# Lack of evidence supporting transgenerational effects of non-transmitted paternal alleles on the murine transcriptome

**DOI:** 10.1101/2022.12.23.521797

**Authors:** Rodrigo Gularte-Mérida, Carole Charlier, Michel Georges

## Abstract

Transgenerational genetic effects are defined as the effects of untransmitted parental alleles on the phenotype of their offspring. Well-known transgenerational genetic effects, in humans and other mammals, are the effects of a parental genotype on the nurturing ability of the parents, coined “genetic nurture”. However, there exist examples of transgenerational genetic effects in model organisms that are independent of nurturing effects and support the epigenetic transmission of a memory of the parental genotype possibly mediated by small RNA species. To test whether such transgenerational epigenetic effects might exist in mammals, we generated 833 isogenic C57BL/6J (B6) mice that differed only by the presence in the genome of their sire of one copy of four A/J chromosomes (MMU 15, 17, 19 or X). We measured 25 anatomical traits and performed RNA-Seq on five distinct tissues (heart, liver, pituitary, whole embryo, and placenta). There was no evidence of a significant effect from untransmitted A/J sire chromosome alleles, whether on anatomical traits or gene expression level. We observed an effect on *Mid1* expression levels in multiple tissues, but this was shown to be due to a de novo mutation that occurred in one of the sire lines. We conclude that transgenerational epigenetic memory of non-transmitted paternal alleles - if it exists - is uncommon in mice and likely other mammals.

## Supplementary Table S3 for "Lack of evidence supporting transgenerational effects of non-transmitted paternal alleles on the murine transcriptome" (part 4 of 64)

### Sheet: RNA-seq Summary (continued)
Supplementary Table S3A. Differential expression analysis of isogenic B6/B6 derived mice vs B6 Controls
embryo	Gm12708	ENSMUSG00000084918	B6.A-X F1 B6/B6	0.192904	-0.209935	0.328232	-0.639592	0.522438	0.998276
embryo	Gm15475	ENSMUSG00000087001	B6.A-X F1 B6/B6	0.192904	-0.209935	0.328232	-0.639592	0.522438	0.998276
embryo	Gm15610	ENSMUSG00000078183	B6.A-X F1 B6/B6	0.192904	-0.209935	0.328232	-0.639592	0.522438	0.998276
embryo	Gm16470	ENSMUSG00000098091	B6.A-X F1 B6/B6	0.192904	-0.209935	0.328232	-0.639592	0.522438	0.998276
embryo	Gm20531	ENSMUSG00000092482	B6.A-X F1 B6/B6	0.192904	-0.209935	0.328232	-0.639592	0.522438	0.998276
embryo	Gm24812	ENSMUSG00000093056	B6.A-X F1 B6/B6	0.192904	-0.209935	0.328232	-0.639592	0.522438	0.998276
embryo	Gm26264	ENSMUSG00000065212	B6.A-X F1 B6/B6	0.192904	-0.209935	0.328232	-0.639592	0.522438	0.998276
embryo	Gm4152	ENSMUSG00000092512	B6.A-X F1 B6/B6	0.192904	-0.209935	0.328232	-0.639592	0.522438	0.998276
embryo	Gm4660	ENSMUSG00000087636	B6.A-X F1 B6/B6	0.192904	-0.209935	0.328232	-0.639592	0.522438	0.998276
embryo	Gm5576	ENSMUSG00000095908	B6.A-X F1 B6/B6	0.192904	-0.209935	0.328232	-0.639592	0.522438	0.998276
embryo	Olfr271-ps1	ENSMUSG00000082216	B6.A-X F1 B6/B6	0.192904	-0.209935	0.328232	-0.639592	0.522438	0.998276
embryo	Olfr985	ENSMUSG00000049073	B6.A-X F1 B6/B6	0.192904	-0.209935	0.328232	-0.639592	0.522438	0.998276
embryo	Zcchc13	ENSMUSG00000031330	B6.A-X F1 B6/B6	0.192904	-0.209935	0.328232	-0.639592	0.522438	0.998276
embryo	Map4k2	ENSMUSG00000024948	B6.A-X F1 B6/B6	275.849	0.166061	0.259653	0.639552	0.522464	0.998276
embryo	Srp9	ENSMUSG00000026511	B6.A-X F1 B6/B6	1072.78	-0.166179	0.259846	-0.63953	0.522478	0.998276
embryo	Ubr2	ENSMUSG00000023977	B6.A-X F1 B6/B6	990.093	0.196991	0.308048	0.63948	0.522511	0.998276
embryo	Spock3	ENSMUSG00000054162	B6.A-X F1 B6/B6	359.228	-0.151	0.23615	-0.639422	0.522548	0.998276
embryo	Brwd1	ENSMUSG00000022914	B6.A-X F1 B6/B6	3383.28	-0.143708	0.224758	-0.639393	0.522567	0.998276
embryo	Nudc	ENSMUSG00000028851	B6.A-X F1 B6/B6	1319.94	0.189451	0.296329	0.639327	0.522611	0.998276
embryo	Gm14378	ENSMUSG00000089736	B6.A-X F1 B6/B6	12.8554	0.354471	0.554575	0.639176	0.522708	0.998276
embryo	Gm12784	ENSMUSG00000086631	B6.A-X F1 B6/B6	0.328433	0.256048	0.4006	0.639161	0.522718	0.998276
embryo	Cnnm1	ENSMUSG00000025189	B6.A-X F1 B6/B6	19.22	0.344947	0.539753	0.639084	0.522768	0.998276
embryo	Gm5814	ENSMUSG00000096361	B6.A-X F1 B6/B6	0.514669	0.305735	0.478493	0.638954	0.522853	0.998276
embryo	Ifi47	ENSMUSG00000078920	B6.A-X F1 B6/B6	25.1727	-0.308956	0.483564	-0.638913	0.522879	0.998276
embryo	Laptm4b	ENSMUSG00000022257	B6.A-X F1 B6/B6	685.385	-0.133549	0.209068	-0.638782	0.522965	0.998276
embryo	Caml	ENSMUSG00000021501	B6.A-X F1 B6/B6	517.492	-0.156704	0.245369	-0.638646	0.523053	0.998276
embryo	R3hdm1	ENSMUSG00000056211	B6.A-X F1 B6/B6	806.793	0.18589	0.291072	0.638641	0.523056	0.998276
embryo	Il1r2	ENSMUSG00000026073	B6.A-X F1 B6/B6	5.01235	0.428702	0.671349	0.638568	0.523104	0.998276
embryo	Capn2	ENSMUSG00000026509	B6.A-X F1 B6/B6	1466.67	0.160411	0.251214	0.638543	0.52312	0.998276
embryo	Gm10309	ENSMUSG00000071036	B6.A-X F1 B6/B6	0.347636	0.251935	0.394554	0.638531	0.523128	0.998276
embryo	Gm10530	ENSMUSG00000073528	B6.A-X F1 B6/B6	0.347636	0.251935	0.394554	0.638531	0.523128	0.998276
embryo	Gm17077	ENSMUSG00000090357	B6.A-X F1 B6/B6	0.347636	0.251935	0.394554	0.638531	0.523128	0.998276
embryo	Prdx6	ENSMUSG00000026701	B6.A-X F1 B6/B6	1516.49	-0.129225	0.202382	-0.638519	0.523136	0.998276
embryo	Sema5a	ENSMUSG00000022231	B6.A-X F1 B6/B6	2318.35	0.204249	0.319895	0.638485	0.523158	0.998276
embryo	2001-09-01	ENSMUSG00000000486	B6.A-X F1 B6/B6	58.9556	0.238387	0.373373	0.638468	0.523169	0.998276
embryo	Il1b	ENSMUSG00000027398	B6.A-X F1 B6/B6	2.07653	0.440277	0.689616	0.638438	0.523189	0.998276
embryo	Ftsj1	ENSMUSG00000031171	B6.A-X F1 B6/B6	485.66	-0.150826	0.236245	-0.63843	0.523194	0.998276
embryo	Chrng	ENSMUSG00000026253	B6.A-X F1 B6/B6	78.421	0.251205	0.393541	0.638319	0.523266	0.998276
embryo	Zfp366	ENSMUSG00000050919	B6.A-X F1 B6/B6	22.9618	0.329938	0.516903	0.638297	0.52328	0.998276
embryo	4930405A21Rik	ENSMUSG00000086638	B6.A-X F1 B6/B6	5.58594	-0.423172	0.663015	-0.638253	0.523309	0.998276
embryo	Deb1	ENSMUSG00000032526	B6.A-X F1 B6/B6	233.398	-0.179956	0.281956	-0.638241	0.523317	0.998276
embryo	Lamtor1	ENSMUSG00000030842	B6.A-X F1 B6/B6	882.108	0.191356	0.299864	0.638142	0.523381	0.998276
embryo	1700110K17Rik	ENSMUSG00000087047	B6.A-X F1 B6/B6	0.332072	0.256418	0.401825	0.638133	0.523387	0.998276
embryo	Gm5062	ENSMUSG00000058613	B6.A-X F1 B6/B6	0.332072	0.256418	0.401825	0.638133	0.523387	0.998276
embryo	Gm20635	ENSMUSG00000093720	B6.A-X F1 B6/B6	3.76706	-0.443278	0.694669	-0.638114	0.523399	0.998276
embryo	Itih5	ENSMUSG00000025780	B6.A-X F1 B6/B6	562.468	0.154834	0.242651	0.638093	0.523413	0.998276
embryo	Prss16	ENSMUSG00000006179	B6.A-X F1 B6/B6	11.6371	-0.367426	0.575867	-0.638039	0.523448	0.998276
embryo	Ptrh1	ENSMUSG00000053746	B6.A-X F1 B6/B6	23.5011	0.28991	0.45441	0.637993	0.523478	0.998276
embryo	Loxl3	ENSMUSG00000000693	B6.A-X F1 B6/B6	264.938	0.162155	0.254173	0.63797	0.523493	0.998276
embryo	Klre1	ENSMUSG00000050241	B6.A-X F1 B6/B6	0.421461	0.293665	0.460343	0.637926	0.523522	0.998276
embryo	Anxa11	ENSMUSG00000021866	B6.A-X F1 B6/B6	87.2813	0.210383	0.329856	0.637803	0.523602	0.998276
embryo	Hoxb3	ENSMUSG00000048763	B6.A-X F1 B6/B6	184.585	0.265603	0.416474	0.637742	0.523641	0.998276
embryo	Inhbe	ENSMUSG00000047492	B6.A-X F1 B6/B6	0.620711	0.335791	0.526538	0.637733	0.523648	0.998276
embryo	Nsfl1c	ENSMUSG00000027455	B6.A-X F1 B6/B6	1020.4	0.161489	0.253238	0.637695	0.523673	0.998276
embryo	8430432A02Rik	ENSMUSG00000041878	B6.A-X F1 B6/B6	11.7161	-0.378295	0.593245	-0.637671	0.523688	0.998276
embryo	Gm11951	ENSMUSG00000079889	B6.A-X F1 B6/B6	0.641159	-0.334595	0.524725	-0.637658	0.523696	0.998276
embryo	Rnf31	ENSMUSG00000047098	B6.A-X F1 B6/B6	170.387	0.234611	0.367936	0.637642	0.523706	0.998276
embryo	Bnip1	ENSMUSG00000024191	B6.A-X F1 B6/B6	284.888	0.144384	0.226514	0.637415	0.523854	0.998276
embryo	BC003331	ENSMUSG00000006010	B6.A-X F1 B6/B6	765.478	-0.166119	0.260613	-0.637414	0.523855	0.998276
embryo	Prg3	ENSMUSG00000027072	B6.A-X F1 B6/B6	5.52924	0.437725	0.686866	0.637278	0.523944	0.998276
embryo	Cd3e	ENSMUSG00000032093	B6.A-X F1 B6/B6	0.329592	0.255079	0.400418	0.637032	0.524104	0.998276
embryo	Gm11823	ENSMUSG00000086927	B6.A-X F1 B6/B6	0.329592	0.255079	0.400418	0.637032	0.524104	0.998276
embryo	Gm5709	ENSMUSG00000095128	B6.A-X F1 B6/B6	0.329592	0.255079	0.400418	0.637032	0.524104	0.998276
embryo	Gm16559	ENSMUSG00000089635	B6.A-X F1 B6/B6	0.443663	0.297165	0.466506	0.637001	0.524124	0.998276
embryo	Sptlc3	ENSMUSG00000039092	B6.A-X F1 B6/B6	19.1366	-0.315643	0.495526	-0.636985	0.524134	0.998276
embryo	Lsm2	ENSMUSG00000007050	B6.A-X F1 B6/B6	456.265	-0.156879	0.246297	-0.636953	0.524155	0.998276
embryo	4930412C18Rik	ENSMUSG00000085558	B6.A-X F1 B6/B6	20.6952	-0.300991	0.472592	-0.636893	0.524194	0.998276
embryo	Cercam	ENSMUSG00000039787	B6.A-X F1 B6/B6	211.318	0.195371	0.306767	0.636872	0.524208	0.998276
embryo	Gm10305	ENSMUSG00000070892	B6.A-X F1 B6/B6	13.1301	0.353958	0.55578	0.636867	0.524212	0.998276
embryo	BC026590	ENSMUSG00000038827	B6.A-X F1 B6/B6	370.455	-0.170848	0.268328	-0.636712	0.524312	0.998276
embryo	Donson	ENSMUSG00000022960	B6.A-X F1 B6/B6	218.109	-0.178234	0.279999	-0.636552	0.524417	0.998276
embryo	Incenp	ENSMUSG00000024660	B6.A-X F1 B6/B6	757.045	0.160409	0.252025	0.636481	0.524463	0.998276
embryo	1810043H04Rik	ENSMUSG00000078572	B6.A-X F1 B6/B6	112.332	0.22526	0.35396	0.636399	0.524516	0.998276
embryo	A130050O07Rik	ENSMUSG00000051480	B6.A-X F1 B6/B6	98.8571	0.243017	0.381872	0.636384	0.524526	0.998276
embryo	Zfp12	ENSMUSG00000029587	B6.A-X F1 B6/B6	904.025	-0.14139	0.222196	-0.636331	0.52456	0.998276
embryo	Gm9761	ENSMUSG00000034437	B6.A-X F1 B6/B6	0.607947	0.34424	0.541079	0.63621	0.52464	0.998276
embryo	Marveld3	ENSMUSG00000001672	B6.A-X F1 B6/B6	8.18454	0.384457	0.604344	0.636156	0.524674	0.998276
embryo	Stk38l	ENSMUSG00000001630	B6.A-X F1 B6/B6	291.665	-0.170266	0.267658	-0.636131	0.524691	0.998276
embryo	Hs3st2	ENSMUSG00000046321	B6.A-X F1 B6/B6	13.5957	0.37101	0.583263	0.636095	0.524715	0.998276
embryo	Mrvi1	ENSMUSG00000005611	B6.A-X F1 B6/B6	153.392	0.177353	0.278853	0.636009	0.52477	0.998276
embryo	4833418N17Rik	ENSMUSG00000052779	B6.A-X F1 B6/B6	0.194922	-0.208936	0.328593	-0.635849	0.524875	0.998276
embryo	4921530D09Rik	ENSMUSG00000026940	B6.A-X F1 B6/B6	0.194922	-0.208936	0.328593	-0.635849	0.524875	0.998276
embryo	Cyp21a2-ps	ENSMUSG00000092471	B6.A-X F1 B6/B6	0.194922	-0.208936	0.328593	-0.635849	0.524875	0.998276
embryo	Gm12297	ENSMUSG00000080978	B6.A-X F1 B6/B6	0.194922	-0.208936	0.328593	-0.635849	0.524875	0.998276
embryo	Gm12538	ENSMUSG00000081540	B6.A-X F1 B6/B6	0.194922	-0.208936	0.328593	-0.635849	0.524875	0.998276
embryo	Gm13711	ENSMUSG00000084198	B6.A-X F1 B6/B6	0.194922	-0.208936	0.328593	-0.635849	0.524875	0.998276
embryo	Gm14576	ENSMUSG00000084287	B6.A-X F1 B6/B6	0.194922	-0.208936	0.328593	-0.635849	0.524875	0.998276
embryo	Gm14730	ENSMUSG00000082262	B6.A-X F1 B6/B6	0.194922	-0.208936	0.328593	-0.635849	0.524875	0.998276
embryo	Gm16222	ENSMUSG00000086798	B6.A-X F1 B6/B6	0.194922	-0.208936	0.328593	-0.635849	0.524875	0.998276
embryo	Gm17120	ENSMUSG00000091172	B6.A-X F1 B6/B6	0.194922	-0.208936	0.328593	-0.635849	0.524875	0.998276
embryo	Gm5799	ENSMUSG00000091477	B6.A-X F1 B6/B6	0.194922	-0.208936	0.328593	-0.635849	0.524875	0.998276
embryo	Gm8662	ENSMUSG00000081797	B6.A-X F1 B6/B6	0.194922	-0.208936	0.328593	-0.635849	0.524875	0.998276
embryo	Mageb4	ENSMUSG00000035427	B6.A-X F1 B6/B6	0.194922	-0.208936	0.328593	-0.635849	0.524875	0.998276
embryo	n-R5s192	ENSMUSG00000084526	B6.A-X F1 B6/B6	0.194922	-0.208936	0.328593	-0.635849	0.524875	0.998276
embryo	Rpl30-ps11	ENSMUSG00000081461	B6.A-X F1 B6/B6	0.194922	-0.208936	0.328593	-0.635849	0.524875	0.998276
embryo	Siglec15	ENSMUSG00000091055	B6.A-X F1 B6/B6	0.194922	-0.208936	0.328593	-0.635849	0.524875	0.998276
embryo	Slc22a27	ENSMUSG00000067656	B6.A-X F1 B6/B6	0.194922	-0.208936	0.328593	-0.635849	0.524875	0.998276
embryo	Snx10	ENSMUSG00000038301	B6.A-X F1 B6/B6	410.508	-0.166902	0.262502	-0.635812	0.524899	0.998276
embryo	Prkci	ENSMUSG00000037643	B6.A-X F1 B6/B6	1093.43	-0.136688	0.214987	-0.635794	0.524911	0.998276
embryo	Ppfibp1	ENSMUSG00000016487	B6.A-X F1 B6/B6	1199.2	-0.146657	0.230669	-0.63579	0.524913	0.998276
embryo	Zranb3	ENSMUSG00000036086	B6.A-X F1 B6/B6	387.429	-0.151993	0.239121	-0.635633	0.525016	0.998276
embryo	Aars2	ENSMUSG00000023938	B6.A-X F1 B6/B6	243.189	0.210977	0.331942	0.635583	0.525048	0.998276
embryo	Nudt2	ENSMUSG00000028443	B6.A-X F1 B6/B6	240.536	0.172582	0.271574	0.635488	0.52511	0.998276
embryo	Psap	ENSMUSG00000004207	B6.A-X F1 B6/B6	3172.08	0.149407	0.235108	0.635483	0.525114	0.998276
embryo	4930432B10Rik	ENSMUSG00000097007	B6.A-X F1 B6/B6	3.32067	0.442666	0.696966	0.635133	0.525342	0.998276
embryo	Dffb	ENSMUSG00000029027	B6.A-X F1 B6/B6	112.599	-0.195012	0.307109	-0.634992	0.525433	0.998276
embryo	Ifi27	ENSMUSG00000064215	B6.A-X F1 B6/B6	89.2656	-0.201626	0.317545	-0.634953	0.525459	0.998276
embryo	Msx2	ENSMUSG00000021469	B6.A-X F1 B6/B6	64.0908	-0.277887	0.437679	-0.63491	0.525487	0.998276
embryo	Gm14230	ENSMUSG00000087179	B6.A-X F1 B6/B6	125.127	0.190566	0.300202	0.634794	0.525563	0.998276
embryo	Slc10a5	ENSMUSG00000058921	B6.A-X F1 B6/B6	8.18865	-0.424511	0.668844	-0.634694	0.525628	0.998276
embryo	Bdkrb2	ENSMUSG00000021070	B6.A-X F1 B6/B6	19.2115	0.353987	0.557846	0.634561	0.525715	0.998276
embryo	Dapk2	ENSMUSG00000032380	B6.A-X F1 B6/B6	85.1468	-0.200887	0.316659	-0.634395	0.525823	0.998276
embryo	Atf7ip2	ENSMUSG00000039200	B6.A-X F1 B6/B6	30.5139	-0.275005	0.433591	-0.63425	0.525917	0.998276
embryo	Kirrel2	ENSMUSG00000036915	B6.A-X F1 B6/B6	20.5448	-0.323237	0.509641	-0.634244	0.525922	0.998276
embryo	Gm4535	ENSMUSG00000091083	B6.A-X F1 B6/B6	0.618228	-0.339361	0.535119	-0.634179	0.525964	0.998276
embryo	Taldo1	ENSMUSG00000025503	B6.A-X F1 B6/B6	2048.08	0.19614	0.30931	0.63412	0.526003	0.998276
embryo	Map1lc3a	ENSMUSG00000027602	B6.A-X F1 B6/B6	504.711	0.186786	0.294581	0.634072	0.526034	0.998276
embryo	D430001F17Rik	ENSMUSG00000087190	B6.A-X F1 B6/B6	0.382611	-0.284519	0.448787	-0.633975	0.526097	0.998276
embryo	Slurp1	ENSMUSG00000022596	B6.A-X F1 B6/B6	0.382611	-0.284519	0.448787	-0.633975	0.526097	0.998276
embryo	Acad11	ENSMUSG00000090150	B6.A-X F1 B6/B6	349.797	-0.166233	0.262224	-0.633934	0.526124	0.998276
embryo	Col13a1	ENSMUSG00000058806	B6.A-X F1 B6/B6	98.9064	0.22193	0.350128	0.633855	0.526176	0.998276
embryo	D330022K07Rik	ENSMUSG00000085440	B6.A-X F1 B6/B6	0.971201	-0.390549	0.616222	-0.633779	0.526225	0.998276
embryo	Abca14	ENSMUSG00000062017	B6.A-X F1 B6/B6	0.350116	0.258757	0.408315	0.633718	0.526265	0.998276
embryo	Gm13859	ENSMUSG00000081991	B6.A-X F1 B6/B6	0.350116	0.258757	0.408315	0.633718	0.526265	0.998276
embryo	Gm23499	ENSMUSG00000088361	B6.A-X F1 B6/B6	0.350116	0.258757	0.408315	0.633718	0.526265	0.998276
embryo	Gm6374	ENSMUSG00000079140	B6.A-X F1 B6/B6	0.350116	0.258757	0.408315	0.633718	0.526265	0.998276
embryo	Rabl3	ENSMUSG00000022827	B6.A-X F1 B6/B6	276.418	-0.167743	0.264701	-0.633709	0.526271	0.998276
embryo	Gm15688	ENSMUSG00000089737	B6.A-X F1 B6/B6	4.79672	0.427393	0.674435	0.633705	0.526274	0.998276
embryo	Rps15a	ENSMUSG00000008683	B6.A-X F1 B6/B6	9982.8	-0.163538	0.258071	-0.633695	0.52628	0.998276
embryo	Tmco1	ENSMUSG00000052428	B6.A-X F1 B6/B6	766.416	-0.165215	0.260743	-0.63363	0.526322	0.998276
embryo	Egr3	ENSMUSG00000033730	B6.A-X F1 B6/B6	3.27346	0.443094	0.699415	0.63352	0.526394	0.998276
embryo	Kel	ENSMUSG00000029866	B6.A-X F1 B6/B6	667.695	0.16455	0.259752	0.633491	0.526413	0.998276
embryo	Ptpre	ENSMUSG00000041836	B6.A-X F1 B6/B6	73.735	0.205074	0.323737	0.633459	0.526434	0.998276
embryo	A530083I20Rik	ENSMUSG00000097322	B6.A-X F1 B6/B6	14.332	0.338134	0.533874	0.63336	0.526499	0.998276
embryo	Zfhx4	ENSMUSG00000025255	B6.A-X F1 B6/B6	4787.52	0.209453	0.330808	0.633157	0.526631	0.998276
embryo	Pgrmc2	ENSMUSG00000049940	B6.A-X F1 B6/B6	600.227	-0.150521	0.237757	-0.633087	0.526677	0.998276
embryo	Fads3	ENSMUSG00000024664	B6.A-X F1 B6/B6	222.851	0.166677	0.2633	0.633032	0.526713	0.998276
embryo	Dhh	ENSMUSG00000023000	B6.A-X F1 B6/B6	17.9178	0.319688	0.505025	0.633013	0.526725	0.998276
embryo	Sar1b	ENSMUSG00000020386	B6.A-X F1 B6/B6	696.328	-0.16335	0.258074	-0.632956	0.526763	0.998276
embryo	2700081L22Rik	ENSMUSG00000085763	B6.A-X F1 B6/B6	5.76167	-0.415197	0.656041	-0.632882	0.526811	0.998276
embryo	Fam49a	ENSMUSG00000020589	B6.A-X F1 B6/B6	774.325	-0.151881	0.239987	-0.632873	0.526816	0.998276
embryo	Gm12953	ENSMUSG00000087299	B6.A-X F1 B6/B6	2.20713	-0.436446	0.689924	-0.632601	0.526994	0.998276
embryo	Vill	ENSMUSG00000038775	B6.A-X F1 B6/B6	258.051	0.175125	0.276859	0.632543	0.527032	0.998276
embryo	Mb21d2	ENSMUSG00000051065	B6.A-X F1 B6/B6	352.747	-0.143603	0.227026	-0.632542	0.527033	0.998276
embryo	Selplg	ENSMUSG00000048163	B6.A-X F1 B6/B6	30.4905	0.279262	0.441537	0.632476	0.527076	0.998276
embryo	Gm24313	ENSMUSG00000064495	B6.A-X F1 B6/B6	0.772776	-0.355872	0.562685	-0.632453	0.527091	0.998276
embryo	Rttn	ENSMUSG00000023066	B6.A-X F1 B6/B6	595.233	-0.151732	0.239933	-0.632393	0.52713	0.998276
embryo	Spry1	ENSMUSG00000037211	B6.A-X F1 B6/B6	469.902	0.148984	0.235624	0.632296	0.527193	0.998276
embryo	E430024P14Rik	ENSMUSG00000090069	B6.A-X F1 B6/B6	15.3755	-0.348026	0.550515	-0.632182	0.527268	0.998276
embryo	Gm5776	ENSMUSG00000078525	B6.A-X F1 B6/B6	14.7007	0.362166	0.572915	0.632145	0.527292	0.998276
embryo	Dsg3	ENSMUSG00000056632	B6.A-X F1 B6/B6	41.0988	0.269368	0.426127	0.632131	0.527301	0.998276
embryo	Adcy8	ENSMUSG00000022376	B6.A-X F1 B6/B6	52.9502	0.235608	0.372759	0.632065	0.527345	0.998276
embryo	Utp18	ENSMUSG00000054079	B6.A-X F1 B6/B6	766.693	-0.152575	0.241392	-0.632061	0.527347	0.998276
embryo	B930041F14Rik	ENSMUSG00000074738	B6.A-X F1 B6/B6	6.0248	0.44002	0.696286	0.631952	0.527418	0.998276
embryo	Zfp687	ENSMUSG00000019338	B6.A-X F1 B6/B6	545.501	0.188588	0.298485	0.631816	0.527507	0.998276
embryo	Usp38	ENSMUSG00000038250	B6.A-X F1 B6/B6	971.422	-0.12812	0.20281	-0.631723	0.527568	0.998276
embryo	Cntn6	ENSMUSG00000030092	B6.A-X F1 B6/B6	114.661	-0.197669	0.312938	-0.631656	0.527612	0.998276
embryo	Srr	ENSMUSG00000001323	B6.A-X F1 B6/B6	574.26	-0.140581	0.222622	-0.631479	0.527728	0.998276
embryo	Mcts2	ENSMUSG00000042814	B6.A-X F1 B6/B6	265.33	-0.161443	0.255681	-0.631424	0.527763	0.998276
embryo	Usp9y	ENSMUSG00000069044	B6.A-X F1 B6/B6	3.97478	-0.244735	0.387703	-0.631244	0.527881	0.998276
embryo	C230014O12Rik	ENSMUSG00000087461	B6.A-X F1 B6/B6	3.40412	-0.439262	0.695892	-0.631222	0.527896	0.998276
embryo	Arl14epl	ENSMUSG00000073568	B6.A-X F1 B6/B6	4.65257	-0.435987	0.690776	-0.631156	0.527939	0.998276
embryo	Gm20475	ENSMUSG00000092559	B6.A-X F1 B6/B6	0.73584	-0.33391	0.52907	-0.631127	0.527958	0.998276
embryo	Ccl12	ENSMUSG00000035352	B6.A-X F1 B6/B6	9.02176	-0.386413	0.612306	-0.631078	0.52799	0.998276
embryo	Ap1s3	ENSMUSG00000054702	B6.A-X F1 B6/B6	27.9721	0.306446	0.485665	0.630981	0.528053	0.998276
embryo	Gm7361	ENSMUSG00000059645	B6.A-X F1 B6/B6	1.03855	-0.371172	0.58837	-0.630849	0.52814	0.998276
embryo	Slx1b	ENSMUSG00000059772	B6.A-X F1 B6/B6	194.468	0.161472	0.256029	0.63068	0.52825	0.998276
embryo	Fam160a1	ENSMUSG00000051000	B6.A-X F1 B6/B6	62.3018	0.224531	0.35603	0.630651	0.528269	0.998276
embryo	Hist1h3b	ENSMUSG00000069267	B6.A-X F1 B6/B6	2362.5	0.367077	0.582065	0.630647	0.528272	0.998276
embryo	Whamm	ENSMUSG00000045795	B6.A-X F1 B6/B6	114.517	0.18946	0.300427	0.630635	0.528279	0.998276
embryo	Rhof	ENSMUSG00000029449	B6.A-X F1 B6/B6	33.1964	0.256075	0.406096	0.630577	0.528317	0.998276
embryo	Ulk4	ENSMUSG00000040936	B6.A-X F1 B6/B6	91.5834	0.250437	0.397219	0.630476	0.528383	0.998276
embryo	Rassf5	ENSMUSG00000026430	B6.A-X F1 B6/B6	38.4739	0.241589	0.383205	0.630443	0.528405	0.998276
embryo	Mdfi	ENSMUSG00000032717	B6.A-X F1 B6/B6	611.046	0.240866	0.38208	0.630406	0.528429	0.998276
embryo	Gm26666	ENSMUSG00000097419	B6.A-X F1 B6/B6	2.44883	-0.437387	0.693819	-0.630405	0.528429	0.998276
embryo	Gm11414	ENSMUSG00000082416	B6.A-X F1 B6/B6	0.629894	-0.327558	0.519623	-0.630376	0.528448	0.998276
embryo	Slc14a1	ENSMUSG00000059336	B6.A-X F1 B6/B6	358.282	-0.150122	0.238167	-0.630323	0.528483	0.998276
embryo	Gm5611	ENSMUSG00000090602	B6.A-X F1 B6/B6	1.54564	-0.414528	0.657694	-0.630275	0.528514	0.998276
embryo	Dhodh	ENSMUSG00000031730	B6.A-X F1 B6/B6	234.142	0.164698	0.261356	0.630166	0.528586	0.998276
embryo	Cox20	ENSMUSG00000026500	B6.A-X F1 B6/B6	289.622	-0.157138	0.249375	-0.630128	0.528611	0.998276
embryo	Park2	ENSMUSG00000095795	B6.A-X F1 B6/B6	0.465961	0.30476	0.48369	0.630073	0.528647	0.998276
embryo	3830403N18Rik	ENSMUSG00000031125	B6.A-X F1 B6/B6	8.7153	-0.39108	0.620757	-0.630005	0.528691	0.998276
embryo	Rps28	ENSMUSG00000067288	B6.A-X F1 B6/B6	1775.49	-0.135094	0.214465	-0.62991	0.528754	0.998276
embryo	Htr2b	ENSMUSG00000026228	B6.A-X F1 B6/B6	4.49131	-0.436438	0.692902	-0.629869	0.52878	0.998276
embryo	Ms4a2	ENSMUSG00000024680	B6.A-X F1 B6/B6	4.13835	-0.434737	0.690349	-0.629735	0.528868	0.998276
embryo	Tmem139	ENSMUSG00000071506	B6.A-X F1 B6/B6	3.9958	-0.431062	0.684585	-0.62967	0.528911	0.998276
embryo	Aurkb	ENSMUSG00000020897	B6.A-X F1 B6/B6	695.328	0.144385	0.229348	0.629544	0.528993	0.998276
embryo	Gtpbp2	ENSMUSG00000023952	B6.A-X F1 B6/B6	595.018	0.146167	0.232229	0.62941	0.52908	0.998276
embryo	Mkln1os	ENSMUSG00000086212	B6.A-X F1 B6/B6	8.7665	0.37626	0.597806	0.629401	0.529087	0.998276
embryo	Zfp608	ENSMUSG00000052713	B6.A-X F1 B6/B6	972.153	0.194989	0.309808	0.629387	0.529095	0.998276
embryo	Lasp1	ENSMUSG00000038366	B6.A-X F1 B6/B6	1480.9	0.18534	0.294509	0.629317	0.529141	0.998276
embryo	Tdrd5	ENSMUSG00000060985	B6.A-X F1 B6/B6	7.45392	0.412915	0.656152	0.629297	0.529155	0.998276
embryo	Mthfr	ENSMUSG00000029009	B6.A-X F1 B6/B6	733.851	0.149169	0.237041	0.629295	0.529156	0.998276
embryo	Stag2	ENSMUSG00000025862	B6.A-X F1 B6/B6	5756.9	-0.160654	0.255314	-0.629242	0.529191	0.998276
embryo	Rtbdn	ENSMUSG00000048617	B6.A-X F1 B6/B6	1.60571	-0.426253	0.677503	-0.629153	0.529249	0.998276
embryo	Ctf1	ENSMUSG00000042340	B6.A-X F1 B6/B6	50.6172	-0.231576	0.368129	-0.629061	0.529309	0.998276
embryo	Asxl3	ENSMUSG00000045215	B6.A-X F1 B6/B6	1163.37	0.227798	0.362281	0.628788	0.529488	0.998276
embryo	Gm26615	ENSMUSG00000097088	B6.A-X F1 B6/B6	4.50557	0.439795	0.699489	0.628737	0.529521	0.998276
embryo	Gm20482	ENSMUSG00000092490	B6.A-X F1 B6/B6	2.58126	-0.437864	0.696443	-0.628715	0.529536	0.998276
embryo	4933421O10Rik	ENSMUSG00000085037	B6.A-X F1 B6/B6	101.325	0.216501	0.344414	0.628607	0.529607	0.998276
embryo	AI854517	ENSMUSG00000097023	B6.A-X F1 B6/B6	212.784	0.184296	0.293194	0.628579	0.529625	0.998276
embryo	Ptafr	ENSMUSG00000056529	B6.A-X F1 B6/B6	40.5502	-0.244561	0.389105	-0.628522	0.529662	0.998276
embryo	4930512H18Rik	ENSMUSG00000086866	B6.A-X F1 B6/B6	48.1842	-0.246804	0.392827	-0.628275	0.529824	0.998276
embryo	Rsg1	ENSMUSG00000073733	B6.A-X F1 B6/B6	21.6859	0.302857	0.482075	0.628236	0.52985	0.998276
embryo	Hist1h3e	ENSMUSG00000069273	B6.A-X F1 B6/B6	3209.44	0.378413	0.602377	0.6282	0.529873	0.998276
embryo	Ankrd32	ENSMUSG00000021597	B6.A-X F1 B6/B6	1083.39	-0.16172	0.257434	-0.628198	0.529874	0.998276
embryo	Gm10532	ENSMUSG00000097712	B6.A-X F1 B6/B6	0.476295	0.312078	0.496785	0.628195	0.529876	0.998276
embryo	Gjb3	ENSMUSG00000042367	B6.A-X F1 B6/B6	6.89475	0.403145	0.641762	0.628185	0.529883	0.998276
embryo	Fibin	ENSMUSG00000074971	B6.A-X F1 B6/B6	1352	-0.156301	0.248816	-0.628178	0.529887	0.998276
embryo	Gm26024	ENSMUSG00000089282	B6.A-X F1 B6/B6	0.681281	-0.332752	0.529783	-0.628092	0.529944	0.998276
embryo	Snx25	ENSMUSG00000038291	B6.A-X F1 B6/B6	552.084	-0.139244	0.221725	-0.628003	0.530002	0.998276
embryo	Glis1	ENSMUSG00000034762	B6.A-X F1 B6/B6	19.0106	0.351724	0.560068	0.628003	0.530002	0.998276
embryo	Zic4	ENSMUSG00000036972	B6.A-X F1 B6/B6	407.016	-0.172214	0.274226	-0.627999	0.530005	0.998276
embryo	Elac2	ENSMUSG00000020549	B6.A-X F1 B6/B6	468.074	0.15747	0.250756	0.62798	0.530017	0.998276
embryo	Abcb7	ENSMUSG00000031333	B6.A-X F1 B6/B6	797.93	-0.168638	0.268568	-0.627915	0.53006	0.998276
embryo	Gfpt2	ENSMUSG00000020363	B6.A-X F1 B6/B6	160.917	-0.186879	0.297623	-0.627904	0.530067	0.998276
embryo	Emid1	ENSMUSG00000034164	B6.A-X F1 B6/B6	89.1919	0.255088	0.406357	0.627743	0.530172	0.998276
embryo	Myo1d	ENSMUSG00000035441	B6.A-X F1 B6/B6	190.748	0.183708	0.292656	0.627726	0.530184	0.998276
embryo	Gm12138	ENSMUSG00000082087	B6.A-X F1 B6/B6	0.649858	0.335312	0.534207	0.627682	0.530213	0.998276
embryo	Gm10705	ENSMUSG00000074506	B6.A-X F1 B6/B6	1.39945	-0.413212	0.658396	-0.627604	0.530263	0.998276
embryo	Sec14l5	ENSMUSG00000091712	B6.A-X F1 B6/B6	4.81994	0.42713	0.680575	0.627602	0.530265	0.998276
embryo	Tbl1xr1	ENSMUSG00000027630	B6.A-X F1 B6/B6	1884.78	-0.158789	0.25306	-0.627476	0.530347	0.998276
embryo	Drosha	ENSMUSG00000022191	B6.A-X F1 B6/B6	1244.65	0.190903	0.30424	0.627474	0.530348	0.998276
embryo	Slc39a6	ENSMUSG00000024270	B6.A-X F1 B6/B6	1308.67	-0.13724	0.218725	-0.627453	0.530362	0.998276
embryo	Cpq	ENSMUSG00000039007	B6.A-X F1 B6/B6	298.823	-0.17863	0.284716	-0.627396	0.5304	0.998276
embryo	Keap1	ENSMUSG00000003308	B6.A-X F1 B6/B6	612.919	0.179384	0.285953	0.627319	0.53045	0.998276
embryo	Zfyve16	ENSMUSG00000021706	B6.A-X F1 B6/B6	1324.32	-0.139541	0.222444	-0.62731	0.530456	0.998276
embryo	Siglech	ENSMUSG00000051504	B6.A-X F1 B6/B6	12.1316	0.356009	0.567576	0.627245	0.530499	0.998276
embryo	Fchsd2	ENSMUSG00000030691	B6.A-X F1 B6/B6	629.312	0.222168	0.354221	0.627201	0.530527	0.998276
embryo	Sh3bp5l	ENSMUSG00000013646	B6.A-X F1 B6/B6	537.404	0.178262	0.284228	0.62718	0.530541	0.998276
embryo	Top1	ENSMUSG00000070544	B6.A-X F1 B6/B6	3424.09	-0.16738	0.266884	-0.627164	0.530552	0.998276
embryo	Sgpp2	ENSMUSG00000032908	B6.A-X F1 B6/B6	34.6793	0.273254	0.435723	0.627128	0.530575	0.998276
embryo	Yod1	ENSMUSG00000046404	B6.A-X F1 B6/B6	481.068	-0.166735	0.26587	-0.627128	0.530575	0.998276
embryo	3830406C13Rik	ENSMUSG00000033111	B6.A-X F1 B6/B6	293.049	-0.162778	0.259562	-0.627125	0.530577	0.998276
embryo	Spata31d1b	ENSMUSG00000091311	B6.A-X F1 B6/B6	0.489022	0.313494	0.499954	0.627046	0.530629	0.998276
embryo	Hspa4l	ENSMUSG00000025757	B6.A-X F1 B6/B6	977.611	-0.148675	0.237116	-0.627014	0.53065	0.998276
embryo	Stk32a	ENSMUSG00000039954	B6.A-X F1 B6/B6	41.0471	-0.24372	0.388726	-0.626971	0.530678	0.998276
embryo	Gm5446	ENSMUSG00000050243	B6.A-X F1 B6/B6	1.84783	-0.425953	0.679524	-0.626841	0.530763	0.998276
embryo	Pifo	ENSMUSG00000010136	B6.A-X F1 B6/B6	5.64219	-0.428125	0.683343	-0.626516	0.530977	0.998276
embryo	Sfpq	ENSMUSG00000028820	B6.A-X F1 B6/B6	5152.08	-0.165412	0.264041	-0.626464	0.53101	0.998276
embryo	Tarsl2	ENSMUSG00000030515	B6.A-X F1 B6/B6	351.314	-0.156394	0.249683	-0.626371	0.531072	0.998276
embryo	Gm17229	ENSMUSG00000092051	B6.A-X F1 B6/B6	7.84071	0.41924	0.66936	0.62633	0.531099	0.998276
embryo	Naip2	ENSMUSG00000078945	B6.A-X F1 B6/B6	85.043	0.242757	0.387598	0.626312	0.53111	0.998276
embryo	Acsm4	ENSMUSG00000047026	B6.A-X F1 B6/B6	31.9734	-0.266756	0.425988	-0.626206	0.53118	0.998276
embryo	Yy1	ENSMUSG00000021264	B6.A-X F1 B6/B6	931.395	0.154894	0.247368	0.62617	0.531203	0.998276
embryo	Psma4	ENSMUSG00000032301	B6.A-X F1 B6/B6	2753.3	-0.20169	0.322113	-0.626147	0.531219	0.998276
embryo	C030013D06Rik	ENSMUSG00000079489	B6.A-X F1 B6/B6	51.4591	-0.280359	0.447759	-0.626137	0.531225	0.998276
embryo	Nupr1l	ENSMUSG00000095789	B6.A-X F1 B6/B6	18.4348	-0.30668	0.489819	-0.62611	0.531243	0.998276
embryo	Ptbp3	ENSMUSG00000028382	B6.A-X F1 B6/B6	4199.18	-0.146608	0.234162	-0.626099	0.53125	0.998276
embryo	Cebpg	ENSMUSG00000056216	B6.A-X F1 B6/B6	1046.56	-0.136656	0.218308	-0.625979	0.531329	0.998276
embryo	Rit2	ENSMUSG00000057455	B6.A-X F1 B6/B6	75.4221	-0.233195	0.3726	-0.625859	0.531408	0.998276
embryo	Mob1a	ENSMUSG00000043131	B6.A-X F1 B6/B6	3016.66	-0.151683	0.242394	-0.625772	0.531464	0.998276
embryo	4930431P03Rik	ENSMUSG00000075042	B6.A-X F1 B6/B6	0.565684	0.337881	0.539953	0.625761	0.531472	0.998276
embryo	Ppef1	ENSMUSG00000062168	B6.A-X F1 B6/B6	43.7396	-0.249806	0.399227	-0.625723	0.531497	0.998276
embryo	Lypla2	ENSMUSG00000028670	B6.A-X F1 B6/B6	482.475	0.207396	0.331453	0.625717	0.5315	0.998276
embryo	Fam133b	ENSMUSG00000058503	B6.A-X F1 B6/B6	498.363	-0.160327	0.256263	-0.625634	0.531555	0.998276
embryo	Slc44a4	ENSMUSG00000007034	B6.A-X F1 B6/B6	4.83321	0.420622	0.67238	0.625571	0.531596	0.998276
embryo	Gm14207	ENSMUSG00000074912	B6.A-X F1 B6/B6	3.73092	0.431623	0.689988	0.625551	0.531609	0.998276
embryo	1810055G02Rik	ENSMUSG00000035372	B6.A-X F1 B6/B6	273.637	0.175696	0.280888	0.625501	0.531642	0.998276
embryo	Actg-ps1	ENSMUSG00000074978	B6.A-X F1 B6/B6	0.49018	0.312345	0.499434	0.625399	0.531709	0.998276
embryo	Foxi3	ENSMUSG00000055874	B6.A-X F1 B6/B6	0.49018	0.312345	0.499434	0.625399	0.531709	0.998276
embryo	Slc16a3	ENSMUSG00000025161	B6.A-X F1 B6/B6	390.104	0.189435	0.302952	0.625297	0.531776	0.998276
embryo	Tnfaip8l2	ENSMUSG00000013707	B6.A-X F1 B6/B6	25.79	0.302675	0.484113	0.625216	0.531829	0.998276
embryo	Ankib1	ENSMUSG00000040351	B6.A-X F1 B6/B6	1470.99	-0.126659	0.202593	-0.62519	0.531846	0.998276
embryo	Spata7	ENSMUSG00000021007	B6.A-X F1 B6/B6	210.101	-0.160048	0.256017	-0.625144	0.531877	0.998276
embryo	Cyp2g1	ENSMUSG00000049685	B6.A-X F1 B6/B6	6.81187	0.407268	0.651483	0.625139	0.53188	0.998276
embryo	Gpc6	ENSMUSG00000058571	B6.A-X F1 B6/B6	1358.1	0.187671	0.300212	0.625127	0.531888	0.998276
embryo	Col12a1	ENSMUSG00000032332	B6.A-X F1 B6/B6	8253.83	0.15984	0.255713	0.625077	0.531921	0.998276
embryo	Xrcc1	ENSMUSG00000051768	B6.A-X F1 B6/B6	611.292	0.189354	0.302937	0.62506	0.531932	0.998276
embryo	Gm5177	ENSMUSG00000098065	B6.A-X F1 B6/B6	0.609269	0.342515	0.547985	0.625044	0.531942	0.998276
embryo	Slc36a4	ENSMUSG00000043885	B6.A-X F1 B6/B6	840.127	-0.155059	0.248104	-0.624976	0.531987	0.998276
embryo	Slc7a14	ENSMUSG00000069072	B6.A-X F1 B6/B6	73.5153	0.256996	0.411213	0.624971	0.53199	0.998276
embryo	Med30	ENSMUSG00000038622	B6.A-X F1 B6/B6	448.847	-0.169267	0.270846	-0.624958	0.531999	0.998276
embryo	Pdlim7	ENSMUSG00000021493	B6.A-X F1 B6/B6	505.995	0.21031	0.336521	0.624954	0.532001	0.998276
embryo	Ppp4c	ENSMUSG00000030697	B6.A-X F1 B6/B6	1772.42	0.164236	0.262836	0.624859	0.532063	0.998276
embryo	Tekt4	ENSMUSG00000024175	B6.A-X F1 B6/B6	1.94819	-0.427021	0.683529	-0.62473	0.532149	0.998276
embryo	Haus6	ENSMUSG00000038047	B6.A-X F1 B6/B6	835.818	-0.155637	0.249151	-0.62467	0.532188	0.998276
embryo	Ttc39c	ENSMUSG00000024424	B6.A-X F1 B6/B6	226.37	-0.155107	0.248305	-0.624662	0.532193	0.998276
embryo	Gnb4	ENSMUSG00000027669	B6.A-X F1 B6/B6	820.611	-0.137674	0.220418	-0.624604	0.532231	0.998276
embryo	Gm13151	ENSMUSG00000078498	B6.A-X F1 B6/B6	1.39346	-0.417428	0.66833	-0.624583	0.532245	0.998276
embryo	Efna3	ENSMUSG00000028039	B6.A-X F1 B6/B6	254.68	0.189074	0.30281	0.624399	0.532366	0.998276
embryo	Cep44	ENSMUSG00000038215	B6.A-X F1 B6/B6	323.445	-0.157058	0.251575	-0.624298	0.532432	0.998276
embryo	Dad1	ENSMUSG00000022174	B6.A-X F1 B6/B6	782.125	0.177076	0.283658	0.624259	0.532457	0.998276
embryo	Gm26604	ENSMUSG00000097079	B6.A-X F1 B6/B6	3.35355	0.434596	0.696287	0.624162	0.532521	0.998276
embryo	Dclk2	ENSMUSG00000028078	B6.A-X F1 B6/B6	512.407	0.192433	0.308308	0.624157	0.532524	0.998276
embryo	Uqcc2	ENSMUSG00000024208	B6.A-X F1 B6/B6	949.448	0.18949	0.303604	0.624136	0.532538	0.998276
embryo	Def8	ENSMUSG00000001482	B6.A-X F1 B6/B6	672.613	0.151645	0.242974	0.624121	0.532548	0.998276
embryo	Stx7	ENSMUSG00000019998	B6.A-X F1 B6/B6	1206.14	-0.155025	0.248409	-0.624071	0.532581	0.998276
embryo	Wdr66	ENSMUSG00000029442	B6.A-X F1 B6/B6	22.1714	0.289626	0.464153	0.623987	0.532636	0.998276
embryo	Gm6341	ENSMUSG00000083121	B6.A-X F1 B6/B6	0.584587	0.338845	0.543137	0.623868	0.532714	0.998276
embryo	E030037K01Rik	ENSMUSG00000097706	B6.A-X F1 B6/B6	8.4512	-0.386378	0.619413	-0.623782	0.532771	0.998276
embryo	Calm2	ENSMUSG00000036438	B6.A-X F1 B6/B6	8774.33	-0.18265	0.292872	-0.623653	0.532855	0.998276
embryo	Tmem256	ENSMUSG00000070394	B6.A-X F1 B6/B6	693.152	0.171443	0.27491	0.623632	0.532869	0.998276
embryo	Il21r	ENSMUSG00000030745	B6.A-X F1 B6/B6	11.4771	0.347611	0.55742	0.623607	0.532886	0.998276
embryo	Gm8113	ENSMUSG00000089901	B6.A-X F1 B6/B6	141.104	-0.187843	0.301223	-0.623601	0.532889	0.998276
embryo	Prelid1	ENSMUSG00000021486	B6.A-X F1 B6/B6	1833.19	0.145708	0.233666	0.623572	0.532908	0.998276
embryo	Gm10654	ENSMUSG00000074252	B6.A-X F1 B6/B6	17.1585	-0.357409	0.573254	-0.623474	0.532973	0.998276
embryo	Brinp1	ENSMUSG00000028351	B6.A-X F1 B6/B6	337.378	0.160997	0.258232	0.62346	0.532982	0.998276
embryo	Chd9	ENSMUSG00000056608	B6.A-X F1 B6/B6	2249.76	-0.130127	0.208761	-0.62333	0.533068	0.998276
embryo	H13	ENSMUSG00000019188	B6.A-X F1 B6/B6	1392.19	0.149439	0.239744	0.62333	0.533068	0.998276
embryo	Pdlim1	ENSMUSG00000055044	B6.A-X F1 B6/B6	296.759	-0.172588	0.276915	-0.623253	0.533119	0.998276
embryo	Atp6v1g1	ENSMUSG00000039105	B6.A-X F1 B6/B6	1592.56	-0.159858	0.256557	-0.623089	0.533226	0.998276
embryo	Polr2d	ENSMUSG00000024258	B6.A-X F1 B6/B6	399.567	-0.144846	0.23247	-0.623075	0.533235	0.998276
embryo	Gm14762	ENSMUSG00000078314	B6.A-X F1 B6/B6	0.627561	0.329569	0.528941	0.623074	0.533236	0.998276
embryo	Fbxo45	ENSMUSG00000035764	B6.A-X F1 B6/B6	825.747	-0.130755	0.20986	-0.623059	0.533246	0.998276
embryo	Bcap29	ENSMUSG00000020650	B6.A-X F1 B6/B6	238.763	-0.167837	0.269387	-0.623034	0.533262	0.998276
embryo	Gm12933	ENSMUSG00000081210	B6.A-X F1 B6/B6	0.513241	0.314619	0.505052	0.622944	0.533322	0.998276
embryo	Frmd7	ENSMUSG00000036131	B6.A-X F1 B6/B6	3.30542	0.435765	0.69958	0.622895	0.533354	0.998276
embryo	4930542C16Rik	ENSMUSG00000048628	B6.A-X F1 B6/B6	0.51597	0.29829	0.478936	0.622818	0.533404	0.998276
embryo	Ap1g1	ENSMUSG00000096262	B6.A-X F1 B6/B6	250.362	-0.194043	0.311561	-0.62281	0.533409	0.998276
embryo	Hao2	ENSMUSG00000027870	B6.A-X F1 B6/B6	9.08354	0.385334	0.618706	0.622806	0.533412	0.998276
embryo	Cdr2	ENSMUSG00000030878	B6.A-X F1 B6/B6	1173.46	0.156425	0.251178	0.622766	0.533438	0.998276
embryo	2900072N19Rik	ENSMUSG00000087018	B6.A-X F1 B6/B6	0.407601	-0.26187	0.420651	-0.622535	0.53359	0.998276
embryo	Rdh14	ENSMUSG00000020621	B6.A-X F1 B6/B6	305.802	-0.164058	0.263545	-0.622507	0.533609	0.998276
embryo	Ipo5	ENSMUSG00000030662	B6.A-X F1 B6/B6	4857.35	-0.118791	0.190837	-0.622473	0.533631	0.998276
embryo	Rnf103	ENSMUSG00000052656	B6.A-X F1 B6/B6	495.15	-0.15164	0.243639	-0.622397	0.533681	0.998276
embryo	Gm2531	ENSMUSG00000058567	B6.A-X F1 B6/B6	8.12615	-0.386062	0.620287	-0.622392	0.533684	0.998276
embryo	Arid2	ENSMUSG00000033237	B6.A-X F1 B6/B6	2607.05	0.168375	0.270533	0.622381	0.533691	0.998276
embryo	Emc3	ENSMUSG00000030286	B6.A-X F1 B6/B6	983.102	-0.142107	0.22835	-0.622319	0.533732	0.998276
embryo	Gm10006	ENSMUSG00000056729	B6.A-X F1 B6/B6	0.585745	0.337665	0.542611	0.622297	0.533747	0.998276
embryo	Car2	ENSMUSG00000027562	B6.A-X F1 B6/B6	3976.65	0.190518	0.306254	0.622092	0.533882	0.998276
embryo	Cpne3	ENSMUSG00000028228	B6.A-X F1 B6/B6	1184.11	-0.14868	0.239006	-0.622076	0.533892	0.998276
embryo	Exd2	ENSMUSG00000032705	B6.A-X F1 B6/B6	391.743	-0.138416	0.222519	-0.62204	0.533916	0.998276
embryo	Cndp1	ENSMUSG00000056162	B6.A-X F1 B6/B6	3.27253	-0.434536	0.698586	-0.622022	0.533928	0.998276
embryo	Fzd1	ENSMUSG00000044674	B6.A-X F1 B6/B6	964.824	0.161716	0.26001	0.621962	0.533967	0.998276
embryo	Mroh8	ENSMUSG00000074627	B6.A-X F1 B6/B6	2.14661	0.428447	0.688958	0.621877	0.534023	0.998276
embryo	Gm26620	ENSMUSG00000096968	B6.A-X F1 B6/B6	3.58029	0.433552	0.697323	0.621739	0.534114	0.998276
embryo	Hoxa5	ENSMUSG00000038253	B6.A-X F1 B6/B6	203.043	-0.17592	0.282982	-0.621665	0.534162	0.998276
embryo	Eif4a3	ENSMUSG00000025580	B6.A-X F1 B6/B6	1678.62	0.13616	0.219034	0.621636	0.534181	0.998276
embryo	Mgst1	ENSMUSG00000008540	B6.A-X F1 B6/B6	440.811	0.187349	0.301428	0.621537	0.534246	0.998276
embryo	Adamts8	ENSMUSG00000031994	B6.A-X F1 B6/B6	58.5199	0.233302	0.375371	0.621524	0.534255	0.998276
embryo	Uqcrc1	ENSMUSG00000025651	B6.A-X F1 B6/B6	2199.98	0.165164	0.265744	0.621513	0.534262	0.998276
embryo	Pphln1	ENSMUSG00000036167	B6.A-X F1 B6/B6	783.993	-0.150036	0.241432	-0.621441	0.53431	0.998276
embryo	Slc5a3	ENSMUSG00000089774	B6.A-X F1 B6/B6	1292.47	-0.184537	0.296983	-0.621373	0.534354	0.998276
embryo	3110009E18Rik	ENSMUSG00000026388	B6.A-X F1 B6/B6	30.1006	-0.266945	0.429622	-0.621347	0.534371	0.998276
embryo	Ticrr	ENSMUSG00000046591	B6.A-X F1 B6/B6	450.557	0.194197	0.312551	0.62133	0.534382	0.998276
embryo	Lmod2	ENSMUSG00000029683	B6.A-X F1 B6/B6	22.2629	-0.302828	0.487448	-0.621251	0.534434	0.998276
embryo	Kif2a	ENSMUSG00000021693	B6.A-X F1 B6/B6	1287.53	0.207035	0.333265	0.621231	0.534448	0.998276
embryo	4930562C15Rik	ENSMUSG00000022518	B6.A-X F1 B6/B6	0.403988	0.277168	0.446193	0.621185	0.534478	0.998276
embryo	Ahcyl1	ENSMUSG00000027893	B6.A-X F1 B6/B6	1143.38	0.219283	0.353009	0.621182	0.53448	0.998276
embryo	Smim20	ENSMUSG00000061461	B6.A-X F1 B6/B6	319.315	-0.142307	0.229091	-0.621181	0.53448	0.998276
embryo	Etfb	ENSMUSG00000004610	B6.A-X F1 B6/B6	433.659	0.163171	0.262713	0.6211	0.534534	0.998276
embryo	Narf	ENSMUSG00000000056	B6.A-X F1 B6/B6	2258.48	-0.146931	0.236575	-0.621074	0.534551	0.998276
embryo	Tmed6	ENSMUSG00000031919	B6.A-X F1 B6/B6	4.25756	0.425437	0.685105	0.620981	0.534612	0.998276
embryo	Insig1	ENSMUSG00000045294	B6.A-X F1 B6/B6	1008.93	-0.137933	0.222167	-0.620852	0.534697	0.998276
embryo	Gm15053	ENSMUSG00000055408	B6.A-X F1 B6/B6	13.3735	0.334364	0.538594	0.620808	0.534726	0.998276
embryo	Gpr37	ENSMUSG00000039904	B6.A-X F1 B6/B6	67.9606	-0.208559	0.33601	-0.620692	0.534802	0.998276
embryo	Adc	ENSMUSG00000028789	B6.A-X F1 B6/B6	157.965	0.208951	0.336653	0.620673	0.534815	0.998276
embryo	Ifit2	ENSMUSG00000045932	B6.A-X F1 B6/B6	295.327	-0.197657	0.318462	-0.62066	0.534823	0.998276
embryo	Scyl3	ENSMUSG00000026584	B6.A-X F1 B6/B6	471.851	-0.140077	0.22574	-0.620524	0.534913	0.998276
embryo	Rps18	ENSMUSG00000008668	B6.A-X F1 B6/B6	10307	0.174888	0.281854	0.62049	0.534935	0.998276
embryo	Nsun5	ENSMUSG00000000916	B6.A-X F1 B6/B6	215.567	0.184891	0.297987	0.620465	0.534951	0.998276
embryo	1700029J07Rik	ENSMUSG00000071103	B6.A-X F1 B6/B6	50.2813	-0.220652	0.355641	-0.620436	0.534971	0.998276
embryo	Vmn2r-ps54	ENSMUSG00000074164	B6.A-X F1 B6/B6	0.646361	0.332927	0.536618	0.620417	0.534983	0.998276
embryo	Gm26651	ENSMUSG00000097495	B6.A-X F1 B6/B6	0.517051	-0.305501	0.492452	-0.620367	0.535016	0.998276
embryo	Tusc5	ENSMUSG00000046275	B6.A-X F1 B6/B6	7.43457	-0.391681	0.631404	-0.620333	0.535039	0.998276
embryo	Slc2a13	ENSMUSG00000036298	B6.A-X F1 B6/B6	265.63	0.173305	0.279376	0.620329	0.535041	0.998276
embryo	Wbp5	ENSMUSG00000042712	B6.A-X F1 B6/B6	3540.76	-0.145289	0.234227	-0.620291	0.535066	0.998276
embryo	Rpl10l	ENSMUSG00000060499	B6.A-X F1 B6/B6	0.377628	0.27158	0.437844	0.620265	0.535083	0.998276
embryo	Gp6	ENSMUSG00000078810	B6.A-X F1 B6/B6	13.1816	0.328987	0.53044	0.620216	0.535116	0.998276
embryo	Ttk	ENSMUSG00000038379	B6.A-X F1 B6/B6	680.826	-0.154182	0.248595	-0.620215	0.535116	0.998276
embryo	Oma1	ENSMUSG00000035069	B6.A-X F1 B6/B6	194.92	-0.162815	0.262519	-0.620202	0.535125	0.998276
embryo	Stk40	ENSMUSG00000042608	B6.A-X F1 B6/B6	426.788	0.193218	0.31158	0.620125	0.535175	0.998276
embryo	Fah	ENSMUSG00000030630	B6.A-X F1 B6/B6	68.9822	0.207684	0.334957	0.620032	0.535236	0.998276
embryo	Gm12418	ENSMUSG00000083139	B6.A-X F1 B6/B6	4.29364	0.432356	0.697371	0.619981	0.535271	0.998276
embryo	Mfsd12	ENSMUSG00000034854	B6.A-X F1 B6/B6	338.406	0.204905	0.330533	0.619923	0.535308	0.998276
embryo	Bean1	ENSMUSG00000031872	B6.A-X F1 B6/B6	31.7854	0.283766	0.457913	0.619695	0.535459	0.998276
embryo	E130308A19Rik	ENSMUSG00000045071	B6.A-X F1 B6/B6	651.1	0.191756	0.309502	0.619561	0.535547	0.998276
embryo	Gm16334	ENSMUSG00000089757	B6.A-X F1 B6/B6	0.531533	0.291817	0.471058	0.619493	0.535591	0.998276
embryo	Haghl	ENSMUSG00000061046	B6.A-X F1 B6/B6	237.215	0.215404	0.347727	0.619462	0.535612	0.998276
embryo	Gm13498	ENSMUSG00000083270	B6.A-X F1 B6/B6	0.383804	0.272325	0.439651	0.619412	0.535645	0.998276
embryo	Ppm1n	ENSMUSG00000030402	B6.A-X F1 B6/B6	0.383804	0.272325	0.439651	0.619412	0.535645	0.998276
embryo	Zfp942	ENSMUSG00000071267	B6.A-X F1 B6/B6	750.985	-0.1489	0.240391	-0.619408	0.535648	0.998276
embryo	E130102H24Rik	ENSMUSG00000086782	B6.A-X F1 B6/B6	30.467	-0.26095	0.421412	-0.619227	0.535767	0.998276
embryo	S100a8	ENSMUSG00000056054	B6.A-X F1 B6/B6	143.455	0.260133	0.420139	0.619158	0.535812	0.998276
embryo	Fcgrt	ENSMUSG00000003420	B6.A-X F1 B6/B6	332.516	0.183593	0.29655	0.619098	0.535852	0.998276
embryo	Atp1a2	ENSMUSG00000007097	B6.A-X F1 B6/B6	620.057	0.152282	0.246004	0.619021	0.535902	0.998276
embryo	Cdc42se1	ENSMUSG00000046722	B6.A-X F1 B6/B6	928.057	0.125713	0.203093	0.618991	0.535923	0.998276
embryo	Mtnr1a	ENSMUSG00000054764	B6.A-X F1 B6/B6	4.00055	-0.428277	0.691942	-0.618949	0.53595	0.998276
embryo	Gm17484	ENSMUSG00000091514	B6.A-X F1 B6/B6	53.6398	-0.227411	0.367455	-0.618882	0.535994	0.998276
embryo	Ube2l6	ENSMUSG00000027078	B6.A-X F1 B6/B6	989.096	0.166982	0.269898	0.618686	0.536124	0.998276
embryo	Rnpc3	ENSMUSG00000027981	B6.A-X F1 B6/B6	918.274	-0.145219	0.234739	-0.618639	0.536154	0.998276
embryo	Gstm4	ENSMUSG00000027890	B6.A-X F1 B6/B6	39.744	0.2614	0.422591	0.618564	0.536204	0.998276
embryo	BC056474	ENSMUSG00000059355	B6.A-X F1 B6/B6	435.192	-0.18307	0.295971	-0.618541	0.536219	0.998276
embryo	Iars2	ENSMUSG00000026618	B6.A-X F1 B6/B6	1050.24	-0.125826	0.203425	-0.618537	0.536222	0.998276
embryo	Pars2	ENSMUSG00000043572	B6.A-X F1 B6/B6	175.276	0.157422	0.254601	0.618307	0.536373	0.998276
embryo	Epb4.2	ENSMUSG00000023216	B6.A-X F1 B6/B6	1226.13	0.179254	0.289956	0.61821	0.536437	0.998276
embryo	Orai2	ENSMUSG00000039747	B6.A-X F1 B6/B6	307.937	0.166552	0.269425	0.618177	0.536459	0.998276
embryo	Rps8	ENSMUSG00000047675	B6.A-X F1 B6/B6	13131.7	0.183925	0.297572	0.618084	0.53652	0.998276
embryo	Hs3st6	ENSMUSG00000039628	B6.A-X F1 B6/B6	8.97609	0.391941	0.634176	0.618032	0.536554	0.998276
embryo	Senp6	ENSMUSG00000034252	B6.A-X F1 B6/B6	3233.13	-0.126664	0.204957	-0.618002	0.536574	0.998276
embryo	Gm4604	ENSMUSG00000091845	B6.A-X F1 B6/B6	6.04866	0.409127	0.662049	0.617972	0.536594	0.998276
embryo	Gstcd	ENSMUSG00000028018	B6.A-X F1 B6/B6	412.56	0.152417	0.246648	0.617952	0.536607	0.998276
embryo	C630020P19Rik	ENSMUSG00000086171	B6.A-X F1 B6/B6	8.26451	-0.385117	0.623443	-0.617725	0.536757	0.998276
embryo	Gm15186	ENSMUSG00000083906	B6.A-X F1 B6/B6	6.09229	-0.406266	0.65777	-0.617642	0.536811	0.998276
embryo	Tbc1d7	ENSMUSG00000021368	B6.A-X F1 B6/B6	258.896	0.141598	0.229256	0.617639	0.536813	0.998276
embryo	Gm15903	ENSMUSG00000086916	B6.A-X F1 B6/B6	1.91558	-0.424413	0.687155	-0.617637	0.536814	0.998276
embryo	D14Abb1e	ENSMUSG00000040651	B6.A-X F1 B6/B6	2395.58	-0.128455	0.208019	-0.617516	0.536894	0.998276
embryo	Upk1a	ENSMUSG00000006313	B6.A-X F1 B6/B6	19.7988	0.306932	0.497092	0.617456	0.536934	0.998276
embryo	Phkb	ENSMUSG00000036879	B6.A-X F1 B6/B6	1082.79	-0.134887	0.218511	-0.617302	0.537036	0.998276
embryo	Trpv1	ENSMUSG00000005952	B6.A-X F1 B6/B6	10.5642	0.365419	0.592026	0.617234	0.53708	0.998276
embryo	Cops2	ENSMUSG00000027206	B6.A-X F1 B6/B6	3738.13	-0.164982	0.267328	-0.617153	0.537134	0.998276
embryo	Gm11707	ENSMUSG00000086481	B6.A-X F1 B6/B6	0.513752	-0.303426	0.491679	-0.617122	0.537154	0.998276
embryo	Olfr632	ENSMUSG00000073938	B6.A-X F1 B6/B6	0.909557	0.337832	0.547447	0.617104	0.537166	0.998276
embryo	Ipp	ENSMUSG00000028696	B6.A-X F1 B6/B6	140.529	-0.20556	0.333109	-0.617096	0.537172	0.998276
embryo	Ccdc176	ENSMUSG00000057265	B6.A-X F1 B6/B6	31.309	-0.267981	0.434311	-0.617024	0.537219	0.998276
embryo	Ap2s1	ENSMUSG00000008036	B6.A-X F1 B6/B6	1172.09	0.200364	0.324752	0.616975	0.537251	0.998276
embryo	Fzd7	ENSMUSG00000041075	B6.A-X F1 B6/B6	800.384	0.16317	0.26451	0.616878	0.537315	0.998276
embryo	Ankrd27	ENSMUSG00000034867	B6.A-X F1 B6/B6	815.59	0.128549	0.208413	0.616797	0.537369	0.998276
embryo	Mad2l1	ENSMUSG00000029910	B6.A-X F1 B6/B6	1009.67	-0.134157	0.217522	-0.616754	0.537397	0.998276
embryo	Gm12470	ENSMUSG00000081516	B6.A-X F1 B6/B6	16.6083	0.312975	0.507556	0.616632	0.537478	0.998276
embryo	Ccl3	ENSMUSG00000000982	B6.A-X F1 B6/B6	5.85573	-0.413135	0.670085	-0.616542	0.537537	0.998276
embryo	Fam228b	ENSMUSG00000050545	B6.A-X F1 B6/B6	46.051	-0.227985	0.36982	-0.616477	0.53758	0.998276
embryo	Pex7	ENSMUSG00000020003	B6.A-X F1 B6/B6	242.036	-0.160705	0.260701	-0.616434	0.537608	0.998276
embryo	Ccnjl	ENSMUSG00000044707	B6.A-X F1 B6/B6	99.445	0.260024	0.421977	0.616204	0.53776	0.998276
embryo	Gucy1b3	ENSMUSG00000028005	B6.A-X F1 B6/B6	328.472	-0.161885	0.262754	-0.616106	0.537824	0.998276
embryo	Birc7	ENSMUSG00000038840	B6.A-X F1 B6/B6	0.517391	-0.30332	0.492338	-0.616082	0.537841	0.998276
embryo	Nefl	ENSMUSG00000022055	B6.A-X F1 B6/B6	2393.17	-0.15992	0.259651	-0.615903	0.537959	0.998276
embryo	Dock9	ENSMUSG00000025558	B6.A-X F1 B6/B6	757.124	0.137111	0.222623	0.615889	0.537968	0.998276
embryo	Fam159b	ENSMUSG00000042655	B6.A-X F1 B6/B6	3.10928	0.430688	0.69941	0.615788	0.538035	0.998276
embryo	Rec8	ENSMUSG00000002324	B6.A-X F1 B6/B6	52.6729	0.248011	0.402832	0.615669	0.538113	0.998276
embryo	Rtn4	ENSMUSG00000020458	B6.A-X F1 B6/B6	4772.82	-0.132654	0.215479	-0.615626	0.538142	0.998276
embryo	Col4a3bp	ENSMUSG00000021669	B6.A-X F1 B6/B6	1029.81	-0.150883	0.245132	-0.615515	0.538214	0.998276
embryo	Rrp9	ENSMUSG00000041506	B6.A-X F1 B6/B6	294.595	0.219774	0.35706	0.615511	0.538218	0.998276
embryo	Pgrmc1	ENSMUSG00000006373	B6.A-X F1 B6/B6	3209.76	-0.130257	0.21163	-0.615495	0.538228	0.998276
embryo	Zfp87	ENSMUSG00000097333	B6.A-X F1 B6/B6	439.355	-0.138706	0.225426	-0.615308	0.538351	0.998276
embryo	Fam180a	ENSMUSG00000047420	B6.A-X F1 B6/B6	15.1561	-0.327767	0.532724	-0.615266	0.538379	0.998276
embryo	Zfp691	ENSMUSG00000045268	B6.A-X F1 B6/B6	92.6729	0.194479	0.316106	0.615233	0.538401	0.998276
embryo	9130019P16Rik	ENSMUSG00000073067	B6.A-X F1 B6/B6	1.04616	-0.381031	0.619355	-0.615206	0.538418	0.998276
embryo	Aprt	ENSMUSG00000006589	B6.A-X F1 B6/B6	830.43	0.197124	0.320422	0.615201	0.538422	0.998276
embryo	Tmem223	ENSMUSG00000075043	B6.A-X F1 B6/B6	4.6326	0.413057	0.671488	0.615138	0.538464	0.998276
embryo	Mbtps2	ENSMUSG00000046873	B6.A-X F1 B6/B6	396.804	-0.17224	0.280025	-0.615089	0.538496	0.998276
embryo	Grtp1	ENSMUSG00000038515	B6.A-X F1 B6/B6	108.29	0.21254	0.345545	0.615086	0.538498	0.998276
embryo	Prkaca	ENSMUSG00000005469	B6.A-X F1 B6/B6	1148.22	0.148082	0.240859	0.614809	0.538681	0.998276
embryo	Ctsl	ENSMUSG00000021477	B6.A-X F1 B6/B6	1426.17	-0.147749	0.240352	-0.614721	0.538739	0.998276
embryo	Dcun1d1	ENSMUSG00000027708	B6.A-X F1 B6/B6	1137.43	-0.148562	0.241686	-0.614687	0.538761	0.998276
embryo	Zfp629	ENSMUSG00000045639	B6.A-X F1 B6/B6	1079.33	0.164232	0.267185	0.614677	0.538768	0.998276
embryo	Atp2c1	ENSMUSG00000032570	B6.A-X F1 B6/B6	808.259	-0.144371	0.234909	-0.614585	0.538829	0.998276
embryo	Tle1	ENSMUSG00000008305	B6.A-X F1 B6/B6	1249.85	0.145438	0.236666	0.614527	0.538867	0.998276
embryo	Tjp2	ENSMUSG00000024812	B6.A-X F1 B6/B6	447.518	0.174364	0.283746	0.614507	0.538881	0.998276
embryo	Specc1l	ENSMUSG00000033444	B6.A-X F1 B6/B6	2065.88	-0.124638	0.20287	-0.614373	0.538969	0.998276
embryo	Ero1lb	ENSMUSG00000057069	B6.A-X F1 B6/B6	103.544	-0.196199	0.319413	-0.614247	0.539052	0.998276
embryo	Papd4	ENSMUSG00000042167	B6.A-X F1 B6/B6	886.752	-0.145938	0.2376	-0.614215	0.539073	0.998276
embryo	4930594C11Rik	ENSMUSG00000087233	B6.A-X F1 B6/B6	8.38038	-0.388404	0.632363	-0.61421	0.539076	0.998276
embryo	Rtn4ip1	ENSMUSG00000019864	B6.A-X F1 B6/B6	118.781	-0.184821	0.300937	-0.614153	0.539114	0.998276
embryo	Dhx35	ENSMUSG00000027655	B6.A-X F1 B6/B6	321.258	0.139133	0.226551	0.614136	0.539125	0.998276
embryo	2610027K06Rik	ENSMUSG00000087013	B6.A-X F1 B6/B6	13.9501	0.337526	0.549653	0.614072	0.539168	0.998276
embryo	Gm6733	ENSMUSG00000084329	B6.A-X F1 B6/B6	12.2543	0.365115	0.594662	0.613986	0.539224	0.998276
embryo	Vgll2	ENSMUSG00000049641	B6.A-X F1 B6/B6	84.676	0.248333	0.404496	0.61393	0.539261	0.998276
embryo	Pdcd6	ENSMUSG00000021576	B6.A-X F1 B6/B6	658.938	-0.164762	0.268381	-0.613911	0.539274	0.998276
embryo	Zbtb17	ENSMUSG00000006215	B6.A-X F1 B6/B6	541.687	0.223924	0.364858	0.613729	0.539394	0.998276
embryo	Efcab4a	ENSMUSG00000048200	B6.A-X F1 B6/B6	26.1554	0.285157	0.464659	0.61369	0.53942	0.998276
embryo	Gm20695	ENSMUSG00000093575	B6.A-X F1 B6/B6	2.43722	-0.419373	0.683382	-0.613672	0.539432	0.998276
embryo	Trim54	ENSMUSG00000062077	B6.A-X F1 B6/B6	18.4453	0.301626	0.491549	0.613623	0.539464	0.998276
embryo	1700016K19Rik	ENSMUSG00000053783	B6.A-X F1 B6/B6	6.79687	-0.418797	0.682502	-0.613621	0.539466	0.998276
embryo	Meaf6	ENSMUSG00000028863	B6.A-X F1 B6/B6	465.334	0.129469	0.211038	0.613486	0.539555	0.998276
embryo	Bend6	ENSMUSG00000042182	B6.A-X F1 B6/B6	129.811	0.20424	0.332929	0.613464	0.53957	0.998276
embryo	Gm4631	ENSMUSG00000078899	B6.A-X F1 B6/B6	26.2881	0.281559	0.4591	0.613285	0.539688	0.998276
embryo	Oplah	ENSMUSG00000022562	B6.A-X F1 B6/B6	159.158	0.188136	0.306781	0.61326	0.539705	0.998276
embryo	Gm10250	ENSMUSG00000068706	B6.A-X F1 B6/B6	10.1967	-0.361955	0.590221	-0.613253	0.539709	0.998276
embryo	Syt15	ENSMUSG00000041479	B6.A-X F1 B6/B6	10.1612	-0.35467	0.578579	-0.613003	0.539874	0.998276
embryo	Rpgrip1	ENSMUSG00000057132	B6.A-X F1 B6/B6	10.2343	-0.353456	0.576649	-0.612949	0.53991	0.998276
embryo	Ppp6r2	ENSMUSG00000036561	B6.A-X F1 B6/B6	759.964	0.147304	0.240379	0.612798	0.54001	0.998276
embryo	Gm13169	ENSMUSG00000084127	B6.A-X F1 B6/B6	0.530572	0.301409	0.491867	0.612785	0.540018	0.998276
embryo	Plek	ENSMUSG00000020120	B6.A-X F1 B6/B6	482.985	-0.185763	0.303186	-0.612704	0.540072	0.998276
embryo	Dhtkd1	ENSMUSG00000025815	B6.A-X F1 B6/B6	113.911	-0.182737	0.298255	-0.612685	0.540084	0.998276
embryo	Epha7	ENSMUSG00000028289	B6.A-X F1 B6/B6	1443.03	-0.160376	0.26183	-0.612518	0.540195	0.998276
embryo	1200014J11Rik	ENSMUSG00000020783	B6.A-X F1 B6/B6	885.905	-0.121033	0.197606	-0.612498	0.540209	0.998276
embryo	Babam1	ENSMUSG00000031820	B6.A-X F1 B6/B6	605.095	0.170451	0.278307	0.612457	0.540235	0.998276
embryo	Kif3c	ENSMUSG00000020668	B6.A-X F1 B6/B6	1174.29	0.153423	0.250527	0.612401	0.540273	0.998276
embryo	Gm26316	ENSMUSG00000065820	B6.A-X F1 B6/B6	366.527	0.188519	0.307878	0.612316	0.540329	0.998276
embryo	Id3	ENSMUSG00000007872	B6.A-X F1 B6/B6	1258.07	0.193257	0.315681	0.612192	0.540411	0.998276
embryo	Gm15247	ENSMUSG00000086695	B6.A-X F1 B6/B6	0.211807	-0.202552	0.330892	-0.612139	0.540446	0.998276
embryo	Gm16253	ENSMUSG00000087610	B6.A-X F1 B6/B6	0.211807	-0.202552	0.330892	-0.612139	0.540446	0.998276
embryo	Gm16418	ENSMUSG00000084093	B6.A-X F1 B6/B6	0.211807	-0.202552	0.330892	-0.612139	0.540446	0.998276
embryo	Gm20775	ENSMUSG00000075359	B6.A-X F1 B6/B6	0.211807	-0.202552	0.330892	-0.612139	0.540446	0.998276
embryo	Gm4784	ENSMUSG00000082189	B6.A-X F1 B6/B6	0.211807	-0.202552	0.330892	-0.612139	0.540446	0.998276
embryo	Gm7823	ENSMUSG00000082905	B6.A-X F1 B6/B6	0.211807	-0.202552	0.330892	-0.612139	0.540446	0.998276
embryo	Gm8330	ENSMUSG00000098048	B6.A-X F1 B6/B6	0.211807	-0.202552	0.330892	-0.612139	0.540446	0.998276
embryo	Gm9959	ENSMUSG00000054957	B6.A-X F1 B6/B6	0.211807	-0.202552	0.330892	-0.612139	0.540446	0.998276
embryo	Olfr1268-ps1	ENSMUSG00000082574	B6.A-X F1 B6/B6	0.211807	-0.202552	0.330892	-0.612139	0.540446	0.998276
embryo	Patl2	ENSMUSG00000027233	B6.A-X F1 B6/B6	0.211807	-0.202552	0.330892	-0.612139	0.540446	0.998276
embryo	Ugt1a10	ENSMUSG00000090165	B6.A-X F1 B6/B6	0.211807	-0.202552	0.330892	-0.612139	0.540446	0.998276
embryo	Gm14857	ENSMUSG00000081289	B6.A-X F1 B6/B6	0.477928	-0.300036	0.490151	-0.612131	0.540451	0.998276
embryo	Wdr74	ENSMUSG00000042729	B6.A-X F1 B6/B6	487.625	-0.149665	0.244549	-0.612004	0.540535	0.998276
embryo	Eif5a	ENSMUSG00000078812	B6.A-X F1 B6/B6	6427.17	0.14707	0.240322	0.611969	0.540558	0.998276
embryo	Gm26510	ENSMUSG00000097154	B6.A-X F1 B6/B6	0.77284	0.362278	0.591995	0.611962	0.540563	0.998276
embryo	2510002D24Rik	ENSMUSG00000071632	B6.A-X F1 B6/B6	118.043	-0.172994	0.282717	-0.611895	0.540607	0.998276
embryo	Snf8	ENSMUSG00000006058	B6.A-X F1 B6/B6	377.657	0.139255	0.227638	0.611742	0.540708	0.998276
embryo	Slc5a8	ENSMUSG00000020062	B6.A-X F1 B6/B6	2.49579	0.426266	0.696854	0.611701	0.540736	0.998276
embryo	Trac	ENSMUSG00000076928	B6.A-X F1 B6/B6	2.31486	-0.425302	0.695302	-0.61168	0.540749	0.998276
embryo	Ddi2	ENSMUSG00000078515	B6.A-X F1 B6/B6	853.464	0.171281	0.280022	0.61167	0.540756	0.998276
embryo	Mrpl4	ENSMUSG00000003299	B6.A-X F1 B6/B6	346.346	0.212211	0.346946	0.611653	0.540767	0.998276
embryo	Ppargc1a	ENSMUSG00000029167	B6.A-X F1 B6/B6	146.39	0.173229	0.283235	0.611608	0.540797	0.998276
embryo	Col5a2	ENSMUSG00000026042	B6.A-X F1 B6/B6	8851.09	0.122407	0.200151	0.611571	0.540821	0.998276
embryo	Ptpn9	ENSMUSG00000032290	B6.A-X F1 B6/B6	880.784	-0.147605	0.241413	-0.611419	0.540922	0.998276
embryo	Ccr10	ENSMUSG00000044052	B6.A-X F1 B6/B6	0.923124	0.334545	0.547204	0.611371	0.540954	0.998276
embryo	Fosb	ENSMUSG00000003545	B6.A-X F1 B6/B6	4.1478	-0.425042	0.695393	-0.611225	0.54105	0.998276
embryo	Gm24530	ENSMUSG00000088573	B6.A-X F1 B6/B6	3.89574	0.422957	0.692058	0.611158	0.541095	0.998276
embryo	Klrb1b	ENSMUSG00000079298	B6.A-X F1 B6/B6	2.99496	-0.426897	0.698528	-0.611138	0.541108	0.998276
embryo	Nenf	ENSMUSG00000037499	B6.A-X F1 B6/B6	501.84	0.184047	0.301167	0.611112	0.541125	0.998276
embryo	Rslcan18	ENSMUSG00000074824	B6.A-X F1 B6/B6	46.7448	-0.235147	0.384824	-0.61105	0.541167	0.998276
embryo	BC022960	ENSMUSG00000081137	B6.A-X F1 B6/B6	39.5098	-0.248945	0.407422	-0.611026	0.541182	0.998276
embryo	Hnrnpll	ENSMUSG00000024095	B6.A-X F1 B6/B6	1983.44	-0.12813	0.209715	-0.610975	0.541216	0.998276
embryo	Nagpa	ENSMUSG00000023143	B6.A-X F1 B6/B6	109.793	0.222938	0.364904	0.61095	0.541233	0.998276
embryo	Gmppa	ENSMUSG00000033021	B6.A-X F1 B6/B6	227.049	0.184292	0.301654	0.610939	0.54124	0.998276
embryo	Rinl	ENSMUSG00000051735	B6.A-X F1 B6/B6	69.6733	0.221137	0.361997	0.610881	0.541278	0.998276
embryo	Tha1	ENSMUSG00000017713	B6.A-X F1 B6/B6	25.1511	0.279922	0.458235	0.610869	0.541286	0.998276
embryo	Sgk3	ENSMUSG00000025915	B6.A-X F1 B6/B6	579.078	-0.167133	0.273606	-0.610853	0.541297	0.998276
embryo	Pfkm	ENSMUSG00000033065	B6.A-X F1 B6/B6	343.571	0.152234	0.249218	0.610846	0.541302	0.998276
embryo		ENSMUSG00000099244	B6.A-X F1 B6/B6	0.51085	0.298079	0.48798	0.610842	0.541304	0.998276
embryo	Ppm1j	ENSMUSG00000002228	B6.A-X F1 B6/B6	22.0549	-0.28979	0.47442	-0.610831	0.541311	0.998276
embryo	Snap91	ENSMUSG00000033419	B6.A-X F1 B6/B6	342.338	0.207823	0.340273	0.610752	0.541364	0.998276
embryo	Dcaf13	ENSMUSG00000022300	B6.A-X F1 B6/B6	823.389	-0.168338	0.275647	-0.610702	0.541397	0.998276
embryo	BC024978	ENSMUSG00000078786	B6.A-X F1 B6/B6	47.4701	0.252905	0.414206	0.610578	0.541479	0.998276
embryo	Fgfr1op	ENSMUSG00000069135	B6.A-X F1 B6/B6	515.942	-0.144869	0.237273	-0.610559	0.541492	0.998276
embryo	Zxdc	ENSMUSG00000034430	B6.A-X F1 B6/B6	455.985	0.16113	0.263909	0.61055	0.541497	0.998276
embryo	Ttc1	ENSMUSG00000041278	B6.A-X F1 B6/B6	606.15	-0.172519	0.282564	-0.610548	0.541499	0.998276
embryo	Rab6a	ENSMUSG00000030704	B6.A-X F1 B6/B6	2750.97	-0.131915	0.216069	-0.610521	0.541517	0.998276
embryo	Paf1	ENSMUSG00000003437	B6.A-X F1 B6/B6	539.164	-0.154631	0.253279	-0.610516	0.54152	0.998276
embryo	Ttbk2	ENSMUSG00000090100	B6.A-X F1 B6/B6	1174.59	-0.146985	0.240767	-0.610487	0.541539	0.998276
embryo	2310002L09Rik	ENSMUSG00000028396	B6.A-X F1 B6/B6	57.3304	-0.224986	0.368542	-0.610475	0.541547	0.998276
embryo	Zfp946	ENSMUSG00000071266	B6.A-X F1 B6/B6	458.652	-0.140069	0.229452	-0.610451	0.541563	0.998276
embryo	Wdr16	ENSMUSG00000020904	B6.A-X F1 B6/B6	15.0577	-0.329348	0.539517	-0.610451	0.541563	0.998276
embryo	Klhl8	ENSMUSG00000029312	B6.A-X F1 B6/B6	258.074	-0.149557	0.245062	-0.610284	0.541674	0.998276
embryo	Pias1	ENSMUSG00000032405	B6.A-X F1 B6/B6	705.05	-0.130662	0.214119	-0.610229	0.54171	0.998276
embryo	Gm13398	ENSMUSG00000087364	B6.A-X F1 B6/B6	6.2198	-0.393288	0.64451	-0.610213	0.541721	0.998276
embryo	Tsr1	ENSMUSG00000038335	B6.A-X F1 B6/B6	1010.68	-0.1312	0.215039	-0.610122	0.541781	0.998276
embryo	Map2k3	ENSMUSG00000018932	B6.A-X F1 B6/B6	544.196	0.137895	0.226016	0.610114	0.541787	0.998276
embryo	Gm23297	ENSMUSG00000065118	B6.A-X F1 B6/B6	8.00224	-0.402531	0.659772	-0.610107	0.541791	0.998276
embryo	3100002H09Rik	ENSMUSG00000051219	B6.A-X F1 B6/B6	0.212965	-0.201999	0.33109	-0.610103	0.541794	0.998276
embryo	Gm12857	ENSMUSG00000081233	B6.A-X F1 B6/B6	0.212965	-0.201999	0.33109	-0.610103	0.541794	0.998276
embryo	Gm14454	ENSMUSG00000087600	B6.A-X F1 B6/B6	0.212965	-0.201999	0.33109	-0.610103	0.541794	0.998276
embryo	Gm15290	ENSMUSG00000085634	B6.A-X F1 B6/B6	0.212965	-0.201999	0.33109	-0.610103	0.541794	0.998276
embryo	Gm16583	ENSMUSG00000089948	B6.A-X F1 B6/B6	0.212965	-0.201999	0.33109	-0.610103	0.541794	0.998276
embryo	Gm6226	ENSMUSG00000086926	B6.A-X F1 B6/B6	0.212965	-0.201999	0.33109	-0.610103	0.541794	0.998276
embryo	Nkx2-6	ENSMUSG00000044186	B6.A-X F1 B6/B6	0.212965	-0.201999	0.33109	-0.610103	0.541794	0.998276
embryo	Gm4294	ENSMUSG00000078377	B6.A-X F1 B6/B6	1.59246	-0.409587	0.671374	-0.610073	0.541813	0.998276
embryo	Nkx3-1	ENSMUSG00000022061	B6.A-X F1 B6/B6	11.469	-0.352015	0.577129	-0.609941	0.541901	0.998276
embryo	Unc45b	ENSMUSG00000018845	B6.A-X F1 B6/B6	276.287	0.147289	0.241512	0.609862	0.541953	0.998276
embryo	Zfp110	ENSMUSG00000058638	B6.A-X F1 B6/B6	867.6	-0.133661	0.219175	-0.609835	0.541971	0.998276
embryo	Uhrf1bp1	ENSMUSG00000039512	B6.A-X F1 B6/B6	633.747	0.161707	0.26517	0.609824	0.541979	0.998276
embryo	Pkd2l2	ENSMUSG00000014503	B6.A-X F1 B6/B6	11.5188	0.356375	0.584429	0.609784	0.542005	0.998276
embryo	Tubgcp4	ENSMUSG00000027263	B6.A-X F1 B6/B6	1099.76	-0.124331	0.203896	-0.609775	0.542011	0.998276
embryo	Tmem102	ENSMUSG00000089876	B6.A-X F1 B6/B6	8.10897	0.386856	0.634591	0.609615	0.542117	0.998276
embryo	Net1	ENSMUSG00000021215	B6.A-X F1 B6/B6	1489.1	-0.124616	0.204425	-0.609593	0.542131	0.998276
embryo	1700086P04Rik	ENSMUSG00000085085	B6.A-X F1 B6/B6	3.59093	-0.422711	0.693444	-0.609582	0.542139	0.998276
embryo	Gm13974	ENSMUSG00000085222	B6.A-X F1 B6/B6	0.717561	0.346243	0.568029	0.609551	0.542159	0.998276
embryo	4930447M23Rik	ENSMUSG00000087674	B6.A-X F1 B6/B6	7.81531	-0.379442	0.622509	-0.609536	0.542169	0.998276
embryo	Vasp	ENSMUSG00000030403	B6.A-X F1 B6/B6	980.022	0.15087	0.247629	0.609259	0.542353	0.998276
embryo	Tmem26	ENSMUSG00000060044	B6.A-X F1 B6/B6	846.31	-0.172592	0.28343	-0.608939	0.542565	0.998276
embryo	Ccdc41	ENSMUSG00000020024	B6.A-X F1 B6/B6	545.09	-0.167223	0.274632	-0.608899	0.542592	0.998276
embryo	Snupn	ENSMUSG00000055334	B6.A-X F1 B6/B6	197.355	-0.178179	0.292658	-0.60883	0.542637	0.998276
embryo	Snx27	ENSMUSG00000028136	B6.A-X F1 B6/B6	1178.19	0.176777	0.290461	0.608607	0.542785	0.998276
embryo	Kcnab1	ENSMUSG00000027827	B6.A-X F1 B6/B6	93.1269	0.200309	0.329137	0.608589	0.542797	0.998276
embryo	Dtx3l	ENSMUSG00000049502	B6.A-X F1 B6/B6	181.279	-0.151882	0.249587	-0.608533	0.542834	0.998276
embryo	Tmem194	ENSMUSG00000040195	B6.A-X F1 B6/B6	327.196	-0.147618	0.242587	-0.608514	0.542847	0.998276
embryo	Cc2d1b	ENSMUSG00000028582	B6.A-X F1 B6/B6	407.892	0.156045	0.256505	0.60835	0.542955	0.998276
embryo	Slc24a3	ENSMUSG00000063873	B6.A-X F1 B6/B6	116.153	0.220825	0.36299	0.60835	0.542956	0.998276
embryo	Mtr	ENSMUSG00000021311	B6.A-X F1 B6/B6	615.384	-0.142185	0.233724	-0.608345	0.542959	0.998276
embryo	Lect2	ENSMUSG00000021539	B6.A-X F1 B6/B6	68.0162	0.218772	0.359621	0.608341	0.542961	0.998276
embryo	Dok4	ENSMUSG00000040631	B6.A-X F1 B6/B6	670.038	0.190759	0.313718	0.608059	0.543148	0.998276
embryo	Nek11	ENSMUSG00000035032	B6.A-X F1 B6/B6	13.4684	0.329471	0.541926	0.607964	0.543212	0.998276
embryo	Olfr558	ENSMUSG00000070423	B6.A-X F1 B6/B6	11.6126	-0.339046	0.557722	-0.607912	0.543246	0.998276
embryo	Cilp	ENSMUSG00000042254	B6.A-X F1 B6/B6	43.1657	0.262702	0.432145	0.607902	0.543252	0.998276
embryo	Parl	ENSMUSG00000033918	B6.A-X F1 B6/B6	415.803	-0.143715	0.236432	-0.607847	0.543289	0.998276
embryo	Dars	ENSMUSG00000026356	B6.A-X F1 B6/B6	2149.7	-0.161961	0.266468	-0.607807	0.543316	0.998276
embryo	Cnot4	ENSMUSG00000038784	B6.A-X F1 B6/B6	962.443	-0.132548	0.218079	-0.6078	0.54332	0.998276
embryo	Cflar	ENSMUSG00000026031	B6.A-X F1 B6/B6	558.408	-0.131545	0.216434	-0.607782	0.543332	0.998276
embryo	C1ql1	ENSMUSG00000045532	B6.A-X F1 B6/B6	23.9495	0.29831	0.490887	0.607695	0.54339	0.998276
embryo	Ermap	ENSMUSG00000028644	B6.A-X F1 B6/B6	1299.63	0.152189	0.250453	0.607656	0.543416	0.998276
embryo	Gm16701	ENSMUSG00000097823	B6.A-X F1 B6/B6	25.1193	-0.275452	0.45333	-0.607619	0.54344	0.998276
embryo	D630036G22Rik	ENSMUSG00000098168	B6.A-X F1 B6/B6	75.7751	0.221451	0.36449	0.607565	0.543476	0.998276
embryo	Pik3ip1	ENSMUSG00000034614	B6.A-X F1 B6/B6	115.055	-0.174364	0.287012	-0.607513	0.543511	0.998276
embryo	Kbtbd3	ENSMUSG00000025893	B6.A-X F1 B6/B6	121.97	-0.175132	0.288278	-0.607512	0.543511	0.998276
embryo	Gm21960	ENSMUSG00000095836	B6.A-X F1 B6/B6	6.11616	-0.39038	0.642629	-0.607473	0.543537	0.998276
embryo	Pigh	ENSMUSG00000021120	B6.A-X F1 B6/B6	282.87	-0.151671	0.249677	-0.607469	0.543539	0.998276
embryo	Gm13123	ENSMUSG00000083708	B6.A-X F1 B6/B6	0.560364	0.298235	0.490955	0.607458	0.543547	0.998276
embryo	A930033H14Rik	ENSMUSG00000090622	B6.A-X F1 B6/B6	51.1355	-0.253323	0.417024	-0.607455	0.543549	0.998276
embryo	Gm26559	ENSMUSG00000097027	B6.A-X F1 B6/B6	10.6125	0.347564	0.572165	0.607454	0.54355	0.998276
embryo	Rbm48	ENSMUSG00000040302	B6.A-X F1 B6/B6	143.166	-0.16097	0.265012	-0.607406	0.543582	0.998276
embryo	Ccdc28b	ENSMUSG00000028795	B6.A-X F1 B6/B6	167.167	-0.20647	0.339922	-0.607404	0.543583	0.998276
embryo	Gm4691	ENSMUSG00000097979	B6.A-X F1 B6/B6	0.629841	-0.326448	0.537459	-0.607392	0.543591	0.998276
embryo	Nupl1	ENSMUSG00000063895	B6.A-X F1 B6/B6	1410.89	-0.137097	0.225727	-0.607359	0.543613	0.998276
embryo	Tnmd	ENSMUSG00000031250	B6.A-X F1 B6/B6	206.089	0.222661	0.366614	0.607344	0.543622	0.998276
embryo		ENSMUSG00000098662	B6.A-X F1 B6/B6	0.677615	0.341399	0.562135	0.607325	0.543635	0.998276
embryo	Csf2	ENSMUSG00000018916	B6.A-X F1 B6/B6	0.215446	-0.20124	0.331361	-0.607312	0.543644	0.998276
embryo	Gm15880	ENSMUSG00000084821	B6.A-X F1 B6/B6	0.215446	-0.20124	0.331361	-0.607312	0.543644	0.998276
embryo	Gm17141	ENSMUSG00000091816	B6.A-X F1 B6/B6	0.215446	-0.20124	0.331361	-0.607312	0.543644	0.998276
embryo	Gm17495	ENSMUSG00000090747	B6.A-X F1 B6/B6	0.215446	-0.20124	0.331361	-0.607312	0.543644	0.998276
embryo	Gm21045	ENSMUSG00000097964	B6.A-X F1 B6/B6	0.215446	-0.20124	0.331361	-0.607312	0.543644	0.998276
embryo	Kcnk15	ENSMUSG00000035238	B6.A-X F1 B6/B6	0.215446	-0.20124	0.331361	-0.607312	0.543644	0.998276
embryo	Olfr186	ENSMUSG00000047960	B6.A-X F1 B6/B6	0.215446	-0.20124	0.331361	-0.607312	0.543644	0.998276
embryo	Pcp2	ENSMUSG00000004630	B6.A-X F1 B6/B6	0.215446	-0.20124	0.331361	-0.607312	0.543644	0.998276
embryo	Taf1b	ENSMUSG00000059669	B6.A-X F1 B6/B6	387.417	-0.159133	0.262096	-0.607158	0.543746	0.998276
embryo	Srrt	ENSMUSG00000037364	B6.A-X F1 B6/B6	1503.99	0.151517	0.249607	0.60702	0.543838	0.998276
embryo	Zfp275	ENSMUSG00000031365	B6.A-X F1 B6/B6	1838.83	-0.122015	0.201024	-0.606968	0.543872	0.998276
embryo	Pla2g5	ENSMUSG00000041193	B6.A-X F1 B6/B6	5.23131	0.410286	0.676033	0.606902	0.543916	0.998276
embryo	Gm16722	ENSMUSG00000085702	B6.A-X F1 B6/B6	1.16618	0.382535	0.630403	0.60681	0.543977	0.998276
embryo	Slc28a3	ENSMUSG00000021553	B6.A-X F1 B6/B6	1.51573	0.396345	0.653177	0.606796	0.543986	0.998276
embryo	Gm25981	ENSMUSG00000088546	B6.A-X F1 B6/B6	0.694748	0.329961	0.543857	0.606706	0.544046	0.998276
embryo	Cdh22	ENSMUSG00000053166	B6.A-X F1 B6/B6	69.1788	0.249675	0.411526	0.606704	0.544047	0.998276
embryo	Fam210a	ENSMUSG00000038121	B6.A-X F1 B6/B6	1247.74	-0.149361	0.246206	-0.606651	0.544083	0.998276
embryo	Tmem54	ENSMUSG00000028786	B6.A-X F1 B6/B6	13.8215	-0.338111	0.557461	-0.60652	0.54417	0.998276
embryo	Zfp804a	ENSMUSG00000070866	B6.A-X F1 B6/B6	113.973	0.208841	0.34433	0.606515	0.544173	0.998276
embryo	Zfp386	ENSMUSG00000042063	B6.A-X F1 B6/B6	1184.62	-0.145607	0.240076	-0.606506	0.544179	0.998276
embryo	Rlf	ENSMUSG00000049878	B6.A-X F1 B6/B6	1984.7	-0.136624	0.225267	-0.606498	0.544184	0.998276
embryo	2610034B18Rik	ENSMUSG00000039043	B6.A-X F1 B6/B6	281.536	-0.156331	0.257782	-0.606447	0.544218	0.998276
embryo	Traf1	ENSMUSG00000026875	B6.A-X F1 B6/B6	15.426	0.33619	0.554374	0.606432	0.544228	0.998276
embryo	Calcr	ENSMUSG00000023964	B6.A-X F1 B6/B6	28.2743	0.277034	0.456856	0.606393	0.544254	0.998276
embryo	Fiz1	ENSMUSG00000061374	B6.A-X F1 B6/B6	471.873	0.156599	0.258291	0.606288	0.544323	0.998276
embryo	Stard3	ENSMUSG00000018167	B6.A-X F1 B6/B6	334.212	0.172936	0.28525	0.60626	0.544342	0.998276
embryo	Nfya	ENSMUSG00000023994	B6.A-X F1 B6/B6	1025.36	0.151853	0.250491	0.606223	0.544367	0.998276
embryo	Bet1l	ENSMUSG00000025484	B6.A-X F1 B6/B6	353.413	0.166302	0.274338	0.606194	0.544386	0.998276
embryo	Gm16029	ENSMUSG00000090199	B6.A-X F1 B6/B6	0.736801	0.337144	0.556167	0.606192	0.544387	0.998276
embryo	Gm5089	ENSMUSG00000064052	B6.A-X F1 B6/B6	3.0998	0.423894	0.699348	0.606127	0.544431	0.998276
embryo	Ccdc91	ENSMUSG00000030301	B6.A-X F1 B6/B6	537.502	-0.153366	0.253071	-0.606018	0.544503	0.998276
embryo	Trdn	ENSMUSG00000019787	B6.A-X F1 B6/B6	75.5116	-0.246148	0.406219	-0.60595	0.544548	0.998276
embryo	Atp6v1a	ENSMUSG00000052459	B6.A-X F1 B6/B6	1882.54	-0.122281	0.201811	-0.605921	0.544567	0.998276
embryo	Zfp346	ENSMUSG00000021481	B6.A-X F1 B6/B6	389	0.137508	0.226976	0.605827	0.54463	0.998276
embryo	Abhd17c	ENSMUSG00000038459	B6.A-X F1 B6/B6	470.165	0.171351	0.282879	0.60574	0.544687	0.998276
embryo	1700041G16Rik	ENSMUSG00000054822	B6.A-X F1 B6/B6	0.675698	-0.321552	0.530869	-0.605708	0.544708	0.998276
embryo	Fam134b	ENSMUSG00000022270	B6.A-X F1 B6/B6	153.6	0.1771	0.292396	0.605684	0.544725	0.998276
embryo	Armcx2	ENSMUSG00000033436	B6.A-X F1 B6/B6	3352.1	-0.122562	0.202358	-0.605671	0.544733	0.998276
embryo	Cog3	ENSMUSG00000034893	B6.A-X F1 B6/B6	972.645	-0.133093	0.21975	-0.605658	0.544742	0.998276
embryo	Irak3	ENSMUSG00000020227	B6.A-X F1 B6/B6	42.866	-0.229697	0.379301	-0.605581	0.544793	0.998276
embryo	Abi1	ENSMUSG00000058835	B6.A-X F1 B6/B6	1359.64	-0.132449	0.218716	-0.605576	0.544796	0.998276
embryo	Armc6	ENSMUSG00000002343	B6.A-X F1 B6/B6	339.535	0.199902	0.330115	0.605553	0.544812	0.998276
embryo	Ttc18	ENSMUSG00000039543	B6.A-X F1 B6/B6	10.5149	0.352712	0.58247	0.605546	0.544816	0.998276
embryo	Cdca3	ENSMUSG00000023505	B6.A-X F1 B6/B6	1233.46	0.168024	0.277479	0.605538	0.544822	0.998276
embryo	Ankrd10	ENSMUSG00000031508	B6.A-X F1 B6/B6	1052.18	0.118489	0.195694	0.605477	0.544862	0.998276
embryo	Amdhd2	ENSMUSG00000036820	B6.A-X F1 B6/B6	238.68	0.20237	0.334263	0.60542	0.5449	0.998276
embryo	Utp6	ENSMUSG00000035575	B6.A-X F1 B6/B6	1322.59	-0.143383	0.236835	-0.605414	0.544904	0.998276
embryo	A330048O09Rik	ENSMUSG00000097326	B6.A-X F1 B6/B6	5.10641	-0.421706	0.696573	-0.605401	0.544913	0.998276
embryo	Efr3a	ENSMUSG00000015002	B6.A-X F1 B6/B6	1384.87	-0.1436	0.237206	-0.60538	0.544926	0.998276
embryo	Inpp5k	ENSMUSG00000006127	B6.A-X F1 B6/B6	318.854	0.139525	0.230495	0.605329	0.54496	0.998276
embryo	Asah1	ENSMUSG00000031591	B6.A-X F1 B6/B6	1300.67	-0.13561	0.224031	-0.605319	0.544967	0.998276
embryo	Pros1	ENSMUSG00000022912	B6.A-X F1 B6/B6	576.184	-0.146808	0.242588	-0.605176	0.545062	0.998276
embryo	Twf2	ENSMUSG00000023277	B6.A-X F1 B6/B6	404.579	0.196584	0.324842	0.605167	0.545068	0.998276
embryo	Mrpl43	ENSMUSG00000025208	B6.A-X F1 B6/B6	331.962	0.162238	0.268107	0.605125	0.545096	0.998276
embryo	Mapkap1	ENSMUSG00000038696	B6.A-X F1 B6/B6	1076.25	0.125542	0.207498	0.605028	0.545161	0.998276
embryo	Tmem59	ENSMUSG00000028618	B6.A-X F1 B6/B6	1353.34	-0.137502	0.227267	-0.605025	0.545162	0.998276
embryo	Mapkapk2	ENSMUSG00000016528	B6.A-X F1 B6/B6	1117.54	0.149179	0.246573	0.60501	0.545172	0.998276
embryo	A330076H08Rik	ENSMUSG00000097225	B6.A-X F1 B6/B6	218.934	0.199207	0.32929	0.604959	0.545206	0.998276
embryo	BC029214	ENSMUSG00000047617	B6.A-X F1 B6/B6	172.115	0.186598	0.308459	0.604936	0.545221	0.998276
embryo	Rab28	ENSMUSG00000029128	B6.A-X F1 B6/B6	637.565	-0.156058	0.258009	-0.604856	0.545275	0.998276
embryo	Tusc1	ENSMUSG00000054000	B6.A-X F1 B6/B6	96.5476	0.208114	0.344084	0.604835	0.545289	0.998276
embryo	Oas1a	ENSMUSG00000052776	B6.A-X F1 B6/B6	14.3092	-0.322514	0.53323	-0.604831	0.545291	0.998276
embryo	Gm15895	ENSMUSG00000085068	B6.A-X F1 B6/B6	0.624978	0.325927	0.539155	0.604515	0.545501	0.998276
embryo	Zfp648	ENSMUSG00000066797	B6.A-X F1 B6/B6	9.02433	0.365862	0.605281	0.604449	0.545545	0.998276
embryo	Snora75	ENSMUSG00000064837	B6.A-X F1 B6/B6	1.01572	-0.367648	0.608321	-0.604365	0.545601	0.998276
embryo	Ggn	ENSMUSG00000031493	B6.A-X F1 B6/B6	5.99724	0.405003	0.67016	0.604337	0.54562	0.998276
embryo	Tank	ENSMUSG00000064289	B6.A-X F1 B6/B6	612.756	-0.155446	0.257289	-0.60417	0.545731	0.998276
embryo	Gm26792	ENSMUSG00000096996	B6.A-X F1 B6/B6	0.422345	-0.271172	0.448834	-0.604169	0.545731	0.998276
embryo	3010026O09Rik	ENSMUSG00000020381	B6.A-X F1 B6/B6	157.969	0.180724	0.299228	0.603969	0.545864	0.998276
embryo	Clec4d	ENSMUSG00000030144	B6.A-X F1 B6/B6	2.10211	0.412155	0.682443	0.60394	0.545884	0.998276
embryo	Trem1	ENSMUSG00000042265	B6.A-X F1 B6/B6	2.49334	0.421659	0.698214	0.603912	0.545902	0.998276
embryo	Mpc1-ps	ENSMUSG00000091498	B6.A-X F1 B6/B6	52.692	0.251717	0.416854	0.603849	0.545944	0.998276
embryo	Gm26512	ENSMUSG00000097157	B6.A-X F1 B6/B6	1.313	-0.387271	0.641436	-0.603756	0.546006	0.998276
embryo	Neu3	ENSMUSG00000035239	B6.A-X F1 B6/B6	75.4184	-0.220842	0.365792	-0.603737	0.546018	0.998276
embryo	Gm16793	ENSMUSG00000097357	B6.A-X F1 B6/B6	7.8597	0.389048	0.644423	0.603715	0.546033	0.998276
embryo	Cops7a	ENSMUSG00000030127	B6.A-X F1 B6/B6	664.561	0.161194	0.267019	0.603679	0.546057	0.998276
embryo	Adam33	ENSMUSG00000027318	B6.A-X F1 B6/B6	51.3758	0.242412	0.40157	0.603661	0.546069	0.998276
embryo	Pard6a	ENSMUSG00000005699	B6.A-X F1 B6/B6	115.37	0.209131	0.346439	0.603659	0.54607	0.998276
embryo	Sult1e1	ENSMUSG00000029272	B6.A-X F1 B6/B6	12.9189	0.335277	0.555441	0.603623	0.546094	0.998276
embryo	6030408B16Rik	ENSMUSG00000075408	B6.A-X F1 B6/B6	8.37341	0.382618	0.633902	0.603592	0.546115	0.998276
embryo	1110002L01Rik	ENSMUSG00000071456	B6.A-X F1 B6/B6	435.625	-0.140463	0.23274	-0.60352	0.546163	0.998276
embryo	Mx1	ENSMUSG00000000386	B6.A-X F1 B6/B6	7.39396	-0.3967	0.657406	-0.603431	0.546222	0.998276
embryo	Daxx	ENSMUSG00000002307	B6.A-X F1 B6/B6	393.734	0.153583	0.254523	0.603415	0.546233	0.998276
embryo	Rps10-ps2	ENSMUSG00000063427	B6.A-X F1 B6/B6	87.569	0.202037	0.334835	0.603395	0.546246	0.998276
embryo	Tnfrsf21	ENSMUSG00000023915	B6.A-X F1 B6/B6	502.159	0.155598	0.257902	0.603323	0.546294	0.998276
embryo	Sh3bgrl3	ENSMUSG00000028843	B6.A-X F1 B6/B6	714.07	0.175232	0.2905	0.603209	0.54637	0.998276
embryo	Cnst	ENSMUSG00000038949	B6.A-X F1 B6/B6	760.973	0.12534	0.207791	0.603202	0.546374	0.998276
embryo	Dennd5b	ENSMUSG00000030313	B6.A-X F1 B6/B6	1279.24	-0.130478	0.216314	-0.603189	0.546383	0.998276
embryo	Rps19-ps4	ENSMUSG00000096699	B6.A-X F1 B6/B6	0.425984	-0.271218	0.449724	-0.603077	0.546457	0.998276
embryo	Gm11599	ENSMUSG00000084333	B6.A-X F1 B6/B6	0.64752	0.327001	0.54225	0.603044	0.54648	0.998276
embryo	Gm16023	ENSMUSG00000086682	B6.A-X F1 B6/B6	22.6344	-0.281055	0.466106	-0.602984	0.54652	0.998276
embryo	Gm14581	ENSMUSG00000082968	B6.A-X F1 B6/B6	0.918314	-0.348576	0.578157	-0.602908	0.54657	0.998276
embryo	Tmem170	ENSMUSG00000031953	B6.A-X F1 B6/B6	101.64	-0.173728	0.288162	-0.602884	0.546586	0.998276
embryo	Arl11	ENSMUSG00000043157	B6.A-X F1 B6/B6	12.9424	0.329747	0.547125	0.60269	0.546715	0.998276
embryo	Spdya	ENSMUSG00000052525	B6.A-X F1 B6/B6	10.8877	-0.345043	0.572555	-0.602637	0.54675	0.998276
embryo	Nsg2	ENSMUSG00000020297	B6.A-X F1 B6/B6	2055.08	-0.125782	0.208719	-0.602636	0.546751	0.998276
embryo	Pklr	ENSMUSG00000041237	B6.A-X F1 B6/B6	862.917	0.134316	0.222905	0.60257	0.546795	0.998276
embryo	Oit1	ENSMUSG00000021749	B6.A-X F1 B6/B6	4.01083	-0.418941	0.69526	-0.602567	0.546797	0.998276
embryo	Pax6	ENSMUSG00000027168	B6.A-X F1 B6/B6	321.097	-0.154967	0.257181	-0.602558	0.546803	0.998276
embryo	Gm6451	ENSMUSG00000084166	B6.A-X F1 B6/B6	13.1208	0.355973	0.590874	0.602451	0.546874	0.998276
embryo	Gm13344	ENSMUSG00000087103	B6.A-X F1 B6/B6	0.40106	0.25079	0.416316	0.602404	0.546905	0.998276
embryo	St7	ENSMUSG00000029534	B6.A-X F1 B6/B6	551.38	-0.137701	0.228586	-0.602403	0.546906	0.998276
embryo	Rassf2	ENSMUSG00000027339	B6.A-X F1 B6/B6	506.091	0.150398	0.249676	0.602374	0.546925	0.998276
embryo	Hist1h2ai	ENSMUSG00000071516	B6.A-X F1 B6/B6	1546.99	0.34829	0.57821	0.602359	0.546935	0.998276
embryo	Tmem220	ENSMUSG00000050270	B6.A-X F1 B6/B6	5.9852	-0.397442	0.659945	-0.602236	0.547017	0.998276
embryo	Gm128	ENSMUSG00000068860	B6.A-X F1 B6/B6	4.61704	-0.414868	0.688946	-0.602178	0.547055	0.998276
embryo	Gm12282	ENSMUSG00000084020	B6.A-X F1 B6/B6	0.630295	0.311426	0.517197	0.602141	0.54708	0.998276
embryo	Opa3	ENSMUSG00000052214	B6.A-X F1 B6/B6	616.912	0.128177	0.21297	0.601855	0.54727	0.998276
embryo	Ppdpf	ENSMUSG00000016344	B6.A-X F1 B6/B6	895.664	0.224616	0.373297	0.601709	0.547368	0.998276
embryo	Gm11762	ENSMUSG00000087675	B6.A-X F1 B6/B6	0.70164	0.330826	0.549816	0.601704	0.547371	0.998276
embryo	Pdzd4	ENSMUSG00000002006	B6.A-X F1 B6/B6	981.127	0.143936	0.239216	0.601697	0.547376	0.998276
embryo	Gm4750	ENSMUSG00000087235	B6.A-X F1 B6/B6	0.53898	0.30859	0.512874	0.601689	0.547381	0.998276
embryo	Rnase10	ENSMUSG00000021872	B6.A-X F1 B6/B6	1.27128	-0.384346	0.638807	-0.601662	0.547399	0.998276
embryo	Mlh3	ENSMUSG00000021245	B6.A-X F1 B6/B6	409.713	-0.152632	0.253702	-0.601618	0.547428	0.998276
embryo	Atp6v1g3	ENSMUSG00000026394	B6.A-X F1 B6/B6	0.998645	0.370936	0.616565	0.601616	0.54743	0.998276
embryo	Atp11c	ENSMUSG00000062949	B6.A-X F1 B6/B6	1233.47	-0.146127	0.242918	-0.601548	0.547475	0.998276
embryo	Tcf7l2	ENSMUSG00000024985	B6.A-X F1 B6/B6	534.646	0.227557	0.378289	0.601543	0.547479	0.998276
embryo	Kcmf1	ENSMUSG00000055239	B6.A-X F1 B6/B6	749.456	-0.128268	0.21324	-0.601521	0.547493	0.998276
embryo	Smg8	ENSMUSG00000020495	B6.A-X F1 B6/B6	514.774	-0.129031	0.214567	-0.601354	0.547604	0.998276
embryo	Ublcp1	ENSMUSG00000041231	B6.A-X F1 B6/B6	792.368	-0.153493	0.255275	-0.601287	0.547649	0.998276
embryo	Dab2	ENSMUSG00000022150	B6.A-X F1 B6/B6	1265.14	-0.181562	0.301965	-0.601269	0.547661	0.998276
embryo	1110065P20Rik	ENSMUSG00000078570	B6.A-X F1 B6/B6	281.598	0.191879	0.319139	0.60124	0.54768	0.998276
embryo	2700089E24Rik	ENSMUSG00000072704	B6.A-X F1 B6/B6	1254.71	-0.138893	0.231023	-0.601206	0.547703	0.998276
embryo	9930014A18Rik	ENSMUSG00000097493	B6.A-X F1 B6/B6	81.8488	-0.188344	0.313288	-0.601183	0.547718	0.998276
embryo	Tmem109	ENSMUSG00000034659	B6.A-X F1 B6/B6	318.962	0.190829	0.317425	0.601176	0.547723	0.998276
embryo	Gm12649	ENSMUSG00000084833	B6.A-X F1 B6/B6	0.421826	-0.262469	0.436599	-0.601168	0.547728	0.998276
embryo	Ncaph2	ENSMUSG00000008690	B6.A-X F1 B6/B6	2334.06	0.158795	0.26417	0.60111	0.547767	0.998276
embryo	D8Ertd738e	ENSMUSG00000019362	B6.A-X F1 B6/B6	769.35	0.180462	0.300274	0.600991	0.547846	0.998276
embryo	Sac3d1	ENSMUSG00000024790	B6.A-X F1 B6/B6	208.712	0.190494	0.317002	0.600923	0.547891	0.998276
embryo	Hbp1	ENSMUSG00000002996	B6.A-X F1 B6/B6	2236.8	-0.134573	0.223952	-0.6009	0.547907	0.998276
embryo	Phex	ENSMUSG00000057457	B6.A-X F1 B6/B6	238.752	-0.192556	0.320459	-0.600877	0.547922	0.998276
embryo	Ppm1l	ENSMUSG00000027784	B6.A-X F1 B6/B6	746.176	0.215316	0.358345	0.600864	0.547931	0.998276
embryo	Stoml1	ENSMUSG00000032333	B6.A-X F1 B6/B6	308.994	0.189694	0.31574	0.600791	0.547979	0.998276
embryo	2310022A10Rik	ENSMUSG00000049643	B6.A-X F1 B6/B6	157.133	0.209668	0.349002	0.600764	0.547997	0.998276
embryo	Xylt2	ENSMUSG00000020868	B6.A-X F1 B6/B6	391.342	0.195147	0.324851	0.600729	0.548021	0.998276
embryo	Nme8	ENSMUSG00000041138	B6.A-X F1 B6/B6	0.445406	-0.266799	0.444137	-0.600714	0.54803	0.998276
embryo	Agpat9	ENSMUSG00000029314	B6.A-X F1 B6/B6	29.7599	-0.270353	0.450075	-0.600683	0.548051	0.998276
embryo	2310033P09Rik	ENSMUSG00000020441	B6.A-X F1 B6/B6	122.909	0.22649	0.377072	0.600655	0.54807	0.998276
embryo	Kif27	ENSMUSG00000060176	B6.A-X F1 B6/B6	43.8913	-0.231369	0.3852	-0.600646	0.548076	0.998276
embryo	Pard3b	ENSMUSG00000052062	B6.A-X F1 B6/B6	530.314	0.143913	0.23963	0.600562	0.548132	0.998276
embryo	Dmxl1	ENSMUSG00000037416	B6.A-X F1 B6/B6	3735.41	-0.136647	0.227534	-0.600556	0.548136	0.998276
embryo	Gm12275	ENSMUSG00000081340	B6.A-X F1 B6/B6	0.282063	0.221551	0.368938	0.600509	0.548167	0.998276
embryo		ENSMUSG00000098323	B6.A-X F1 B6/B6	0.282063	0.221551	0.368938	0.600509	0.548167	0.998276
embryo	Rpl10-ps6	ENSMUSG00000080885	B6.A-X F1 B6/B6	1.62169	0.401641	0.668834	0.600508	0.548167	0.998276
embryo	Gpr115	ENSMUSG00000023918	B6.A-X F1 B6/B6	8.6247	-0.360478	0.600319	-0.600477	0.548189	0.998276
embryo	9530026F06Rik	ENSMUSG00000085447	B6.A-X F1 B6/B6	0.43216	-0.270893	0.451193	-0.600393	0.548244	0.998276
embryo	Gm26794	ENSMUSG00000097837	B6.A-X F1 B6/B6	8.71201	0.365603	0.608944	0.600389	0.548247	0.998276
embryo	Gm16251	ENSMUSG00000090075	B6.A-X F1 B6/B6	0.29038	0.223976	0.373052	0.600388	0.548248	0.998276
embryo	Gm8817	ENSMUSG00000086008	B6.A-X F1 B6/B6	0.29038	0.223976	0.373052	0.600388	0.548248	0.998276
embryo	Olfr70	ENSMUSG00000050215	B6.A-X F1 B6/B6	0.29038	0.223976	0.373052	0.600388	0.548248	0.998276
embryo	Gria1	ENSMUSG00000020524	B6.A-X F1 B6/B6	237.407	0.185749	0.30939	0.600372	0.548259	0.998276
embryo	Pld6	ENSMUSG00000043648	B6.A-X F1 B6/B6	6.27268	0.39074	0.650871	0.600334	0.548284	0.998276
embryo		ENSMUSG00000098977	B6.A-X F1 B6/B6	1.23615	0.386443	0.643714	0.600333	0.548284	0.998276
embryo	Gm7598	ENSMUSG00000087390	B6.A-X F1 B6/B6	4.19712	-0.412714	0.687665	-0.600167	0.548395	0.998276
embryo	Thsd1	ENSMUSG00000031480	B6.A-X F1 B6/B6	132.822	0.213055	0.355002	0.600152	0.548405	0.998276
embryo	Efcab8	ENSMUSG00000044083	B6.A-X F1 B6/B6	0.602776	0.307698	0.512729	0.60012	0.548427	0.998276
embryo	Apold1	ENSMUSG00000090698	B6.A-X F1 B6/B6	119.935	-0.173622	0.289337	-0.600068	0.548461	0.998276
embryo	Gm11787	ENSMUSG00000081660	B6.A-X F1 B6/B6	0.363597	0.253817	0.423012	0.600023	0.548491	0.998276
embryo	Wnt8a	ENSMUSG00000012282	B6.A-X F1 B6/B6	0.363597	0.253817	0.423012	0.600023	0.548491	0.998276
embryo	Gm26756	ENSMUSG00000097840	B6.A-X F1 B6/B6	0.88229	0.363579	0.605984	0.599981	0.548519	0.998276
embryo	Cpm	ENSMUSG00000020183	B6.A-X F1 B6/B6	474.298	-0.15319	0.255344	-0.599936	0.548549	0.998276
embryo	Tmem45a	ENSMUSG00000022754	B6.A-X F1 B6/B6	231.915	-0.19334	0.322434	-0.599628	0.548754	0.998276
embryo	Grb10	ENSMUSG00000020176	B6.A-X F1 B6/B6	22350.3	-0.110214	0.183855	-0.599463	0.548864	0.998276
embryo	Pdcd11	ENSMUSG00000025047	B6.A-X F1 B6/B6	818.718	0.160527	0.267788	0.599455	0.54887	0.998276
embryo	Vps9d1	ENSMUSG00000001062	B6.A-X F1 B6/B6	237.624	0.184201	0.307338	0.599342	0.548945	0.998276
embryo	Gm15133	ENSMUSG00000087175	B6.A-X F1 B6/B6	0.473291	-0.275929	0.460394	-0.599332	0.548952	0.998276
embryo	0610009B14Rik	ENSMUSG00000044062	B6.A-X F1 B6/B6	0.286221	0.230223	0.384209	0.599213	0.549031	0.998276
embryo	Cacna2d4	ENSMUSG00000041460	B6.A-X F1 B6/B6	0.286221	0.230223	0.384209	0.599213	0.549031	0.998276
embryo	Hsd17b6	ENSMUSG00000025396	B6.A-X F1 B6/B6	0.286221	0.230223	0.384209	0.599213	0.549031	0.998276
embryo	Nlrp4a	ENSMUSG00000040601	B6.A-X F1 B6/B6	0.286221	0.230223	0.384209	0.599213	0.549031	0.998276
embryo	2011-09-01	ENSMUSG00000058013	B6.A-X F1 B6/B6	4103.21	-0.153362	0.255957	-0.59917	0.54906	0.998276
embryo	Ccnl1	ENSMUSG00000027829	B6.A-X F1 B6/B6	1778.87	-0.130373	0.217618	-0.599088	0.549114	0.998276
embryo	Cd209a	ENSMUSG00000031494	B6.A-X F1 B6/B6	1.2065	0.385026	0.642755	0.599025	0.549156	0.998276
embryo	Skil	ENSMUSG00000027660	B6.A-X F1 B6/B6	1923.16	-0.127246	0.21243	-0.599002	0.549172	0.998276
embryo	Prg2	ENSMUSG00000027073	B6.A-X F1 B6/B6	42.8098	0.274044	0.457546	0.598944	0.54921	0.998276
embryo	Gm12268	ENSMUSG00000083412	B6.A-X F1 B6/B6	0.641042	0.3197	0.533775	0.598942	0.549212	0.998276
embryo	Dpy19l2	ENSMUSG00000085576	B6.A-X F1 B6/B6	5.41666	-0.403592	0.673854	-0.598931	0.549219	0.998276
embryo	Igfn1	ENSMUSG00000051985	B6.A-X F1 B6/B6	2.60935	0.418965	0.699571	0.598889	0.549247	0.998276
embryo	Slc44a3	ENSMUSG00000039865	B6.A-X F1 B6/B6	29.7863	-0.25856	0.431734	-0.598888	0.549248	0.998276
embryo	Zcchc5	ENSMUSG00000047686	B6.A-X F1 B6/B6	1002.79	0.127331	0.212614	0.598883	0.549251	0.998276
embryo	Mrps18b	ENSMUSG00000024436	B6.A-X F1 B6/B6	201.738	-0.204491	0.341471	-0.598853	0.549271	0.998276
embryo	D10Jhu81e	ENSMUSG00000053329	B6.A-X F1 B6/B6	469.985	0.17247	0.288002	0.59885	0.549273	0.998276
embryo	Atp10b	ENSMUSG00000055415	B6.A-X F1 B6/B6	49.5871	0.25391	0.424026	0.598807	0.549302	0.998276
embryo	Klf14	ENSMUSG00000073209	B6.A-X F1 B6/B6	98.9524	-0.172811	0.288594	-0.598803	0.549304	0.998276
embryo	Smad7	ENSMUSG00000025880	B6.A-X F1 B6/B6	235.642	0.203179	0.339349	0.598731	0.549352	0.998276
embryo	Gpx2-ps1	ENSMUSG00000089987	B6.A-X F1 B6/B6	0.990272	0.354746	0.592516	0.598712	0.549365	0.998276
embryo	Nt5c	ENSMUSG00000020736	B6.A-X F1 B6/B6	270.837	0.204956	0.342336	0.598697	0.549375	0.998276
embryo	3300002I08Rik	ENSMUSG00000063364	B6.A-X F1 B6/B6	89.6865	-0.200199	0.334547	-0.598417	0.549561	0.998276
embryo	Treml2	ENSMUSG00000071068	B6.A-X F1 B6/B6	80.1034	-0.191467	0.320011	-0.598313	0.549631	0.998276
embryo	Gm21982	ENSMUSG00000094365	B6.A-X F1 B6/B6	6.27578	0.406264	0.679068	0.598268	0.549661	0.998276
embryo	Gm11273	ENSMUSG00000095454	B6.A-X F1 B6/B6	3.44205	-0.417156	0.697304	-0.598242	0.549679	0.998276
embryo	Wnt2	ENSMUSG00000010797	B6.A-X F1 B6/B6	122.454	0.182843	0.305641	0.598229	0.549687	0.998276
embryo	Pex19	ENSMUSG00000003464	B6.A-X F1 B6/B6	1935.21	-0.147304	0.246251	-0.598186	0.549716	0.998276
embryo	Aspm	ENSMUSG00000033952	B6.A-X F1 B6/B6	3108.15	-0.118686	0.198412	-0.598182	0.549719	0.998276
embryo	Gm16938	ENSMUSG00000097749	B6.A-X F1 B6/B6	18.9873	0.287542	0.480811	0.598034	0.549817	0.998276
embryo	Tex10	ENSMUSG00000028345	B6.A-X F1 B6/B6	1177.16	-0.134574	0.225039	-0.598004	0.549837	0.998276
embryo	Gm20684	ENSMUSG00000093405	B6.A-X F1 B6/B6	0.542593	-0.296672	0.496147	-0.597951	0.549873	0.998276
embryo	Pitpnc1	ENSMUSG00000040430	B6.A-X F1 B6/B6	772.773	0.184766	0.308999	0.597951	0.549873	0.998276
embryo	Cxcl3	ENSMUSG00000029379	B6.A-X F1 B6/B6	0.39983	0.271662	0.454343	0.597921	0.549893	0.998276
embryo	Gm15922	ENSMUSG00000081665	B6.A-X F1 B6/B6	0.39983	0.271662	0.454343	0.597921	0.549893	0.998276
embryo	Gm9887	ENSMUSG00000052673	B6.A-X F1 B6/B6	0.39983	0.271662	0.454343	0.597921	0.549893	0.998276
embryo	Enho	ENSMUSG00000028445	B6.A-X F1 B6/B6	264.215	0.225791	0.377641	0.597899	0.549907	0.998276
embryo	Ube2w	ENSMUSG00000025939	B6.A-X F1 B6/B6	820.869	-0.141337	0.2364	-0.597871	0.549926	0.998276
embryo	Csf1r	ENSMUSG00000024621	B6.A-X F1 B6/B6	482.852	0.142337	0.238127	0.597737	0.550015	0.998276
embryo	Snx15	ENSMUSG00000024787	B6.A-X F1 B6/B6	253.71	0.163454	0.273457	0.597734	0.550017	0.998276
embryo	Mrps23	ENSMUSG00000023723	B6.A-X F1 B6/B6	4.81336	-0.412404	0.690025	-0.597666	0.550063	0.998276
embryo	Gm13139	ENSMUSG00000067916	B6.A-X F1 B6/B6	134.514	-0.203964	0.341284	-0.597637	0.550082	0.998276
embryo	Alms1	ENSMUSG00000063810	B6.A-X F1 B6/B6	1841.48	-0.131365	0.219811	-0.597625	0.55009	0.998276
embryo	Abcb1b	ENSMUSG00000028970	B6.A-X F1 B6/B6	27.4151	-0.261992	0.438389	-0.597624	0.550091	0.998276
embryo	Gm22784	ENSMUSG00000077276	B6.A-X F1 B6/B6	0.63066	-0.310961	0.520367	-0.597581	0.55012	0.998276
embryo	2001-03-01	ENSMUSG00000036469	B6.A-X F1 B6/B6	178.961	-0.17144	0.286912	-0.597533	0.550151	0.998276
embryo	Mtm1	ENSMUSG00000031337	B6.A-X F1 B6/B6	147.316	0.179829	0.301005	0.597429	0.550221	0.998276
embryo	Abhd8	ENSMUSG00000007950	B6.A-X F1 B6/B6	645.918	0.229139	0.383576	0.597376	0.550256	0.998276
embryo	Gm10248	ENSMUSG00000068680	B6.A-X F1 B6/B6	1.19131	0.373365	0.625022	0.597363	0.550265	0.998276
embryo	Topaz1	ENSMUSG00000094985	B6.A-X F1 B6/B6	0.534276	-0.294853	0.493636	-0.597308	0.550302	0.998276
embryo	Gm10094	ENSMUSG00000061104	B6.A-X F1 B6/B6	10.2563	-0.356615	0.597048	-0.597298	0.550309	0.998276
embryo	Ptgr2	ENSMUSG00000072946	B6.A-X F1 B6/B6	298.718	-0.166062	0.278063	-0.597209	0.550368	0.998276
embryo	Apc	ENSMUSG00000005871	B6.A-X F1 B6/B6	4795.01	0.166242	0.278368	0.597205	0.550371	0.998276
embryo	Gm26563	ENSMUSG00000097335	B6.A-X F1 B6/B6	0.702354	0.340477	0.570119	0.597203	0.550372	0.998276
embryo	Hspb2	ENSMUSG00000038086	B6.A-X F1 B6/B6	127.502	0.226793	0.37978	0.59717	0.550394	0.998276
embryo	Ccdc93	ENSMUSG00000026339	B6.A-X F1 B6/B6	720.56	-0.13643	0.22847	-0.597148	0.550408	0.998276
embryo	Mef2c	ENSMUSG00000005583	B6.A-X F1 B6/B6	2100.57	-0.142203	0.238198	-0.596993	0.550512	0.998276
embryo	2010005H15Rik	ENSMUSG00000095620	B6.A-X F1 B6/B6	0.294415	0.223276	0.374045	0.596922	0.550559	0.998276
embryo	Gm12600	ENSMUSG00000086512	B6.A-X F1 B6/B6	0.294415	0.223276	0.374045	0.596922	0.550559	0.998276
embryo	Gm5082	ENSMUSG00000054258	B6.A-X F1 B6/B6	0.294415	0.223276	0.374045	0.596922	0.550559	0.998276
embryo	Gad1-ps	ENSMUSG00000090665	B6.A-X F1 B6/B6	0.442406	-0.270753	0.453597	-0.596902	0.550573	0.998276
embryo	BC030336	ENSMUSG00000046096	B6.A-X F1 B6/B6	695.315	-0.145759	0.244224	-0.596825	0.550625	0.998276
embryo	4632427E13Rik	ENSMUSG00000074024	B6.A-X F1 B6/B6	1802.55	-0.134815	0.225931	-0.596708	0.550702	0.998276
embryo	Gm9009	ENSMUSG00000080974	B6.A-X F1 B6/B6	0.292397	0.230696	0.386624	0.596693	0.550713	0.998276
embryo	Rnf212	ENSMUSG00000055385	B6.A-X F1 B6/B6	0.292397	0.230696	0.386624	0.596693	0.550713	0.998276
embryo	Gm10797	ENSMUSG00000074999	B6.A-X F1 B6/B6	0.537658	0.288009	0.482685	0.596681	0.550721	0.998276
embryo	Odf2	ENSMUSG00000026790	B6.A-X F1 B6/B6	744.429	0.15205	0.254841	0.596646	0.550744	0.998276
embryo	Strn4	ENSMUSG00000030374	B6.A-X F1 B6/B6	1080.34	0.158454	0.265629	0.596523	0.550826	0.998276
embryo	Anks3	ENSMUSG00000022515	B6.A-X F1 B6/B6	332.948	0.170586	0.286057	0.596337	0.55095	0.998276
embryo	Pkd2	ENSMUSG00000034462	B6.A-X F1 B6/B6	1398.38	-0.140464	0.235552	-0.596318	0.550963	0.998276
embryo	Havcr1	ENSMUSG00000040405	B6.A-X F1 B6/B6	2.7383	-0.416547	0.698556	-0.596298	0.550976	0.998276
embryo	Ppp3r1	ENSMUSG00000033953	B6.A-X F1 B6/B6	908.615	-0.187854	0.31508	-0.596212	0.551033	0.998276
embryo	Dapk1	ENSMUSG00000021559	B6.A-X F1 B6/B6	910.341	0.175351	0.294156	0.596114	0.551099	0.998276
embryo	Gm13550	ENSMUSG00000084250	B6.A-X F1 B6/B6	0.431697	-0.261403	0.438548	-0.596064	0.551132	0.998276
embryo	Gm10718	ENSMUSG00000095186	B6.A-X F1 B6/B6	0.406006	0.271702	0.4559	0.595969	0.551196	0.998276
embryo	Gm12691	ENSMUSG00000081096	B6.A-X F1 B6/B6	0.724895	0.341279	0.572692	0.595921	0.551228	0.998276
embryo	Ddx19b	ENSMUSG00000033658	B6.A-X F1 B6/B6	421.343	-0.141419	0.237335	-0.595863	0.551267	0.998276
embryo	Isoc2b	ENSMUSG00000052605	B6.A-X F1 B6/B6	25.0706	-0.298008	0.50016	-0.595825	0.551292	0.998276
embryo	Fam212a	ENSMUSG00000042106	B6.A-X F1 B6/B6	328.533	0.202955	0.34063	0.59582	0.551295	0.998276
embryo	Gm5453	ENSMUSG00000062461	B6.A-X F1 B6/B6	0.422891	0.274806	0.461235	0.595804	0.551306	0.998276
embryo	Tpm2	ENSMUSG00000028464	B6.A-X F1 B6/B6	2338.39	0.190263	0.319462	0.595575	0.551459	0.998276
embryo	Atp6ap1l	ENSMUSG00000078958	B6.A-X F1 B6/B6	4.83539	-0.409408	0.68752	-0.595486	0.551519	0.998276
embryo	Dpf1	ENSMUSG00000030584	B6.A-X F1 B6/B6	234.988	0.173014	0.290546	0.59548	0.551523	0.998276
embryo	Stat1	ENSMUSG00000026104	B6.A-X F1 B6/B6	428.791	-0.142399	0.239156	-0.595424	0.55156	0.998276
embryo	Rundc3a	ENSMUSG00000006575	B6.A-X F1 B6/B6	794.745	0.213882	0.359271	0.595322	0.551628	0.998276
embryo	Gm26581	ENSMUSG00000097108	B6.A-X F1 B6/B6	0.787758	0.319081	0.536063	0.595231	0.551689	0.998276
embryo	Rtn3	ENSMUSG00000024758	B6.A-X F1 B6/B6	2101.17	-0.155397	0.26108	-0.595209	0.551704	0.998276
embryo	Rpl35a-ps5	ENSMUSG00000093885	B6.A-X F1 B6/B6	0.680006	0.326601	0.548766	0.595155	0.55174	0.998276
embryo	Htra2	ENSMUSG00000068329	B6.A-X F1 B6/B6	481.472	0.151741	0.25497	0.595132	0.551755	0.998276
embryo	Akirin1	ENSMUSG00000023075	B6.A-X F1 B6/B6	892.078	-0.117939	0.198178	-0.595117	0.551765	0.998276
embryo	Mboat1	ENSMUSG00000038732	B6.A-X F1 B6/B6	65.8172	-0.200221	0.336468	-0.595068	0.551798	0.998276
embryo	Rcor1	ENSMUSG00000037896	B6.A-X F1 B6/B6	879.922	0.186979	0.314247	0.595008	0.551838	0.998276
embryo	BC051142	ENSMUSG00000057246	B6.A-X F1 B6/B6	10.2003	-0.343989	0.578139	-0.594993	0.551848	0.998276
embryo	Cybrd1	ENSMUSG00000027015	B6.A-X F1 B6/B6	172.1	0.181517	0.305094	0.594955	0.551873	0.998276
embryo	Ces1a	ENSMUSG00000071047	B6.A-X F1 B6/B6	0.328185	0.230954	0.388217	0.594911	0.551903	0.998276
embryo	E330017A01Rik	ENSMUSG00000055789	B6.A-X F1 B6/B6	0.328185	0.230954	0.388217	0.594911	0.551903	0.998276
embryo	Skiv2l-ps1	ENSMUSG00000092543	B6.A-X F1 B6/B6	0.328185	0.230954	0.388217	0.594911	0.551903	0.998276
embryo	Gm16352	ENSMUSG00000084994	B6.A-X F1 B6/B6	2.20975	0.414741	0.697187	0.594878	0.551925	0.998276
embryo	Cyp2a22	ENSMUSG00000091867	B6.A-X F1 B6/B6	0.309282	0.234416	0.39406	0.594874	0.551928	0.998276
embryo	Scgn	ENSMUSG00000021337	B6.A-X F1 B6/B6	5.67586	-0.398387	0.669713	-0.594862	0.551936	0.998276
embryo	Gm13242	ENSMUSG00000058186	B6.A-X F1 B6/B6	0.305124	0.233139	0.391953	0.594814	0.551968	0.998276
embryo	Hist1h2ba	ENSMUSG00000050799	B6.A-X F1 B6/B6	0.305124	0.233139	0.391953	0.594814	0.551968	0.998276
embryo	Nobox	ENSMUSG00000029736	B6.A-X F1 B6/B6	0.305124	0.233139	0.391953	0.594814	0.551968	0.998276
embryo	Slc25a41	ENSMUSG00000011486	B6.A-X F1 B6/B6	0.535589	0.29777	0.500667	0.594747	0.552012	0.998276
embryo	Ermp1	ENSMUSG00000046324	B6.A-X F1 B6/B6	597.329	-0.142738	0.240002	-0.594736	0.55202	0.998276
embryo	Znhit6	ENSMUSG00000074182	B6.A-X F1 B6/B6	147.868	-0.175554	0.295182	-0.594732	0.552022	0.998276
embryo	Chst14	ENSMUSG00000074916	B6.A-X F1 B6/B6	221.409	0.188349	0.316838	0.594464	0.552202	0.998276
embryo	Mettl6	ENSMUSG00000021891	B6.A-X F1 B6/B6	637.329	-0.165808	0.278931	-0.594442	0.552217	0.998276
embryo	Gm13021	ENSMUSG00000086437	B6.A-X F1 B6/B6	0.588745	0.315895	0.531591	0.594246	0.552348	0.998276
embryo	Moxd1	ENSMUSG00000020000	B6.A-X F1 B6/B6	410.711	-0.136801	0.230211	-0.594244	0.552349	0.998276
embryo	Gucy1a2	ENSMUSG00000041624	B6.A-X F1 B6/B6	398.167	0.160771	0.270563	0.59421	0.552372	0.998276
embryo	Ngf	ENSMUSG00000027859	B6.A-X F1 B6/B6	40.86	-0.241955	0.407225	-0.594156	0.552408	0.998276
embryo	Lima1	ENSMUSG00000023022	B6.A-X F1 B6/B6	1258.83	0.165849	0.2792	0.594017	0.552501	0.998276
embryo	Abca16	ENSMUSG00000051900	B6.A-X F1 B6/B6	0.312922	0.234851	0.395366	0.594008	0.552507	0.998276
embryo	Batf	ENSMUSG00000034266	B6.A-X F1 B6/B6	22.9864	-0.297899	0.501514	-0.594	0.552512	0.998276
embryo	Med17	ENSMUSG00000031935	B6.A-X F1 B6/B6	706.127	-0.144227	0.242808	-0.593996	0.552515	0.998276
embryo	3110079O15Rik	ENSMUSG00000026258	B6.A-X F1 B6/B6	7.76378	0.383097	0.644978	0.593969	0.552533	0.998276
embryo	Gm3646	ENSMUSG00000091937	B6.A-X F1 B6/B6	0.308763	0.233582	0.393277	0.593937	0.552554	0.998276
embryo	Gm3687	ENSMUSG00000090138	B6.A-X F1 B6/B6	0.308763	0.233582	0.393277	0.593937	0.552554	0.998276
embryo	Ms4a4b	ENSMUSG00000056290	B6.A-X F1 B6/B6	0.308763	0.233582	0.393277	0.593937	0.552554	0.998276
embryo	Gm20431	ENSMUSG00000089739	B6.A-X F1 B6/B6	0.335463	0.232079	0.390789	0.593873	0.552597	0.998276
embryo	Tas1r1	ENSMUSG00000028950	B6.A-X F1 B6/B6	8.90706	-0.370837	0.624457	-0.593855	0.552609	0.998276
embryo	Ptf1a	ENSMUSG00000026735	B6.A-X F1 B6/B6	1.72753	-0.389264	0.655489	-0.593853	0.55261	0.998276
embryo	Usp12	ENSMUSG00000029640	B6.A-X F1 B6/B6	596.866	0.141532	0.238347	0.593808	0.552641	0.998276
embryo	Ccr7	ENSMUSG00000037944	B6.A-X F1 B6/B6	2.98405	0.415257	0.699385	0.593747	0.552681	0.998276
embryo	Unc93a	ENSMUSG00000067049	B6.A-X F1 B6/B6	0.592384	0.315915	0.53209	0.593725	0.552696	0.998276
embryo	Gm12107	ENSMUSG00000086335	B6.A-X F1 B6/B6	0.383658	0.254685	0.428968	0.593715	0.552703	0.998276
embryo	1700084C06Rik	ENSMUSG00000086016	B6.A-X F1 B6/B6	0.445433	0.277133	0.466793	0.593695	0.552716	0.998276
embryo	H2-M11	ENSMUSG00000037537	B6.A-X F1 B6/B6	0.445433	0.277133	0.466793	0.593695	0.552716	0.998276
embryo	Gm14046	ENSMUSG00000084328	B6.A-X F1 B6/B6	0.546628	-0.294338	0.495824	-0.593634	0.552757	0.998276
embryo	Taf1d	ENSMUSG00000031939	B6.A-X F1 B6/B6	1000.74	-0.162821	0.274284	-0.593622	0.552765	0.998276
embryo	Nfkb1	ENSMUSG00000028163	B6.A-X F1 B6/B6	622.282	0.130075	0.219144	0.593559	0.552807	0.998276
embryo	Gramd1b	ENSMUSG00000040111	B6.A-X F1 B6/B6	309.697	0.205664	0.346549	0.593462	0.552872	0.998276
embryo	Rrbp1	ENSMUSG00000027422	B6.A-X F1 B6/B6	2365.03	0.138786	0.23387	0.593433	0.552892	0.998276
embryo	Sgk1	ENSMUSG00000019970	B6.A-X F1 B6/B6	371.89	-0.136634	0.230247	-0.593422	0.552899	0.998276
embryo	Jam3	ENSMUSG00000031990	B6.A-X F1 B6/B6	1125.9	-0.131333	0.221314	-0.593421	0.552899	0.998276
embryo	Tmem207	ENSMUSG00000091972	B6.A-X F1 B6/B6	0.879702	0.341904	0.576329	0.593245	0.553017	0.998276
embryo	Rpl34-ps1	ENSMUSG00000068396	B6.A-X F1 B6/B6	21.6761	0.300148	0.506001	0.593178	0.553062	0.998276
embryo	Atg13	ENSMUSG00000027244	B6.A-X F1 B6/B6	351.922	0.157558	0.265626	0.593157	0.553076	0.998276
embryo	Gabarap	ENSMUSG00000018567	B6.A-X F1 B6/B6	2860.89	-0.150174	0.253191	-0.593124	0.553098	0.998276
embryo	Btbd10	ENSMUSG00000038187	B6.A-X F1 B6/B6	515.325	-0.133243	0.224647	-0.593124	0.553098	0.998276
embryo	4930556J24Rik	ENSMUSG00000034493	B6.A-X F1 B6/B6	0.60563	0.311984	0.526046	0.593073	0.553132	0.998276
embryo	Rnf223	ENSMUSG00000073672	B6.A-X F1 B6/B6	6.42617	0.394099	0.664565	0.593017	0.553169	0.998276
embryo	Isy1	ENSMUSG00000030056	B6.A-X F1 B6/B6	467.297	-0.165537	0.279145	-0.593015	0.553171	0.998276
embryo	Rad51c	ENSMUSG00000007646	B6.A-X F1 B6/B6	102.924	-0.178126	0.300378	-0.593007	0.553177	0.998276
embryo	Dennd1c	ENSMUSG00000002668	B6.A-X F1 B6/B6	14.3038	0.31254	0.527059	0.592989	0.553188	0.998276
embryo	Ifi35	ENSMUSG00000010358	B6.A-X F1 B6/B6	92.6464	0.208887	0.352283	0.592953	0.553213	0.998276
embryo	Dzip3	ENSMUSG00000064061	B6.A-X F1 B6/B6	3282.67	-0.137766	0.23235	-0.592922	0.553233	0.998276
embryo	Snora15	ENSMUSG00000093413	B6.A-X F1 B6/B6	25.9445	-0.291701	0.492	-0.592888	0.553256	0.998276
embryo	Gm3435	ENSMUSG00000079709	B6.A-X F1 B6/B6	3.41848	-0.414472	0.699094	-0.59287	0.553268	0.998276
embryo		ENSMUSG00000098713	B6.A-X F1 B6/B6	0.558131	0.299258	0.504788	0.592839	0.553289	0.998276
embryo	9230105E05Rik	ENSMUSG00000090191	B6.A-X F1 B6/B6	1.56583	-0.400299	0.675237	-0.592827	0.553297	0.998276
embryo	Gm10612	ENSMUSG00000090174	B6.A-X F1 B6/B6	0.306283	0.23227	0.391817	0.5928	0.553315	0.998276
embryo	Gm24436	ENSMUSG00000088514	B6.A-X F1 B6/B6	0.306283	0.23227	0.391817	0.5928	0.553315	0.998276
embryo	Gm3239	ENSMUSG00000090872	B6.A-X F1 B6/B6	0.306283	0.23227	0.391817	0.5928	0.553315	0.998276
embryo	Trdv4	ENSMUSG00000076867	B6.A-X F1 B6/B6	0.306283	0.23227	0.391817	0.5928	0.553315	0.998276
embryo	9330151L19Rik	ENSMUSG00000097061	B6.A-X F1 B6/B6	158.7	0.167274	0.282177	0.592799	0.553316	0.998276
embryo	Cd180	ENSMUSG00000021624	B6.A-X F1 B6/B6	29.085	-0.292327	0.493139	-0.592788	0.553323	0.998276
embryo	Olfr613	ENSMUSG00000078624	B6.A-X F1 B6/B6	0.578411	0.308365	0.520255	0.592718	0.55337	0.998276
embryo	Acot7	ENSMUSG00000028937	B6.A-X F1 B6/B6	491.445	0.175439	0.296051	0.592598	0.55345	0.998276
embryo	C030013C21Rik	ENSMUSG00000085078	B6.A-X F1 B6/B6	0.90899	0.362281	0.611385	0.592559	0.553477	0.998276
embryo	Usp33	ENSMUSG00000025437	B6.A-X F1 B6/B6	1716.47	-0.126465	0.213432	-0.592528	0.553497	0.998276
embryo	Gm5454	ENSMUSG00000047643	B6.A-X F1 B6/B6	0.537971	-0.298233	0.503372	-0.592472	0.553535	0.998276
embryo	Hmgb1-ps5	ENSMUSG00000083822	B6.A-X F1 B6/B6	0.537971	-0.298233	0.503372	-0.592472	0.553535	0.998276
embryo	1700065I17Rik	ENSMUSG00000032900	B6.A-X F1 B6/B6	0.3113	0.233506	0.394216	0.592328	0.553631	0.998276
embryo	Pgm2l1	ENSMUSG00000030729	B6.A-X F1 B6/B6	1245.21	-0.132334	0.223441	-0.592255	0.55368	0.998276
embryo	Ccl28	ENSMUSG00000074715	B6.A-X F1 B6/B6	19.583	0.326539	0.551504	0.592088	0.553792	0.998276
embryo	Ccdc28a	ENSMUSG00000059554	B6.A-X F1 B6/B6	58.2488	-0.206632	0.348991	-0.592084	0.553795	0.998276
embryo	Il1rap	ENSMUSG00000022514	B6.A-X F1 B6/B6	326.082	-0.148833	0.251384	-0.592053	0.553815	0.998276
embryo	Slc25a20	ENSMUSG00000032602	B6.A-X F1 B6/B6	327.069	-0.140153	0.23673	-0.592036	0.553827	0.998276
embryo	Mirg	ENSMUSG00000097391	B6.A-X F1 B6/B6	1466.24	-0.12565	0.212261	-0.591962	0.553876	0.998276
embryo	D930015E06Rik	ENSMUSG00000033767	B6.A-X F1 B6/B6	1256.25	0.179437	0.303138	0.591932	0.553896	0.998276
embryo	Gm12735	ENSMUSG00000086049	B6.A-X F1 B6/B6	2.74986	-0.409757	0.692286	-0.59189	0.553924	0.998276
embryo	Ccdc40	ENSMUSG00000039963	B6.A-X F1 B6/B6	96.8432	0.196721	0.332362	0.591887	0.553926	0.998276
embryo	Gm12092	ENSMUSG00000084850	B6.A-X F1 B6/B6	0.466626	-0.265625	0.448802	-0.591853	0.553949	0.998276
embryo	6430531B16Rik	ENSMUSG00000073795	B6.A-X F1 B6/B6	1.69081	-0.401801	0.678933	-0.591813	0.553976	0.998276
embryo	2210404O07Rik	ENSMUSG00000078439	B6.A-X F1 B6/B6	19.6836	0.289199	0.488772	0.591685	0.554062	0.998276
embryo	Fut1	ENSMUSG00000008461	B6.A-X F1 B6/B6	7.60242	0.368367	0.622689	0.591574	0.554136	0.998276
embryo	Camkk2	ENSMUSG00000029471	B6.A-X F1 B6/B6	552.69	0.133886	0.226323	0.591571	0.554138	0.998276
embryo	Spg20	ENSMUSG00000036580	B6.A-X F1 B6/B6	1422.57	-0.123391	0.208602	-0.591514	0.554176	0.998276
embryo	Golph3	ENSMUSG00000022200	B6.A-X F1 B6/B6	1718.92	-0.129017	0.218126	-0.591482	0.554198	0.998276
embryo	2310002J15Rik	ENSMUSG00000036731	B6.A-X F1 B6/B6	0.314939	0.233926	0.395512	0.591452	0.554218	0.998276
embryo	Gm11205	ENSMUSG00000084969	B6.A-X F1 B6/B6	0.314939	0.233926	0.395512	0.591452	0.554218	0.998276
embryo	Pinlyp	ENSMUSG00000011632	B6.A-X F1 B6/B6	0.314939	0.233926	0.395512	0.591452	0.554218	0.998276
embryo	Gabra5	ENSMUSG00000055078	B6.A-X F1 B6/B6	61.1461	0.222235	0.375804	0.591359	0.55428	0.998276
embryo	Gm15776	ENSMUSG00000082241	B6.A-X F1 B6/B6	0.745226	0.331728	0.561003	0.591312	0.554311	0.998276
embryo	Ninl	ENSMUSG00000068115	B6.A-X F1 B6/B6	251.836	0.152856	0.258505	0.59131	0.554313	0.998276
embryo	Ttc25	ENSMUSG00000006784	B6.A-X F1 B6/B6	11.9563	-0.344891	0.58337	-0.591204	0.554383	0.998276
embryo	Dnajc17	ENSMUSG00000034278	B6.A-X F1 B6/B6	126.642	0.214329	0.362564	0.591149	0.554421	0.998276
embryo	Gm15772	ENSMUSG00000062353	B6.A-X F1 B6/B6	28.3571	0.264915	0.448138	0.591147	0.554422	0.998276
embryo	Gm26641	ENSMUSG00000097045	B6.A-X F1 B6/B6	2.35197	-0.412479	0.697784	-0.591127	0.554435	0.998276
embryo	Fcrl6	ENSMUSG00000070504	B6.A-X F1 B6/B6	1.25255	-0.371384	0.628282	-0.59111	0.554446	0.998276
embryo	Gm16070	ENSMUSG00000085125	B6.A-X F1 B6/B6	124.808	-0.177116	0.299634	-0.591107	0.554449	0.998276
embryo	Tnfaip8l1	ENSMUSG00000044469	B6.A-X F1 B6/B6	132.859	0.164072	0.277578	0.591084	0.554464	0.998276
embryo	G730003C15Rik	ENSMUSG00000097573	B6.A-X F1 B6/B6	22.6318	0.264772	0.447973	0.591045	0.55449	0.998276
embryo	Synpo2l	ENSMUSG00000039376	B6.A-X F1 B6/B6	226.403	0.192265	0.325384	0.590888	0.554596	0.998276
embryo	Gm11585	ENSMUSG00000082045	B6.A-X F1 B6/B6	9.9977	-0.36376	0.615717	-0.590791	0.55466	0.998276
embryo	Taf4a	ENSMUSG00000039117	B6.A-X F1 B6/B6	207.899	0.222593	0.37678	0.590779	0.554669	0.998276
embryo	Gm9530	ENSMUSG00000096950	B6.A-X F1 B6/B6	7.04617	-0.372159	0.630022	-0.590707	0.554716	0.998276
embryo	Npc1l1	ENSMUSG00000020447	B6.A-X F1 B6/B6	0.608806	0.315558	0.534235	0.590673	0.55474	0.998276
embryo	Nudt18	ENSMUSG00000045211	B6.A-X F1 B6/B6	39.4716	0.240709	0.407547	0.590629	0.554769	0.998276
embryo	AI462493	ENSMUSG00000071654	B6.A-X F1 B6/B6	136.806	-0.195329	0.330756	-0.590554	0.554819	0.998276
embryo	Tmx2	ENSMUSG00000050043	B6.A-X F1 B6/B6	643.574	-0.131627	0.222891	-0.590546	0.554824	0.998276
embryo	AA465934	ENSMUSG00000093483	B6.A-X F1 B6/B6	27.0407	-0.255496	0.432673	-0.590506	0.554851	0.998276
embryo	Ifih1	ENSMUSG00000026896	B6.A-X F1 B6/B6	97.3269	-0.197022	0.333675	-0.590459	0.554883	0.998276
embryo	Gm9912	ENSMUSG00000053583	B6.A-X F1 B6/B6	0.532589	0.289077	0.489621	0.590409	0.554917	0.998276
embryo	Pnliprp1	ENSMUSG00000042179	B6.A-X F1 B6/B6	118.156	0.201843	0.341885	0.590385	0.554933	0.998276
embryo	Slc3a1	ENSMUSG00000024131	B6.A-X F1 B6/B6	15.8064	-0.315001	0.533556	-0.59038	0.554936	0.998276
embryo	Gm16202	ENSMUSG00000083731	B6.A-X F1 B6/B6	0.614926	0.310882	0.526617	0.590338	0.554964	0.998276
embryo	4933425L06Rik	ENSMUSG00000021718	B6.A-X F1 B6/B6	0.312459	0.232618	0.394068	0.5903	0.55499	0.998276
embryo	Acsm2	ENSMUSG00000030945	B6.A-X F1 B6/B6	0.312459	0.232618	0.394068	0.5903	0.55499	0.998276
embryo	Olfr393	ENSMUSG00000094488	B6.A-X F1 B6/B6	0.312459	0.232618	0.394068	0.5903	0.55499	0.998276
embryo	Btn1a1	ENSMUSG00000000706	B6.A-X F1 B6/B6	12.6427	-0.34265	0.58051	-0.590257	0.555019	0.998276
embryo	Arhgap25	ENSMUSG00000030047	B6.A-X F1 B6/B6	56.2795	0.209829	0.355622	0.590033	0.555169	0.998276
embryo	Slc35f4	ENSMUSG00000021852	B6.A-X F1 B6/B6	19.5975	0.282522	0.478868	0.589978	0.555205	0.998276
embryo	4930430J20Rik	ENSMUSG00000028612	B6.A-X F1 B6/B6	0.396902	0.25215	0.427404	0.589959	0.555218	0.998276
embryo	Exoc2	ENSMUSG00000021357	B6.A-X F1 B6/B6	1087.67	-0.124913	0.211739	-0.589942	0.55523	0.998276
embryo	Sema6a	ENSMUSG00000019647	B6.A-X F1 B6/B6	1124.35	0.230455	0.390676	0.589887	0.555267	0.998276
embryo	Slc1a6	ENSMUSG00000005357	B6.A-X F1 B6/B6	23.1355	-0.283112	0.480012	-0.589802	0.555323	0.998276
embryo	Dpp6	ENSMUSG00000061576	B6.A-X F1 B6/B6	353.293	0.188169	0.319054	0.589771	0.555344	0.998276
embryo	Rcan1	ENSMUSG00000022951	B6.A-X F1 B6/B6	758.979	-0.165989	0.281447	-0.589771	0.555344	0.998276
embryo	Map2k4	ENSMUSG00000033352	B6.A-X F1 B6/B6	1457.72	-0.137198	0.232675	-0.589654	0.555423	0.998276
embryo	Ctbp2	ENSMUSG00000030970	B6.A-X F1 B6/B6	1042.51	0.129847	0.220222	0.589618	0.555447	0.998276
embryo	AI480526	ENSMUSG00000090086	B6.A-X F1 B6/B6	194.896	0.17518	0.297128	0.589577	0.555475	0.998276
embryo	Arl15	ENSMUSG00000042348	B6.A-X F1 B6/B6	424.703	-0.173057	0.293534	-0.589565	0.555482	0.998276
embryo	Wfikkn2	ENSMUSG00000044177	B6.A-X F1 B6/B6	130.168	0.174727	0.296369	0.589561	0.555485	0.998276
embryo	Mcf2	ENSMUSG00000031139	B6.A-X F1 B6/B6	23.1419	-0.269483	0.457095	-0.589555	0.555489	0.998276
embryo	Negr1	ENSMUSG00000040037	B6.A-X F1 B6/B6	625.301	-0.145143	0.246194	-0.589548	0.555494	0.998276
embryo	Smarce1	ENSMUSG00000037935	B6.A-X F1 B6/B6	3175.49	-0.144194	0.24465	-0.589388	0.555601	0.998276
embryo	Mak16	ENSMUSG00000031578	B6.A-X F1 B6/B6	866.467	-0.174598	0.296241	-0.589378	0.555608	0.998276
embryo	Nfx1	ENSMUSG00000028423	B6.A-X F1 B6/B6	1734.46	-0.126583	0.214775	-0.589374	0.555611	0.998276
embryo	Pex3	ENSMUSG00000019809	B6.A-X F1 B6/B6	483.008	-0.140934	0.239139	-0.589339	0.555634	0.998276
embryo	Casp1	ENSMUSG00000025888	B6.A-X F1 B6/B6	21.9201	-0.305593	0.518599	-0.589267	0.555682	0.998276
embryo	Rpl9-ps4	ENSMUSG00000094989	B6.A-X F1 B6/B6	1.11215	0.373677	0.634172	0.589236	0.555703	0.998276
embryo	Rxrb	ENSMUSG00000039656	B6.A-X F1 B6/B6	676.366	0.192055	0.325942	0.589228	0.555708	0.998276
embryo	Gm20036	ENSMUSG00000093579	B6.A-X F1 B6/B6	5.52609	-0.400172	0.679189	-0.589191	0.555733	0.998276
embryo	Higd2a	ENSMUSG00000025868	B6.A-X F1 B6/B6	549.577	0.183429	0.311358	0.589125	0.555777	0.998276
embryo	Cbr1	ENSMUSG00000051483	B6.A-X F1 B6/B6	537.496	0.182636	0.310067	0.58902	0.555848	0.998276
embryo	Arhgap5	ENSMUSG00000035133	B6.A-X F1 B6/B6	5772.4	-0.138758	0.235587	-0.588988	0.55587	0.998276
embryo		ENSMUSG00000099270	B6.A-X F1 B6/B6	1.18749	-0.38271	0.649855	-0.588916	0.555918	0.998276
embryo	Plscr3	ENSMUSG00000019461	B6.A-X F1 B6/B6	424.18	0.192439	0.326789	0.58888	0.555942	0.998276
embryo	Cyp51	ENSMUSG00000001467	B6.A-X F1 B6/B6	2665.52	-0.150445	0.255485	-0.58886	0.555955	0.998276
embryo	Gm13650	ENSMUSG00000084087	B6.A-X F1 B6/B6	5.68084	-0.397809	0.67582	-0.588631	0.556109	0.998276
embryo	Nfkbid	ENSMUSG00000036931	B6.A-X F1 B6/B6	20.6724	0.298782	0.507609	0.588606	0.556126	0.998276
embryo	Xkr8	ENSMUSG00000037752	B6.A-X F1 B6/B6	87.6177	-0.185905	0.315863	-0.588562	0.556155	0.998276
embryo	Vaultrc5	ENSMUSG00000065145	B6.A-X F1 B6/B6	86.9243	-0.22584	0.38374	-0.588525	0.55618	0.998276
embryo	Oard1	ENSMUSG00000040771	B6.A-X F1 B6/B6	325.3	-0.205461	0.349144	-0.58847	0.556217	0.998276
embryo	Ankrd42	ENSMUSG00000041343	B6.A-X F1 B6/B6	110.575	0.171757	0.291872	0.588467	0.556219	0.998276
embryo	4930564K09Rik	ENSMUSG00000086273	B6.A-X F1 B6/B6	0.609965	0.308784	0.524749	0.588441	0.556236	0.998276
embryo	Gm6133	ENSMUSG00000090451	B6.A-X F1 B6/B6	1.08723	0.341581	0.580517	0.588409	0.556258	0.998276
embryo	Fam19a2	ENSMUSG00000044071	B6.A-X F1 B6/B6	333.488	-0.142655	0.242463	-0.588357	0.556293	0.998276
embryo	Gm11753	ENSMUSG00000085548	B6.A-X F1 B6/B6	0.650721	-0.305927	0.520061	-0.588254	0.556362	0.998276
embryo	Gm13620	ENSMUSG00000086603	B6.A-X F1 B6/B6	0.927197	0.355522	0.604382	0.58824	0.556371	0.998276
embryo	Mapk4	ENSMUSG00000024558	B6.A-X F1 B6/B6	178.761	0.16771	0.285144	0.588157	0.556427	0.998276
embryo	Gm7457	ENSMUSG00000072683	B6.A-X F1 B6/B6	1.70034	-0.397197	0.675533	-0.587976	0.556548	0.998276
embryo	Pdc	ENSMUSG00000006007	B6.A-X F1 B6/B6	0.940317	0.357814	0.608618	0.587913	0.556591	0.998276
embryo	Wdr7	ENSMUSG00000040560	B6.A-X F1 B6/B6	1017.55	0.16944	0.288213	0.587899	0.5566	0.998276
embryo	Asph	ENSMUSG00000028207	B6.A-X F1 B6/B6	2035.32	-0.12515	0.212928	-0.587758	0.556695	0.998276
embryo	Ccdc78	ENSMUSG00000071202	B6.A-X F1 B6/B6	0.332983	0.236457	0.402325	0.587726	0.556716	0.998276
embryo	Gm13791	ENSMUSG00000086980	B6.A-X F1 B6/B6	0.332983	0.236457	0.402325	0.587726	0.556716	0.998276
embryo	Gm7856	ENSMUSG00000084301	B6.A-X F1 B6/B6	0.332983	0.236457	0.402325	0.587726	0.556716	0.998276
embryo	Gm13179	ENSMUSG00000086018	B6.A-X F1 B6/B6	0.340193	0.233781	0.397817	0.587659	0.556761	0.998276
embryo	AW146154	ENSMUSG00000074166	B6.A-X F1 B6/B6	136.658	-0.16247	0.276485	-0.587627	0.556783	0.998276
embryo	Herpud1	ENSMUSG00000031770	B6.A-X F1 B6/B6	495.849	0.128948	0.219454	0.587589	0.556808	0.998276
embryo	Ankrd44	ENSMUSG00000052331	B6.A-X F1 B6/B6	689.792	-0.163463	0.278205	-0.587564	0.556825	0.998276
embryo	Prkch	ENSMUSG00000021108	B6.A-X F1 B6/B6	277.268	0.137873	0.234653	0.587561	0.556827	0.998276
embryo	Sfr1	ENSMUSG00000025066	B6.A-X F1 B6/B6	2148.13	-0.162383	0.276372	-0.587554	0.556832	0.998276
embryo	Casq1	ENSMUSG00000007122	B6.A-X F1 B6/B6	94.6165	-0.18411	0.313351	-0.587551	0.556834	0.998276
embryo	Gm14322	ENSMUSG00000078864	B6.A-X F1 B6/B6	39.7186	-0.23447	0.399113	-0.587477	0.556884	0.998276
embryo	Fam167b	ENSMUSG00000050493	B6.A-X F1 B6/B6	27.4703	0.266189	0.453128	0.587448	0.556903	0.998276
embryo	Sytl3	ENSMUSG00000041831	B6.A-X F1 B6/B6	2.42244	0.409965	0.697883	0.587442	0.556907	0.998276
embryo	Sall2	ENSMUSG00000049532	B6.A-X F1 B6/B6	840.619	0.195437	0.332709	0.587412	0.556927	0.998276
embryo	Lrrc2	ENSMUSG00000032495	B6.A-X F1 B6/B6	2.49685	0.406795	0.69259	0.587353	0.556966	0.998276
embryo	Gm5145	ENSMUSG00000071273	B6.A-X F1 B6/B6	0.42198	0.262163	0.446348	0.587352	0.556968	0.998276
embryo	Asl	ENSMUSG00000025533	B6.A-X F1 B6/B6	243.264	0.176486	0.300559	0.587194	0.557073	0.998276
embryo	Ttf2	ENSMUSG00000033222	B6.A-X F1 B6/B6	523.327	-0.125173	0.213224	-0.587052	0.557168	0.998276
embryo	Fgf13	ENSMUSG00000031137	B6.A-X F1 B6/B6	343.948	0.166128	0.283034	0.586953	0.557235	0.998276
embryo	Gm6611	ENSMUSG00000091997	B6.A-X F1 B6/B6	45.3727	0.224441	0.382391	0.58694	0.557244	0.998276
embryo	Slc13a3	ENSMUSG00000018459	B6.A-X F1 B6/B6	29.0846	0.256054	0.436256	0.586934	0.557248	0.998276
embryo	Zcchc12	ENSMUSG00000036699	B6.A-X F1 B6/B6	505.278	-0.159888	0.272427	-0.586902	0.557269	0.998276
embryo	Bicd1	ENSMUSG00000003452	B6.A-X F1 B6/B6	587.779	-0.153654	0.261813	-0.586883	0.557282	0.998276
embryo	Gm11932	ENSMUSG00000087049	B6.A-X F1 B6/B6	0.795901	0.343784	0.585784	0.586879	0.557285	0.998276
embryo	Bin3	ENSMUSG00000022089	B6.A-X F1 B6/B6	294.052	0.159145	0.271196	0.586824	0.557322	0.998276
embryo	2410004I01Rik	ENSMUSG00000085338	B6.A-X F1 B6/B6	5.70866	-0.386545	0.658708	-0.586823	0.557323	0.998276
embryo	Pmaip1	ENSMUSG00000024521	B6.A-X F1 B6/B6	53.0066	-0.213026	0.363044	-0.586779	0.557352	0.998276
embryo	Spink2	ENSMUSG00000053030	B6.A-X F1 B6/B6	4.79096	-0.405173	0.690551	-0.586738	0.55738	0.998276
embryo	5330439A09Rik	ENSMUSG00000089708	B6.A-X F1 B6/B6	0.42562	0.262353	0.447241	0.586603	0.557471	0.998276
embryo	Gm26593	ENSMUSG00000097824	B6.A-X F1 B6/B6	0.42562	0.262353	0.447241	0.586603	0.557471	0.998276
embryo	Gab1	ENSMUSG00000031714	B6.A-X F1 B6/B6	615.143	0.218237	0.372057	0.586569	0.557493	0.998276
embryo	Adamts4	ENSMUSG00000006403	B6.A-X F1 B6/B6	108.174	0.200251	0.341418	0.586529	0.55752	0.998276
embryo	Zc3h12d	ENSMUSG00000039981	B6.A-X F1 B6/B6	6.07659	0.378287	0.644964	0.586524	0.557524	0.998276
embryo	Kdm6a	ENSMUSG00000037369	B6.A-X F1 B6/B6	1447.9	-0.121481	0.207132	-0.586492	0.557545	0.998276
embryo	Spr-ps1	ENSMUSG00000068303	B6.A-X F1 B6/B6	3.64301	0.40857	0.696861	0.5863	0.557674	0.998276
embryo	Hist1h2af	ENSMUSG00000061991	B6.A-X F1 B6/B6	840.195	0.365976	0.624212	0.5863	0.557674	0.998276
embryo	Btn2a2	ENSMUSG00000053216	B6.A-X F1 B6/B6	9.53471	-0.354219	0.604297	-0.586167	0.557763	0.998276
embryo	Gm26684	ENSMUSG00000097286	B6.A-X F1 B6/B6	0.438866	0.258027	0.440203	0.586154	0.557772	0.998276
embryo	Gm1840	ENSMUSG00000043192	B6.A-X F1 B6/B6	2.4126	0.404281	0.689751	0.586125	0.557792	0.998276
embryo	Tspan4	ENSMUSG00000025511	B6.A-X F1 B6/B6	324.074	0.162464	0.277184	0.586124	0.557792	0.998276
embryo	Cd44	ENSMUSG00000005087	B6.A-X F1 B6/B6	625.988	0.175217	0.298983	0.586045	0.557846	0.998276
embryo	Gm9824	ENSMUSG00000095478	B6.A-X F1 B6/B6	2.71169	-0.405424	0.691801	-0.586041	0.557848	0.998276
embryo	4930509G22Rik	ENSMUSG00000096959	B6.A-X F1 B6/B6	6.65329	0.380581	0.649427	0.586026	0.557858	0.998276
embryo	Nbea	ENSMUSG00000027799	B6.A-X F1 B6/B6	2851.02	0.189168	0.32292	0.585803	0.558008	0.998276
embryo	Gm2415	ENSMUSG00000086119	B6.A-X F1 B6/B6	0.411646	0.252889	0.4317	0.585797	0.558012	0.998276
embryo	Pdx1	ENSMUSG00000029644	B6.A-X F1 B6/B6	2.42875	0.40977	0.699557	0.585756	0.558039	0.998276
embryo	Zfp113	ENSMUSG00000037007	B6.A-X F1 B6/B6	534.358	-0.138953	0.237234	-0.585722	0.558062	0.998276
embryo	Golph3l	ENSMUSG00000046519	B6.A-X F1 B6/B6	1022.16	-0.140504	0.239949	-0.585559	0.558172	0.998276
embryo	Gm13659	ENSMUSG00000086200	B6.A-X F1 B6/B6	6.30917	-0.382813	0.653778	-0.58554	0.558185	0.998276
embryo	6530411M01Rik	ENSMUSG00000097049	B6.A-X F1 B6/B6	3.12451	0.408372	0.697432	0.585537	0.558187	0.998276
embryo	Cdh6	ENSMUSG00000039385	B6.A-X F1 B6/B6	232.179	0.170963	0.292006	0.585478	0.558226	0.998276
embryo	Nat6	ENSMUSG00000079334	B6.A-X F1 B6/B6	111.682	0.220025	0.375864	0.585385	0.558289	0.998276
embryo	2310015B20Rik	ENSMUSG00000019933	B6.A-X F1 B6/B6	40.0028	-0.22854	0.390436	-0.585345	0.558316	0.998276
embryo	Snhg12	ENSMUSG00000086290	B6.A-X F1 B6/B6	357.444	-0.171415	0.292857	-0.585319	0.558333	0.998276
embryo	Srd5a1	ENSMUSG00000021594	B6.A-X F1 B6/B6	153.261	-0.151221	0.258362	-0.585307	0.558341	0.998276
embryo	Abca13	ENSMUSG00000004668	B6.A-X F1 B6/B6	26.814	-0.277772	0.474784	-0.58505	0.558514	0.998276
embryo	Dnm3os	ENSMUSG00000078190	B6.A-X F1 B6/B6	4372.97	-0.136488	0.23332	-0.584983	0.558559	0.998276
embryo	Ifnar2	ENSMUSG00000022971	B6.A-X F1 B6/B6	414.958	0.131742	0.225221	0.584945	0.558585	0.998276
embryo	2610206C17Rik	ENSMUSG00000085236	B6.A-X F1 B6/B6	3.75503	-0.403008	0.689028	-0.584894	0.558619	0.998276
embryo	Slc9a2	ENSMUSG00000026062	B6.A-X F1 B6/B6	11.315	0.334842	0.572511	0.584866	0.558638	0.998276
embryo	Gtf3c2	ENSMUSG00000029144	B6.A-X F1 B6/B6	871.796	0.184944	0.316232	0.584837	0.558658	0.998276
embryo	Ccnb1	ENSMUSG00000041431	B6.A-X F1 B6/B6	2803.59	-0.150675	0.257649	-0.584808	0.558677	0.998276
embryo	Psmd1	ENSMUSG00000026229	B6.A-X F1 B6/B6	2899.65	-0.125004	0.21376	-0.584784	0.558693	0.998276
embryo	Irx3	ENSMUSG00000031734	B6.A-X F1 B6/B6	172.441	0.226143	0.386779	0.584683	0.558761	0.998276
embryo	Psmg3	ENSMUSG00000029551	B6.A-X F1 B6/B6	264.156	0.212179	0.362955	0.584586	0.558826	0.998276
embryo	Il7r	ENSMUSG00000003882	B6.A-X F1 B6/B6	6.33757	-0.372584	0.637451	-0.584491	0.55889	0.998276
embryo	Pltp	ENSMUSG00000017754	B6.A-X F1 B6/B6	218.699	0.201994	0.345658	0.584376	0.558967	0.998276
embryo	Wdr55	ENSMUSG00000042660	B6.A-X F1 B6/B6	423.243	0.162141	0.27746	0.584375	0.558968	0.998276
embryo	Ccdc106	ENSMUSG00000035228	B6.A-X F1 B6/B6	202.489	0.225302	0.385581	0.584317	0.559007	0.998276
embryo	Hspb11	ENSMUSG00000063172	B6.A-X F1 B6/B6	119.963	-0.16469	0.281947	-0.584116	0.559142	0.998276
embryo	1700001C02Rik	ENSMUSG00000029182	B6.A-X F1 B6/B6	0.435866	0.262678	0.449707	0.584108	0.559147	0.998276
embryo	Eif3s6-ps2	ENSMUSG00000091697	B6.A-X F1 B6/B6	0.435866	0.262678	0.449707	0.584108	0.559147	0.998276
embryo	Acbd7	ENSMUSG00000026644	B6.A-X F1 B6/B6	1.84932	-0.393937	0.674622	-0.583937	0.559263	0.998276
embryo	Immp2l	ENSMUSG00000056899	B6.A-X F1 B6/B6	47.7841	0.225524	0.386237	0.583899	0.559288	0.998276
embryo	Cntnap4	ENSMUSG00000031772	B6.A-X F1 B6/B6	204.409	0.146453	0.250835	0.583861	0.559314	0.998276
embryo	Gpr63	ENSMUSG00000040372	B6.A-X F1 B6/B6	55.139	0.242123	0.414699	0.583853	0.559319	0.998276
embryo	Tgtp1	ENSMUSG00000078922	B6.A-X F1 B6/B6	2.42367	-0.407414	0.69786	-0.583805	0.559351	0.998276
embryo	Ackr2	ENSMUSG00000044534	B6.A-X F1 B6/B6	7.22847	0.383404	0.65676	0.583781	0.559367	0.998276
embryo	Degs1	ENSMUSG00000038633	B6.A-X F1 B6/B6	736.62	-0.128839	0.22075	-0.583643	0.559461	0.998276
embryo	Prpf3	ENSMUSG00000015748	B6.A-X F1 B6/B6	387.38	0.173253	0.296876	0.583588	0.559497	0.998276
embryo	Serbp1	ENSMUSG00000036371	B6.A-X F1 B6/B6	9746.89	-0.176322	0.302194	-0.583474	0.559575	0.998276
embryo	Nxn	ENSMUSG00000020844	B6.A-X F1 B6/B6	1302.43	0.142346	0.243964	0.583472	0.559576	0.998276
embryo	Cd83	ENSMUSG00000015396	B6.A-X F1 B6/B6	163.068	-0.159697	0.273705	-0.583464	0.559581	0.998276
embryo	Slc37a2	ENSMUSG00000032122	B6.A-X F1 B6/B6	57.2976	-0.208302	0.357044	-0.583408	0.559618	0.998276
embryo		ENSMUSG00000098404	B6.A-X F1 B6/B6	5.60729	-0.383829	0.657959	-0.583363	0.559649	0.998276
embryo	Map3k1	ENSMUSG00000021754	B6.A-X F1 B6/B6	848.555	0.159604	0.273621	0.583304	0.559689	0.998276
embryo	Plekhg1	ENSMUSG00000040624	B6.A-X F1 B6/B6	725.13	0.175113	0.300214	0.583294	0.559696	0.998276
embryo	Rpl18a	ENSMUSG00000045128	B6.A-X F1 B6/B6	7606.48	0.189073	0.324153	0.583283	0.559703	0.998276
embryo	Meis3	ENSMUSG00000041420	B6.A-X F1 B6/B6	427.019	0.177571	0.304441	0.583268	0.559713	0.998276
embryo	Clvs2	ENSMUSG00000019785	B6.A-X F1 B6/B6	73.9611	-0.201453	0.345415	-0.583219	0.559746	0.998276
embryo	Dnajb12	ENSMUSG00000020109	B6.A-X F1 B6/B6	466.076	0.164639	0.282305	0.583196	0.559762	0.998276
embryo	Foxi2	ENSMUSG00000048377	B6.A-X F1 B6/B6	2.25474	0.40438	0.69349	0.583109	0.55982	0.998276
embryo	Plcxd2	ENSMUSG00000087141	B6.A-X F1 B6/B6	321.882	-0.138313	0.237218	-0.583061	0.559852	0.998276
embryo	Gm12663	ENSMUSG00000048149	B6.A-X F1 B6/B6	2.05981	0.403663	0.692413	0.58298	0.559906	0.998276
embryo	B630019A10Rik	ENSMUSG00000068463	B6.A-X F1 B6/B6	0.423998	0.253586	0.435039	0.582904	0.559958	0.998276
embryo	Gm4793	ENSMUSG00000054412	B6.A-X F1 B6/B6	2.93693	0.407781	0.699571	0.582901	0.55996	0.998276
embryo	9330020H09Rik	ENSMUSG00000091050	B6.A-X F1 B6/B6	44.4497	0.227992	0.391149	0.582877	0.559976	0.998276
embryo	Kdelc2	ENSMUSG00000034487	B6.A-X F1 B6/B6	364.454	-0.1564	0.268368	-0.582783	0.560039	0.998276
embryo	A530006G24Rik	ENSMUSG00000051986	B6.A-X F1 B6/B6	0.437025	0.255387	0.438231	0.582768	0.560049	0.998276
embryo	Mapk15	ENSMUSG00000063704	B6.A-X F1 B6/B6	8.48381	0.38339	0.657899	0.582749	0.560062	0.998276
embryo	Bphl	ENSMUSG00000038286	B6.A-X F1 B6/B6	225.614	-0.155786	0.267342	-0.582722	0.560081	0.998276
embryo	Ccdc94	ENSMUSG00000003208	B6.A-X F1 B6/B6	134.437	0.219491	0.376688	0.582686	0.560105	0.998276
embryo	Rgs14	ENSMUSG00000052087	B6.A-X F1 B6/B6	16.5607	0.318331	0.546339	0.582662	0.560121	0.998276
embryo	Klhl36	ENSMUSG00000031828	B6.A-X F1 B6/B6	96.657	0.210423	0.36117	0.582616	0.560152	0.998276
embryo	Scrg1	ENSMUSG00000031610	B6.A-X F1 B6/B6	12.8215	-0.326725	0.560865	-0.582539	0.560204	0.998276
embryo	Lama3	ENSMUSG00000024421	B6.A-X F1 B6/B6	184.913	0.161383	0.27705	0.582506	0.560226	0.998276
embryo	Rab32	ENSMUSG00000019832	B6.A-X F1 B6/B6	165.004	-0.163826	0.281245	-0.582504	0.560227	0.998276
embryo	Rn7sk	ENSMUSG00000065037	B6.A-X F1 B6/B6	415030	0.167684	0.287873	0.582492	0.560235	0.998276
embryo	Ccdc114	ENSMUSG00000040189	B6.A-X F1 B6/B6	28.9967	-0.261167	0.448388	-0.582457	0.560259	0.998276
embryo	Cth	ENSMUSG00000028179	B6.A-X F1 B6/B6	150.311	-0.171155	0.293892	-0.582373	0.560315	0.998276
embryo	Gm16579	ENSMUSG00000089851	B6.A-X F1 B6/B6	1.06015	0.357168	0.613359	0.582315	0.560355	0.998276
embryo	Cep170	ENSMUSG00000057335	B6.A-X F1 B6/B6	3861.07	-0.124383	0.213607	-0.582298	0.560366	0.998276
embryo	2410018M08Rik	ENSMUSG00000034173	B6.A-X F1 B6/B6	170.967	-0.156038	0.26799	-0.582254	0.560396	0.998276
embryo	Mpc1	ENSMUSG00000023861	B6.A-X F1 B6/B6	345.815	0.196056	0.336788	0.582136	0.560475	0.998276
embryo	Gm26596	ENSMUSG00000097185	B6.A-X F1 B6/B6	1.12894	0.361072	0.620352	0.582043	0.560538	0.998276
embryo	Gm16349	ENSMUSG00000085678	B6.A-X F1 B6/B6	0.871846	0.338672	0.582075	0.581836	0.560677	0.998276
embryo	Sccpdh	ENSMUSG00000038936	B6.A-X F1 B6/B6	762.524	-0.15119	0.259888	-0.581751	0.560734	0.998276
embryo	4930426D05Rik	ENSMUSG00000043168	B6.A-X F1 B6/B6	13.271	-0.325516	0.559552	-0.581744	0.560739	0.998276
embryo	Gm14705	ENSMUSG00000086676	B6.A-X F1 B6/B6	1.22803	0.366731	0.630444	0.581703	0.560767	0.998276
embryo	Lyst	ENSMUSG00000019726	B6.A-X F1 B6/B6	959.075	0.153395	0.263715	0.581669	0.56079	0.998276
embryo	Gm6044	ENSMUSG00000083100	B6.A-X F1 B6/B6	1.57489	0.378141	0.6501	0.581666	0.560792	0.998276
embryo	Capg	ENSMUSG00000056737	B6.A-X F1 B6/B6	163.373	0.192139	0.330394	0.581544	0.560874	0.998276
embryo	Dzip1	ENSMUSG00000042156	B6.A-X F1 B6/B6	1029.12	0.131796	0.226632	0.581541	0.560876	0.998276
embryo	Cdc37	ENSMUSG00000019471	B6.A-X F1 B6/B6	1337.94	0.18423	0.316822	0.581494	0.560907	0.998276
embryo	Nicn1	ENSMUSG00000032606	B6.A-X F1 B6/B6	308.392	-0.219095	0.376783	-0.581489	0.560911	0.998276
embryo	Commd9	ENSMUSG00000027163	B6.A-X F1 B6/B6	388.097	0.183298	0.315225	0.581482	0.560916	0.998276
embryo	Plk1s1	ENSMUSG00000074749	B6.A-X F1 B6/B6	436.077	-0.14231	0.24474	-0.581475	0.56092	0.998276
embryo	Svip	ENSMUSG00000074093	B6.A-X F1 B6/B6	292.782	-0.170472	0.293224	-0.581369	0.560992	0.998276
embryo	Pus1	ENSMUSG00000029507	B6.A-X F1 B6/B6	224.876	0.1718	0.295514	0.581362	0.560997	0.998276
embryo	Etnppl	ENSMUSG00000019232	B6.A-X F1 B6/B6	0.445681	0.26276	0.452	0.581329	0.561019	0.998276
embryo	Fam71f1	ENSMUSG00000039742	B6.A-X F1 B6/B6	0.679803	-0.309238	0.531966	-0.581311	0.561031	0.998276
embryo	Shcbp1l	ENSMUSG00000042708	B6.A-X F1 B6/B6	3.98042	0.399475	0.687308	0.581218	0.561094	0.998276
embryo	Smurf2	ENSMUSG00000018363	B6.A-X F1 B6/B6	1573.14	-0.120535	0.207394	-0.581188	0.561114	0.998276
embryo	Gm15987	ENSMUSG00000085786	B6.A-X F1 B6/B6	1.8358	0.389302	0.66989	0.581143	0.561144	0.998276
embryo	Wfdc2	ENSMUSG00000017723	B6.A-X F1 B6/B6	81.2159	0.183248	0.315382	0.581033	0.561218	0.998276
embryo	Atp6v1d	ENSMUSG00000021114	B6.A-X F1 B6/B6	826.687	-0.156351	0.269096	-0.581022	0.561226	0.998276
embryo	Cyp2j9	ENSMUSG00000015224	B6.A-X F1 B6/B6	35.8984	0.268592	0.462289	0.581005	0.561237	0.998276
embryo	Gm16316	ENSMUSG00000087129	B6.A-X F1 B6/B6	1.91115	-0.398637	0.686129	-0.580994	0.561245	0.998276
embryo	Gsr	ENSMUSG00000031584	B6.A-X F1 B6/B6	700.352	0.133178	0.229224	0.580993	0.561245	0.998276
embryo	Asb6	ENSMUSG00000039483	B6.A-X F1 B6/B6	322.567	0.194744	0.33521	0.580962	0.561266	0.998276
embryo	1700122E12Rik	ENSMUSG00000087685	B6.A-X F1 B6/B6	3.35601	0.404129	0.695702	0.580894	0.561312	0.998276
embryo	Tigd4	ENSMUSG00000047819	B6.A-X F1 B6/B6	29.0819	0.294094	0.506315	0.580851	0.561341	0.998276
embryo	Gm16894	ENSMUSG00000097899	B6.A-X F1 B6/B6	1.19499	-0.373331	0.642783	-0.580805	0.561372	0.998276
embryo	Ndrg3	ENSMUSG00000027634	B6.A-X F1 B6/B6	704.509	-0.131177	0.225885	-0.580723	0.561427	0.998276
embryo	Limk1	ENSMUSG00000029674	B6.A-X F1 B6/B6	636.586	0.180059	0.310102	0.580644	0.561481	0.998276
embryo	Etfdh	ENSMUSG00000027809	B6.A-X F1 B6/B6	862.649	-0.143895	0.24785	-0.580571	0.56153	0.998276
embryo	Tfap2e	ENSMUSG00000042477	B6.A-X F1 B6/B6	4.49664	0.402994	0.694161	0.580548	0.561545	0.998276
embryo	Gm16275	ENSMUSG00000086719	B6.A-X F1 B6/B6	0.4432	0.255265	0.439724	0.580512	0.56157	0.998276
embryo	Rps12-ps19	ENSMUSG00000082481	B6.A-X F1 B6/B6	0.745317	0.322971	0.556357	0.580511	0.56157	0.998276
embryo	Trim17	ENSMUSG00000036964	B6.A-X F1 B6/B6	16.344	-0.296365	0.510607	-0.580416	0.561634	0.998276
embryo	Gm9144	ENSMUSG00000073233	B6.A-X F1 B6/B6	1.35188	-0.377921	0.651149	-0.580391	0.561651	0.998276
embryo	Lrrc14	ENSMUSG00000033728	B6.A-X F1 B6/B6	458.497	0.14293	0.24629	0.580334	0.56169	0.998276
embryo	Dnajc22	ENSMUSG00000038009	B6.A-X F1 B6/B6	63.7256	0.194576	0.335377	0.580172	0.561799	0.998276
embryo	Rsph9	ENSMUSG00000023966	B6.A-X F1 B6/B6	43.9561	0.223529	0.385416	0.579968	0.561936	0.998276
embryo	Lbx2	ENSMUSG00000034968	B6.A-X F1 B6/B6	2.97259	0.403816	0.696347	0.579906	0.561978	0.998276
embryo	Trim30a	ENSMUSG00000030921	B6.A-X F1 B6/B6	72.4974	-0.243506	0.419921	-0.579885	0.561992	0.998276
embryo	A430108G06Rik	ENSMUSG00000086851	B6.A-X F1 B6/B6	9.62271	-0.349767	0.603356	-0.579703	0.562115	0.998276
embryo	Napg	ENSMUSG00000024581	B6.A-X F1 B6/B6	608.624	-0.130721	0.225514	-0.579657	0.562146	0.998276
embryo	Hnmt	ENSMUSG00000026986	B6.A-X F1 B6/B6	21.4266	-0.316831	0.546595	-0.579645	0.562154	0.998276
embryo	Snrpf	ENSMUSG00000020018	B6.A-X F1 B6/B6	902.129	-0.236879	0.408719	-0.579565	0.562208	0.998276
embryo	Gjb6	ENSMUSG00000040055	B6.A-X F1 B6/B6	198.562	-0.146706	0.253133	-0.57956	0.562212	0.998276
embryo	Gpr1	ENSMUSG00000046856	B6.A-X F1 B6/B6	2.51586	0.40505	0.698958	0.579506	0.562248	0.998276
embryo	Dpyd	ENSMUSG00000033308	B6.A-X F1 B6/B6	178.874	0.157109	0.27111	0.579501	0.562251	0.998276
embryo	Gm20716	ENSMUSG00000093752	B6.A-X F1 B6/B6	3.81051	-0.402926	0.695376	-0.579436	0.562295	0.998276
embryo	Cenpc1	ENSMUSG00000029253	B6.A-X F1 B6/B6	1084.36	-0.127647	0.220337	-0.579328	0.562368	0.998276
embryo	Gm13479	ENSMUSG00000085591	B6.A-X F1 B6/B6	5.22047	0.387374	0.668705	0.57929	0.562394	0.998276
embryo	Nova1	ENSMUSG00000021047	B6.A-X F1 B6/B6	1100.03	0.136544	0.235811	0.579039	0.562563	0.998276
embryo	Ankle2	ENSMUSG00000029501	B6.A-X F1 B6/B6	1374.06	-0.11307	0.195283	-0.579005	0.562586	0.998276
embryo	Snrpd2	ENSMUSG00000040824	B6.A-X F1 B6/B6	1393.29	0.183963	0.317768	0.578921	0.562643	0.998276
embryo	BC006965	ENSMUSG00000041674	B6.A-X F1 B6/B6	61.077	-0.221949	0.383402	-0.578893	0.562661	0.998276
embryo	Rps19	ENSMUSG00000040952	B6.A-X F1 B6/B6	8050.65	0.155838	0.26921	0.578871	0.562676	0.998276
embryo	Gm15441	ENSMUSG00000074398	B6.A-X F1 B6/B6	7.57619	0.382255	0.660534	0.578706	0.562787	0.998276
embryo	Dpcd	ENSMUSG00000041035	B6.A-X F1 B6/B6	144.504	-0.153383	0.265048	-0.5787	0.562791	0.998276
embryo	Rpa1	ENSMUSG00000000751	B6.A-X F1 B6/B6	1866.48	-0.111723	0.193064	-0.578685	0.562802	0.998276
embryo	Nars	ENSMUSG00000024587	B6.A-X F1 B6/B6	2159.74	-0.133631	0.230943	-0.578632	0.562838	0.998276
embryo	4933406I18Rik	ENSMUSG00000087475	B6.A-X F1 B6/B6	3.17645	-0.402616	0.695846	-0.578598	0.56286	0.998276
embryo	Zglp1	ENSMUSG00000079681	B6.A-X F1 B6/B6	7.71014	0.367346	0.634894	0.578595	0.562863	0.998276
embryo	Vdac3-ps1	ENSMUSG00000075053	B6.A-X F1 B6/B6	10.6553	-0.347002	0.599794	-0.578536	0.562902	0.998276
embryo	Zfp280c	ENSMUSG00000036916	B6.A-X F1 B6/B6	846.953	-0.127376	0.22019	-0.578482	0.562939	0.998276
embryo	Tbc1d1	ENSMUSG00000029174	B6.A-X F1 B6/B6	921.515	0.127233	0.219946	0.578476	0.562943	0.998276
embryo	Cep192	ENSMUSG00000024542	B6.A-X F1 B6/B6	1587.62	-0.136314	0.235652	-0.578455	0.562957	0.998276
embryo	Zfp259	ENSMUSG00000032078	B6.A-X F1 B6/B6	526.039	0.129179	0.223318	0.578453	0.562959	0.998276
embryo	Tmem145	ENSMUSG00000043843	B6.A-X F1 B6/B6	32.2163	0.272104	0.470402	0.578449	0.562961	0.998276
embryo	Uvssa	ENSMUSG00000037355	B6.A-X F1 B6/B6	508.555	0.147668	0.255301	0.578406	0.56299	0.998276
embryo	4930465K10Rik	ENSMUSG00000056682	B6.A-X F1 B6/B6	0.742291	-0.32299	0.558423	-0.578396	0.562997	0.998276
embryo	Gm15696	ENSMUSG00000083853	B6.A-X F1 B6/B6	4.6875	-0.401017	0.693353	-0.578373	0.563012	0.998276
embryo	H2-Ke2	ENSMUSG00000024309	B6.A-X F1 B6/B6	526.788	0.186742	0.322884	0.578356	0.563024	0.998276
embryo	Wdr49	ENSMUSG00000095162	B6.A-X F1 B6/B6	0.668044	0.306036	0.529253	0.578242	0.563101	0.998276
embryo	Fbxo43	ENSMUSG00000048230	B6.A-X F1 B6/B6	1.57935	0.384076	0.664237	0.578221	0.563115	0.998276
embryo	Copz1	ENSMUSG00000060992	B6.A-X F1 B6/B6	1547.64	-0.118776	0.205417	-0.57822	0.563116	0.998276
embryo	Dnttip1	ENSMUSG00000017299	B6.A-X F1 B6/B6	289.751	0.144598	0.250091	0.578181	0.563142	0.998276
embryo	A330094K24Rik	ENSMUSG00000097666	B6.A-X F1 B6/B6	8.31133	-0.359822	0.622373	-0.578145	0.563166	0.998276
embryo	Pabpc5	ENSMUSG00000034732	B6.A-X F1 B6/B6	38.7151	-0.225356	0.389894	-0.577994	0.563268	0.998276
embryo	Gm10396	ENSMUSG00000072677	B6.A-X F1 B6/B6	6.36773	0.390476	0.675572	0.577993	0.563269	0.998276
embryo	Ecel1	ENSMUSG00000026247	B6.A-X F1 B6/B6	109.864	0.226163	0.39138	0.577861	0.563358	0.998276
embryo	Srgap2	ENSMUSG00000026425	B6.A-X F1 B6/B6	1066.99	0.175453	0.303641	0.57783	0.563379	0.998276
embryo	Kng2	ENSMUSG00000060459	B6.A-X F1 B6/B6	14.6015	0.353044	0.61102	0.577794	0.563403	0.998276
embryo	AA413626	ENSMUSG00000084381	B6.A-X F1 B6/B6	3.14424	-0.403881	0.699055	-0.577752	0.563431	0.998276
embryo	Pofut1	ENSMUSG00000046020	B6.A-X F1 B6/B6	1184.85	0.128318	0.222149	0.577621	0.56352	0.998276
embryo	Ftl2	ENSMUSG00000082062	B6.A-X F1 B6/B6	0.632776	0.302552	0.523805	0.577605	0.563531	0.998276
embryo	Gm13883	ENSMUSG00000087473	B6.A-X F1 B6/B6	0.749333	0.32839	0.568614	0.577527	0.563583	0.998276
embryo	Mrps25	ENSMUSG00000014551	B6.A-X F1 B6/B6	560.786	-0.140086	0.242575	-0.577494	0.563606	0.998276
embryo	Tgfbrap1	ENSMUSG00000070939	B6.A-X F1 B6/B6	415.57	0.164391	0.284671	0.577477	0.563617	0.998276
embryo	Gm14965	ENSMUSG00000084876	B6.A-X F1 B6/B6	1.13459	-0.350686	0.607274	-0.577476	0.563618	0.998276
embryo	Lypd2	ENSMUSG00000022595	B6.A-X F1 B6/B6	7.50147	0.381963	0.66163	0.577306	0.563733	0.998276
embryo	Gm4461	ENSMUSG00000096169	B6.A-X F1 B6/B6	1.01046	-0.352374	0.610589	-0.577106	0.563868	0.998276
embryo	Ccdc71l	ENSMUSG00000090946	B6.A-X F1 B6/B6	536.181	-0.122251	0.211839	-0.577097	0.563874	0.998276
embryo	Gss	ENSMUSG00000027610	B6.A-X F1 B6/B6	326.508	0.15173	0.262967	0.576992	0.563945	0.998276
embryo	Sclt1	ENSMUSG00000059834	B6.A-X F1 B6/B6	655.118	-0.139094	0.241071	-0.576981	0.563952	0.998276
embryo	Rab11fip2	ENSMUSG00000040022	B6.A-X F1 B6/B6	942.103	-0.133146	0.230791	-0.576909	0.564001	0.998276
embryo	Gm1815	ENSMUSG00000094568	B6.A-X F1 B6/B6	12.1965	-0.34716	0.601813	-0.576857	0.564036	0.998276
embryo	Gm13548	ENSMUSG00000085815	B6.A-X F1 B6/B6	1.00832	-0.362003	0.627564	-0.576839	0.564048	0.998276
embryo	Gm5555	ENSMUSG00000083477	B6.A-X F1 B6/B6	1.91993	-0.382894	0.663824	-0.576801	0.564074	0.998276
embryo	Rnf24	ENSMUSG00000048911	B6.A-X F1 B6/B6	389.267	0.210679	0.365291	0.576742	0.564114	0.998276
embryo	Sfxn4	ENSMUSG00000063698	B6.A-X F1 B6/B6	75.538	-0.195274	0.338602	-0.576706	0.564138	0.998276
embryo	Hes6	ENSMUSG00000067071	B6.A-X F1 B6/B6	694.018	0.18679	0.323929	0.576639	0.564183	0.998276
embryo	2810430I11Rik	ENSMUSG00000085766	B6.A-X F1 B6/B6	41.0278	0.215376	0.373652	0.576407	0.56434	0.998276
embryo	Ccnb2-ps	ENSMUSG00000083718	B6.A-X F1 B6/B6	3.11211	-0.40216	0.697715	-0.576396	0.564348	0.998276
embryo	Trhr2	ENSMUSG00000039079	B6.A-X F1 B6/B6	1.4149	-0.358986	0.622909	-0.576305	0.564409	0.998276
embryo	C1rl	ENSMUSG00000038527	B6.A-X F1 B6/B6	30.2834	0.249607	0.433179	0.576221	0.564466	0.998276
embryo	Nphp1	ENSMUSG00000027378	B6.A-X F1 B6/B6	305.558	-0.152513	0.264692	-0.57619	0.564487	0.998276
embryo	1810032O08Rik	ENSMUSG00000020812	B6.A-X F1 B6/B6	159.974	-0.153883	0.267087	-0.576154	0.564511	0.998276
embryo	Cab39	ENSMUSG00000036707	B6.A-X F1 B6/B6	3175.7	-0.133005	0.230864	-0.576119	0.564535	0.998276
embryo	Gpm6a	ENSMUSG00000031517	B6.A-X F1 B6/B6	2911.44	-0.16415	0.28497	-0.576027	0.564597	0.998276
embryo	Usp27x	ENSMUSG00000046269	B6.A-X F1 B6/B6	123.527	-0.17944	0.311538	-0.575982	0.564627	0.998276
embryo	Gm15222	ENSMUSG00000086746	B6.A-X F1 B6/B6	1.09688	-0.352189	0.611497	-0.575946	0.564652	0.998276
embryo	Fam105a	ENSMUSG00000056069	B6.A-X F1 B6/B6	100.729	-0.171362	0.297539	-0.575931	0.564662	0.998276
embryo	Nfyc	ENSMUSG00000032897	B6.A-X F1 B6/B6	636.613	0.134841	0.234182	0.575795	0.564754	0.998276
embryo	Nme1	ENSMUSG00000037601	B6.A-X F1 B6/B6	1321.68	-0.125933	0.218761	-0.575666	0.564841	0.998276
embryo	Zmat3	ENSMUSG00000027663	B6.A-X F1 B6/B6	384.487	0.214237	0.372177	0.575631	0.564864	0.998276
embryo		ENSMUSG00000098692	B6.A-X F1 B6/B6	1.90057	0.384912	0.668697	0.575615	0.564876	0.998276
embryo	2300009A05Rik	ENSMUSG00000032403	B6.A-X F1 B6/B6	54.104	-0.210222	0.365243	-0.575568	0.564907	0.998276
embryo	Fut2	ENSMUSG00000055978	B6.A-X F1 B6/B6	4.04569	0.391876	0.680971	0.575466	0.564976	0.998276
embryo	Prkdc	ENSMUSG00000022672	B6.A-X F1 B6/B6	1446.28	-0.135676	0.235772	-0.575457	0.564983	0.998276
embryo	Daam1	ENSMUSG00000034574	B6.A-X F1 B6/B6	1407.7	-0.123133	0.213976	-0.575452	0.564986	0.998276
embryo	Trmt12	ENSMUSG00000037085	B6.A-X F1 B6/B6	200.397	-0.140734	0.244606	-0.575351	0.565054	0.998276
embryo	Gm12060	ENSMUSG00000085415	B6.A-X F1 B6/B6	3.03124	-0.401601	0.698059	-0.575312	0.56508	0.998276
embryo	Nf2	ENSMUSG00000009073	B6.A-X F1 B6/B6	1530.05	0.128885	0.224032	0.575298	0.56509	0.998276
embryo	Runx2	ENSMUSG00000039153	B6.A-X F1 B6/B6	291.784	0.215243	0.374148	0.575289	0.565096	0.998276
embryo	Fgl2	ENSMUSG00000039899	B6.A-X F1 B6/B6	87.3444	-0.184321	0.320414	-0.575259	0.565116	0.998276
embryo	Utp14a	ENSMUSG00000063785	B6.A-X F1 B6/B6	840.227	-0.147813	0.256964	-0.57523	0.565136	0.998276
embryo	Gm15572	ENSMUSG00000081872	B6.A-X F1 B6/B6	1.58686	-0.38239	0.664823	-0.575176	0.565172	0.998276
embryo	Gstm2	ENSMUSG00000040562	B6.A-X F1 B6/B6	172.93	-0.184317	0.320468	-0.575149	0.56519	0.998276
embryo	Pik3c2g	ENSMUSG00000030228	B6.A-X F1 B6/B6	10.6387	-0.328857	0.571846	-0.57508	0.565237	0.998276
embryo	Myl12a	ENSMUSG00000024048	B6.A-X F1 B6/B6	2239.75	0.134887	0.234588	0.574996	0.565294	0.998276
embryo	Gm11942	ENSMUSG00000094344	B6.A-X F1 B6/B6	1.71788	0.382481	0.665276	0.574922	0.565344	0.998276
embryo	Zfp598	ENSMUSG00000041130	B6.A-X F1 B6/B6	457.093	0.181819	0.316286	0.574856	0.565389	0.998276
embryo	Smchd1	ENSMUSG00000024054	B6.A-X F1 B6/B6	3732.05	-0.134713	0.234356	-0.574825	0.56541	0.998276
embryo	Larp1b	ENSMUSG00000037814	B6.A-X F1 B6/B6	124.2	-0.18174	0.316209	-0.574748	0.565462	0.998276
embryo	9030622O22Rik	ENSMUSG00000086141	B6.A-X F1 B6/B6	9.05199	0.359498	0.625509	0.574729	0.565475	0.998276
embryo	Gm9825	ENSMUSG00000096403	B6.A-X F1 B6/B6	4.05931	0.401804	0.699123	0.574726	0.565477	0.998276
embryo	Gm12057	ENSMUSG00000084081	B6.A-X F1 B6/B6	0.913612	0.340978	0.593331	0.574683	0.565505	0.998276
embryo	Hyal2	ENSMUSG00000010047	B6.A-X F1 B6/B6	1031.65	0.1807	0.314459	0.574639	0.565535	0.998276
embryo	Wdr45	ENSMUSG00000039382	B6.A-X F1 B6/B6	211.489	-0.151393	0.263466	-0.57462	0.565548	0.998276
embryo	Aldoart2	ENSMUSG00000063129	B6.A-X F1 B6/B6	0.493377	0.278256	0.484244	0.57462	0.565549	0.998276
embryo	Fam192a	ENSMUSG00000031774	B6.A-X F1 B6/B6	459.618	-0.139273	0.242397	-0.574565	0.565586	0.998276
embryo	Gm9575	ENSMUSG00000083692	B6.A-X F1 B6/B6	1.22657	-0.358385	0.623761	-0.574555	0.565592	0.998276
embryo	B3gat1	ENSMUSG00000045994	B6.A-X F1 B6/B6	306.259	0.180384	0.313995	0.57448	0.565643	0.998276
embryo	1700055D18Rik	ENSMUSG00000070997	B6.A-X F1 B6/B6	10.0737	-0.333845	0.581144	-0.574463	0.565655	0.998276
embryo	Fcor	ENSMUSG00000089665	B6.A-X F1 B6/B6	15.581	-0.293303	0.510577	-0.574455	0.56566	0.998276
embryo	Trmt11	ENSMUSG00000019792	B6.A-X F1 B6/B6	337.866	-0.161508	0.281226	-0.5743	0.565765	0.998276
embryo	Asphd1	ENSMUSG00000046378	B6.A-X F1 B6/B6	10.3865	0.341197	0.594148	0.574263	0.56579	0.998276
embryo	D230022J07Rik	ENSMUSG00000087176	B6.A-X F1 B6/B6	1.82856	0.387681	0.675119	0.574242	0.565804	0.998276
embryo	Art5	ENSMUSG00000070424	B6.A-X F1 B6/B6	14.1085	-0.320755	0.558646	-0.574165	0.565856	0.998276
embryo	Gm13446	ENSMUSG00000086555	B6.A-X F1 B6/B6	1.07702	-0.345505	0.601762	-0.574156	0.565862	0.998276
embryo	Pkd1l3	ENSMUSG00000048827	B6.A-X F1 B6/B6	15.9898	0.301981	0.526046	0.574057	0.565929	0.998276
embryo	Cpne9	ENSMUSG00000030270	B6.A-X F1 B6/B6	4.76321	-0.395233	0.688497	-0.574052	0.565933	0.998276
embryo	Duox1	ENSMUSG00000033268	B6.A-X F1 B6/B6	6.40847	0.376892	0.65662	0.573989	0.565975	0.998276
embryo		ENSMUSG00000098557	B6.A-X F1 B6/B6	1387.14	0.150588	0.262355	0.573984	0.565978	0.998276
embryo	Rnf112	ENSMUSG00000010086	B6.A-X F1 B6/B6	79.4997	0.186814	0.325473	0.573977	0.565983	0.998276
embryo	Mitf	ENSMUSG00000035158	B6.A-X F1 B6/B6	119.566	-0.16825	0.293139	-0.573962	0.565994	0.998276
embryo	Zfp943	ENSMUSG00000053347	B6.A-X F1 B6/B6	593.28	-0.130831	0.227995	-0.573834	0.56608	0.998276
embryo	Polr3c	ENSMUSG00000028099	B6.A-X F1 B6/B6	217.99	0.161031	0.280685	0.573706	0.566166	0.998276
embryo	Phldb3	ENSMUSG00000074277	B6.A-X F1 B6/B6	17.1165	0.339119	0.591156	0.573654	0.566202	0.998276
embryo	Lurap1l	ENSMUSG00000048706	B6.A-X F1 B6/B6	169.997	0.161842	0.282139	0.573624	0.566222	0.998276
embryo	Timm8b	ENSMUSG00000039016	B6.A-X F1 B6/B6	841.355	-0.150135	0.261744	-0.573593	0.566243	0.998276
embryo	Tinf2	ENSMUSG00000007589	B6.A-X F1 B6/B6	254.673	0.144645	0.252185	0.573566	0.566261	0.998276
embryo	Eef1b2	ENSMUSG00000025967	B6.A-X F1 B6/B6	6309.54	-0.149487	0.260679	-0.573454	0.566338	0.998276
embryo	2700046G09Rik	ENSMUSG00000097787	B6.A-X F1 B6/B6	43.6147	-0.237267	0.413809	-0.573374	0.566391	0.998276
embryo	Gramd4	ENSMUSG00000035900	B6.A-X F1 B6/B6	542.612	0.157884	0.275426	0.573237	0.566484	0.998276
embryo	Hipk1	ENSMUSG00000008730	B6.A-X F1 B6/B6	2198.66	0.158494	0.276518	0.573177	0.566525	0.998276
embryo	Pih1d2	ENSMUSG00000000167	B6.A-X F1 B6/B6	27.2681	-0.260847	0.455108	-0.573154	0.56654	0.998276
embryo	Rarres1	ENSMUSG00000049404	B6.A-X F1 B6/B6	13.5807	0.325643	0.568231	0.573082	0.566589	0.998276
embryo	Exoc3l4	ENSMUSG00000021280	B6.A-X F1 B6/B6	78.7483	0.204529	0.356934	0.573017	0.566633	0.998276
embryo	Gm27031	ENSMUSG00000098220	B6.A-X F1 B6/B6	59.7493	0.231543	0.404133	0.572937	0.566687	0.998276
embryo	Ddx52	ENSMUSG00000020677	B6.A-X F1 B6/B6	1140.47	-0.142755	0.249178	-0.572901	0.566712	0.998276
embryo	Gm15799	ENSMUSG00000082130	B6.A-X F1 B6/B6	1.9246	0.379201	0.661933	0.572869	0.566733	0.998276
embryo	Nap1l4	ENSMUSG00000059119	B6.A-X F1 B6/B6	2763.35	-0.129104	0.225367	-0.572862	0.566738	0.998276
embryo	Dnajc25	ENSMUSG00000070972	B6.A-X F1 B6/B6	188.966	-0.159816	0.278988	-0.57284	0.566753	0.998276
embryo	Celf4	ENSMUSG00000024268	B6.A-X F1 B6/B6	537.679	0.179628	0.313591	0.572809	0.566774	0.998276
embryo	Slc17a3	ENSMUSG00000036083	B6.A-X F1 B6/B6	9.34367	-0.368142	0.642699	-0.572805	0.566776	0.998276
embryo	Snhg9	ENSMUSG00000090101	B6.A-X F1 B6/B6	9.67691	-0.347929	0.607449	-0.57277	0.5668	0.998276
embryo	Abcc4	ENSMUSG00000032849	B6.A-X F1 B6/B6	90.2446	0.192399	0.336032	0.572563	0.566941	0.998276
embryo	Gm26744	ENSMUSG00000097401	B6.A-X F1 B6/B6	3.9286	-0.398775	0.69661	-0.572451	0.567016	0.998276
embryo	Lin54	ENSMUSG00000035310	B6.A-X F1 B6/B6	513.844	0.127822	0.223336	0.572331	0.567097	0.998276
embryo	Gm9843	ENSMUSG00000050299	B6.A-X F1 B6/B6	30.1934	-0.259616	0.453749	-0.572158	0.567215	0.998276
embryo	Calml3	ENSMUSG00000063130	B6.A-X F1 B6/B6	11.5788	0.317481	0.554883	0.572158	0.567215	0.998276
embryo	Fkbp11	ENSMUSG00000003355	B6.A-X F1 B6/B6	128.384	0.198576	0.347067	0.572154	0.567218	0.998276
embryo	Klrb1f	ENSMUSG00000030154	B6.A-X F1 B6/B6	1.7176	-0.375654	0.656725	-0.572011	0.567315	0.998276
embryo	Nfib	ENSMUSG00000008575	B6.A-X F1 B6/B6	8766.56	0.149501	0.2614	0.571925	0.567373	0.998276
embryo	Cd4	ENSMUSG00000023274	B6.A-X F1 B6/B6	2.87514	-0.399421	0.69853	-0.571802	0.567456	0.998276
embryo	Acpp	ENSMUSG00000032561	B6.A-X F1 B6/B6	28.1955	0.242832	0.424683	0.571796	0.56746	0.998276
embryo	Gm12371	ENSMUSG00000084898	B6.A-X F1 B6/B6	9.1126	0.343204	0.600224	0.571793	0.567462	0.998276
embryo	Sec14l3	ENSMUSG00000054986	B6.A-X F1 B6/B6	0.5365	0.28228	0.493678	0.57179	0.567465	0.998276
embryo	Tpo	ENSMUSG00000020673	B6.A-X F1 B6/B6	0.5365	0.28228	0.493678	0.57179	0.567465	0.998276
embryo	Sharpin	ENSMUSG00000022552	B6.A-X F1 B6/B6	353.233	0.149889	0.262139	0.571789	0.567465	0.998276
embryo	6330562C20Rik	ENSMUSG00000093424	B6.A-X F1 B6/B6	4.23735	-0.389003	0.680362	-0.57176	0.567485	0.998276
embryo	Trap1a	ENSMUSG00000051257	B6.A-X F1 B6/B6	1.19928	-0.35978	0.629294	-0.57172	0.567512	0.998276
embryo	Aard	ENSMUSG00000068522	B6.A-X F1 B6/B6	59.1753	-0.225207	0.393936	-0.571683	0.567537	0.998276
embryo	Tmem231	ENSMUSG00000031951	B6.A-X F1 B6/B6	181.205	-0.174726	0.30564	-0.571673	0.567544	0.998276
embryo	Pitpna	ENSMUSG00000017781	B6.A-X F1 B6/B6	1287.97	-0.113692	0.198912	-0.57157	0.567613	0.998276
embryo	Tapbpl	ENSMUSG00000038213	B6.A-X F1 B6/B6	38.1493	0.223115	0.390381	0.57153	0.56764	0.998276
embryo	Gm7389	ENSMUSG00000097657	B6.A-X F1 B6/B6	2.11662	-0.390863	0.683908	-0.571514	0.567651	0.998276
embryo	Csnk1e	ENSMUSG00000022433	B6.A-X F1 B6/B6	1573.17	0.138228	0.241874	0.571488	0.567669	0.998276
embryo	Gm15963	ENSMUSG00000086891	B6.A-X F1 B6/B6	0.519615	0.279671	0.489382	0.571479	0.567675	0.998276
embryo	Lman2	ENSMUSG00000021484	B6.A-X F1 B6/B6	2106.46	0.128387	0.224691	0.571393	0.567733	0.998276
embryo	Atp6v1g2	ENSMUSG00000024403	B6.A-X F1 B6/B6	64.1867	-0.185942	0.325456	-0.571327	0.567778	0.998276
embryo	Zmym1	ENSMUSG00000043872	B6.A-X F1 B6/B6	524.172	-0.122293	0.214099	-0.571196	0.567867	0.998276
embryo	Rab33a	ENSMUSG00000031104	B6.A-X F1 B6/B6	107.129	0.175352	0.307023	0.571136	0.567907	0.998276
embryo	Arid3a	ENSMUSG00000019564	B6.A-X F1 B6/B6	441.97	0.134791	0.236057	0.571011	0.567992	0.998276
embryo	Ptger4	ENSMUSG00000039942	B6.A-X F1 B6/B6	49.8091	-0.209352	0.366643	-0.570998	0.568001	0.998276
embryo	Gm15421	ENSMUSG00000084235	B6.A-X F1 B6/B6	1.79399	-0.378018	0.662058	-0.570975	0.568017	0.998276
embryo	Asb2	ENSMUSG00000021200	B6.A-X F1 B6/B6	122.315	0.181153	0.317294	0.570931	0.568047	0.998276
embryo	Slc30a4	ENSMUSG00000005802	B6.A-X F1 B6/B6	1349	-0.146587	0.256778	-0.57087	0.568087	0.998276
embryo	A830019P07Rik	ENSMUSG00000094707	B6.A-X F1 B6/B6	0.496254	0.276741	0.484789	0.570849	0.568102	0.998276
embryo	Siglec5	ENSMUSG00000039013	B6.A-X F1 B6/B6	14.1504	0.317562	0.556343	0.570802	0.568134	0.998276
embryo	6330408A02Rik	ENSMUSG00000070814	B6.A-X F1 B6/B6	311.03	-0.145801	0.255457	-0.570747	0.568171	0.998276
embryo	Picalm	ENSMUSG00000039361	B6.A-X F1 B6/B6	5770.1	-0.130944	0.229463	-0.570651	0.568236	0.998276
embryo	Maf1	ENSMUSG00000022553	B6.A-X F1 B6/B6	865.67	0.116362	0.203913	0.570648	0.568239	0.998276
embryo	Ado	ENSMUSG00000057134	B6.A-X F1 B6/B6	1064.93	-0.109807	0.192432	-0.570629	0.568251	0.998276
embryo	Cfb	ENSMUSG00000090231	B6.A-X F1 B6/B6	45.2587	0.224171	0.392894	0.570564	0.568295	0.998276
embryo	Lta	ENSMUSG00000024402	B6.A-X F1 B6/B6	1.07425	-0.344087	0.603134	-0.570499	0.568339	0.998276
embryo	Gm16549	ENSMUSG00000090216	B6.A-X F1 B6/B6	0.720098	0.310732	0.544697	0.570467	0.568361	0.998276
embryo	Gm13339	ENSMUSG00000082884	B6.A-X F1 B6/B6	0.864647	-0.320491	0.561819	-0.570452	0.568371	0.998276
embryo	Socs5	ENSMUSG00000037104	B6.A-X F1 B6/B6	649.156	0.126268	0.221383	0.570359	0.568434	0.998276
embryo	G6pc2	ENSMUSG00000005232	B6.A-X F1 B6/B6	1.16554	-0.372983	0.653961	-0.570344	0.568445	0.998276
embryo	Ccdc120	ENSMUSG00000031150	B6.A-X F1 B6/B6	141.184	0.191161	0.335179	0.570324	0.568458	0.998276
embryo	4831440E17Rik	ENSMUSG00000097236	B6.A-X F1 B6/B6	4.82747	0.390138	0.684093	0.5703	0.568475	0.998276
embryo	Acat3	ENSMUSG00000062480	B6.A-X F1 B6/B6	7.49083	0.357822	0.627435	0.570293	0.568479	0.998276
embryo	Gm5898	ENSMUSG00000081788	B6.A-X F1 B6/B6	4.1736	-0.391392	0.686324	-0.570273	0.568493	0.998276
embryo	Micu1	ENSMUSG00000020111	B6.A-X F1 B6/B6	1060.4	0.124745	0.218765	0.570225	0.568525	0.998276
embryo	Gm12841	ENSMUSG00000085278	B6.A-X F1 B6/B6	1.23884	0.367464	0.644484	0.570167	0.568564	0.998276
embryo	Arhgef25	ENSMUSG00000019467	B6.A-X F1 B6/B6	737.13	0.128655	0.225746	0.56991	0.568739	0.998276
embryo	Gm10649	ENSMUSG00000074235	B6.A-X F1 B6/B6	1.09441	0.358548	0.629173	0.569872	0.568764	0.998276
embryo	6530403H02Rik	ENSMUSG00000098097	B6.A-X F1 B6/B6	0.650884	-0.30185	0.52974	-0.569807	0.568809	0.998276
embryo	Wdr61	ENSMUSG00000061559	B6.A-X F1 B6/B6	892.654	-0.145692	0.255697	-0.569785	0.568823	0.998276
embryo	Fam71f2	ENSMUSG00000079652	B6.A-X F1 B6/B6	2.63349	-0.397874	0.698391	-0.569702	0.56888	0.998276
embryo	4931429I11Rik	ENSMUSG00000032023	B6.A-X F1 B6/B6	9.62518	-0.33909	0.595239	-0.56967	0.568902	0.998276
embryo	Cntnap5c	ENSMUSG00000038048	B6.A-X F1 B6/B6	14.5359	0.323397	0.567911	0.56945	0.569051	0.998276
embryo	1110035M17Rik	ENSMUSG00000086191	B6.A-X F1 B6/B6	1.0292	-0.338909	0.595158	-0.569444	0.569055	0.998276
embryo	Mad2l1bp	ENSMUSG00000034509	B6.A-X F1 B6/B6	155.501	0.15585	0.27371	0.569399	0.569085	0.998276
embryo	Zfp715	ENSMUSG00000012640	B6.A-X F1 B6/B6	814.335	-0.150485	0.264302	-0.569368	0.569107	0.998276
embryo	Ensa	ENSMUSG00000038619	B6.A-X F1 B6/B6	2237.39	-0.142751	0.250718	-0.569367	0.569107	0.998276
embryo	Ins1	ENSMUSG00000035804	B6.A-X F1 B6/B6	0.491237	0.275032	0.48308	0.569331	0.569132	0.998276
embryo	Eif4h	ENSMUSG00000040731	B6.A-X F1 B6/B6	5584.26	0.125738	0.220887	0.569242	0.569192	0.998276
embryo	Unc119b	ENSMUSG00000046562	B6.A-X F1 B6/B6	718.311	0.154786	0.271947	0.569176	0.569237	0.998276
embryo	Six1	ENSMUSG00000051367	B6.A-X F1 B6/B6	512.752	0.14234	0.250094	0.569146	0.569257	0.998276
embryo	Pmpcb	ENSMUSG00000029017	B6.A-X F1 B6/B6	1296.63	-0.132152	0.232219	-0.569083	0.5693	0.998276
embryo	Pcna-ps2	ENSMUSG00000067608	B6.A-X F1 B6/B6	7.70711	-0.360658	0.633794	-0.569046	0.569325	0.998276
embryo	Ahcyl2	ENSMUSG00000029772	B6.A-X F1 B6/B6	503.82	-0.159347	0.280032	-0.56903	0.569336	0.998276
embryo	Hist1h3i	ENSMUSG00000075032	B6.A-X F1 B6/B6	1933.69	0.336997	0.592358	0.568907	0.569419	0.998276
embryo	Gm10518	ENSMUSG00000073486	B6.A-X F1 B6/B6	2.95119	0.396599	0.697182	0.568859	0.569452	0.998276
embryo	Gm9115	ENSMUSG00000080845	B6.A-X F1 B6/B6	1.93033	0.389521	0.684812	0.5688	0.569492	0.998276
embryo	Btbd17	ENSMUSG00000000202	B6.A-X F1 B6/B6	66.1737	0.232537	0.408863	0.568741	0.569532	0.998276
embryo	Cpxm1	ENSMUSG00000027408	B6.A-X F1 B6/B6	364.9	0.168373	0.296073	0.568686	0.569569	0.998276
embryo	Dgat1	ENSMUSG00000022555	B6.A-X F1 B6/B6	264.527	0.159329	0.280218	0.56859	0.569634	0.998276
embryo	Tnf	ENSMUSG00000024401	B6.A-X F1 B6/B6	7.33987	-0.361788	0.636356	-0.568531	0.569674	0.998276
embryo	Chia	ENSMUSG00000062778	B6.A-X F1 B6/B6	2.71744	0.396273	0.697227	0.568356	0.569793	0.998276
embryo	Gm26679	ENSMUSG00000097903	B6.A-X F1 B6/B6	2.004	-0.382335	0.67272	-0.568342	0.569803	0.998276
embryo	Nckap1	ENSMUSG00000027002	B6.A-X F1 B6/B6	3183.66	-0.137769	0.242406	-0.568338	0.569805	0.998276
embryo	Zfp595	ENSMUSG00000057842	B6.A-X F1 B6/B6	281.377	-0.135234	0.237948	-0.568335	0.569807	0.998276
embryo	Gm13736	ENSMUSG00000082908	B6.A-X F1 B6/B6	2.11944	-0.389531	0.685406	-0.568322	0.569816	0.998276
embryo	Gm12474	ENSMUSG00000053957	B6.A-X F1 B6/B6	0.768678	0.317461	0.5586	0.568314	0.569822	0.998276
embryo	Xlr4b	ENSMUSG00000067768	B6.A-X F1 B6/B6	5.1777	0.377897	0.664968	0.568293	0.569836	0.998276
embryo	Ngp	ENSMUSG00000032484	B6.A-X F1 B6/B6	39.3668	0.245931	0.4328	0.568232	0.569877	0.998276
embryo	Mreg	ENSMUSG00000039395	B6.A-X F1 B6/B6	65.1317	0.205673	0.362089	0.568017	0.570023	0.998276
embryo	Gm9800	ENSMUSG00000045799	B6.A-X F1 B6/B6	70.6289	-0.223048	0.392689	-0.568003	0.570033	0.998276
embryo	Gm6767	ENSMUSG00000081453	B6.A-X F1 B6/B6	3.33095	-0.396818	0.698716	-0.567925	0.570086	0.998276
embryo	Gad1	ENSMUSG00000070880	B6.A-X F1 B6/B6	193.681	0.184787	0.32539	0.567892	0.570108	0.998276
embryo	Aoc1	ENSMUSG00000029811	B6.A-X F1 B6/B6	0.874791	-0.342818	0.603671	-0.567889	0.570111	0.998276
embryo	Myh7	ENSMUSG00000053093	B6.A-X F1 B6/B6	1430.29	0.173086	0.304796	0.567876	0.570119	0.998276
embryo	9230111E07Rik	ENSMUSG00000087624	B6.A-X F1 B6/B6	1.95507	0.387959	0.683198	0.567857	0.570132	0.998276
embryo	Nelfe	ENSMUSG00000024369	B6.A-X F1 B6/B6	510.793	0.152236	0.268182	0.56766	0.570266	0.998276
embryo	Tmem181a	ENSMUSG00000038141	B6.A-X F1 B6/B6	141.131	0.187376	0.330117	0.567604	0.570304	0.998276
embryo	Grcc10	ENSMUSG00000072772	B6.A-X F1 B6/B6	489.417	0.200603	0.353425	0.567596	0.570309	0.998276
embryo	Gm26513	ENSMUSG00000097150	B6.A-X F1 B6/B6	15.0492	-0.314113	0.553435	-0.56757	0.570327	0.998276
embryo	Pikfyve	ENSMUSG00000025949	B6.A-X F1 B6/B6	1254.44	-0.119426	0.210442	-0.567504	0.570372	0.998276
embryo	Xkr6	ENSMUSG00000035067	B6.A-X F1 B6/B6	214.305	0.163887	0.288804	0.567468	0.570396	0.998276
embryo	Sec61g	ENSMUSG00000078974	B6.A-X F1 B6/B6	1619.65	-0.161661	0.284939	-0.567352	0.570475	0.998276
embryo	Stbd1	ENSMUSG00000047963	B6.A-X F1 B6/B6	161.772	0.162536	0.286507	0.567304	0.570508	0.998276
embryo	Gm5113	ENSMUSG00000066647	B6.A-X F1 B6/B6	99.4223	-0.160815	0.283481	-0.567285	0.57052	0.998276
embryo	Necap1	ENSMUSG00000030327	B6.A-X F1 B6/B6	683.98	-0.12224	0.215499	-0.56724	0.570551	0.998276
embryo	Junb	ENSMUSG00000052837	B6.A-X F1 B6/B6	93.8841	0.273031	0.481428	0.567127	0.570628	0.998276
embryo	Gm10435	ENSMUSG00000072902	B6.A-X F1 B6/B6	5.0105	0.388946	0.685882	0.567074	0.570664	0.998276
embryo	5530601H04Rik	ENSMUSG00000087174	B6.A-X F1 B6/B6	340.667	-0.132927	0.234428	-0.567028	0.570695	0.998276
embryo	Foxb2	ENSMUSG00000056829	B6.A-X F1 B6/B6	3.79613	0.39563	0.697815	0.566955	0.570744	0.998276
embryo	Gm4841	ENSMUSG00000068606	B6.A-X F1 B6/B6	0.701047	0.293632	0.517919	0.566945	0.570751	0.998276
embryo	1700040L02Rik	ENSMUSG00000019945	B6.A-X F1 B6/B6	10.0175	-0.361201	0.637123	-0.566925	0.570765	0.998276
embryo	A930011G23Rik	ENSMUSG00000089809	B6.A-X F1 B6/B6	35.3246	0.284997	0.502739	0.566889	0.57079	0.998276
embryo	Fgf3	ENSMUSG00000031074	B6.A-X F1 B6/B6	16.1487	0.287485	0.507168	0.566844	0.57082	0.998276
embryo	Gm12428	ENSMUSG00000082185	B6.A-X F1 B6/B6	0.544256	-0.287027	0.506393	-0.566806	0.570846	0.998276
embryo	Etohi1	ENSMUSG00000074519	B6.A-X F1 B6/B6	317.646	-0.138933	0.245158	-0.566708	0.570913	0.998276
embryo	Apol6	ENSMUSG00000033576	B6.A-X F1 B6/B6	2.22963	0.392843	0.693281	0.566643	0.570957	0.998276
embryo	Dck	ENSMUSG00000029366	B6.A-X F1 B6/B6	868.444	-0.125574	0.221678	-0.566472	0.571073	0.998276
embryo	Nat14	ENSMUSG00000035285	B6.A-X F1 B6/B6	37.8098	0.219806	0.388103	0.566361	0.571148	0.998276
embryo	Smim17	ENSMUSG00000093536	B6.A-X F1 B6/B6	22.1708	0.263832	0.4659	0.566285	0.5712	0.998276
embryo	1810034E14Rik	ENSMUSG00000097101	B6.A-X F1 B6/B6	10.3701	0.33528	0.592078	0.566276	0.571206	0.998276
embryo	Gm25363	ENSMUSG00000089475	B6.A-X F1 B6/B6	1.07609	-0.339392	0.599392	-0.566228	0.571239	0.998276
embryo	Npas1	ENSMUSG00000001988	B6.A-X F1 B6/B6	3.30113	0.394689	0.697088	0.566197	0.57126	0.998276
embryo	Bcar3	ENSMUSG00000028121	B6.A-X F1 B6/B6	139.11	0.158584	0.280117	0.566136	0.571302	0.998276
embryo	Hmg20b	ENSMUSG00000020232	B6.A-X F1 B6/B6	452.44	0.213462	0.377067	0.566112	0.571318	0.998276
embryo	Slc31a1	ENSMUSG00000066150	B6.A-X F1 B6/B6	631.098	-0.156774	0.276946	-0.56608	0.571339	0.998276
embryo	Plekhf1	ENSMUSG00000074170	B6.A-X F1 B6/B6	56.8953	0.203221	0.359001	0.566075	0.571343	0.998276
embryo	A330050B17Rik	ENSMUSG00000086392	B6.A-X F1 B6/B6	10.2792	0.327771	0.579181	0.565921	0.571447	0.998276
embryo	Isg15	ENSMUSG00000035692	B6.A-X F1 B6/B6	5.62728	0.381429	0.67405	0.565876	0.571478	0.998276
embryo	Msrb1	ENSMUSG00000075705	B6.A-X F1 B6/B6	249.657	0.147891	0.261368	0.565835	0.571506	0.998276
embryo	Calb2	ENSMUSG00000003657	B6.A-X F1 B6/B6	67.4498	-0.197149	0.348425	-0.565831	0.571509	0.998276
embryo	Gm6939	ENSMUSG00000082922	B6.A-X F1 B6/B6	1.01835	0.358945	0.63437	0.56583	0.57151	0.998276
embryo	Gm15539	ENSMUSG00000081809	B6.A-X F1 B6/B6	6.84877	-0.366106	0.647086	-0.565777	0.571545	0.998276
embryo	Gm10138	ENSMUSG00000063886	B6.A-X F1 B6/B6	0.76027	0.308187	0.544976	0.565506	0.57173	0.998276
embryo	5930403N24Rik	ENSMUSG00000046463	B6.A-X F1 B6/B6	66.5715	-0.194312	0.343626	-0.565475	0.571751	0.998276
embryo	Gm8325	ENSMUSG00000027694	B6.A-X F1 B6/B6	4.52623	-0.390082	0.689847	-0.565461	0.57176	0.998276
embryo	4931414P19Rik	ENSMUSG00000022179	B6.A-X F1 B6/B6	164.096	-0.169715	0.300151	-0.565432	0.57178	0.998276
embryo	Gm15016	ENSMUSG00000083223	B6.A-X F1 B6/B6	2.88199	-0.395193	0.698985	-0.565381	0.571815	0.998276
embryo	Rcvrn	ENSMUSG00000020907	B6.A-X F1 B6/B6	0.630047	0.292809	0.517931	0.565343	0.571841	0.998276
embryo	1700026D08Rik	ENSMUSG00000011154	B6.A-X F1 B6/B6	3.98158	-0.391348	0.692326	-0.565265	0.571894	0.998276
embryo	Tmsb15b2	ENSMUSG00000089996	B6.A-X F1 B6/B6	41.0442	-0.229177	0.405447	-0.565246	0.571906	0.998276
embryo	Gm12866	ENSMUSG00000066060	B6.A-X F1 B6/B6	0.692019	0.310144	0.5487	0.565234	0.571914	0.998276
embryo	Lmo3	ENSMUSG00000030226	B6.A-X F1 B6/B6	330.502	-0.132448	0.234336	-0.565204	0.571935	0.998276
embryo	Haus3	ENSMUSG00000079555	B6.A-X F1 B6/B6	514.719	-0.138646	0.245411	-0.564954	0.572105	0.998276
embryo	Drd3	ENSMUSG00000022705	B6.A-X F1 B6/B6	0.284311	-0.223184	0.395049	-0.564952	0.572106	0.998276
embryo	Gm11537	ENSMUSG00000085242	B6.A-X F1 B6/B6	0.284311	-0.223184	0.395049	-0.564952	0.572106	0.998276
embryo	Gm12182	ENSMUSG00000083460	B6.A-X F1 B6/B6	0.284311	-0.223184	0.395049	-0.564952	0.572106	0.998276
embryo	Gm16192	ENSMUSG00000086773	B6.A-X F1 B6/B6	0.284311	-0.223184	0.395049	-0.564952	0.572106	0.998276
embryo	Gm6177	ENSMUSG00000057499	B6.A-X F1 B6/B6	0.284311	-0.223184	0.395049	-0.564952	0.572106	0.998276
embryo	Gm5447	ENSMUSG00000056257	B6.A-X F1 B6/B6	1.80309	0.389761	0.689989	0.564879	0.572156	0.998276
embryo	Rpl35a-ps7	ENSMUSG00000094557	B6.A-X F1 B6/B6	0.722359	0.312374	0.553047	0.564824	0.572194	0.998276
embryo	Ccdc134	ENSMUSG00000068114	B6.A-X F1 B6/B6	236.913	0.141078	0.249795	0.564775	0.572227	0.998276
embryo	Tigd3	ENSMUSG00000044390	B6.A-X F1 B6/B6	97.8954	-0.173568	0.307325	-0.56477	0.57223	0.998276
embryo	Syt4	ENSMUSG00000024261	B6.A-X F1 B6/B6	1337.03	-0.148574	0.263084	-0.564738	0.572252	0.998276
embryo	Gm10642	ENSMUSG00000074213	B6.A-X F1 B6/B6	4.77153	0.38595	0.683469	0.564694	0.572282	0.998276
embryo	Thrsp	ENSMUSG00000035686	B6.A-X F1 B6/B6	2.11921	0.382984	0.678312	0.564613	0.572337	0.998276
embryo	Tceal7	ENSMUSG00000079428	B6.A-X F1 B6/B6	544.593	0.204927	0.362954	0.56461	0.572339	0.998276
embryo	Gm14290	ENSMUSG00000086605	B6.A-X F1 B6/B6	31.9534	0.302512	0.535876	0.564518	0.572401	0.998276
embryo	Rbm15b	ENSMUSG00000045365	B6.A-X F1 B6/B6	1526.23	0.166653	0.295233	0.564479	0.572428	0.998276
embryo	Fermt2	ENSMUSG00000037712	B6.A-X F1 B6/B6	1473.71	-0.110204	0.195239	-0.564457	0.572443	0.998276
embryo	Scara3	ENSMUSG00000034463	B6.A-X F1 B6/B6	553.838	0.143645	0.254488	0.564448	0.572449	0.998276
embryo	Ptprd	ENSMUSG00000028399	B6.A-X F1 B6/B6	5543.05	-0.134174	0.237725	-0.56441	0.572475	0.998276
embryo	B230378P21Rik	ENSMUSG00000086763	B6.A-X F1 B6/B6	2.17438	-0.389762	0.690569	-0.564407	0.572477	0.998276
embryo	Zfp839	ENSMUSG00000021271	B6.A-X F1 B6/B6	111.199	0.169584	0.300481	0.564375	0.572499	0.998276
embryo	Mras	ENSMUSG00000032470	B6.A-X F1 B6/B6	658.538	0.126819	0.224715	0.564356	0.572512	0.998276
embryo	Gsdmc4	ENSMUSG00000055748	B6.A-X F1 B6/B6	1.39824	0.361514	0.640588	0.564346	0.572518	0.998276
embryo	BC017158	ENSMUSG00000030780	B6.A-X F1 B6/B6	435.972	0.135236	0.23969	0.56421	0.572611	0.998276
embryo	Gsdma	ENSMUSG00000017204	B6.A-X F1 B6/B6	0.532379	0.269561	0.477787	0.564186	0.572628	0.998276
embryo	Ptpn18	ENSMUSG00000026126	B6.A-X F1 B6/B6	59.5879	0.222037	0.393628	0.564078	0.572701	0.998276
embryo	Tnfrsf19	ENSMUSG00000060548	B6.A-X F1 B6/B6	1529.76	-0.121895	0.216118	-0.564017	0.572742	0.998276
embryo	Kdm5b	ENSMUSG00000042207	B6.A-X F1 B6/B6	3799.56	-0.134258	0.238064	-0.563957	0.572784	0.998276
embryo	Dnajc4	ENSMUSG00000024963	B6.A-X F1 B6/B6	82.096	0.219991	0.3901	0.563936	0.572798	0.998276
embryo	Tnip3	ENSMUSG00000044162	B6.A-X F1 B6/B6	0.705745	0.317772	0.563571	0.563853	0.572854	0.998276
embryo	Idua	ENSMUSG00000033540	B6.A-X F1 B6/B6	78.2372	0.200888	0.356303	0.563811	0.572883	0.998276
embryo	Gm12599	ENSMUSG00000081325	B6.A-X F1 B6/B6	1.32829	-0.374377	0.664012	-0.56381	0.572883	0.998276
embryo	Stag3	ENSMUSG00000036928	B6.A-X F1 B6/B6	97.8486	-0.170856	0.303056	-0.563776	0.572906	0.998276
embryo	Gm7110	ENSMUSG00000082431	B6.A-X F1 B6/B6	1815.38	0.163409	0.289904	0.563667	0.572981	0.998276
embryo	Cd276	ENSMUSG00000035914	B6.A-X F1 B6/B6	430.956	0.173799	0.308353	0.563637	0.573001	0.998276
embryo	Tubgcp2	ENSMUSG00000025474	B6.A-X F1 B6/B6	845.94	0.124653	0.221177	0.56359	0.573033	0.998276
embryo	Gata6	ENSMUSG00000005836	B6.A-X F1 B6/B6	195.564	0.148515	0.263545	0.563528	0.573076	0.998276
embryo	4930430F08Rik	ENSMUSG00000046567	B6.A-X F1 B6/B6	221.754	0.165786	0.294204	0.563506	0.57309	0.998276
embryo	Cers6	ENSMUSG00000027035	B6.A-X F1 B6/B6	1689.21	-0.1235	0.219198	-0.563415	0.573152	0.998276
embryo	Mtus2	ENSMUSG00000029651	B6.A-X F1 B6/B6	349.451	0.175033	0.310758	0.563246	0.573268	0.998276
embryo	Top3b	ENSMUSG00000022779	B6.A-X F1 B6/B6	655.416	-0.138177	0.245377	-0.56312	0.573353	0.998276
embryo	Iqce	ENSMUSG00000036555	B6.A-X F1 B6/B6	302.173	0.1579	0.280568	0.562786	0.573581	0.998276
embryo	Bms1	ENSMUSG00000030138	B6.A-X F1 B6/B6	784.073	-0.168405	0.299246	-0.562765	0.573595	0.998276
embryo	Wapal	ENSMUSG00000041408	B6.A-X F1 B6/B6	3736.98	-0.135354	0.240533	-0.562725	0.573622	0.998276
embryo	Ms4a7	ENSMUSG00000024672	B6.A-X F1 B6/B6	31.1391	0.232847	0.413807	0.562694	0.573643	0.998276
embryo	Zbtb24	ENSMUSG00000019826	B6.A-X F1 B6/B6	316.615	-0.135905	0.241574	-0.562582	0.57372	0.998276
embryo	Mrpl9	ENSMUSG00000028140	B6.A-X F1 B6/B6	694.78	-0.136621	0.242868	-0.562532	0.573754	0.998276
embryo	Myocd	ENSMUSG00000020542	B6.A-X F1 B6/B6	100.558	0.195687	0.347906	0.562471	0.573795	0.998276
embryo	Dgcr2	ENSMUSG00000003166	B6.A-X F1 B6/B6	1226.37	0.131199	0.233257	0.562467	0.573798	0.998276
embryo	Gabpa	ENSMUSG00000008976	B6.A-X F1 B6/B6	1299.53	-0.116783	0.207628	-0.562463	0.573801	0.998276
embryo	Gm15739	ENSMUSG00000080957	B6.A-X F1 B6/B6	15.2977	0.318099	0.565548	0.562462	0.573801	0.998276
embryo	Trip12	ENSMUSG00000026219	B6.A-X F1 B6/B6	7796.39	-0.124113	0.220714	-0.562326	0.573894	0.998276
embryo	Tcte3	ENSMUSG00000079707	B6.A-X F1 B6/B6	0.720908	-0.315076	0.56031	-0.562324	0.573896	0.998276
embryo	Ttc23l	ENSMUSG00000022249	B6.A-X F1 B6/B6	0.720908	-0.315076	0.56031	-0.562324	0.573896	0.998276
embryo	5031425F14Rik	ENSMUSG00000085129	B6.A-X F1 B6/B6	2.33633	0.393186	0.699221	0.562319	0.573898	0.998276
embryo	Stx6	ENSMUSG00000026470	B6.A-X F1 B6/B6	773.597	-0.129413	0.2302	-0.562177	0.573995	0.998276
embryo	Rbm7	ENSMUSG00000042396	B6.A-X F1 B6/B6	1106.19	-0.147318	0.262126	-0.562012	0.574108	0.998276
embryo	Swsap1	ENSMUSG00000051238	B6.A-X F1 B6/B6	191.911	-0.141071	0.25102	-0.561989	0.574123	0.998276
embryo	Rimkla	ENSMUSG00000048899	B6.A-X F1 B6/B6	153.777	-0.154588	0.27509	-0.561956	0.574146	0.998276
embryo	Hs3st3b1	ENSMUSG00000070407	B6.A-X F1 B6/B6	364.958	0.160313	0.285319	0.561874	0.574202	0.998276
embryo	Kras	ENSMUSG00000030265	B6.A-X F1 B6/B6	1821.26	-0.128883	0.229388	-0.561858	0.574213	0.998276
embryo	Agtpbp1	ENSMUSG00000021557	B6.A-X F1 B6/B6	1095.84	-0.112147	0.1996	-0.561858	0.574213	0.998276
embryo	Cdx2	ENSMUSG00000029646	B6.A-X F1 B6/B6	6.10708	-0.36427	0.648351	-0.561842	0.574224	0.998276
embryo	Prl2c2	ENSMUSG00000079092	B6.A-X F1 B6/B6	0.977407	0.332591	0.591986	0.561822	0.574238	0.998276
embryo	Slc4a7	ENSMUSG00000021733	B6.A-X F1 B6/B6	1217.65	-0.135811	0.241757	-0.561765	0.574276	0.998276
embryo	Klhdc2	ENSMUSG00000020978	B6.A-X F1 B6/B6	2287.35	-0.118315	0.210628	-0.561726	0.574303	0.998276
embryo	Slc20a1	ENSMUSG00000027397	B6.A-X F1 B6/B6	1162.6	-0.125671	0.223734	-0.561697	0.574323	0.998276
embryo	Rpusd3	ENSMUSG00000051169	B6.A-X F1 B6/B6	99.8983	0.196311	0.349511	0.561674	0.574338	0.998276
embryo	Gm26787	ENSMUSG00000096993	B6.A-X F1 B6/B6	0.713848	0.30247	0.538575	0.561611	0.574381	0.998276
embryo	Gm15881	ENSMUSG00000085254	B6.A-X F1 B6/B6	3.36178	-0.392159	0.698383	-0.561524	0.57444	0.998276
embryo	Slc45a2	ENSMUSG00000022243	B6.A-X F1 B6/B6	5.23406	0.37543	0.668668	0.561459	0.574485	0.998276
embryo	Mga	ENSMUSG00000033943	B6.A-X F1 B6/B6	4133.58	-0.13006	0.231647	-0.561458	0.574485	0.998276
embryo	Gm24924	ENSMUSG00000094306	B6.A-X F1 B6/B6	0.622442	0.291563	0.51936	0.561388	0.574533	0.998276
embryo	Atp6v1c1	ENSMUSG00000022295	B6.A-X F1 B6/B6	662.475	-0.161164	0.287167	-0.561222	0.574646	0.998276
embryo	Hsdl2	ENSMUSG00000028383	B6.A-X F1 B6/B6	468.285	-0.137603	0.245187	-0.56122	0.574648	0.998276
embryo	Mgarp	ENSMUSG00000037161	B6.A-X F1 B6/B6	30.2982	0.242167	0.431583	0.561114	0.57472	0.998276
embryo	Ubr1	ENSMUSG00000027272	B6.A-X F1 B6/B6	1231.13	-0.149556	0.266537	-0.561106	0.574726	0.998276
embryo	Nol12	ENSMUSG00000033099	B6.A-X F1 B6/B6	227.957	0.177833	0.316978	0.561026	0.57478	0.998276
embryo	Zfp473	ENSMUSG00000048012	B6.A-X F1 B6/B6	60.6837	-0.183618	0.32731	-0.56099	0.574804	0.998276
embryo	Il11	ENSMUSG00000004371	B6.A-X F1 B6/B6	0.937834	-0.339071	0.60442	-0.560987	0.574807	0.998276
embryo	Gpsm2	ENSMUSG00000027883	B6.A-X F1 B6/B6	1112.13	-0.113688	0.202665	-0.560964	0.574822	0.998276
embryo	Irg1	ENSMUSG00000022126	B6.A-X F1 B6/B6	1.47731	0.381661	0.680377	0.560955	0.574828	0.998276
embryo	Zfp398	ENSMUSG00000062519	B6.A-X F1 B6/B6	271.735	-0.191306	0.341117	-0.560823	0.574918	0.998276
embryo	Zfp850	ENSMUSG00000097498	B6.A-X F1 B6/B6	65.1132	-0.195516	0.348641	-0.560796	0.574937	0.998276
embryo	Gcnt3	ENSMUSG00000032226	B6.A-X F1 B6/B6	2.89281	0.391562	0.698307	0.56073	0.574982	0.998276
embryo	Cpt1c	ENSMUSG00000007783	B6.A-X F1 B6/B6	212.279	0.155576	0.277469	0.560698	0.575003	0.998276
embryo	Ylpm1	ENSMUSG00000021244	B6.A-X F1 B6/B6	1605.95	0.179	0.319277	0.560643	0.575041	0.998276
embryo	Eif1b	ENSMUSG00000006941	B6.A-X F1 B6/B6	883.598	-0.123932	0.221056	-0.560637	0.575045	0.998276
embryo	Tm6sf1	ENSMUSG00000038623	B6.A-X F1 B6/B6	338.062	-0.136715	0.243858	-0.560633	0.575048	0.998276
embryo	Hibadh	ENSMUSG00000029776	B6.A-X F1 B6/B6	625.215	-0.122748	0.21898	-0.560544	0.575108	0.998276
embryo	Mkrn1	ENSMUSG00000029922	B6.A-X F1 B6/B6	1417.94	-0.125357	0.223682	-0.560423	0.575191	0.998276
embryo	Macc1	ENSMUSG00000041886	B6.A-X F1 B6/B6	43.2908	-0.2217	0.395603	-0.56041	0.5752	0.998276
embryo	Rab4a	ENSMUSG00000019478	B6.A-X F1 B6/B6	158.967	-0.151172	0.269777	-0.56036	0.575234	0.998276
embryo	Mzf1	ENSMUSG00000030380	B6.A-X F1 B6/B6	52.8599	-0.201505	0.359607	-0.560347	0.575243	0.998276
embryo	Wdr92	ENSMUSG00000078970	B6.A-X F1 B6/B6	373.422	-0.141348	0.252256	-0.560337	0.57525	0.998276
embryo	Gm16135	ENSMUSG00000084985	B6.A-X F1 B6/B6	2.73935	-0.390734	0.69747	-0.560216	0.575332	0.998276
embryo	Gm15411	ENSMUSG00000085971	B6.A-X F1 B6/B6	2.05144	0.387335	0.691444	0.560182	0.575355	0.998276
embryo	BC023719	ENSMUSG00000092365	B6.A-X F1 B6/B6	0.511215	-0.258666	0.461796	-0.560131	0.57539	0.998276
embryo	Mta3	ENSMUSG00000055817	B6.A-X F1 B6/B6	376.84	0.135559	0.242048	0.56005	0.575445	0.998276
embryo	Plcxd3	ENSMUSG00000049148	B6.A-X F1 B6/B6	106.105	-0.166101	0.29659	-0.560035	0.575455	0.998276
embryo	Lysmd2	ENSMUSG00000032184	B6.A-X F1 B6/B6	154.679	0.165062	0.294749	0.560009	0.575473	0.998276
embryo	Gm11964	ENSMUSG00000081021	B6.A-X F1 B6/B6	1.10389	-0.35635	0.636385	-0.55996	0.575506	0.998276
embryo	Zfp445	ENSMUSG00000047036	B6.A-X F1 B6/B6	1377.98	-0.134349	0.239933	-0.559943	0.575519	0.998276
embryo	Nxt2	ENSMUSG00000042271	B6.A-X F1 B6/B6	219.464	-0.154449	0.275883	-0.559835	0.575592	0.998276
embryo	Kcnk7	ENSMUSG00000024936	B6.A-X F1 B6/B6	0.514761	0.278271	0.497062	0.559832	0.575594	0.998276
embryo	1700013G24Rik	ENSMUSG00000041399	B6.A-X F1 B6/B6	0.727234	0.300436	0.536818	0.559661	0.575711	0.998276
embryo	2008-03-01	ENSMUSG00000025702	B6.A-X F1 B6/B6	1703.29	-0.116761	0.208641	-0.559627	0.575734	0.998276
embryo	Tomm70a	ENSMUSG00000022752	B6.A-X F1 B6/B6	3463.5	-0.135557	0.242227	-0.559627	0.575734	0.998276
embryo	C030037D09Rik	ENSMUSG00000087574	B6.A-X F1 B6/B6	41.7289	-0.221471	0.395783	-0.559578	0.575767	0.998276
embryo	Gm10343	ENSMUSG00000071671	B6.A-X F1 B6/B6	0.964036	0.346982	0.620193	0.559474	0.575838	0.998276
embryo	Phxr4	ENSMUSG00000031802	B6.A-X F1 B6/B6	27.0245	0.311135	0.556188	0.559407	0.575884	0.998276
embryo	4931440J10Rik	ENSMUSG00000097775	B6.A-X F1 B6/B6	0.306513	-0.225891	0.404031	-0.559093	0.576098	0.998276
embryo	Tekt3	ENSMUSG00000042189	B6.A-X F1 B6/B6	0.306513	-0.225891	0.404031	-0.559093	0.576098	0.998276
embryo	Acsl1	ENSMUSG00000018796	B6.A-X F1 B6/B6	608.874	0.136695	0.244515	0.559046	0.57613	0.998276
embryo	Jund	ENSMUSG00000071076	B6.A-X F1 B6/B6	1283.55	0.223649	0.400085	0.559002	0.57616	0.998276
embryo	Cep120	ENSMUSG00000048799	B6.A-X F1 B6/B6	1018.58	-0.121615	0.217572	-0.558963	0.576187	0.998276
embryo	Dusp22	ENSMUSG00000069255	B6.A-X F1 B6/B6	113.235	-0.163084	0.291766	-0.558953	0.576194	0.998276
embryo	Inpp5b	ENSMUSG00000028894	B6.A-X F1 B6/B6	512.732	-0.115014	0.205767	-0.558951	0.576195	0.998276
embryo	9530059O14Rik	ENSMUSG00000097736	B6.A-X F1 B6/B6	70.2396	0.229794	0.411138	0.558923	0.576215	0.998276
embryo	Sftpa1	ENSMUSG00000021789	B6.A-X F1 B6/B6	1.88245	-0.365726	0.654351	-0.558914	0.57622	0.998276
embryo	Ereg	ENSMUSG00000029377	B6.A-X F1 B6/B6	2.67402	-0.390528	0.698918	-0.558761	0.576325	0.998276
embryo	Sebox	ENSMUSG00000001103	B6.A-X F1 B6/B6	0.587978	0.291835	0.522321	0.558727	0.576348	0.998276
embryo	Acer3	ENSMUSG00000030760	B6.A-X F1 B6/B6	405.429	-0.168952	0.302391	-0.55872	0.576353	0.998276
embryo	Lrrc71	ENSMUSG00000023084	B6.A-X F1 B6/B6	2.42497	-0.389361	0.696894	-0.558709	0.57636	0.998276
embryo	Prrt2	ENSMUSG00000045114	B6.A-X F1 B6/B6	7.18379	0.358002	0.640798	0.558682	0.576378	0.998276
embryo	Elavl4	ENSMUSG00000028546	B6.A-X F1 B6/B6	1252.22	-0.116979	0.209397	-0.558645	0.576404	0.998276
embryo	Rraga	ENSMUSG00000070934	B6.A-X F1 B6/B6	574.719	-0.117021	0.209527	-0.558501	0.576502	0.998276
embryo	Plcb1	ENSMUSG00000051177	B6.A-X F1 B6/B6	481.853	0.158674	0.284145	0.558424	0.576555	0.998276
embryo	Ankle1	ENSMUSG00000046295	B6.A-X F1 B6/B6	160.912	0.158226	0.283358	0.558398	0.576573	0.998276
embryo	Gm7741	ENSMUSG00000097713	B6.A-X F1 B6/B6	1.90302	0.379083	0.678912	0.558369	0.576592	0.998276
embryo	Gm11400	ENSMUSG00000081208	B6.A-X F1 B6/B6	16.5187	0.331276	0.59338	0.558286	0.576649	0.998276
embryo	Tbx20	ENSMUSG00000031965	B6.A-X F1 B6/B6	178.508	-0.183976	0.329565	-0.558239	0.576681	0.998276
embryo	Kcnma1	ENSMUSG00000063142	B6.A-X F1 B6/B6	196.512	0.176367	0.315964	0.558187	0.576717	0.998276
embryo	Spink3	ENSMUSG00000024503	B6.A-X F1 B6/B6	26.6908	-0.291399	0.522052	-0.55818	0.576721	0.998276
embryo	Pla2g4d	ENSMUSG00000070719	B6.A-X F1 B6/B6	1.23219	-0.3479	0.623302	-0.558157	0.576737	0.998276
embryo	Lrrc48	ENSMUSG00000056598	B6.A-X F1 B6/B6	41.074	-0.225271	0.403641	-0.558097	0.576778	0.998276
embryo	Zmat4	ENSMUSG00000037492	B6.A-X F1 B6/B6	93.0693	-0.17957	0.321835	-0.557956	0.576875	0.998276
embryo	Hipk3	ENSMUSG00000027177	B6.A-X F1 B6/B6	2783.49	-0.119112	0.213484	-0.557944	0.576883	0.998276
embryo	Gm13611	ENSMUSG00000066068	B6.A-X F1 B6/B6	2.24701	-0.387988	0.69552	-0.557839	0.576954	0.998276
embryo	Fam211b	ENSMUSG00000046807	B6.A-X F1 B6/B6	122.256	0.191921	0.344055	0.557819	0.576968	0.998276
embryo	Pced1b	ENSMUSG00000044250	B6.A-X F1 B6/B6	36.3749	-0.246235	0.441467	-0.557767	0.577004	0.998276
embryo	Acvr1b	ENSMUSG00000000532	B6.A-X F1 B6/B6	538.595	0.146101	0.261963	0.557716	0.577039	0.998276
embryo	Zfp280b	ENSMUSG00000049764	B6.A-X F1 B6/B6	546.959	-0.125439	0.22494	-0.557655	0.57708	0.998276
embryo	Aspa	ENSMUSG00000020774	B6.A-X F1 B6/B6	29.2431	-0.262321	0.47041	-0.557643	0.577088	0.998276
embryo	Alkbh5	ENSMUSG00000042650	B6.A-X F1 B6/B6	1299.52	0.119977	0.215184	0.557557	0.577147	0.998276
embryo	Stk39	ENSMUSG00000027030	B6.A-X F1 B6/B6	902.6	-0.113821	0.204165	-0.557494	0.57719	0.998276
embryo	Fkbp9	ENSMUSG00000029781	B6.A-X F1 B6/B6	3005.23	-0.137575	0.246786	-0.557469	0.577207	0.998276
embryo	Gas2	ENSMUSG00000030498	B6.A-X F1 B6/B6	1385.29	-0.125561	0.225255	-0.557416	0.577243	0.998276
embryo	Tnfrsf11a	ENSMUSG00000026321	B6.A-X F1 B6/B6	41.9925	0.224564	0.402874	0.557404	0.577251	0.998276
embryo	Samd12	ENSMUSG00000058656	B6.A-X F1 B6/B6	21.4919	-0.27465	0.492753	-0.557379	0.577268	0.998276
embryo		ENSMUSG00000098308	B6.A-X F1 B6/B6	0.497876	0.274806	0.493084	0.557322	0.577308	0.998276
embryo	Ptms	ENSMUSG00000030122	B6.A-X F1 B6/B6	834.596	0.19891	0.356905	0.557319	0.57731	0.998276
embryo	Nptn	ENSMUSG00000032336	B6.A-X F1 B6/B6	1642.47	-0.145517	0.261102	-0.557319	0.57731	0.998276
embryo	Gm5909	ENSMUSG00000082491	B6.A-X F1 B6/B6	2.10566	0.381306	0.684216	0.55729	0.57733	0.998276
embryo	Gm10247	ENSMUSG00000068674	B6.A-X F1 B6/B6	0.371452	0.226284	0.406173	0.557113	0.57745	0.998276
embryo	Psmd4	ENSMUSG00000005625	B6.A-X F1 B6/B6	2160.86	0.160734	0.28855	0.557041	0.5775	0.998276
embryo	Twistnb	ENSMUSG00000020561	B6.A-X F1 B6/B6	620.246	-0.148639	0.266882	-0.556947	0.577564	0.998276
embryo	A530064D06Rik	ENSMUSG00000043939	B6.A-X F1 B6/B6	0.904237	-0.328214	0.589444	-0.55682	0.57765	0.998276
embryo	Kif20b	ENSMUSG00000024795	B6.A-X F1 B6/B6	1276.78	-0.133704	0.240172	-0.556702	0.577731	0.998276
embryo	3110021A11Rik	ENSMUSG00000050604	B6.A-X F1 B6/B6	11.259	0.319354	0.573799	0.55656	0.577828	0.998276
embryo	Gm11470	ENSMUSG00000082665	B6.A-X F1 B6/B6	0.591536	-0.292471	0.525541	-0.556514	0.577859	0.998276
embryo	Gm22611	ENSMUSG00000088913	B6.A-X F1 B6/B6	0.653748	0.288405	0.518247	0.556501	0.577868	0.998276
embryo	Psmd14	ENSMUSG00000026914	B6.A-X F1 B6/B6	1680.8	-0.152162	0.273441	-0.556473	0.577888	0.998276
embryo	Zw10	ENSMUSG00000032264	B6.A-X F1 B6/B6	454.289	-0.132818	0.2387	-0.556422	0.577922	0.998276
embryo	BC055111	ENSMUSG00000054362	B6.A-X F1 B6/B6	1.47534	0.366975	0.659592	0.556366	0.577961	0.998276
embryo	Zfp772	ENSMUSG00000066838	B6.A-X F1 B6/B6	163.04	-0.153264	0.275493	-0.556327	0.577988	0.998276
embryo	Xdh	ENSMUSG00000024066	B6.A-X F1 B6/B6	14.6024	0.295958	0.531991	0.556321	0.577991	0.998276
embryo	Ptk6	ENSMUSG00000038751	B6.A-X F1 B6/B6	0.568612	0.287884	0.517513	0.556283	0.578017	0.998276
embryo	Gm15595	ENSMUSG00000080767	B6.A-X F1 B6/B6	0.875561	0.339066	0.609645	0.55617	0.578094	0.998276
embryo	Asgr1	ENSMUSG00000020884	B6.A-X F1 B6/B6	7.99133	0.363802	0.654155	0.556141	0.578114	0.998276
embryo	Gm15024	ENSMUSG00000052281	B6.A-X F1 B6/B6	1.19326	-0.323955	0.582533	-0.556115	0.578132	0.998276
embryo	Rpl32	ENSMUSG00000057841	B6.A-X F1 B6/B6	11728.5	0.152647	0.274493	0.556103	0.57814	0.998276
embryo	Snap47	ENSMUSG00000009894	B6.A-X F1 B6/B6	1345.42	-0.125493	0.225668	-0.556097	0.578144	0.998276
embryo	Xist	ENSMUSG00000086503	B6.A-X F1 B6/B6	3.11441	-0.388463	0.698565	-0.556088	0.578151	0.998276
embryo	Mst1r	ENSMUSG00000032584	B6.A-X F1 B6/B6	47.1546	0.238487	0.428896	0.556049	0.578177	0.998276
embryo	Senp2	ENSMUSG00000022855	B6.A-X F1 B6/B6	1042.89	-0.119494	0.2149	-0.556045	0.57818	0.998276
embryo	Gm6430	ENSMUSG00000044757	B6.A-X F1 B6/B6	0.862199	-0.319973	0.57551	-0.555981	0.578224	0.998276
embryo	Gm13033	ENSMUSG00000083816	B6.A-X F1 B6/B6	13.8696	-0.290389	0.522304	-0.555977	0.578227	0.998276
embryo	2610020H08Rik	ENSMUSG00000030924	B6.A-X F1 B6/B6	192.657	-0.137475	0.247288	-0.555931	0.578258	0.998276
embryo	Coro1a	ENSMUSG00000030707	B6.A-X F1 B6/B6	523.932	0.178266	0.320683	0.555895	0.578282	0.998276
embryo	Prdx5	ENSMUSG00000024953	B6.A-X F1 B6/B6	952.579	0.179635	0.323163	0.555864	0.578304	0.998276
embryo	Cysltr2	ENSMUSG00000033470	B6.A-X F1 B6/B6	1.27355	-0.34871	0.627457	-0.55575	0.578382	0.998276
embryo	Cst6	ENSMUSG00000024846	B6.A-X F1 B6/B6	4.84944	0.377846	0.679923	0.555718	0.578404	0.998276
embryo	Mt3	ENSMUSG00000031760	B6.A-X F1 B6/B6	63.7345	0.234371	0.421767	0.555689	0.578424	0.998276
embryo	Sox6	ENSMUSG00000051910	B6.A-X F1 B6/B6	1276.88	0.140707	0.25325	0.555605	0.578481	0.998276
embryo	Spink8	ENSMUSG00000050074	B6.A-X F1 B6/B6	0.675032	0.293702	0.528616	0.555605	0.578481	0.998276
embryo	Gm26709	ENSMUSG00000097010	B6.A-X F1 B6/B6	0.742837	0.311221	0.560172	0.555581	0.578497	0.998276
embryo	Gpx4	ENSMUSG00000075706	B6.A-X F1 B6/B6	2269.68	0.181203	0.326195	0.555506	0.578549	0.998276
embryo	Taok1	ENSMUSG00000017291	B6.A-X F1 B6/B6	5040.04	-0.135113	0.24332	-0.55529	0.578696	0.998276
embryo	Gm4951	ENSMUSG00000073555	B6.A-X F1 B6/B6	5.02779	0.373018	0.671817	0.555238	0.578732	0.998276
embryo	Prkar2a	ENSMUSG00000032601	B6.A-X F1 B6/B6	1531.42	-0.104201	0.187672	-0.555229	0.578738	0.998276
embryo	Zfp213	ENSMUSG00000071256	B6.A-X F1 B6/B6	362.077	0.181455	0.326905	0.555069	0.578847	0.998276
embryo	Gm11574	ENSMUSG00000085262	B6.A-X F1 B6/B6	0.510602	0.269804	0.486094	0.555045	0.578864	0.998276
embryo	Nrtn	ENSMUSG00000039481	B6.A-X F1 B6/B6	36.4492	0.309286	0.557241	0.555031	0.578873	0.998276
embryo	Mesdc1	ENSMUSG00000070462	B6.A-X F1 B6/B6	725.572	0.148535	0.267641	0.55498	0.578908	0.998276
embryo	Sec31a	ENSMUSG00000035325	B6.A-X F1 B6/B6	2155.03	0.160272	0.288844	0.554874	0.578981	0.998276
embryo	Mgp	ENSMUSG00000030218	B6.A-X F1 B6/B6	322.731	0.173771	0.313172	0.554873	0.578982	0.998276
embryo	Vat1l	ENSMUSG00000046844	B6.A-X F1 B6/B6	556.133	-0.115371	0.207949	-0.554806	0.579028	0.998276
embryo	Cog2	ENSMUSG00000031979	B6.A-X F1 B6/B6	612.293	0.121991	0.21989	0.554784	0.579042	0.998276
embryo	BC049762	ENSMUSG00000045942	B6.A-X F1 B6/B6	3.08546	0.387445	0.698375	0.554781	0.579045	0.998276
embryo	Haus1	ENSMUSG00000041840	B6.A-X F1 B6/B6	274.212	-0.143385	0.258484	-0.554716	0.579089	0.998276
embryo	Vnn1	ENSMUSG00000037440	B6.A-X F1 B6/B6	24.904	-0.251299	0.453025	-0.554714	0.57909	0.998276
embryo	Gm12219	ENSMUSG00000080768	B6.A-X F1 B6/B6	3.11678	0.386763	0.697272	0.55468	0.579114	0.998276
embryo	Trim21	ENSMUSG00000030966	B6.A-X F1 B6/B6	114.957	-0.197801	0.356612	-0.554668	0.579122	0.998276
embryo	Pirb	ENSMUSG00000058818	B6.A-X F1 B6/B6	9.07932	0.346346	0.624458	0.554634	0.579145	0.998276
embryo	Bad	ENSMUSG00000024959	B6.A-X F1 B6/B6	299.752	0.210466	0.379471	0.554629	0.579148	0.998276
embryo	4930539J05Rik	ENSMUSG00000097032	B6.A-X F1 B6/B6	30.9124	-0.242866	0.437907	-0.554607	0.579164	0.998276
embryo	Zfyve20	ENSMUSG00000014550	B6.A-X F1 B6/B6	887.07	-0.112828	0.203447	-0.554581	0.579181	0.998276
embryo	Henmt1	ENSMUSG00000045662	B6.A-X F1 B6/B6	4.63807	-0.380014	0.685245	-0.554567	0.579191	0.998276
embryo	Cyp2c65	ENSMUSG00000067231	B6.A-X F1 B6/B6	0.471889	0.260025	0.468881	0.554564	0.579193	0.998276
embryo	AU015336	ENSMUSG00000090203	B6.A-X F1 B6/B6	13.195	0.346089	0.624101	0.554539	0.57921	0.998276
embryo	Map4k5	ENSMUSG00000034761	B6.A-X F1 B6/B6	1577.2	-0.124276	0.224138	-0.554465	0.579261	0.998276
embryo	A330074K22Rik	ENSMUSG00000097960	B6.A-X F1 B6/B6	20.8897	0.285184	0.514433	0.554365	0.579329	0.998276
embryo	Pycrl	ENSMUSG00000022571	B6.A-X F1 B6/B6	635.057	0.165583	0.298708	0.554332	0.579352	0.998276
embryo	Bcmo1	ENSMUSG00000031845	B6.A-X F1 B6/B6	28.8928	0.243092	0.438532	0.554331	0.579352	0.998276
embryo	Gm14157	ENSMUSG00000086620	B6.A-X F1 B6/B6	0.38998	0.228366	0.411979	0.554314	0.579364	0.998276
embryo	A930017M01Rik	ENSMUSG00000060530	B6.A-X F1 B6/B6	6.45403	-0.36451	0.657621	-0.554285	0.579384	0.998276
embryo	Gm14138	ENSMUSG00000081572	B6.A-X F1 B6/B6	0.540998	0.277977	0.501506	0.554285	0.579384	0.998276
embryo	4930597O21Rik	ENSMUSG00000053442	B6.A-X F1 B6/B6	0.5602	-0.272827	0.492226	-0.554273	0.579392	0.998276
embryo	2310043M15Rik	ENSMUSG00000097768	B6.A-X F1 B6/B6	0.535341	0.272491	0.491678	0.554206	0.579438	0.998276
embryo	Gm15583	ENSMUSG00000080078	B6.A-X F1 B6/B6	1.43579	0.361582	0.652434	0.554204	0.579439	0.998276
embryo	Triqk	ENSMUSG00000055963	B6.A-X F1 B6/B6	218.514	-0.15186	0.274054	-0.554124	0.579494	0.998276
embryo	Gm12466	ENSMUSG00000083539	B6.A-X F1 B6/B6	0.327896	-0.228364	0.412119	-0.554121	0.579496	0.998276
embryo	Snord83b	ENSMUSG00000077734	B6.A-X F1 B6/B6	1.16165	0.345759	0.624022	0.554082	0.579523	0.998276
embryo	Gm10737	ENSMUSG00000074662	B6.A-X F1 B6/B6	1.86037	0.379892	0.685632	0.554076	0.579527	0.998276
embryo	Ccdc30	ENSMUSG00000028637	B6.A-X F1 B6/B6	66.2897	0.19214	0.346794	0.554047	0.579547	0.998276
embryo	Spred3	ENSMUSG00000037239	B6.A-X F1 B6/B6	147.489	-0.17209	0.310611	-0.554039	0.579552	0.998276
embryo	Chrna3	ENSMUSG00000032303	B6.A-X F1 B6/B6	71.3212	-0.216588	0.390933	-0.554028	0.57956	0.998276
embryo	Rab35	ENSMUSG00000029518	B6.A-X F1 B6/B6	762	0.132309	0.238861	0.553916	0.579637	0.998276
embryo	Lipi	ENSMUSG00000032948	B6.A-X F1 B6/B6	4.72412	0.385525	0.696111	0.553826	0.579698	0.998276
embryo	Endod1	ENSMUSG00000037419	B6.A-X F1 B6/B6	518.749	0.136183	0.245918	0.553775	0.579733	0.998276
embryo	Gm14124	ENSMUSG00000079008	B6.A-X F1 B6/B6	2.13924	0.383752	0.692986	0.553766	0.579739	0.998276
embryo	Coq6	ENSMUSG00000021235	B6.A-X F1 B6/B6	407.712	0.148129	0.2675	0.553752	0.579748	0.998276
embryo	Map4	ENSMUSG00000032479	B6.A-X F1 B6/B6	2264.33	0.171649	0.309995	0.553716	0.579773	0.998276
embryo	Ndst3	ENSMUSG00000027977	B6.A-X F1 B6/B6	270.281	0.142845	0.257989	0.553687	0.579793	0.998276
embryo	1810026J23Rik	ENSMUSG00000048429	B6.A-X F1 B6/B6	694.373	-0.123314	0.222741	-0.553619	0.57984	0.998276
embryo	4930599N23Rik	ENSMUSG00000073144	B6.A-X F1 B6/B6	7.3807	0.349212	0.630814	0.553589	0.57986	0.998276
embryo	Aff4	ENSMUSG00000049470	B6.A-X F1 B6/B6	4955	-0.134562	0.243132	-0.553452	0.579954	0.998276
embryo	Hrh4	ENSMUSG00000037346	B6.A-X F1 B6/B6	0.517937	0.274851	0.496657	0.553401	0.579989	0.998276
embryo	Dtnbp1	ENSMUSG00000057531	B6.A-X F1 B6/B6	374.907	0.132662	0.239725	0.553392	0.579995	0.998276
embryo	Tmem196	ENSMUSG00000048004	B6.A-X F1 B6/B6	13.3303	-0.312008	0.563825	-0.553378	0.580004	0.998276
embryo	Tchp	ENSMUSG00000002486	B6.A-X F1 B6/B6	113.176	0.196995	0.356003	0.553353	0.580022	0.998276
embryo	Ppp1r2-ps3	ENSMUSG00000058816	B6.A-X F1 B6/B6	0.808001	0.334069	0.603728	0.553343	0.580028	0.998276
embryo	Tmem150b	ENSMUSG00000046456	B6.A-X F1 B6/B6	1.12761	0.362324	0.654871	0.553276	0.580075	0.998276
embryo	Cdipt	ENSMUSG00000030682	B6.A-X F1 B6/B6	437.144	0.129555	0.234182	0.553224	0.58011	0.998276
embryo	Syngr3	ENSMUSG00000007021	B6.A-X F1 B6/B6	117.805	0.15289	0.276368	0.55321	0.580119	0.998276
embryo	Ift122	ENSMUSG00000030323	B6.A-X F1 B6/B6	411.913	-0.13808	0.249611	-0.553182	0.580139	0.998276
embryo	Gm14455	ENSMUSG00000087633	B6.A-X F1 B6/B6	4.14723	0.386701	0.69907	0.553165	0.58015	0.998276
embryo	Slc44a2	ENSMUSG00000057193	B6.A-X F1 B6/B6	680.462	0.146468	0.264805	0.553117	0.580183	0.998276
embryo	Gm25935	ENSMUSG00000094473	B6.A-X F1 B6/B6	0.843173	-0.326684	0.59066	-0.553084	0.580206	0.998276
embryo	0610039K10Rik	ENSMUSG00000058812	B6.A-X F1 B6/B6	1.52141	0.373124	0.674686	0.553034	0.58024	0.998276
embryo	Vdac2	ENSMUSG00000021771	B6.A-X F1 B6/B6	2707.48	-0.126791	0.229301	-0.552946	0.5803	0.998276
embryo	Psme2b	ENSMUSG00000078153	B6.A-X F1 B6/B6	7.94877	-0.360039	0.651453	-0.55267	0.580489	0.998276
embryo	Tra2b	ENSMUSG00000022858	B6.A-X F1 B6/B6	3733.1	-0.101296	0.183294	-0.55264	0.58051	0.998276
embryo	Samd4	ENSMUSG00000021838	B6.A-X F1 B6/B6	661.63	0.152556	0.276079	0.552582	0.580549	0.998276
embryo	Hhex	ENSMUSG00000024986	B6.A-X F1 B6/B6	38.8747	0.209177	0.378586	0.552522	0.58059	0.998276
embryo	Lemd3	ENSMUSG00000048661	B6.A-X F1 B6/B6	561.62	-0.124633	0.22558	-0.552501	0.580605	0.998276
embryo	Nme2	ENSMUSG00000020857	B6.A-X F1 B6/B6	878.456	0.163225	0.295467	0.55243	0.580654	0.998276
embryo	Gm14415	ENSMUSG00000082377	B6.A-X F1 B6/B6	1.59359	0.366037	0.662617	0.552411	0.580667	0.998276
embryo	5830417I10Rik	ENSMUSG00000078684	B6.A-X F1 B6/B6	481.582	0.156971	0.284193	0.552338	0.580717	0.998276
embryo	Grm6	ENSMUSG00000000617	B6.A-X F1 B6/B6	0.550633	0.258637	0.468312	0.552275	0.58076	0.998276
embryo	Gm12317	ENSMUSG00000081690	B6.A-X F1 B6/B6	0.481704	0.260025	0.470931	0.552152	0.580844	0.998276
embryo	4933430M04Rik	ENSMUSG00000086892	B6.A-X F1 B6/B6	0.515373	-0.261728	0.474049	-0.552112	0.580871	0.998276
embryo	Tmem159	ENSMUSG00000030917	B6.A-X F1 B6/B6	131.899	-0.152529	0.27633	-0.551982	0.580961	0.998276
embryo	Mex3a	ENSMUSG00000074480	B6.A-X F1 B6/B6	2272.46	0.135107	0.24478	0.551954	0.58098	0.998276
embryo	Sprr1a	ENSMUSG00000050359	B6.A-X F1 B6/B6	2.10414	-0.380903	0.690121	-0.551936	0.580992	0.998276
embryo	Gramd2	ENSMUSG00000074259	B6.A-X F1 B6/B6	12.72	0.315166	0.57104	0.551916	0.581006	0.998276
embryo	Gm10083	ENSMUSG00000060559	B6.A-X F1 B6/B6	1.10786	-0.343076	0.621616	-0.55191	0.58101	0.998276
embryo	Exoc5	ENSMUSG00000061244	B6.A-X F1 B6/B6	2187.68	-0.121009	0.219352	-0.551669	0.581175	0.998276
embryo	Mapk6	ENSMUSG00000042688	B6.A-X F1 B6/B6	2673.39	-0.10349	0.187603	-0.551644	0.581192	0.998276
embryo	Slc17a9	ENSMUSG00000023393	B6.A-X F1 B6/B6	13.634	-0.298139	0.540563	-0.551534	0.581268	0.998276
embryo	Shc4	ENSMUSG00000035109	B6.A-X F1 B6/B6	71.0422	-0.195133	0.353865	-0.551434	0.581336	0.998276
embryo	Smad3	ENSMUSG00000032402	B6.A-X F1 B6/B6	790.044	0.201519	0.365483	0.551377	0.581375	0.998276
embryo	Agk	ENSMUSG00000029916	B6.A-X F1 B6/B6	342.254	-0.137439	0.249277	-0.551349	0.581395	0.998276
embryo	Tesk2	ENSMUSG00000033985	B6.A-X F1 B6/B6	121.821	0.163297	0.296237	0.551237	0.581471	0.998276
embryo	Gm25694	ENSMUSG00000093189	B6.A-X F1 B6/B6	0.559042	0.273272	0.495831	0.55114	0.581538	0.998276
embryo	Tspo2	ENSMUSG00000023995	B6.A-X F1 B6/B6	216.592	0.150153	0.272465	0.55109	0.581572	0.998276
embryo	Gm9725	ENSMUSG00000037982	B6.A-X F1 B6/B6	0.515456	0.267837	0.486072	0.551024	0.581617	0.998276
embryo	4930563E22Rik	ENSMUSG00000053574	B6.A-X F1 B6/B6	68.5637	-0.173365	0.314893	-0.550553	0.58194	0.998276
embryo	Senp5	ENSMUSG00000022772	B6.A-X F1 B6/B6	860.103	-0.129328	0.234931	-0.550495	0.58198	0.998276
embryo	Syt2	ENSMUSG00000026452	B6.A-X F1 B6/B6	61.4553	0.207635	0.377193	0.550473	0.581995	0.998276
embryo	Inpp5j	ENSMUSG00000034570	B6.A-X F1 B6/B6	4.43042	0.383268	0.696271	0.550459	0.582005	0.998276
embryo	Uvrag	ENSMUSG00000035354	B6.A-X F1 B6/B6	473.588	0.127565	0.231743	0.550458	0.582006	0.998276
embryo	Tinagl1	ENSMUSG00000028776	B6.A-X F1 B6/B6	150.64	0.195591	0.35537	0.550387	0.582054	0.998276
embryo	Ctcf	ENSMUSG00000005698	B6.A-X F1 B6/B6	1811.58	-0.119744	0.217572	-0.550366	0.582068	0.998276
embryo	Vpreb3	ENSMUSG00000000903	B6.A-X F1 B6/B6	0.764986	0.308161	0.559968	0.550319	0.582101	0.998276
embryo	Gm15376	ENSMUSG00000083277	B6.A-X F1 B6/B6	1.33191	-0.363238	0.660079	-0.550295	0.582117	0.998276
embryo	Rpf1	ENSMUSG00000028187	B6.A-X F1 B6/B6	594.633	-0.144235	0.262144	-0.550211	0.582175	0.998276
embryo	C030034I22Rik	ENSMUSG00000073374	B6.A-X F1 B6/B6	27.5525	-0.259494	0.471626	-0.55021	0.582175	0.998276
embryo	Ccdc39	ENSMUSG00000027676	B6.A-X F1 B6/B6	129.281	-0.16538	0.300581	-0.550201	0.582182	0.998276
embryo	Gm10556	ENSMUSG00000097043	B6.A-X F1 B6/B6	1.14238	0.339456	0.61697	0.550198	0.582183	0.998276
embryo	Ap3d1	ENSMUSG00000020198	B6.A-X F1 B6/B6	1300.7	0.156753	0.284917	0.550169	0.582204	0.998276
embryo	Nhsl2	ENSMUSG00000079481	B6.A-X F1 B6/B6	587.4	0.208151	0.378348	0.550157	0.582212	0.998276
embryo	Ccnyl1	ENSMUSG00000070871	B6.A-X F1 B6/B6	348.281	-0.134751	0.244958	-0.5501	0.582251	0.998276
embryo	Bcl2l2	ENSMUSG00000089682	B6.A-X F1 B6/B6	375.345	-0.160418	0.291621	-0.550091	0.582257	0.998276
embryo	Gm16372	ENSMUSG00000057160	B6.A-X F1 B6/B6	0.525707	-0.261987	0.476349	-0.549989	0.582327	0.998276
embryo	Fam49b	ENSMUSG00000022378	B6.A-X F1 B6/B6	1286.7	-0.131193	0.238542	-0.549978	0.582335	0.998276
embryo	Mroh3	ENSMUSG00000087230	B6.A-X F1 B6/B6	2.04159	0.382198	0.694952	0.549963	0.582345	0.998276
embryo	Fh1	ENSMUSG00000026526	B6.A-X F1 B6/B6	1334.79	-0.14177	0.25785	-0.549814	0.582447	0.998276
embryo	Ctsg	ENSMUSG00000040314	B6.A-X F1 B6/B6	31.6841	0.238198	0.433239	0.549807	0.582452	0.998276
embryo	Ddit3	ENSMUSG00000025408	B6.A-X F1 B6/B6	105.541	0.170227	0.309669	0.549705	0.582522	0.998276
embryo	4930518I15Rik	ENSMUSG00000074629	B6.A-X F1 B6/B6	35.3344	-0.245755	0.447081	-0.549687	0.582534	0.998276
embryo	Ttc4	ENSMUSG00000025413	B6.A-X F1 B6/B6	1002.78	-0.146675	0.26687	-0.549613	0.582585	0.998276
embryo	Ap1g1	ENSMUSG00000031731	B6.A-X F1 B6/B6	1423.12	-0.131064	0.238474	-0.549595	0.582597	0.998276
embryo	Gm6682	ENSMUSG00000091269	B6.A-X F1 B6/B6	0.976245	0.317891	0.578432	0.549575	0.582611	0.998276
embryo	4930578G10Rik	ENSMUSG00000054885	B6.A-X F1 B6/B6	0.499747	0.261223	0.475355	0.549532	0.582641	0.998276
embryo	Ccdc24	ENSMUSG00000078588	B6.A-X F1 B6/B6	24.5561	0.25889	0.47116	0.549472	0.582681	0.998276
embryo	Pkn3	ENSMUSG00000026785	B6.A-X F1 B6/B6	97.7059	0.195414	0.355648	0.549458	0.582691	0.998276
embryo	Tubd1	ENSMUSG00000020513	B6.A-X F1 B6/B6	81.3316	0.169609	0.308706	0.54942	0.582717	0.998276
embryo	En2	ENSMUSG00000039095	B6.A-X F1 B6/B6	65.0644	0.215513	0.392268	0.549403	0.582729	0.998276
embryo	Rev1	ENSMUSG00000026082	B6.A-X F1 B6/B6	867.896	-0.113967	0.207464	-0.549333	0.582777	0.998276
embryo	Klf7	ENSMUSG00000025959	B6.A-X F1 B6/B6	693.324	0.182551	0.332375	0.549233	0.582846	0.998276
embryo	Gm15484	ENSMUSG00000081865	B6.A-X F1 B6/B6	2.94622	-0.383683	0.698868	-0.549007	0.583001	0.998276
embryo	C130060C02Rik	ENSMUSG00000097557	B6.A-X F1 B6/B6	11.7192	-0.305703	0.556834	-0.549001	0.583005	0.998276
embryo	Lif	ENSMUSG00000034394	B6.A-X F1 B6/B6	3.20608	-0.383549	0.698683	-0.54896	0.583033	0.998276
embryo	Rnps1	ENSMUSG00000034681	B6.A-X F1 B6/B6	1265.41	0.144752	0.263692	0.548945	0.583043	0.998276
embryo	Pno1	ENSMUSG00000020116	B6.A-X F1 B6/B6	587.238	-0.133284	0.242826	-0.548889	0.583082	0.998276
embryo	F3	ENSMUSG00000028128	B6.A-X F1 B6/B6	72.5262	-0.189937	0.346065	-0.548848	0.58311	0.998276
embryo	Rab3c	ENSMUSG00000021700	B6.A-X F1 B6/B6	1210.96	-0.160332	0.292131	-0.548837	0.583117	0.998276
embryo	Cidec	ENSMUSG00000030278	B6.A-X F1 B6/B6	0.497267	0.25416	0.463112	0.548809	0.583137	0.998276
embryo	Kctd19	ENSMUSG00000051648	B6.A-X F1 B6/B6	0.497267	0.25416	0.463112	0.548809	0.583137	0.998276
embryo	Ccdc73	ENSMUSG00000045106	B6.A-X F1 B6/B6	13.5311	-0.292335	0.532684	-0.548797	0.583145	0.998276
embryo	Rnf11	ENSMUSG00000028557	B6.A-X F1 B6/B6	1733.61	-0.135835	0.247532	-0.548757	0.583172	0.998276
embryo	Lrp4	ENSMUSG00000027253	B6.A-X F1 B6/B6	674.788	0.169268	0.308484	0.54871	0.583204	0.998276
embryo	Tpgs1	ENSMUSG00000020308	B6.A-X F1 B6/B6	241.308	0.236096	0.430284	0.548698	0.583213	0.998276
embryo	Slirp	ENSMUSG00000021040	B6.A-X F1 B6/B6	651.042	-0.157711	0.287477	-0.548606	0.583276	0.998276
embryo	Tceb3	ENSMUSG00000028668	B6.A-X F1 B6/B6	1406.27	-0.107193	0.195436	-0.548484	0.58336	0.998276
embryo	Terc	ENSMUSG00000064796	B6.A-X F1 B6/B6	429.714	0.315662	0.575612	0.548394	0.583421	0.998276
embryo	Mrpl42	ENSMUSG00000062981	B6.A-X F1 B6/B6	883.01	-0.165593	0.301966	-0.548382	0.58343	0.998276
embryo	Gm5395	ENSMUSG00000082342	B6.A-X F1 B6/B6	1.08596	0.34471	0.628686	0.548302	0.583485	0.998276
embryo	Hist1h2ah	ENSMUSG00000069302	B6.A-X F1 B6/B6	219.778	0.22561	0.411502	0.54826	0.583513	0.998276
embryo	Osbpl9	ENSMUSG00000028559	B6.A-X F1 B6/B6	1439.97	-0.12503	0.22806	-0.548233	0.583532	0.998276
embryo	C920025E04Rik	ENSMUSG00000073405	B6.A-X F1 B6/B6	1.59025	-0.362357	0.660964	-0.548224	0.583538	0.998276
embryo	Omg	ENSMUSG00000049612	B6.A-X F1 B6/B6	7.51402	-0.349079	0.636774	-0.548199	0.583555	0.998276
embryo	Slc37a4	ENSMUSG00000032114	B6.A-X F1 B6/B6	186.565	-0.140875	0.256989	-0.548175	0.583571	0.998276
embryo	Gm2962	ENSMUSG00000089838	B6.A-X F1 B6/B6	1.30787	0.350184	0.638838	0.548158	0.583584	0.998276
embryo	Pi4kb	ENSMUSG00000038861	B6.A-X F1 B6/B6	781.158	0.140258	0.255878	0.548142	0.583595	0.998276
embryo	Osbpl1a	ENSMUSG00000044252	B6.A-X F1 B6/B6	732.565	-0.112993	0.206146	-0.548121	0.583609	0.998276
embryo	Chrna1	ENSMUSG00000027107	B6.A-X F1 B6/B6	167.456	-0.138123	0.252029	-0.548045	0.583661	0.998276
embryo	Gm15728	ENSMUSG00000086075	B6.A-X F1 B6/B6	17.0909	-0.288719	0.526837	-0.548024	0.583676	0.998276
embryo	Cyb5b	ENSMUSG00000031924	B6.A-X F1 B6/B6	2084.79	-0.106266	0.19391	-0.548019	0.583679	0.998276
embryo	Bsnd	ENSMUSG00000025418	B6.A-X F1 B6/B6	0.515528	0.25895	0.472658	0.547859	0.583789	0.998276
embryo	Gm1966	ENSMUSG00000073902	B6.A-X F1 B6/B6	108.849	0.205019	0.374221	0.547856	0.583791	0.998276
embryo	Tatdn3	ENSMUSG00000026632	B6.A-X F1 B6/B6	119.736	-0.168295	0.307199	-0.547837	0.583804	0.998276
embryo	Psmb5	ENSMUSG00000022193	B6.A-X F1 B6/B6	1213.52	0.173579	0.316871	0.547792	0.583835	0.998276
embryo	Gm8203	ENSMUSG00000060214	B6.A-X F1 B6/B6	29.1396	-0.277602	0.506825	-0.547727	0.583879	0.998276
embryo	Gm13341	ENSMUSG00000083863	B6.A-X F1 B6/B6	5.2706	-0.366726	0.66957	-0.547704	0.583895	0.998276
embryo	Rnf180	ENSMUSG00000021720	B6.A-X F1 B6/B6	73.5949	-0.206184	0.376556	-0.547553	0.583999	0.998276
embryo	Pomt2	ENSMUSG00000034126	B6.A-X F1 B6/B6	448.981	-0.117435	0.214474	-0.547547	0.584003	0.998276
embryo	Nkx2-3	ENSMUSG00000044220	B6.A-X F1 B6/B6	23.3724	-0.254264	0.464407	-0.547503	0.584033	0.998276
embryo	Gm13056	ENSMUSG00000085395	B6.A-X F1 B6/B6	1.73509	0.365854	0.668283	0.547453	0.584067	0.998276
embryo	Lrrc15	ENSMUSG00000052316	B6.A-X F1 B6/B6	35.5033	0.23318	0.426048	0.547309	0.584167	0.998276
embryo	Tmem110	ENSMUSG00000006526	B6.A-X F1 B6/B6	155.098	0.145868	0.266528	0.547289	0.58418	0.998276
embryo	Tor1aip2	ENSMUSG00000050565	B6.A-X F1 B6/B6	2550.99	-0.114107	0.208502	-0.54727	0.584193	0.998276
embryo	Gm9670	ENSMUSG00000082383	B6.A-X F1 B6/B6	1.91874	-0.375459	0.68606	-0.547268	0.584195	0.998276
embryo	Tomm6	ENSMUSG00000033475	B6.A-X F1 B6/B6	29.5475	-0.233901	0.427427	-0.547229	0.584221	0.998276
embryo	Park7	ENSMUSG00000028964	B6.A-X F1 B6/B6	1305.22	0.155529	0.284225	0.547205	0.584238	0.998276
embryo	Glp1r	ENSMUSG00000024027	B6.A-X F1 B6/B6	0.519167	0.259011	0.47335	0.547187	0.58425	0.998276
embryo	Gm26895	ENSMUSG00000097459	B6.A-X F1 B6/B6	2.1099	0.376162	0.687485	0.547156	0.584272	0.998276
embryo	Gm281	ENSMUSG00000084902	B6.A-X F1 B6/B6	0.66404	-0.306274	0.559799	-0.547115	0.5843	0.998276
embryo	A430033K04Rik	ENSMUSG00000056014	B6.A-X F1 B6/B6	501.165	-0.122735	0.224342	-0.547088	0.584318	0.998276
embryo	Armcx6	ENSMUSG00000050394	B6.A-X F1 B6/B6	310.446	-0.170775	0.312197	-0.547011	0.584371	0.998276
embryo	Gm17638	ENSMUSG00000097057	B6.A-X F1 B6/B6	2.75579	0.382101	0.698554	0.546988	0.584387	0.998276
embryo	Rbm33	ENSMUSG00000048271	B6.A-X F1 B6/B6	1239.69	0.161277	0.294871	0.546941	0.584419	0.998276
embryo	Atad2b	ENSMUSG00000052812	B6.A-X F1 B6/B6	893.925	-0.127157	0.232493	-0.546929	0.584427	0.998276
embryo	Hapln4	ENSMUSG00000007594	B6.A-X F1 B6/B6	1.47626	-0.358403	0.65537	-0.546871	0.584467	0.998276
embryo	Rnu3a	ENSMUSG00000065870	B6.A-X F1 B6/B6	6963.46	-0.189319	0.346273	-0.546735	0.584561	0.998276
embryo	Crebrf	ENSMUSG00000048249	B6.A-X F1 B6/B6	821.522	-0.135787	0.24836	-0.546732	0.584563	0.998276
embryo	Dis3l2	ENSMUSG00000053333	B6.A-X F1 B6/B6	520.252	0.125999	0.230492	0.546653	0.584617	0.998276
embryo	Pck1	ENSMUSG00000027513	B6.A-X F1 B6/B6	1.39024	0.341715	0.625252	0.546524	0.584706	0.998276
embryo	Nr4a2	ENSMUSG00000026826	B6.A-X F1 B6/B6	113.639	0.215762	0.394824	0.546477	0.584738	0.998276
embryo	Uba7	ENSMUSG00000032596	B6.A-X F1 B6/B6	302.884	0.15257	0.279196	0.546461	0.584749	0.998276
embryo	Gm11814	ENSMUSG00000084215	B6.A-X F1 B6/B6	0.641334	-0.286339	0.524039	-0.546408	0.584785	0.998276
embryo	Psca	ENSMUSG00000022598	B6.A-X F1 B6/B6	1.05641	0.33456	0.612343	0.54636	0.584818	0.998276
embryo	Trmt112-ps2	ENSMUSG00000070572	B6.A-X F1 B6/B6	3.00715	0.382147	0.699511	0.546305	0.584856	0.998276
embryo	Mterf	ENSMUSG00000040429	B6.A-X F1 B6/B6	68.153	-0.172677	0.316104	-0.546268	0.584882	0.998276
embryo	Avpi1	ENSMUSG00000018821	B6.A-X F1 B6/B6	111.098	0.201714	0.369337	0.546152	0.584962	0.998276
embryo	Apex1	ENSMUSG00000035960	B6.A-X F1 B6/B6	1739.1	-0.14624	0.26778	-0.546121	0.584983	0.998276
embryo	Rpl19-ps12	ENSMUSG00000082109	B6.A-X F1 B6/B6	0.521185	0.258581	0.473493	0.546113	0.584988	0.998276
embryo	Gm14036	ENSMUSG00000082399	B6.A-X F1 B6/B6	0.402311	0.240723	0.440923	0.545952	0.585099	0.998276
embryo	Mlf2	ENSMUSG00000030120	B6.A-X F1 B6/B6	2427.63	0.165722	0.303567	0.545918	0.585123	0.998276
embryo	Minos1	ENSMUSG00000050608	B6.A-X F1 B6/B6	388.036	0.143773	0.26338	0.545878	0.58515	0.998276
embryo	Gm15839	ENSMUSG00000084999	B6.A-X F1 B6/B6	0.721209	-0.296334	0.542896	-0.545839	0.585176	0.998276
embryo	Akr1c21	ENSMUSG00000021207	B6.A-X F1 B6/B6	0.375611	0.229621	0.420679	0.545833	0.585181	0.998276
embryo	Dbndd2	ENSMUSG00000017734	B6.A-X F1 B6/B6	43.4912	0.205508	0.376507	0.545829	0.585183	0.998276
embryo	Pik3r4	ENSMUSG00000032571	B6.A-X F1 B6/B6	439.399	0.176298	0.323002	0.54581	0.585196	0.998276
embryo	Orc2	ENSMUSG00000026037	B6.A-X F1 B6/B6	1365.01	-0.143863	0.263658	-0.545642	0.585312	0.998276
embryo	Golga7	ENSMUSG00000015341	B6.A-X F1 B6/B6	1469.55	-0.164044	0.300661	-0.54561	0.585334	0.998276
embryo	Emr1	ENSMUSG00000004730	B6.A-X F1 B6/B6	309.275	-0.159103	0.291636	-0.545555	0.585372	0.998276
embryo	Clic1	ENSMUSG00000007041	B6.A-X F1 B6/B6	1440.91	0.129487	0.237359	0.545533	0.585387	0.998276
embryo	Phf5a	ENSMUSG00000061360	B6.A-X F1 B6/B6	776.535	-0.141562	0.259495	-0.545531	0.585389	0.998276
embryo	Ddx43	ENSMUSG00000070291	B6.A-X F1 B6/B6	5.7746	0.365312	0.669653	0.545524	0.585393	0.998276
embryo	Gm15327	ENSMUSG00000085204	B6.A-X F1 B6/B6	0.881024	0.335056	0.614197	0.54552	0.585396	0.998276
embryo	Olfml3	ENSMUSG00000027848	B6.A-X F1 B6/B6	1065.45	0.118831	0.217856	0.545456	0.58544	0.998276
embryo	Gm5580	ENSMUSG00000060393	B6.A-X F1 B6/B6	1.26266	-0.351465	0.64445	-0.545373	0.585497	0.998276
embryo	Cd80	ENSMUSG00000075122	B6.A-X F1 B6/B6	3.3605	-0.381228	0.699066	-0.545339	0.58552	0.998276
embryo	Hist1h4j	ENSMUSG00000067455	B6.A-X F1 B6/B6	3077.51	0.322758	0.591855	0.545333	0.585524	0.998276
embryo	Myo1a	ENSMUSG00000025401	B6.A-X F1 B6/B6	12.523	0.304011	0.557556	0.545256	0.585577	0.998276
embryo	3110070M22Rik	ENSMUSG00000074635	B6.A-X F1 B6/B6	23.4003	-0.247316	0.45359	-0.545242	0.585587	0.998276
embryo	Noxred1	ENSMUSG00000072919	B6.A-X F1 B6/B6	6.381	-0.350875	0.643525	-0.545239	0.585589	0.998276
embryo	Cnih4	ENSMUSG00000062169	B6.A-X F1 B6/B6	524.614	-0.124492	0.228375	-0.545124	0.585668	0.998276
embryo	Cox4i1	ENSMUSG00000031818	B6.A-X F1 B6/B6	3660.04	0.14395	0.264096	0.545068	0.585707	0.998276
embryo	Pcdhb5	ENSMUSG00000063687	B6.A-X F1 B6/B6	35.2846	0.23968	0.439727	0.545065	0.585709	0.998276
embryo	Gm15789	ENSMUSG00000082057	B6.A-X F1 B6/B6	3.61962	-0.376641	0.691028	-0.545044	0.585723	0.998276
embryo	1700066B19Rik	ENSMUSG00000073598	B6.A-X F1 B6/B6	1.42808	0.360003	0.660625	0.544943	0.585793	0.998276
embryo	Clec4e	ENSMUSG00000030142	B6.A-X F1 B6/B6	4.18667	0.376185	0.69036	0.544912	0.585814	0.998276
embryo	Swap70	ENSMUSG00000031015	B6.A-X F1 B6/B6	570.78	-0.116911	0.214575	-0.544847	0.585858	0.998276
embryo	Gm10069	ENSMUSG00000059659	B6.A-X F1 B6/B6	26.6208	-0.244777	0.449304	-0.544792	0.585897	0.998276
embryo	Gm9791	ENSMUSG00000044434	B6.A-X F1 B6/B6	1.63247	0.368007	0.675605	0.544708	0.585954	0.998276
embryo	Mki67ip	ENSMUSG00000026377	B6.A-X F1 B6/B6	1229.42	-0.140606	0.258156	-0.544656	0.58599	0.998276
embryo	Usp21	ENSMUSG00000053483	B6.A-X F1 B6/B6	543.734	0.143651	0.263755	0.544637	0.586003	0.998276
embryo	Dock1	ENSMUSG00000058325	B6.A-X F1 B6/B6	1876.45	0.151141	0.277514	0.544626	0.586011	0.998276
embryo	Gm6478	ENSMUSG00000074868	B6.A-X F1 B6/B6	13.201	0.297855	0.546939	0.544584	0.586039	0.998276
embryo	Trim36	ENSMUSG00000033949	B6.A-X F1 B6/B6	225.884	0.165723	0.304368	0.544483	0.586109	0.998276
embryo	Spon1	ENSMUSG00000038156	B6.A-X F1 B6/B6	711.693	0.16158	0.296858	0.544303	0.586233	0.998276
embryo	Rif1	ENSMUSG00000036202	B6.A-X F1 B6/B6	4226	-0.127718	0.234665	-0.544257	0.586265	0.998276
embryo	Chmp5	ENSMUSG00000028419	B6.A-X F1 B6/B6	1236.4	-0.145561	0.26745	-0.544255	0.586266	0.998276
embryo	Gm5878	ENSMUSG00000072952	B6.A-X F1 B6/B6	0.385945	0.230709	0.423942	0.5442	0.586304	0.998276
embryo	Smarcd2	ENSMUSG00000078619	B6.A-X F1 B6/B6	922.355	0.1289	0.236869	0.544183	0.586316	0.998276
embryo	Grb2	ENSMUSG00000059923	B6.A-X F1 B6/B6	807.572	0.115099	0.211526	0.544135	0.586348	0.998276
embryo	1700030C10Rik	ENSMUSG00000091071	B6.A-X F1 B6/B6	4.62676	0.372251	0.684118	0.544133	0.58635	0.998276
embryo	Krt31	ENSMUSG00000048981	B6.A-X F1 B6/B6	0.408486	0.24078	0.442518	0.544114	0.586363	0.998276
embryo	G0s2	ENSMUSG00000009633	B6.A-X F1 B6/B6	121.625	0.206743	0.380109	0.543904	0.586507	0.998276
embryo	Gtf2h2	ENSMUSG00000021639	B6.A-X F1 B6/B6	438.366	-0.13464	0.247645	-0.543681	0.586661	0.998276
embryo	Gm12421	ENSMUSG00000083743	B6.A-X F1 B6/B6	4.74132	0.366089	0.673489	0.543571	0.586737	0.998276
embryo	Ikzf2	ENSMUSG00000025997	B6.A-X F1 B6/B6	363.203	-0.154747	0.2847	-0.543545	0.586755	0.998276
embryo	Plb1	ENSMUSG00000029134	B6.A-X F1 B6/B6	4.58591	-0.367268	0.675828	-0.543435	0.58683	0.998276
embryo	Gm9968	ENSMUSG00000055370	B6.A-X F1 B6/B6	1.92418	0.37051	0.681809	0.543421	0.58684	0.998276
embryo	4930415O20Rik	ENSMUSG00000022993	B6.A-X F1 B6/B6	0.40283	0.233619	0.42991	0.543413	0.586845	0.998276
embryo	B3gnt2	ENSMUSG00000051650	B6.A-X F1 B6/B6	10.8242	0.330391	0.60804	0.54337	0.586875	0.998276
embryo	Abhd4	ENSMUSG00000040997	B6.A-X F1 B6/B6	469.498	0.118566	0.218237	0.543289	0.586931	0.998276
embryo	Rnf8	ENSMUSG00000090083	B6.A-X F1 B6/B6	101.585	0.17091	0.314598	0.543266	0.586947	0.998276
embryo	Txnl1	ENSMUSG00000024583	B6.A-X F1 B6/B6	2120.16	-0.139477	0.256749	-0.543244	0.586962	0.998276
embryo	Trim3	ENSMUSG00000036989	B6.A-X F1 B6/B6	360.833	0.145816	0.26845	0.543177	0.587008	0.998276
embryo	Gm26891	ENSMUSG00000097455	B6.A-X F1 B6/B6	0.417574	0.235597	0.433766	0.543143	0.587031	0.998276
embryo	Mug1	ENSMUSG00000059908	B6.A-X F1 B6/B6	0.417574	0.235597	0.433766	0.543143	0.587031	0.998276
embryo	Lrrcc1	ENSMUSG00000027550	B6.A-X F1 B6/B6	1010.89	-0.127398	0.234582	-0.543085	0.587071	0.998276
embryo	Kidins220	ENSMUSG00000036333	B6.A-X F1 B6/B6	4064.67	-0.104946	0.193242	-0.543081	0.587074	0.998276
embryo	4930500F10Rik	ENSMUSG00000097592	B6.A-X F1 B6/B6	5.86948	-0.364137	0.670513	-0.543072	0.58708	0.998276
embryo	Ppm1h	ENSMUSG00000034613	B6.A-X F1 B6/B6	205.364	0.167645	0.308714	0.543043	0.5871	0.998276
embryo	Polr2f	ENSMUSG00000033020	B6.A-X F1 B6/B6	465.27	0.18017	0.331798	0.543011	0.587122	0.998276
embryo	Ralgapb	ENSMUSG00000027652	B6.A-X F1 B6/B6	1780.61	-0.138114	0.254369	-0.542968	0.587152	0.998276
embryo	Ate1	ENSMUSG00000030850	B6.A-X F1 B6/B6	985.762	-0.124665	0.229617	-0.542927	0.58718	0.998276
embryo	Elovl3	ENSMUSG00000038754	B6.A-X F1 B6/B6	0.893892	0.312485	0.575604	0.542881	0.587212	0.998276
embryo	Bloc1s1	ENSMUSG00000090247	B6.A-X F1 B6/B6	350.365	0.163857	0.301842	0.542856	0.587229	0.998276
embryo		ENSMUSG00000098496	B6.A-X F1 B6/B6	860.392	-0.152954	0.281762	-0.54285	0.587233	0.998276
embryo	Cela1	ENSMUSG00000023031	B6.A-X F1 B6/B6	14.455	0.283286	0.521858	0.54284	0.58724	0.998276
embryo	Slc22a6	ENSMUSG00000024650	B6.A-X F1 B6/B6	28.951	0.269452	0.496394	0.542818	0.587255	0.998276
embryo	Timm44	ENSMUSG00000002949	B6.A-X F1 B6/B6	789.225	0.118462	0.218256	0.542765	0.587291	0.998276
embryo	2410080I02Rik	ENSMUSG00000044387	B6.A-X F1 B6/B6	0.406469	0.233833	0.430886	0.542681	0.58735	0.998276
embryo	Uqcc1	ENSMUSG00000005882	B6.A-X F1 B6/B6	580.79	-0.12938	0.238417	-0.542661	0.587363	0.998276
embryo	Mfng	ENSMUSG00000018169	B6.A-X F1 B6/B6	235.421	0.170517	0.314292	0.542543	0.587445	0.998276
embryo	Mapk9	ENSMUSG00000020366	B6.A-X F1 B6/B6	1288.89	-0.109183	0.20126	-0.5425	0.587474	0.998276
embryo	4933430I17Rik	ENSMUSG00000058046	B6.A-X F1 B6/B6	8.58103	0.339686	0.626161	0.54249	0.587481	0.998276
embryo	Ces3a	ENSMUSG00000069922	B6.A-X F1 B6/B6	0.424853	0.236321	0.435699	0.542396	0.587546	0.998276
embryo	Gm17115	ENSMUSG00000091968	B6.A-X F1 B6/B6	2.93957	-0.377962	0.696954	-0.542306	0.587608	0.998276
embryo	Camk1d	ENSMUSG00000039145	B6.A-X F1 B6/B6	232.661	0.172561	0.318224	0.542263	0.587637	0.998276
embryo	Prickle1	ENSMUSG00000036158	B6.A-X F1 B6/B6	584.3	0.133934	0.247011	0.542217	0.587669	0.998276
embryo	Dnajb14	ENSMUSG00000074212	B6.A-X F1 B6/B6	626.64	-0.152016	0.280373	-0.542192	0.587686	0.998276
embryo	Nkx2-4	ENSMUSG00000054160	B6.A-X F1 B6/B6	7.80242	-0.341906	0.630664	-0.542136	0.587724	0.998276
embryo	Stx1b	ENSMUSG00000030806	B6.A-X F1 B6/B6	137.221	0.244198	0.450442	0.542129	0.58773	0.998276
embryo	Phf7	ENSMUSG00000021902	B6.A-X F1 B6/B6	126.244	-0.15442	0.284887	-0.542039	0.587792	0.998276
embryo	Gm14038	ENSMUSG00000083879	B6.A-X F1 B6/B6	1.15352	-0.33567	0.619297	-0.542018	0.587806	0.998276
embryo	BC005561	ENSMUSG00000079065	B6.A-X F1 B6/B6	870.497	-0.134761	0.248644	-0.541982	0.587831	0.998276
embryo	Zscan30	ENSMUSG00000024274	B6.A-X F1 B6/B6	16.5858	-0.279594	0.515887	-0.541968	0.587841	0.998276
embryo	Cdsn	ENSMUSG00000039518	B6.A-X F1 B6/B6	0.418733	0.241207	0.445105	0.54191	0.58788	0.998276
embryo	Rps15-ps2	ENSMUSG00000071419	B6.A-X F1 B6/B6	5.23048	-0.365651	0.674758	-0.5419	0.587887	0.998276
embryo	2210408F21Rik	ENSMUSG00000087380	B6.A-X F1 B6/B6	0.842025	0.297768	0.549528	0.541862	0.587914	0.998276
embryo	Ccnt1	ENSMUSG00000011960	B6.A-X F1 B6/B6	1364.27	-0.138456	0.255526	-0.541846	0.587924	0.998276
embryo	Gm19426	ENSMUSG00000097187	B6.A-X F1 B6/B6	44.8184	0.224048	0.413544	0.541775	0.587974	0.998276
embryo	Ppp1r14c	ENSMUSG00000040653	B6.A-X F1 B6/B6	198.08	-0.143605	0.265084	-0.541735	0.588001	0.998276
embryo	Nmrk1	ENSMUSG00000037847	B6.A-X F1 B6/B6	57.9295	0.196057	0.361938	0.541686	0.588035	0.998276
embryo	Txlnb	ENSMUSG00000039891	B6.A-X F1 B6/B6	158.808	-0.138714	0.25609	-0.541659	0.588053	0.998276
embryo	4930471M09Rik	ENSMUSG00000097693	B6.A-X F1 B6/B6	1.76139	0.361959	0.668416	0.541518	0.58815	0.998276
embryo	Slc16a2	ENSMUSG00000033965	B6.A-X F1 B6/B6	500.932	0.159691	0.294925	0.541463	0.588189	0.998276
embryo	Dffa	ENSMUSG00000028974	B6.A-X F1 B6/B6	366.977	0.123182	0.227511	0.541433	0.588209	0.998276
embryo	Kctd15	ENSMUSG00000030499	B6.A-X F1 B6/B6	500.95	0.151744	0.280265	0.54143	0.588211	0.998276
embryo	Ppfia2	ENSMUSG00000053825	B6.A-X F1 B6/B6	431.056	-0.136254	0.251685	-0.541366	0.588255	0.998276
embryo	Atrip	ENSMUSG00000025646	B6.A-X F1 B6/B6	363.336	0.121705	0.224832	0.541315	0.58829	0.998276
embryo	Tma16	ENSMUSG00000025591	B6.A-X F1 B6/B6	298.61	-0.127292	0.23518	-0.541253	0.588333	0.998276
embryo	Tubb2a	ENSMUSG00000058672	B6.A-X F1 B6/B6	2629.18	0.13708	0.253282	0.541215	0.588359	0.998276
embryo	Stxbp5l	ENSMUSG00000022829	B6.A-X F1 B6/B6	78.0147	0.184477	0.34086	0.54121	0.588363	0.998276
embryo	9330160F10Rik	ENSMUSG00000072809	B6.A-X F1 B6/B6	18.565	-0.268317	0.495778	-0.541204	0.588367	0.998276
embryo	Akap1	ENSMUSG00000018428	B6.A-X F1 B6/B6	529.134	0.125017	0.231092	0.540985	0.588518	0.998276
embryo	Gm22155	ENSMUSG00000065770	B6.A-X F1 B6/B6	1.35283	0.34683	0.641228	0.540884	0.588588	0.998276
embryo	Gm5529	ENSMUSG00000067106	B6.A-X F1 B6/B6	1.02089	0.326294	0.60338	0.540777	0.588661	0.998276
embryo	Rad50	ENSMUSG00000020380	B6.A-X F1 B6/B6	626.533	-0.123082	0.227628	-0.540717	0.588703	0.998276
embryo	Cds1	ENSMUSG00000029330	B6.A-X F1 B6/B6	53.3918	0.214923	0.397491	0.540698	0.588716	0.998276
embryo	Ccrl2	ENSMUSG00000043953	B6.A-X F1 B6/B6	34.1012	-0.222052	0.410682	-0.54069	0.588721	0.998276
embryo	Ccl24	ENSMUSG00000004814	B6.A-X F1 B6/B6	22.7088	0.272153	0.503398	0.540631	0.588762	0.998276
embryo	Gm17349	ENSMUSG00000091604	B6.A-X F1 B6/B6	1.3556	0.339788	0.628522	0.540615	0.588773	0.998276
embryo	Ift88	ENSMUSG00000040040	B6.A-X F1 B6/B6	433.099	-0.123708	0.228833	-0.540605	0.58878	0.998276
embryo	Dnm3	ENSMUSG00000040265	B6.A-X F1 B6/B6	461.747	0.189904	0.35128	0.540604	0.58878	0.998276
embryo	Gm884	ENSMUSG00000034239	B6.A-X F1 B6/B6	0.615642	0.281636	0.520999	0.54057	0.588804	0.998276
embryo	Cox19	ENSMUSG00000045438	B6.A-X F1 B6/B6	404.078	-0.129887	0.240281	-0.540562	0.588809	0.998276
embryo	1700010H22Rik	ENSMUSG00000067101	B6.A-X F1 B6/B6	0.395672	0.230464	0.426353	0.540547	0.58882	0.998276
embryo	Fsd1l	ENSMUSG00000054752	B6.A-X F1 B6/B6	791.755	-0.167051	0.309056	-0.540521	0.588838	0.998276
embryo	Hsd17b1	ENSMUSG00000019301	B6.A-X F1 B6/B6	2.34761	0.377504	0.698431	0.540503	0.58885	0.998276
embryo	Mei1	ENSMUSG00000068117	B6.A-X F1 B6/B6	1.08254	0.331666	0.613638	0.540492	0.588858	0.998276
embryo	Esco1	ENSMUSG00000024293	B6.A-X F1 B6/B6	844.279	-0.139051	0.257314	-0.540395	0.588924	0.998276
embryo	Gm6304	ENSMUSG00000071867	B6.A-X F1 B6/B6	0.431028	0.236261	0.437247	0.540338	0.588964	0.998276
embryo	Slc25a51	ENSMUSG00000045973	B6.A-X F1 B6/B6	1592.49	0.110334	0.204195	0.540336	0.588965	0.998276
embryo	Got1	ENSMUSG00000025190	B6.A-X F1 B6/B6	362.172	-0.165058	0.305511	-0.54027	0.589011	0.998276
embryo	Gm12406	ENSMUSG00000084761	B6.A-X F1 B6/B6	0.657087	0.284893	0.527371	0.540215	0.589049	0.998276
embryo	Gm14921	ENSMUSG00000081399	B6.A-X F1 B6/B6	0.657087	0.284893	0.527371	0.540215	0.589049	0.998276
embryo	Gm26676	ENSMUSG00000097593	B6.A-X F1 B6/B6	3.28769	-0.37744	0.698725	-0.540184	0.58907	0.998276
embryo	Gm15675	ENSMUSG00000086825	B6.A-X F1 B6/B6	38.8825	-0.227608	0.421387	-0.54014	0.5891	0.998276
embryo	Pigp	ENSMUSG00000022940	B6.A-X F1 B6/B6	574.703	-0.134659	0.249306	-0.540135	0.589104	0.998276
embryo	Gm3510	ENSMUSG00000096936	B6.A-X F1 B6/B6	6.02807	0.351423	0.650672	0.540092	0.589133	0.998276
embryo	Dgkb	ENSMUSG00000036095	B6.A-X F1 B6/B6	85.3837	-0.178405	0.33033	-0.54008	0.589142	0.998276
embryo	Tprg	ENSMUSG00000048399	B6.A-X F1 B6/B6	0.406865	0.232315	0.430178	0.540043	0.589168	0.998276
embryo	Camk2a	ENSMUSG00000024617	B6.A-X F1 B6/B6	145.537	0.188065	0.348276	0.539986	0.589206	0.998276
embryo	Mdk	ENSMUSG00000027239	B6.A-X F1 B6/B6	3513.98	0.156873	0.290526	0.539963	0.589223	0.998276
embryo	Gpr143	ENSMUSG00000025333	B6.A-X F1 B6/B6	1.42488	-0.345939	0.640738	-0.539907	0.589261	0.998276
embryo	Sfta2	ENSMUSG00000090509	B6.A-X F1 B6/B6	2.12987	0.37399	0.69279	0.539832	0.589313	0.998276
embryo	Aph1a	ENSMUSG00000015750	B6.A-X F1 B6/B6	277.674	0.134405	0.248985	0.539811	0.589327	0.998276
embryo	Fubp1	ENSMUSG00000028034	B6.A-X F1 B6/B6	6050.3	-0.118413	0.219364	-0.539804	0.589332	0.998276
embryo	Apol11b	ENSMUSG00000091694	B6.A-X F1 B6/B6	24.5347	-0.255558	0.473542	-0.539673	0.589423	0.998276
embryo	Tmem98	ENSMUSG00000035413	B6.A-X F1 B6/B6	392.218	-0.158826	0.294304	-0.539666	0.589427	0.998276
embryo	1110054M08Rik	ENSMUSG00000097867	B6.A-X F1 B6/B6	25.7186	-0.235753	0.436924	-0.539574	0.589491	0.998276
embryo	Celf2	ENSMUSG00000002107	B6.A-X F1 B6/B6	2511.09	0.168421	0.312141	0.539565	0.589497	0.998276
embryo	Rtp2	ENSMUSG00000047531	B6.A-X F1 B6/B6	7.2078	-0.354098	0.65634	-0.539504	0.589539	0.998276
embryo	Camk1	ENSMUSG00000030272	B6.A-X F1 B6/B6	580.577	0.131797	0.244327	0.539431	0.58959	0.998276
embryo	Frs3	ENSMUSG00000023266	B6.A-X F1 B6/B6	109.18	0.214638	0.398124	0.539125	0.589801	0.998276
embryo	2810004N23Rik	ENSMUSG00000031984	B6.A-X F1 B6/B6	601.653	-0.165373	0.306745	-0.539121	0.589803	0.998276
embryo	Apmap	ENSMUSG00000033096	B6.A-X F1 B6/B6	451.682	-0.128691	0.238754	-0.539009	0.589881	0.998276
embryo	Rock1	ENSMUSG00000024290	B6.A-X F1 B6/B6	1904.07	-0.134715	0.249959	-0.53895	0.589921	0.998276
embryo	Omd	ENSMUSG00000048368	B6.A-X F1 B6/B6	44.7024	0.276203	0.512487	0.538946	0.589924	0.998276
embryo	Mro	ENSMUSG00000064036	B6.A-X F1 B6/B6	25.5844	0.242127	0.4493	0.538898	0.589957	0.998276
embryo	Uchl3	ENSMUSG00000022111	B6.A-X F1 B6/B6	580.523	-0.126943	0.23558	-0.538851	0.58999	0.998276
embryo	Rnh1	ENSMUSG00000038650	B6.A-X F1 B6/B6	781.452	0.143844	0.266955	0.538834	0.590002	0.998276
embryo	Hmga2	ENSMUSG00000056758	B6.A-X F1 B6/B6	2164.67	-0.152504	0.283154	-0.538588	0.590171	0.998276
embryo	Yipf7	ENSMUSG00000029158	B6.A-X F1 B6/B6	1.70146	0.368782	0.684774	0.538546	0.5902	0.998276
embryo	Ablim3	ENSMUSG00000032735	B6.A-X F1 B6/B6	500.759	0.150987	0.280409	0.538455	0.590263	0.998276
embryo	Rps4x	ENSMUSG00000031320	B6.A-X F1 B6/B6	17143.7	-0.14207	0.263856	-0.538437	0.590275	0.998276
embryo	Olfml2b	ENSMUSG00000038463	B6.A-X F1 B6/B6	393.036	0.125598	0.233291	0.538377	0.590317	0.998276
embryo	Slc7a2	ENSMUSG00000031596	B6.A-X F1 B6/B6	418.134	-0.137111	0.254677	-0.538372	0.59032	0.998276
embryo	Mcm3ap	ENSMUSG00000001150	B6.A-X F1 B6/B6	1094.09	0.147378	0.273781	0.538308	0.590364	0.998276
embryo	Cd200r2	ENSMUSG00000090176	B6.A-X F1 B6/B6	0.441794	0.237115	0.440484	0.538305	0.590366	0.998276
embryo	Thap8	ENSMUSG00000013928	B6.A-X F1 B6/B6	0.441794	0.237115	0.440484	0.538305	0.590366	0.998276
embryo	Gm9105	ENSMUSG00000081370	B6.A-X F1 B6/B6	1.43934	0.347721	0.645997	0.538271	0.59039	0.998276
embryo	Snord16a	ENSMUSG00000094411	B6.A-X F1 B6/B6	13.287	-0.322902	0.599914	-0.538246	0.590407	0.998276
embryo	Sybu	ENSMUSG00000022340	B6.A-X F1 B6/B6	157.796	-0.135464	0.251712	-0.538169	0.59046	0.998276
embryo	Gm15519	ENSMUSG00000083443	B6.A-X F1 B6/B6	1.98762	0.371572	0.690474	0.53814	0.590481	0.998276
embryo	C030034L19Rik	ENSMUSG00000097365	B6.A-X F1 B6/B6	11.6391	-0.306872	0.570257	-0.53813	0.590488	0.998276
embryo	Gm12922	ENSMUSG00000081170	B6.A-X F1 B6/B6	1.51297	0.354088	0.658042	0.538093	0.590513	0.998276
embryo	Clec4n	ENSMUSG00000023349	B6.A-X F1 B6/B6	29.1011	-0.266594	0.495638	-0.53788	0.59066	0.998276
embryo	Ino80e	ENSMUSG00000030689	B6.A-X F1 B6/B6	493.621	0.140075	0.260462	0.537795	0.590719	0.998276
embryo	Zfa-ps	ENSMUSG00000049576	B6.A-X F1 B6/B6	0.603687	0.278836	0.518504	0.53777	0.590736	0.998276
embryo	Sh3d21	ENSMUSG00000073758	B6.A-X F1 B6/B6	60.6969	0.195877	0.364243	0.537765	0.59074	0.998276
embryo	Gm12525	ENSMUSG00000078601	B6.A-X F1 B6/B6	0.799851	-0.30936	0.575319	-0.537719	0.590771	0.998276
embryo	Ten1	ENSMUSG00000020778	B6.A-X F1 B6/B6	217.675	0.161476	0.3003	0.537716	0.590773	0.998276
embryo	Tiprl	ENSMUSG00000040843	B6.A-X F1 B6/B6	599.043	-0.12056	0.224254	-0.537605	0.59085	0.998276
embryo	Slc9a8	ENSMUSG00000039463	B6.A-X F1 B6/B6	341.608	0.158058	0.294042	0.537534	0.590899	0.998276
embryo	Pfn3	ENSMUSG00000044444	B6.A-X F1 B6/B6	0.442952	0.236777	0.440564	0.537441	0.590963	0.998276
embryo	Cops8	ENSMUSG00000034432	B6.A-X F1 B6/B6	1149.21	-0.113042	0.21036	-0.537374	0.591009	0.998276
embryo	Wdr3	ENSMUSG00000033285	B6.A-X F1 B6/B6	945.972	-0.119091	0.221618	-0.537371	0.591012	0.998276
embryo	Gm21816	ENSMUSG00000096870	B6.A-X F1 B6/B6	4.67907	0.370401	0.689326	0.537339	0.591034	0.998276
embryo	Uchl5	ENSMUSG00000018189	B6.A-X F1 B6/B6	312.72	-0.137975	0.256883	-0.537111	0.591191	0.998276
embryo	Pagr1a	ENSMUSG00000030680	B6.A-X F1 B6/B6	398.314	0.173387	0.322829	0.537088	0.591207	0.998276
embryo	Mbnl3	ENSMUSG00000036109	B6.A-X F1 B6/B6	570.184	-0.158601	0.295335	-0.537021	0.591253	0.998276
embryo	Gm12657	ENSMUSG00000063314	B6.A-X F1 B6/B6	2.01847	-0.358499	0.667574	-0.537018	0.591255	0.998276
embryo	Hid1	ENSMUSG00000034586	B6.A-X F1 B6/B6	104.317	0.192879	0.359207	0.536958	0.591296	0.998276
embryo	Sdc1	ENSMUSG00000020592	B6.A-X F1 B6/B6	1776.66	0.137425	0.255971	0.536876	0.591353	0.998276
embryo	Zfp853	ENSMUSG00000093910	B6.A-X F1 B6/B6	24.3077	0.263916	0.491585	0.536867	0.591359	0.998276
embryo	Nap1l1	ENSMUSG00000058799	B6.A-X F1 B6/B6	4821.57	-0.117078	0.21809	-0.536832	0.591384	0.998276
embryo	Gpr97	ENSMUSG00000060470	B6.A-X F1 B6/B6	38.8886	0.210748	0.392639	0.536749	0.591441	0.998276
embryo	Hoxa13	ENSMUSG00000038203	B6.A-X F1 B6/B6	74.3787	-0.175041	0.326145	-0.536697	0.591477	0.998276
embryo	Ngrn	ENSMUSG00000047084	B6.A-X F1 B6/B6	412.981	-0.144975	0.270138	-0.536669	0.591496	0.998276
embryo	Setmar	ENSMUSG00000034639	B6.A-X F1 B6/B6	87.2722	-0.168851	0.3147	-0.536544	0.591583	0.998276
embryo	Rtkn2	ENSMUSG00000037846	B6.A-X F1 B6/B6	162.254	-0.13527	0.25213	-0.536508	0.591607	0.998276
embryo	Dtnb	ENSMUSG00000071454	B6.A-X F1 B6/B6	432.868	0.127754	0.238148	0.536451	0.591647	0.998276
embryo	Ilk	ENSMUSG00000030890	B6.A-X F1 B6/B6	1319.9	-0.126984	0.236716	-0.536442	0.591653	0.998276
embryo	Ube2t	ENSMUSG00000026429	B6.A-X F1 B6/B6	162.647	-0.165445	0.308468	-0.536345	0.59172	0.998276
embryo	1110004E09Rik	ENSMUSG00000022972	B6.A-X F1 B6/B6	162.046	-0.185205	0.345335	-0.536305	0.591748	0.998276
embryo	Pcdhb15	ENSMUSG00000047033	B6.A-X F1 B6/B6	31.6314	-0.250076	0.466302	-0.536295	0.591755	0.998276
embryo	Kazald1	ENSMUSG00000025213	B6.A-X F1 B6/B6	35.575	0.235411	0.438998	0.536245	0.591789	0.998276
embryo	Me3	ENSMUSG00000030621	B6.A-X F1 B6/B6	22.5022	-0.269239	0.502092	-0.536234	0.591797	0.998276
embryo	Lrp1b	ENSMUSG00000049252	B6.A-X F1 B6/B6	255.24	0.174634	0.325802	0.536012	0.59195	0.998276
embryo	2610024D14Rik	ENSMUSG00000084362	B6.A-X F1 B6/B6	5.40001	-0.369433	0.68924	-0.536001	0.591958	0.998276
embryo	Rpl39l	ENSMUSG00000039209	B6.A-X F1 B6/B6	30.3375	-0.232008	0.432863	-0.535984	0.591969	0.998276
embryo	Rhoa	ENSMUSG00000007815	B6.A-X F1 B6/B6	3531.7	0.104445	0.194887	0.535927	0.592009	0.998276
embryo	Slc15a3	ENSMUSG00000024737	B6.A-X F1 B6/B6	24.5014	0.237157	0.442536	0.535906	0.592024	0.998276
embryo	C030010L15Rik	ENSMUSG00000097874	B6.A-X F1 B6/B6	1.16703	0.344987	0.643942	0.535742	0.592137	0.998276
embryo	Kdelr2	ENSMUSG00000079111	B6.A-X F1 B6/B6	1930.8	0.115244	0.215116	0.535729	0.592146	0.998276
embryo	Dnajc9	ENSMUSG00000021811	B6.A-X F1 B6/B6	1441.51	-0.138106	0.25782	-0.535669	0.592187	0.998276
embryo	Idi2	ENSMUSG00000033520	B6.A-X F1 B6/B6	4.96103	0.365329	0.68207	0.535619	0.592222	0.998276
embryo	Wdr24	ENSMUSG00000025737	B6.A-X F1 B6/B6	409.106	0.1473	0.275031	0.535576	0.592251	0.998276
embryo	Cdc20	ENSMUSG00000006398	B6.A-X F1 B6/B6	897.454	0.145563	0.271795	0.535563	0.592261	0.998276
embryo	2610008E11Rik	ENSMUSG00000060301	B6.A-X F1 B6/B6	1372.29	-0.119352	0.222866	-0.535531	0.592283	0.998276
embryo	4921508M14Rik	ENSMUSG00000052376	B6.A-X F1 B6/B6	1.84728	0.362281	0.676531	0.535498	0.592306	0.998276
embryo	2210407C18Rik	ENSMUSG00000037145	B6.A-X F1 B6/B6	0.152868	-0.171366	0.320015	-0.535494	0.592309	0.998276
embryo	2410088K16Rik	ENSMUSG00000097398	B6.A-X F1 B6/B6	0.152868	-0.171366	0.320015	-0.535494	0.592309	0.998276
embryo	4921518K17Rik	ENSMUSG00000085851	B6.A-X F1 B6/B6	0.152868	-0.171366	0.320015	-0.535494	0.592309	0.998276
embryo	4921522P10Rik	ENSMUSG00000040467	B6.A-X F1 B6/B6	0.152868	-0.171366	0.320015	-0.535494	0.592309	0.998276
embryo	4930433N12Rik	ENSMUSG00000042360	B6.A-X F1 B6/B6	0.152868	-0.171366	0.320015	-0.535494	0.592309	0.998276
embryo	4933423P22Rik	ENSMUSG00000085471	B6.A-X F1 B6/B6	0.152868	-0.171366	0.320015	-0.535494	0.592309	0.998276
embryo	A130057D12Rik	ENSMUSG00000097298	B6.A-X F1 B6/B6	0.152868	-0.171366	0.320015	-0.535494	0.592309	0.998276
embryo	Ccdc175	ENSMUSG00000021086	B6.A-X F1 B6/B6	0.152868	-0.171366	0.320015	-0.535494	0.592309	0.998276
embryo	Cyp4f14	ENSMUSG00000024292	B6.A-X F1 B6/B6	0.152868	-0.171366	0.320015	-0.535494	0.592309	0.998276
embryo	Dydc1	ENSMUSG00000021790	B6.A-X F1 B6/B6	0.152868	-0.171366	0.320015	-0.535494	0.592309	0.998276
embryo	Gm11189	ENSMUSG00000058073	B6.A-X F1 B6/B6	0.152868	-0.171366	0.320015	-0.535494	0.592309	0.998276
embryo	Gm12747	ENSMUSG00000085019	B6.A-X F1 B6/B6	0.152868	-0.171366	0.320015	-0.535494	0.592309	0.998276
embryo	Gm14639	ENSMUSG00000082253	B6.A-X F1 B6/B6	0.152868	-0.171366	0.320015	-0.535494	0.592309	0.998276
embryo	Gm21750	ENSMUSG00000096463	B6.A-X F1 B6/B6	0.152868	-0.171366	0.320015	-0.535494	0.592309	0.998276
embryo	Gm22685	ENSMUSG00000064782	B6.A-X F1 B6/B6	0.152868	-0.171366	0.320015	-0.535494	0.592309	0.998276
embryo	Gm2308	ENSMUSG00000092257	B6.A-X F1 B6/B6	0.152868	-0.171366	0.320015	-0.535494	0.592309	0.998276
embryo	Gm25945	ENSMUSG00000084433	B6.A-X F1 B6/B6	0.152868	-0.171366	0.320015	-0.535494	0.592309	0.998276
embryo	Gm26548	ENSMUSG00000097094	B6.A-X F1 B6/B6	0.152868	-0.171366	0.320015	-0.535494	0.592309	0.998276
embryo	Gm27018	ENSMUSG00000097175	B6.A-X F1 B6/B6	0.152868	-0.171366	0.320015	-0.535494	0.592309	0.998276
embryo	Gm3160	ENSMUSG00000085371	B6.A-X F1 B6/B6	0.152868	-0.171366	0.320015	-0.535494	0.592309	0.998276
embryo	Gm5456	ENSMUSG00000094242	B6.A-X F1 B6/B6	0.152868	-0.171366	0.320015	-0.535494	0.592309	0.998276
embryo	Gm6132	ENSMUSG00000095343	B6.A-X F1 B6/B6	0.152868	-0.171366	0.320015	-0.535494	0.592309	0.998276
embryo	Gm9954	ENSMUSG00000054714	B6.A-X F1 B6/B6	0.152868	-0.171366	0.320015	-0.535494	0.592309	0.998276
embryo	Ly6f	ENSMUSG00000022583	B6.A-X F1 B6/B6	0.152868	-0.171366	0.320015	-0.535494	0.592309	0.998276
embryo	Pde6b	ENSMUSG00000029491	B6.A-X F1 B6/B6	0.152868	-0.171366	0.320015	-0.535494	0.592309	0.998276
embryo	Sult2a3	ENSMUSG00000074375	B6.A-X F1 B6/B6	0.152868	-0.171366	0.320015	-0.535494	0.592309	0.998276
embryo	Zfy1	ENSMUSG00000053211	B6.A-X F1 B6/B6	0.152868	-0.171366	0.320015	-0.535494	0.592309	0.998276
embryo	Ptplad2	ENSMUSG00000028497	B6.A-X F1 B6/B6	264.884	-0.157187	0.293617	-0.535347	0.59241	0.998276
embryo	Fam169b	ENSMUSG00000074071	B6.A-X F1 B6/B6	12.7022	-0.305639	0.570924	-0.53534	0.592415	0.998276
embryo	Rfwd3	ENSMUSG00000033596	B6.A-X F1 B6/B6	1657.51	-0.11572	0.216162	-0.535339	0.592415	0.998276
embryo	Gtf2h4	ENSMUSG00000001524	B6.A-X F1 B6/B6	289.438	0.15015	0.280493	0.535308	0.592437	0.998276
embryo	Gm3756	ENSMUSG00000091639	B6.A-X F1 B6/B6	0.412449	0.249547	0.466284	0.535183	0.592524	0.998276
embryo	Npw	ENSMUSG00000071230	B6.A-X F1 B6/B6	0.412449	0.249547	0.466284	0.535183	0.592524	0.998276
embryo	Frzb	ENSMUSG00000027004	B6.A-X F1 B6/B6	167.141	-0.144086	0.269236	-0.535166	0.592535	0.998276
embryo	Spire2	ENSMUSG00000010154	B6.A-X F1 B6/B6	154.626	0.194798	0.364041	0.5351	0.592581	0.998276
embryo	Tmem150c	ENSMUSG00000050640	B6.A-X F1 B6/B6	130.349	-0.160847	0.300618	-0.535055	0.592612	0.998276
embryo	Ddr2	ENSMUSG00000026674	B6.A-X F1 B6/B6	2401.55	-0.139566	0.26086	-0.535023	0.592634	0.998276
embryo	Nlrc3	ENSMUSG00000049871	B6.A-X F1 B6/B6	17.5051	0.293409	0.548518	0.534912	0.592711	0.998276
embryo	Dctpp1	ENSMUSG00000042462	B6.A-X F1 B6/B6	755.21	0.176628	0.330246	0.534838	0.592762	0.998276
embryo	Ash1l	ENSMUSG00000028053	B6.A-X F1 B6/B6	2736.53	0.161367	0.301745	0.534781	0.592801	0.998276
embryo	Gyg	ENSMUSG00000019528	B6.A-X F1 B6/B6	631.129	-0.120148	0.224691	-0.534727	0.592839	0.998276
embryo	Elf1	ENSMUSG00000036461	B6.A-X F1 B6/B6	435.278	-0.132935	0.248643	-0.534643	0.592897	0.998276
embryo	Gm13375	ENSMUSG00000075514	B6.A-X F1 B6/B6	19.4518	-0.304544	0.56973	-0.53454	0.592968	0.998276
embryo	Gm4459	ENSMUSG00000083626	B6.A-X F1 B6/B6	0.841394	-0.326839	0.611492	-0.534495	0.592999	0.998276
embryo	Tti2	ENSMUSG00000031577	B6.A-X F1 B6/B6	298.153	-0.121804	0.227887	-0.534494	0.593	0.998276
embryo	Gm22637	ENSMUSG00000088769	B6.A-X F1 B6/B6	4.5952	-0.366235	0.685206	-0.534489	0.593003	0.998276
embryo	Zfp474	ENSMUSG00000046886	B6.A-X F1 B6/B6	1.81082	-0.365079	0.683078	-0.534462	0.593022	0.998276
embryo	Pcdha1	ENSMUSG00000007440	B6.A-X F1 B6/B6	424.855	0.160531	0.300379	0.534429	0.593045	0.998276
embryo	Gdpd3	ENSMUSG00000030703	B6.A-X F1 B6/B6	5.78594	-0.351129	0.657164	-0.534309	0.593128	0.998276
embryo	1700088E04Rik	ENSMUSG00000033029	B6.A-X F1 B6/B6	31.3833	0.236855	0.44341	0.534168	0.593225	0.998276
embryo	Dbi	ENSMUSG00000026385	B6.A-X F1 B6/B6	1246.77	-0.129679	0.242785	-0.53413	0.593252	0.998276
embryo	Gpr141	ENSMUSG00000053101	B6.A-X F1 B6/B6	13.6579	-0.31344	0.586828	-0.534127	0.593254	0.998276
embryo	Upf3a	ENSMUSG00000038398	B6.A-X F1 B6/B6	200.797	-0.155007	0.29023	-0.534083	0.593284	0.998276
embryo	Crp	ENSMUSG00000037942	B6.A-X F1 B6/B6	21.7522	0.27251	0.510288	0.534032	0.593319	0.998276
embryo	Dfnb59	ENSMUSG00000075267	B6.A-X F1 B6/B6	3.53045	0.373273	0.699122	0.533916	0.5934	0.998276
embryo	Kcnk10	ENSMUSG00000033854	B6.A-X F1 B6/B6	129.92	-0.149316	0.279722	-0.5338	0.59348	0.998276
embryo	Rhbg	ENSMUSG00000001417	B6.A-X F1 B6/B6	46.0009	0.204057	0.382287	0.53378	0.593494	0.998276
embryo	Snx8	ENSMUSG00000029560	B6.A-X F1 B6/B6	344.566	0.15692	0.293993	0.533752	0.593513	0.998276
embryo	Gm13112	ENSMUSG00000087437	B6.A-X F1 B6/B6	1.6526	0.358366	0.671428	0.533738	0.593523	0.998276
embryo	Rfwd2	ENSMUSG00000040782	B6.A-X F1 B6/B6	2091.67	-0.129985	0.243552	-0.533707	0.593544	0.998276
embryo	Ykt6	ENSMUSG00000002741	B6.A-X F1 B6/B6	1496.63	-0.135896	0.254629	-0.533703	0.593547	0.998276
embryo	Dhcr7	ENSMUSG00000058454	B6.A-X F1 B6/B6	373.923	0.138695	0.259878	0.533692	0.593554	0.998276
embryo	Utp11l	ENSMUSG00000028907	B6.A-X F1 B6/B6	500.566	0.120294	0.225403	0.533686	0.593558	0.998276
embryo	Hmgb1-ps7	ENSMUSG00000092281	B6.A-X F1 B6/B6	0.699252	0.288047	0.539792	0.533627	0.5936	0.998276
embryo	Alox12	ENSMUSG00000000320	B6.A-X F1 B6/B6	62.2968	0.184238	0.345284	0.533584	0.593629	0.998276
embryo	Rps5	ENSMUSG00000012848	B6.A-X F1 B6/B6	12229	0.158679	0.297387	0.533579	0.593633	0.998276
embryo	1600025M17Rik	ENSMUSG00000085114	B6.A-X F1 B6/B6	0.418625	0.24955	0.467781	0.533477	0.593703	0.998276
embryo	Gm5724	ENSMUSG00000084927	B6.A-X F1 B6/B6	0.418625	0.24955	0.467781	0.533477	0.593703	0.998276
embryo	M6pr	ENSMUSG00000007458	B6.A-X F1 B6/B6	1657.69	-0.123823	0.23216	-0.533355	0.593788	0.998276
embryo	Adhfe1	ENSMUSG00000025911	B6.A-X F1 B6/B6	24.1639	-0.252862	0.474103	-0.533347	0.593793	0.998276
embryo	Taco1	ENSMUSG00000001983	B6.A-X F1 B6/B6	135.143	0.141348	0.265062	0.533262	0.593852	0.998276
embryo	Ofd1	ENSMUSG00000040586	B6.A-X F1 B6/B6	364.66	-0.135271	0.253675	-0.533247	0.593862	0.998276
embryo	Prdm13	ENSMUSG00000040478	B6.A-X F1 B6/B6	15.6143	0.304488	0.571042	0.533214	0.593886	0.998276
embryo	Clasp2	ENSMUSG00000033392	B6.A-X F1 B6/B6	2256.9	-0.117327	0.220079	-0.533112	0.593956	0.998276
embryo	Rdh1	ENSMUSG00000089789	B6.A-X F1 B6/B6	2.53259	0.369891	0.694048	0.532948	0.59407	0.998276
embryo	Vstm2b	ENSMUSG00000039257	B6.A-X F1 B6/B6	80.9797	0.191958	0.36021	0.532907	0.594098	0.998276
embryo	Pdcd5	ENSMUSG00000030417	B6.A-X F1 B6/B6	1116.21	-0.142851	0.268084	-0.53286	0.59413	0.998276
embryo	Mrps18a	ENSMUSG00000023967	B6.A-X F1 B6/B6	375.153	0.141771	0.266071	0.532833	0.594149	0.998276
embryo	Dda1	ENSMUSG00000074247	B6.A-X F1 B6/B6	643.178	0.156967	0.294647	0.532731	0.59422	0.998276
embryo	Nedd8	ENSMUSG00000010376	B6.A-X F1 B6/B6	1344.4	-0.14605	0.274225	-0.532591	0.594317	0.998276
embryo	Ndufa4	ENSMUSG00000029632	B6.A-X F1 B6/B6	2291.54	-0.142482	0.267548	-0.532549	0.594346	0.998276
embryo	Inip	ENSMUSG00000038544	B6.A-X F1 B6/B6	589.553	-0.114233	0.214511	-0.532526	0.594362	0.998276
embryo	Tspan10	ENSMUSG00000039691	B6.A-X F1 B6/B6	1.66347	0.353629	0.66407	0.532518	0.594367	0.998276
embryo	Tpgs2	ENSMUSG00000024269	B6.A-X F1 B6/B6	524.148	-0.11469	0.2154	-0.532452	0.594413	0.998276
embryo	Ly6e	ENSMUSG00000022587	B6.A-X F1 B6/B6	511.878	0.122603	0.230277	0.532417	0.594437	0.998276
embryo	Cd47	ENSMUSG00000055447	B6.A-X F1 B6/B6	860.538	0.162706	0.305607	0.532403	0.594447	0.998276
embryo	BC029722	ENSMUSG00000074649	B6.A-X F1 B6/B6	134.232	0.167756	0.315132	0.532335	0.594494	0.998276
embryo	Fcna	ENSMUSG00000026938	B6.A-X F1 B6/B6	60.3615	0.198641	0.373181	0.532291	0.594524	0.998276
embryo	Msra	ENSMUSG00000054733	B6.A-X F1 B6/B6	166.732	-0.156027	0.293154	-0.532233	0.594564	0.998276
embryo	Nt5c3	ENSMUSG00000029780	B6.A-X F1 B6/B6	960.732	-0.145846	0.274046	-0.532195	0.594591	0.998276
embryo	Gm26826	ENSMUSG00000097635	B6.A-X F1 B6/B6	12.5974	-0.292013	0.548761	-0.532133	0.594634	0.998276
embryo	Gm11425	ENSMUSG00000082419	B6.A-X F1 B6/B6	0.953086	-0.321503	0.604276	-0.532047	0.594694	0.998276
embryo	Gm1862	ENSMUSG00000080968	B6.A-X F1 B6/B6	0.568732	0.269432	0.506417	0.532036	0.594701	0.998276
embryo	Qrfp	ENSMUSG00000043102	B6.A-X F1 B6/B6	2.27348	0.370899	0.697213	0.531974	0.594744	0.998276
embryo	Sstr1	ENSMUSG00000035431	B6.A-X F1 B6/B6	19.4526	0.262183	0.492856	0.531966	0.594749	0.998276
embryo	Pdpk1	ENSMUSG00000024122	B6.A-X F1 B6/B6	1785.58	-0.117675	0.221209	-0.531962	0.594752	0.998276
embryo	Ucp3	ENSMUSG00000032942	B6.A-X F1 B6/B6	0.439149	0.252153	0.474016	0.53195	0.59476	0.998276
embryo	Snrnp48	ENSMUSG00000021431	B6.A-X F1 B6/B6	311.268	-0.139277	0.261834	-0.531929	0.594775	0.998276
embryo	Tnnc1	ENSMUSG00000091898	B6.A-X F1 B6/B6	1227.45	0.16222	0.304993	0.531883	0.594807	0.998276
embryo	Bdnf	ENSMUSG00000048482	B6.A-X F1 B6/B6	73.4135	-0.167588	0.315092	-0.53187	0.594816	0.998276
embryo	Ctbs	ENSMUSG00000028189	B6.A-X F1 B6/B6	188.546	-0.15315	0.287953	-0.531857	0.594825	0.998276
embryo	Mpi	ENSMUSG00000032306	B6.A-X F1 B6/B6	348.975	-0.134553	0.252992	-0.531845	0.594833	0.998276
embryo	Grip1	ENSMUSG00000034813	B6.A-X F1 B6/B6	406.498	0.139228	0.261803	0.531804	0.594862	0.998276
embryo	Wdsub1	ENSMUSG00000026988	B6.A-X F1 B6/B6	158.652	0.159609	0.30014	0.53178	0.594878	0.998276
embryo	Gm12966	ENSMUSG00000070729	B6.A-X F1 B6/B6	4.20835	-0.362966	0.682569	-0.531764	0.594889	0.998276
embryo	Cel	ENSMUSG00000026818	B6.A-X F1 B6/B6	2.41732	0.365548	0.687516	0.531693	0.594939	0.998276
embryo	Tox4	ENSMUSG00000016831	B6.A-X F1 B6/B6	1258.41	-0.10812	0.203359	-0.531668	0.594956	0.998276
embryo	Gm16287	ENSMUSG00000073739	B6.A-X F1 B6/B6	0.452643	0.238962	0.449456	0.531668	0.594956	0.998276
embryo	4930525G20Rik	ENSMUSG00000097276	B6.A-X F1 B6/B6	20.0177	-0.260182	0.489387	-0.531649	0.594969	0.998276
embryo	Oxr1	ENSMUSG00000022307	B6.A-X F1 B6/B6	1219.1	-0.124181	0.23359	-0.53162	0.594989	0.998276
embryo	Mgmt	ENSMUSG00000054612	B6.A-X F1 B6/B6	67.2534	0.19332	0.363694	0.531547	0.59504	0.998276
embryo	Ttc17	ENSMUSG00000027194	B6.A-X F1 B6/B6	501.674	0.143172	0.269359	0.531526	0.595054	0.998276
embryo	Simc1	ENSMUSG00000043183	B6.A-X F1 B6/B6	457.917	-0.142409	0.267949	-0.531479	0.595087	0.998276
embryo	Mus81	ENSMUSG00000024906	B6.A-X F1 B6/B6	351.737	0.165914	0.312177	0.531475	0.595089	0.998276
embryo	Mbip	ENSMUSG00000021028	B6.A-X F1 B6/B6	352.374	-0.130385	0.245335	-0.531456	0.595103	0.998276
embryo	Gm6542	ENSMUSG00000085172	B6.A-X F1 B6/B6	21.7692	0.258106	0.485691	0.53142	0.595128	0.998276
embryo	Dusp12	ENSMUSG00000026659	B6.A-X F1 B6/B6	388.679	-0.130734	0.24607	-0.531289	0.595219	0.998276
embryo	Dexi	ENSMUSG00000038055	B6.A-X F1 B6/B6	137.847	0.173886	0.327312	0.531254	0.595243	0.998276
embryo	AA986860	ENSMUSG00000042510	B6.A-X F1 B6/B6	51.5685	0.212829	0.400669	0.531185	0.595291	0.998276
embryo	Snx16	ENSMUSG00000027534	B6.A-X F1 B6/B6	412.903	-0.140301	0.264242	-0.530956	0.59545	0.998276
embryo	mt-Co1	ENSMUSG00000064351	B6.A-X F1 B6/B6	130095	-0.140895	0.265435	-0.530809	0.595551	0.998276
embryo	Gm4925	ENSMUSG00000069540	B6.A-X F1 B6/B6	6.1563	-0.351356	0.66198	-0.530764	0.595582	0.998276
embryo	Flt3	ENSMUSG00000042817	B6.A-X F1 B6/B6	14.4589	-0.296779	0.559161	-0.530758	0.595587	0.998276
embryo	Gm5436	ENSMUSG00000042962	B6.A-X F1 B6/B6	3.02853	-0.370432	0.69806	-0.530659	0.595655	0.998276
embryo	4930557A04Rik	ENSMUSG00000048994	B6.A-X F1 B6/B6	0.801825	0.31102	0.586114	0.530648	0.595663	0.998276
embryo	BC026585	ENSMUSG00000033488	B6.A-X F1 B6/B6	83.7969	0.168974	0.318483	0.530558	0.595725	0.998276
embryo	Fbxo44	ENSMUSG00000029001	B6.A-X F1 B6/B6	301.641	0.163173	0.307553	0.530553	0.595729	0.998276
embryo	Gm7672	ENSMUSG00000097086	B6.A-X F1 B6/B6	0.668992	0.268843	0.506944	0.530322	0.595889	0.998276
embryo	Gm6871	ENSMUSG00000090744	B6.A-X F1 B6/B6	1.95633	-0.367095	0.692362	-0.530206	0.595969	0.998276
embryo	Lrrc28	ENSMUSG00000030556	B6.A-X F1 B6/B6	259.364	-0.130852	0.246801	-0.530194	0.595978	0.998276
embryo	Gm12971	ENSMUSG00000087449	B6.A-X F1 B6/B6	8.10721	-0.331307	0.624895	-0.53018	0.595987	0.998276
embryo	9330132A10Rik	ENSMUSG00000043498	B6.A-X F1 B6/B6	107.826	0.169256	0.319251	0.530168	0.595995	0.998276
embryo	Klf11	ENSMUSG00000020653	B6.A-X F1 B6/B6	288.778	-0.137143	0.258678	-0.530167	0.595996	0.998276
embryo	Myo1e	ENSMUSG00000032220	B6.A-X F1 B6/B6	264.755	0.153329	0.289214	0.530156	0.596004	0.998276
embryo	Cnot8	ENSMUSG00000020515	B6.A-X F1 B6/B6	812.319	-0.1088	0.205264	-0.530051	0.596076	0.998276
embryo	Zfr2	ENSMUSG00000034949	B6.A-X F1 B6/B6	169.622	0.157431	0.297051	0.52998	0.596126	0.998276
embryo	4933431K23Rik	ENSMUSG00000086451	B6.A-X F1 B6/B6	5.69464	-0.347023	0.654838	-0.529937	0.596156	0.998276
embryo	Gm6088	ENSMUSG00000083646	B6.A-X F1 B6/B6	1.77417	-0.354359	0.668743	-0.529888	0.59619	0.998276
embryo	Dnajc8	ENSMUSG00000054405	B6.A-X F1 B6/B6	1528.48	-0.17766	0.335354	-0.529769	0.596272	0.998276
embryo	Gm13194	ENSMUSG00000086670	B6.A-X F1 B6/B6	0.834701	0.312302	0.589574	0.529707	0.596315	0.998276
embryo	Gm26521	ENSMUSG00000097422	B6.A-X F1 B6/B6	17.4882	0.271092	0.511979	0.529497	0.596461	0.998276
embryo	1700058P15Rik	ENSMUSG00000089636	B6.A-X F1 B6/B6	0.157027	-0.169753	0.320716	-0.529294	0.596602	0.998276
embryo	4931422A03Rik	ENSMUSG00000046085	B6.A-X F1 B6/B6	0.157027	-0.169753	0.320716	-0.529294	0.596602	0.998276
embryo	A630023A22Rik	ENSMUSG00000095493	B6.A-X F1 B6/B6	0.157027	-0.169753	0.320716	-0.529294	0.596602	0.998276
embryo	A930028C08Rik	ENSMUSG00000085819	B6.A-X F1 B6/B6	0.157027	-0.169753	0.320716	-0.529294	0.596602	0.998276
embryo	Cd209f	ENSMUSG00000051906	B6.A-X F1 B6/B6	0.157027	-0.169753	0.320716	-0.529294	0.596602	0.998276
embryo	Gm11793	ENSMUSG00000082510	B6.A-X F1 B6/B6	0.157027	-0.169753	0.320716	-0.529294	0.596602	0.998276
embryo	Gm11957	ENSMUSG00000083838	B6.A-X F1 B6/B6	0.157027	-0.169753	0.320716	-0.529294	0.596602	0.998276
embryo	Gm12091	ENSMUSG00000085893	B6.A-X F1 B6/B6	0.157027	-0.169753	0.320716	-0.529294	0.596602	0.998276
embryo	Gm12344	ENSMUSG00000082550	B6.A-X F1 B6/B6	0.157027	-0.169753	0.320716	-0.529294	0.596602	0.998276
embryo	Gm13094	ENSMUSG00000082140	B6.A-X F1 B6/B6	0.157027	-0.169753	0.320716	-0.529294	0.596602	0.998276
embryo	Gm13904	ENSMUSG00000082066	B6.A-X F1 B6/B6	0.157027	-0.169753	0.320716	-0.529294	0.596602	0.998276
embryo	Gm14706	ENSMUSG00000083482	B6.A-X F1 B6/B6	0.157027	-0.169753	0.320716	-0.529294	0.596602	0.998276
embryo	Gm15902	ENSMUSG00000086012	B6.A-X F1 B6/B6	0.157027	-0.169753	0.320716	-0.529294	0.596602	0.998276
embryo	Gm16072	ENSMUSG00000082051	B6.A-X F1 B6/B6	0.157027	-0.169753	0.320716	-0.529294	0.596602	0.998276
embryo	Gm17230	ENSMUSG00000091730	B6.A-X F1 B6/B6	0.157027	-0.169753	0.320716	-0.529294	0.596602	0.998276
embryo	Gm23569	ENSMUSG00000096880	B6.A-X F1 B6/B6	0.157027	-0.169753	0.320716	-0.529294	0.596602	0.998276
embryo	Gm24130	ENSMUSG00000089161	B6.A-X F1 B6/B6	0.157027	-0.169753	0.320716	-0.529294	0.596602	0.998276
embryo	Gm26767	ENSMUSG00000097258	B6.A-X F1 B6/B6	0.157027	-0.169753	0.320716	-0.529294	0.596602	0.998276
embryo	Gm4938	ENSMUSG00000071193	B6.A-X F1 B6/B6	0.157027	-0.169753	0.320716	-0.529294	0.596602	0.998276
embryo	Gm5430	ENSMUSG00000098180	B6.A-X F1 B6/B6	0.157027	-0.169753	0.320716	-0.529294	0.596602	0.998276
embryo	Gm6594	ENSMUSG00000073371	B6.A-X F1 B6/B6	0.157027	-0.169753	0.320716	-0.529294	0.596602	0.998276
embryo	Gm6685	ENSMUSG00000032889	B6.A-X F1 B6/B6	0.157027	-0.169753	0.320716	-0.529294	0.596602	0.998276
embryo	Gm9025	ENSMUSG00000082433	B6.A-X F1 B6/B6	0.157027	-0.169753	0.320716	-0.529294	0.596602	0.998276
embryo	Gm9946	ENSMUSG00000054488	B6.A-X F1 B6/B6	0.157027	-0.169753	0.320716	-0.529294	0.596602	0.998276
embryo	Olfr692	ENSMUSG00000073906	B6.A-X F1 B6/B6	0.157027	-0.169753	0.320716	-0.529294	0.596602	0.998276
embryo	Reg3a	ENSMUSG00000079516	B6.A-X F1 B6/B6	0.157027	-0.169753	0.320716	-0.529294	0.596602	0.998276
embryo	Slco1a1	ENSMUSG00000041698	B6.A-X F1 B6/B6	0.157027	-0.169753	0.320716	-0.529294	0.596602	0.998276
embryo		ENSMUSG00000098895	B6.A-X F1 B6/B6	0.157027	-0.169753	0.320716	-0.529294	0.596602	0.998276
embryo	Ccdc62	ENSMUSG00000061882	B6.A-X F1 B6/B6	46.1511	-0.191006	0.360945	-0.529184	0.596678	0.998276
embryo	Akap7	ENSMUSG00000039166	B6.A-X F1 B6/B6	396.506	-0.141672	0.267749	-0.529123	0.59672	0.998276
embryo	BC065397	ENSMUSG00000087368	B6.A-X F1 B6/B6	91.1871	-0.16327	0.308598	-0.529072	0.596756	0.998276
embryo	Rgs5	ENSMUSG00000026678	B6.A-X F1 B6/B6	646.687	-0.132151	0.249804	-0.529018	0.596793	0.998276
embryo	BC067074	ENSMUSG00000021763	B6.A-X F1 B6/B6	457.088	0.171388	0.324037	0.528915	0.596864	0.998276
embryo	1810033B17Rik	ENSMUSG00000013974	B6.A-X F1 B6/B6	6.1492	0.355641	0.672585	0.528767	0.596967	0.998276
embryo	Parp10	ENSMUSG00000063268	B6.A-X F1 B6/B6	42.1166	0.212213	0.40139	0.528695	0.597017	0.998276
embryo	Hoxd8	ENSMUSG00000027102	B6.A-X F1 B6/B6	259.785	-0.148044	0.280039	-0.528655	0.597045	0.998276
embryo	Ccm2	ENSMUSG00000000378	B6.A-X F1 B6/B6	536.722	0.146076	0.276389	0.528515	0.597142	0.998276
embryo	Gm2956	ENSMUSG00000096574	B6.A-X F1 B6/B6	2.06426	0.364938	0.690551	0.528473	0.597171	0.998276
embryo	Dsel	ENSMUSG00000038702	B6.A-X F1 B6/B6	1277.71	-0.123194	0.233143	-0.528408	0.597216	0.998276
embryo	Tnfrsf17	ENSMUSG00000022496	B6.A-X F1 B6/B6	0.625307	-0.257186	0.486768	-0.528355	0.597253	0.998276
embryo	Gm13423	ENSMUSG00000081648	B6.A-X F1 B6/B6	5.99533	-0.34628	0.655533	-0.528241	0.597332	0.998276
embryo	Tmem179b	ENSMUSG00000079437	B6.A-X F1 B6/B6	177.659	-0.150713	0.285465	-0.527958	0.597528	0.998276
embryo	Icosl	ENSMUSG00000000732	B6.A-X F1 B6/B6	51.5189	0.187072	0.354367	0.527904	0.597566	0.998276
embryo	Fyb	ENSMUSG00000022148	B6.A-X F1 B6/B6	73.251	0.176039	0.333469	0.527901	0.597568	0.998276
embryo	B130024G19Rik	ENSMUSG00000062383	B6.A-X F1 B6/B6	4.72957	-0.353523	0.669726	-0.527862	0.597595	0.998276
embryo	D6Wsu163e	ENSMUSG00000030347	B6.A-X F1 B6/B6	345.8	-0.130033	0.246356	-0.527824	0.597621	0.998276
embryo	Gm11458	ENSMUSG00000085436	B6.A-X F1 B6/B6	24.9512	-0.245741	0.465615	-0.527778	0.597654	0.998276
embryo	Tnfrsf25	ENSMUSG00000024793	B6.A-X F1 B6/B6	11.6721	0.322453	0.61101	0.527738	0.597681	0.998276
embryo	4930427A07Rik	ENSMUSG00000037466	B6.A-X F1 B6/B6	167.374	0.146731	0.278111	0.527597	0.597779	0.998276
embryo	Esr1	ENSMUSG00000019768	B6.A-X F1 B6/B6	27.0942	0.24311	0.460845	0.52753	0.597826	0.998276
embryo	Kcnn2	ENSMUSG00000054477	B6.A-X F1 B6/B6	76.8246	0.194995	0.369644	0.527521	0.597832	0.998276
embryo	Dock11	ENSMUSG00000031093	B6.A-X F1 B6/B6	2031.69	-0.11974	0.226993	-0.527507	0.597841	0.998276
embryo	Sesn3	ENSMUSG00000032009	B6.A-X F1 B6/B6	416.271	0.204108	0.386968	0.527454	0.597879	0.998276
embryo	Rpgrip1l	ENSMUSG00000033282	B6.A-X F1 B6/B6	475.782	-0.124898	0.236824	-0.52739	0.597923	0.998276
embryo	Hnrnpc	ENSMUSG00000060373	B6.A-X F1 B6/B6	5546.67	-0.14319	0.271522	-0.527363	0.597942	0.998276
embryo	Asb5	ENSMUSG00000031519	B6.A-X F1 B6/B6	4.43393	0.362747	0.687898	0.527326	0.597967	0.998276
embryo	Cep110	ENSMUSG00000057110	B6.A-X F1 B6/B6	1020.84	-0.108877	0.206471	-0.527324	0.597968	0.998276
embryo	Slc37a3	ENSMUSG00000029924	B6.A-X F1 B6/B6	569.41	0.150135	0.284737	0.527275	0.598002	0.998276
embryo	Rad21	ENSMUSG00000022314	B6.A-X F1 B6/B6	5037.36	-0.103541	0.196459	-0.527035	0.59817	0.998276
embryo	Elp6	ENSMUSG00000054836	B6.A-X F1 B6/B6	223.57	0.16114	0.305759	0.527016	0.598182	0.998276
embryo	Cpne5	ENSMUSG00000024008	B6.A-X F1 B6/B6	82.2852	0.200473	0.380411	0.526991	0.5982	0.998276
embryo	4930558J18Rik	ENSMUSG00000097519	B6.A-X F1 B6/B6	21.471	0.258359	0.490323	0.526917	0.598251	0.998276
embryo	Calhm2	ENSMUSG00000033033	B6.A-X F1 B6/B6	44.6352	-0.204226	0.387589	-0.526914	0.598253	0.998276
embryo	AW551984	ENSMUSG00000038112	B6.A-X F1 B6/B6	2334.17	-0.126375	0.239851	-0.526892	0.598268	0.998276
embryo	Tmed1	ENSMUSG00000032180	B6.A-X F1 B6/B6	445.235	0.152112	0.288734	0.526824	0.598316	0.998276
embryo	1700049G17Rik	ENSMUSG00000070709	B6.A-X F1 B6/B6	387.203	-0.147075	0.279174	-0.52682	0.598319	0.998276
embryo	Ptpn11	ENSMUSG00000043733	B6.A-X F1 B6/B6	1979.34	0.126593	0.240378	0.526642	0.598442	0.998276
embryo	Gm13136	ENSMUSG00000081179	B6.A-X F1 B6/B6	10.2188	-0.320077	0.607775	-0.526637	0.598445	0.998276
embryo	Ogfr	ENSMUSG00000049401	B6.A-X F1 B6/B6	1140.73	0.147764	0.280603	0.526595	0.598475	0.998276
embryo	Wibg	ENSMUSG00000064030	B6.A-X F1 B6/B6	436.688	0.154661	0.293733	0.526535	0.598516	0.998276
embryo	Clgn	ENSMUSG00000002190	B6.A-X F1 B6/B6	72.0835	-0.165406	0.314183	-0.526462	0.598567	0.998276
embryo	Csrnp2	ENSMUSG00000044636	B6.A-X F1 B6/B6	480.914	0.163799	0.311152	0.526426	0.598592	0.998276
embryo	Bche	ENSMUSG00000027792	B6.A-X F1 B6/B6	512.526	-0.155276	0.29499	-0.526375	0.598628	0.998276
embryo	Elac1	ENSMUSG00000036941	B6.A-X F1 B6/B6	159.969	-0.140652	0.267225	-0.526342	0.59865	0.998276
embryo	Vegfa	ENSMUSG00000023951	B6.A-X F1 B6/B6	675.906	0.137702	0.261644	0.526298	0.598682	0.998276
embryo	Gm17029	ENSMUSG00000086740	B6.A-X F1 B6/B6	1.69097	-0.352552	0.670048	-0.526159	0.598778	0.998276
embryo	Stc1	ENSMUSG00000014813	B6.A-X F1 B6/B6	174.936	0.143933	0.273567	0.526133	0.598796	0.998276
embryo	Gm12284	ENSMUSG00000086677	B6.A-X F1 B6/B6	1.05434	-0.314097	0.597004	-0.526122	0.598804	0.998276
embryo	Fam210b	ENSMUSG00000027495	B6.A-X F1 B6/B6	574.386	0.124139	0.235953	0.526117	0.598807	0.998276
embryo	Tor1b	ENSMUSG00000026848	B6.A-X F1 B6/B6	932.266	-0.113971	0.216659	-0.526039	0.598861	0.998276
embryo	Gm10819	ENSMUSG00000075268	B6.A-X F1 B6/B6	2.66228	-0.363182	0.690439	-0.526016	0.598877	0.998276
embryo	Fars2	ENSMUSG00000021420	B6.A-X F1 B6/B6	296.103	0.125231	0.238125	0.525903	0.598955	0.998276
embryo	Snora68	ENSMUSG00000077563	B6.A-X F1 B6/B6	130.4	-0.179589	0.341497	-0.525889	0.598966	0.998276
embryo	Lmln	ENSMUSG00000022802	B6.A-X F1 B6/B6	127.088	-0.156476	0.297563	-0.52586	0.598986	0.998276
embryo	Traf3ip3	ENSMUSG00000037318	B6.A-X F1 B6/B6	119.6	0.167214	0.318002	0.525826	0.599009	0.998276
embryo	Tmem125	ENSMUSG00000050854	B6.A-X F1 B6/B6	12.6224	0.289352	0.550296	0.525812	0.599019	0.998276
embryo	2410018L13Rik	ENSMUSG00000073164	B6.A-X F1 B6/B6	130.803	0.167089	0.317775	0.52581	0.59902	0.998276
embryo	1700030A11Rik	ENSMUSG00000085333	B6.A-X F1 B6/B6	0.159044	-0.168813	0.321124	-0.525693	0.599101	0.998276
embryo	2310003L06Rik	ENSMUSG00000007457	B6.A-X F1 B6/B6	0.159044	-0.168813	0.321124	-0.525693	0.599101	0.998276
embryo	BC107364	ENSMUSG00000046317	B6.A-X F1 B6/B6	0.159044	-0.168813	0.321124	-0.525693	0.599101	0.998276
embryo	Btg4	ENSMUSG00000032056	B6.A-X F1 B6/B6	0.159044	-0.168813	0.321124	-0.525693	0.599101	0.998276
embryo	Fam227b	ENSMUSG00000027209	B6.A-X F1 B6/B6	0.159044	-0.168813	0.321124	-0.525693	0.599101	0.998276
embryo	Gm10220	ENSMUSG00000067698	B6.A-X F1 B6/B6	0.159044	-0.168813	0.321124	-0.525693	0.599101	0.998276
embryo	Gm12365	ENSMUSG00000083851	B6.A-X F1 B6/B6	0.159044	-0.168813	0.321124	-0.525693	0.599101	0.998276
embryo	Gm12734	ENSMUSG00000081451	B6.A-X F1 B6/B6	0.159044	-0.168813	0.321124	-0.525693	0.599101	0.998276
embryo	Gm13196	ENSMUSG00000083378	B6.A-X F1 B6/B6	0.159044	-0.168813	0.321124	-0.525693	0.599101	0.998276
embryo	Gm13352	ENSMUSG00000086882	B6.A-X F1 B6/B6	0.159044	-0.168813	0.321124	-0.525693	0.599101	0.998276
embryo	Gm13653	ENSMUSG00000075276	B6.A-X F1 B6/B6	0.159044	-0.168813	0.321124	-0.525693	0.599101	0.998276
embryo	Gm14032	ENSMUSG00000082301	B6.A-X F1 B6/B6	0.159044	-0.168813	0.321124	-0.525693	0.599101	0.998276
embryo	Gm14372	ENSMUSG00000085745	B6.A-X F1 B6/B6	0.159044	-0.168813	0.321124	-0.525693	0.599101	0.998276
embryo	Gm23121	ENSMUSG00000088278	B6.A-X F1 B6/B6	0.159044	-0.168813	0.321124	-0.525693	0.599101	0.998276
embryo	Gm25129	ENSMUSG00000064585	B6.A-X F1 B6/B6	0.159044	-0.168813	0.321124	-0.525693	0.599101	0.998276
embryo	Gm25188	ENSMUSG00000065847	B6.A-X F1 B6/B6	0.159044	-0.168813	0.321124	-0.525693	0.599101	0.998276
embryo	Gm2716	ENSMUSG00000097631	B6.A-X F1 B6/B6	0.159044	-0.168813	0.321124	-0.525693	0.599101	0.998276
embryo	Gm9747	ENSMUSG00000022591	B6.A-X F1 B6/B6	0.159044	-0.168813	0.321124	-0.525693	0.599101	0.998276
embryo	Loxhd1	ENSMUSG00000032818	B6.A-X F1 B6/B6	0.159044	-0.168813	0.321124	-0.525693	0.599101	0.998276
embryo	Olfr875	ENSMUSG00000058628	B6.A-X F1 B6/B6	0.159044	-0.168813	0.321124	-0.525693	0.599101	0.998276
embryo	Tex101	ENSMUSG00000062773	B6.A-X F1 B6/B6	0.159044	-0.168813	0.321124	-0.525693	0.599101	0.998276
embryo	Vpreb2	ENSMUSG00000059280	B6.A-X F1 B6/B6	0.159044	-0.168813	0.321124	-0.525693	0.599101	0.998276
embryo	Scn2a1	ENSMUSG00000075318	B6.A-X F1 B6/B6	414.304	-0.124243	0.236358	-0.525656	0.599127	0.998276
embryo	Cab39l	ENSMUSG00000021981	B6.A-X F1 B6/B6	699.189	-0.13847	0.263457	-0.525591	0.599172	0.998276
embryo	Tarbp2	ENSMUSG00000023051	B6.A-X F1 B6/B6	302.397	0.166978	0.317818	0.525389	0.599313	0.998276
embryo	Ssbp2	ENSMUSG00000003992	B6.A-X F1 B6/B6	1127.66	-0.105812	0.201415	-0.525344	0.599344	0.998276
embryo	Abhd11	ENSMUSG00000040532	B6.A-X F1 B6/B6	283.2	0.151847	0.28908	0.525276	0.599391	0.998276
embryo	Cldn23	ENSMUSG00000055976	B6.A-X F1 B6/B6	26.0442	0.231042	0.439909	0.525204	0.599441	0.998276
embryo	Tcf25	ENSMUSG00000001472	B6.A-X F1 B6/B6	2587.92	0.111318	0.211963	0.525174	0.599462	0.998276
embryo	Gm9774	ENSMUSG00000042165	B6.A-X F1 B6/B6	1.32136	-0.348995	0.664574	-0.525142	0.599485	0.998276
embryo	Krt26	ENSMUSG00000075570	B6.A-X F1 B6/B6	0.776231	0.29676	0.56516	0.52509	0.59952	0.998276
embryo	Agrp	ENSMUSG00000005705	B6.A-X F1 B6/B6	2.54847	0.365085	0.695372	0.525022	0.599568	0.998276
embryo	Fbxl15	ENSMUSG00000025226	B6.A-X F1 B6/B6	69.6236	0.230641	0.439338	0.524975	0.599601	0.998276
embryo	4930519P11Rik	ENSMUSG00000097602	B6.A-X F1 B6/B6	0.815367	-0.284522	0.541998	-0.524951	0.599617	0.998276
embryo	Cib2	ENSMUSG00000037493	B6.A-X F1 B6/B6	182.706	0.144522	0.27535	0.524865	0.599677	0.998276
embryo	Bbs4	ENSMUSG00000025235	B6.A-X F1 B6/B6	309.344	-0.13741	0.261817	-0.524833	0.599699	0.998276
embryo	E030030I06Rik	ENSMUSG00000097327	B6.A-X F1 B6/B6	7.04583	0.33386	0.636166	0.5248	0.599722	0.998276
embryo	Spsb3	ENSMUSG00000024160	B6.A-X F1 B6/B6	399.546	0.165966	0.316272	0.524756	0.599753	0.998276
embryo	Gm7584	ENSMUSG00000093537	B6.A-X F1 B6/B6	1.02577	-0.315482	0.601223	-0.524733	0.599769	0.998276
embryo	Gdf9	ENSMUSG00000018238	B6.A-X F1 B6/B6	16.5216	0.264175	0.503475	0.524704	0.599789	0.998276
embryo	Gimap4	ENSMUSG00000054435	B6.A-X F1 B6/B6	115.901	-0.189064	0.360397	-0.524597	0.599863	0.998276
embryo	Gm3005	ENSMUSG00000095195	B6.A-X F1 B6/B6	3.65538	-0.363188	0.692415	-0.524524	0.599914	0.998276
embryo	Urm1	ENSMUSG00000069020	B6.A-X F1 B6/B6	546.562	0.159292	0.303695	0.524513	0.599922	0.998276
embryo	Gm14016	ENSMUSG00000080747	B6.A-X F1 B6/B6	0.278135	-0.191292	0.364737	-0.524464	0.599956	0.998276
embryo	Gm14302	ENSMUSG00000085760	B6.A-X F1 B6/B6	0.278135	-0.191292	0.364737	-0.524464	0.599956	0.998276
embryo	Slc30a8	ENSMUSG00000022315	B6.A-X F1 B6/B6	0.278135	-0.191292	0.364737	-0.524464	0.599956	0.998276
embryo	6530403G13Rik	ENSMUSG00000052979	B6.A-X F1 B6/B6	0.937879	-0.310985	0.592982	-0.524443	0.59997	0.998276
embryo	Syne1	ENSMUSG00000019769	B6.A-X F1 B6/B6	275.731	0.145837	0.278111	0.524382	0.600013	0.998276
embryo	Il18rap	ENSMUSG00000026068	B6.A-X F1 B6/B6	20.1436	-0.246781	0.470649	-0.524341	0.600041	0.998276
embryo	Oas3	ENSMUSG00000032661	B6.A-X F1 B6/B6	2.75222	0.366727	0.699476	0.524288	0.600078	0.998276
embryo	Uts2	ENSMUSG00000028963	B6.A-X F1 B6/B6	0.605308	0.2708	0.516533	0.524265	0.600094	0.998276
embryo	D130020L05Rik	ENSMUSG00000097121	B6.A-X F1 B6/B6	9.84664	0.321357	0.612982	0.524252	0.600103	0.998276
embryo	A230050P20Rik	ENSMUSG00000038884	B6.A-X F1 B6/B6	32.8704	0.222523	0.424595	0.524082	0.600221	0.998276
embryo	Otop1	ENSMUSG00000051596	B6.A-X F1 B6/B6	1.04043	0.31196	0.595314	0.524027	0.60026	0.998276
embryo	Ntf5	ENSMUSG00000074121	B6.A-X F1 B6/B6	36.4841	0.219675	0.419219	0.52401	0.600271	0.998276
embryo	Lgals3bp	ENSMUSG00000033880	B6.A-X F1 B6/B6	88.3627	0.160954	0.307179	0.523975	0.600296	0.998276
embryo	Ddx59	ENSMUSG00000026404	B6.A-X F1 B6/B6	245.016	0.12991	0.247951	0.523934	0.600325	0.998276
embryo	8030474K03Rik	ENSMUSG00000046774	B6.A-X F1 B6/B6	2.38497	0.36418	0.6951	0.523924	0.600332	0.998276
embryo	Fsip1	ENSMUSG00000027344	B6.A-X F1 B6/B6	11.0279	0.308845	0.589497	0.523913	0.600339	0.998276
embryo	Glyat	ENSMUSG00000063683	B6.A-X F1 B6/B6	0.833358	-0.301272	0.575135	-0.523828	0.600398	0.998276
embryo	Omp	ENSMUSG00000074006	B6.A-X F1 B6/B6	7.96515	0.329335	0.628814	0.523739	0.60046	0.998276
embryo	Strip2	ENSMUSG00000039629	B6.A-X F1 B6/B6	74.5823	-0.165724	0.316486	-0.523637	0.600531	0.998276
embryo	P2ry1	ENSMUSG00000027765	B6.A-X F1 B6/B6	98.4108	-0.17172	0.327969	-0.523586	0.600566	0.998276
embryo	Smim4	ENSMUSG00000058351	B6.A-X F1 B6/B6	88.4955	0.192862	0.368387	0.523532	0.600604	0.998276
embryo	Hpcal4	ENSMUSG00000046093	B6.A-X F1 B6/B6	39.4787	0.210699	0.402511	0.52346	0.600654	0.998276
embryo	Rbpsuh-rs3	ENSMUSG00000079575	B6.A-X F1 B6/B6	3.83614	0.363143	0.693766	0.523436	0.600671	0.998276
embryo	Fam185a	ENSMUSG00000047221	B6.A-X F1 B6/B6	171.044	-0.146292	0.279551	-0.523311	0.600758	0.998276
embryo	Syt13	ENSMUSG00000027220	B6.A-X F1 B6/B6	481.377	0.114651	0.219093	0.523299	0.600766	0.998276
embryo	Toe1	ENSMUSG00000028688	B6.A-X F1 B6/B6	429.729	-0.130029	0.248503	-0.523249	0.600801	0.998276
embryo	Sohlh2	ENSMUSG00000027794	B6.A-X F1 B6/B6	1.30341	0.330975	0.632541	0.523246	0.600803	0.998276
embryo	Rad17	ENSMUSG00000021635	B6.A-X F1 B6/B6	696.559	-0.129664	0.247833	-0.52319	0.600842	0.998276
embryo	Limk2	ENSMUSG00000020451	B6.A-X F1 B6/B6	1367.15	0.11833	0.226177	0.523175	0.600852	0.998276
embryo	Prss8	ENSMUSG00000030800	B6.A-X F1 B6/B6	65.2077	0.179843	0.343872	0.522992	0.60098	0.998276
embryo	Snord23	ENSMUSG00000080478	B6.A-X F1 B6/B6	0.664503	-0.286824	0.548504	-0.522921	0.601029	0.998276
embryo	Pip4k2c	ENSMUSG00000025417	B6.A-X F1 B6/B6	467.111	0.110342	0.211036	0.522861	0.601071	0.998276
embryo	Gm13881	ENSMUSG00000084756	B6.A-X F1 B6/B6	18.9676	-0.25329	0.484506	-0.522779	0.601128	0.998276
embryo	Dao	ENSMUSG00000042096	B6.A-X F1 B6/B6	0.286451	-0.192816	0.368842	-0.52276	0.601141	0.998276
embryo	Gm16295	ENSMUSG00000087041	B6.A-X F1 B6/B6	0.286451	-0.192816	0.368842	-0.52276	0.601141	0.998276
embryo	Gm9159	ENSMUSG00000080796	B6.A-X F1 B6/B6	0.286451	-0.192816	0.368842	-0.52276	0.601141	0.998276
embryo	Vmn2r-ps45	ENSMUSG00000092452	B6.A-X F1 B6/B6	0.286451	-0.192816	0.368842	-0.52276	0.601141	0.998276
embryo	0610010K14Rik	ENSMUSG00000020831	B6.A-X F1 B6/B6	43.6427	-0.215407	0.412135	-0.522663	0.601209	0.998276
embryo	Mrps26	ENSMUSG00000037740	B6.A-X F1 B6/B6	473.53	0.150562	0.288128	0.522553	0.601285	0.998276
embryo	2700046A07Rik	ENSMUSG00000041789	B6.A-X F1 B6/B6	17.7714	-0.26646	0.509954	-0.522518	0.60131	0.998276
embryo	Tmem5	ENSMUSG00000034620	B6.A-X F1 B6/B6	506.566	-0.137242	0.262663	-0.522504	0.601319	0.998276
embryo	Meox1	ENSMUSG00000001493	B6.A-X F1 B6/B6	359.421	-0.136328	0.260921	-0.522488	0.601331	0.998276
embryo	Mlkl	ENSMUSG00000012519	B6.A-X F1 B6/B6	10.5839	-0.303655	0.581198	-0.522464	0.601347	0.998276
embryo	Puf60	ENSMUSG00000002524	B6.A-X F1 B6/B6	2007.14	0.134565	0.257562	0.522457	0.601352	0.998276
embryo	Gm11547	ENSMUSG00000085604	B6.A-X F1 B6/B6	1.42892	0.350614	0.67112	0.52243	0.601371	0.998276
embryo	Alg9	ENSMUSG00000032059	B6.A-X F1 B6/B6	448.955	-0.113375	0.217037	-0.522378	0.601407	0.998276
embryo	Rgs1	ENSMUSG00000026358	B6.A-X F1 B6/B6	2.03892	0.354419	0.678497	0.522359	0.60142	0.998276
embryo	Slc35g1	ENSMUSG00000044026	B6.A-X F1 B6/B6	124.763	-0.15855	0.303536	-0.522345	0.60143	0.998276
embryo	Cand1	ENSMUSG00000020114	B6.A-X F1 B6/B6	4081.18	-0.117521	0.225068	-0.522158	0.60156	0.998276
embryo	Gm11989	ENSMUSG00000083553	B6.A-X F1 B6/B6	0.561278	0.256249	0.490755	0.522153	0.601564	0.998276
embryo	Setdb2	ENSMUSG00000071350	B6.A-X F1 B6/B6	255.091	-0.128556	0.246207	-0.522146	0.601569	0.998276
embryo	St8sia4	ENSMUSG00000040710	B6.A-X F1 B6/B6	1185.83	-0.13524	0.259052	-0.522057	0.60163	0.998276
embryo	Tmem50b	ENSMUSG00000022964	B6.A-X F1 B6/B6	277.33	-0.125177	0.239927	-0.521729	0.601859	0.998276
embryo	Irf7	ENSMUSG00000025498	B6.A-X F1 B6/B6	26.5426	-0.261458	0.501156	-0.521709	0.601873	0.998276
embryo	Hiatl1	ENSMUSG00000038212	B6.A-X F1 B6/B6	1228.88	-0.12485	0.239374	-0.52157	0.601969	0.998276
embryo	Gm12345	ENSMUSG00000081930	B6.A-X F1 B6/B6	1.22412	0.314201	0.602473	0.52152	0.602005	0.998276
embryo	Cdcp1	ENSMUSG00000035498	B6.A-X F1 B6/B6	84.9744	-0.172269	0.330443	-0.521327	0.602139	0.998276
embryo	Sssca1	ENSMUSG00000079478	B6.A-X F1 B6/B6	325.05	0.185844	0.356556	0.521218	0.602215	0.998276
embryo	Lars	ENSMUSG00000024493	B6.A-X F1 B6/B6	1854.96	-0.119419	0.22914	-0.521159	0.602256	0.998276
embryo	Cyp2j13	ENSMUSG00000028571	B6.A-X F1 B6/B6	1.28682	0.338315	0.6492	0.521126	0.602279	0.998276
embryo	Skida1	ENSMUSG00000054074	B6.A-X F1 B6/B6	839.818	-0.110065	0.211214	-0.521107	0.602292	0.998276
embryo	Glud1	ENSMUSG00000021794	B6.A-X F1 B6/B6	3880.51	0.121124	0.232449	0.521077	0.602313	0.998276
embryo	Tmem204	ENSMUSG00000024168	B6.A-X F1 B6/B6	135.087	0.169893	0.326048	0.521068	0.602319	0.998276
embryo	Efcab11	ENSMUSG00000021176	B6.A-X F1 B6/B6	129.731	-0.15541	0.298272	-0.521035	0.602342	0.998276
embryo	Phf11b	ENSMUSG00000091649	B6.A-X F1 B6/B6	3.72429	-0.360996	0.693025	-0.520899	0.602437	0.998276
embryo	Cdyl2	ENSMUSG00000031758	B6.A-X F1 B6/B6	215.236	0.156155	0.299785	0.52089	0.602443	0.998276
embryo	Srms	ENSMUSG00000027579	B6.A-X F1 B6/B6	1.75394	0.352363	0.67655	0.520824	0.602489	0.998276
embryo	Slc16a14	ENSMUSG00000026220	B6.A-X F1 B6/B6	40.6915	0.239857	0.460535	0.520821	0.602491	0.998276
embryo	A930001C03Rik	ENSMUSG00000087132	B6.A-X F1 B6/B6	4.62397	0.352981	0.677886	0.520709	0.60257	0.998276
embryo	Ubl3	ENSMUSG00000001687	B6.A-X F1 B6/B6	754.085	0.10516	0.20203	0.520519	0.602702	0.998276
embryo	Rfc3	ENSMUSG00000033970	B6.A-X F1 B6/B6	742.167	-0.113992	0.219003	-0.520502	0.602713	0.998276
embryo	Gm12166	ENSMUSG00000069899	B6.A-X F1 B6/B6	1.06435	0.312032	0.599486	0.520499	0.602716	0.998276
embryo	Cdh7	ENSMUSG00000026312	B6.A-X F1 B6/B6	98.0448	-0.163131	0.313463	-0.520416	0.602774	0.998276
embryo	Dock5	ENSMUSG00000044447	B6.A-X F1 B6/B6	366.369	0.150043	0.288334	0.52038	0.602799	0.998276
embryo	4930426L09Rik	ENSMUSG00000026736	B6.A-X F1 B6/B6	6.48942	-0.338095	0.649833	-0.52028	0.602868	0.998276
embryo	Ccr3	ENSMUSG00000035448	B6.A-X F1 B6/B6	2.05542	0.361622	0.695202	0.520168	0.602946	0.998276
embryo	Slc9b2	ENSMUSG00000037994	B6.A-X F1 B6/B6	15.0132	0.281049	0.54058	0.519902	0.603132	0.998276
embryo	Cox4i2	ENSMUSG00000009876	B6.A-X F1 B6/B6	32.1753	0.221319	0.425831	0.519734	0.603249	0.998276
embryo	BC024139	ENSMUSG00000044361	B6.A-X F1 B6/B6	80.4842	0.203086	0.39076	0.519721	0.603258	0.998276
embryo	Vit	ENSMUSG00000024076	B6.A-X F1 B6/B6	93.9796	0.162303	0.312314	0.519678	0.603288	0.998276
embryo	Homer2	ENSMUSG00000025813	B6.A-X F1 B6/B6	598.075	-0.120814	0.232493	-0.519644	0.603311	0.998276
embryo	Zfp174	ENSMUSG00000054939	B6.A-X F1 B6/B6	82.5627	0.187181	0.360269	0.519558	0.603371	0.998276
embryo	Gm26793	ENSMUSG00000096999	B6.A-X F1 B6/B6	7.85263	-0.333533	0.64197	-0.519545	0.60338	0.998276
embryo	Zscan10	ENSMUSG00000023902	B6.A-X F1 B6/B6	1.01659	0.327318	0.630038	0.519522	0.603397	0.998276
embryo	Nespos	ENSMUSG00000086537	B6.A-X F1 B6/B6	172.104	0.181134	0.348662	0.51951	0.603405	0.998276
embryo	Tmed5	ENSMUSG00000063406	B6.A-X F1 B6/B6	698.365	-0.137674	0.265015	-0.519494	0.603417	0.998276
embryo	Nfat5	ENSMUSG00000003847	B6.A-X F1 B6/B6	2286.02	0.169154	0.325618	0.519487	0.603421	0.998276
embryo	Zfp9	ENSMUSG00000072623	B6.A-X F1 B6/B6	616.835	-0.124737	0.240121	-0.519476	0.603429	0.998276
embryo	Pla2g4c	ENSMUSG00000033847	B6.A-X F1 B6/B6	42.5896	-0.209754	0.403797	-0.519455	0.603444	0.998276
embryo	Astn1	ENSMUSG00000026587	B6.A-X F1 B6/B6	890.467	0.180212	0.346975	0.519381	0.603495	0.998276
embryo	Eif2s1	ENSMUSG00000021116	B6.A-X F1 B6/B6	2508.71	-0.133127	0.256341	-0.519337	0.603526	0.998276
embryo	Mcm10	ENSMUSG00000026669	B6.A-X F1 B6/B6	601.057	-0.114477	0.22045	-0.51929	0.603559	0.998276
embryo	Bmp6	ENSMUSG00000039004	B6.A-X F1 B6/B6	48.5652	0.19731	0.379987	0.519254	0.603583	0.998276
embryo	Swi5	ENSMUSG00000044627	B6.A-X F1 B6/B6	1806.79	-0.157331	0.303001	-0.519243	0.603592	0.998276
embryo	Gm3468	ENSMUSG00000094634	B6.A-X F1 B6/B6	30.0662	-0.215794	0.415664	-0.519155	0.603653	0.998276
embryo	Spata6	ENSMUSG00000034401	B6.A-X F1 B6/B6	320.847	-0.116621	0.224647	-0.519128	0.603672	0.998276
embryo	Zfp276	ENSMUSG00000001065	B6.A-X F1 B6/B6	497.427	0.146296	0.281827	0.519099	0.603691	0.998276
embryo	Phf3	ENSMUSG00000048874	B6.A-X F1 B6/B6	2541.34	-0.108689	0.209404	-0.519039	0.603734	0.998276
embryo	Exd1	ENSMUSG00000048647	B6.A-X F1 B6/B6	11.4701	0.30415	0.586004	0.519023	0.603745	0.998276
embryo	4921524J17Rik	ENSMUSG00000036934	B6.A-X F1 B6/B6	228.656	-0.146942	0.283132	-0.518989	0.603768	0.998276
embryo	Nbn	ENSMUSG00000028224	B6.A-X F1 B6/B6	821.98	-0.140274	0.27029	-0.518976	0.603777	0.998276
embryo	Fstl1	ENSMUSG00000022816	B6.A-X F1 B6/B6	12398.3	-0.112445	0.216711	-0.518871	0.603851	0.998276
embryo	Hirip3	ENSMUSG00000042606	B6.A-X F1 B6/B6	308.605	-0.125247	0.241417	-0.518799	0.603901	0.998276
embryo	Clec12b	ENSMUSG00000030158	B6.A-X F1 B6/B6	0.775468	0.28865	0.556429	0.518754	0.603932	0.998276
embryo	Trafd1	ENSMUSG00000042726	B6.A-X F1 B6/B6	770.958	0.128386	0.247501	0.518731	0.603949	0.998276
embryo	A730015C16Rik	ENSMUSG00000090551	B6.A-X F1 B6/B6	1.75934	-0.351048	0.676792	-0.518694	0.603974	0.998276
embryo	Srl	ENSMUSG00000022519	B6.A-X F1 B6/B6	1218.97	-0.110948	0.21395	-0.518571	0.60406	0.998276
embryo	Armc3	ENSMUSG00000037683	B6.A-X F1 B6/B6	7.50827	-0.331899	0.640067	-0.518537	0.604084	0.998276
embryo	Rnft1	ENSMUSG00000020521	B6.A-X F1 B6/B6	412.421	-0.12972	0.25018	-0.518506	0.604105	0.998276
embryo	Hrh3	ENSMUSG00000039059	B6.A-X F1 B6/B6	17.7004	0.270627	0.522105	0.518339	0.604222	0.998276
embryo	Gm26493	ENSMUSG00000065089	B6.A-X F1 B6/B6	81.6498	-0.219522	0.423566	-0.51827	0.60427	0.998276
embryo	Mcu	ENSMUSG00000009647	B6.A-X F1 B6/B6	491.404	0.127291	0.245679	0.51812	0.604375	0.998276
embryo	Slc6a5	ENSMUSG00000039728	B6.A-X F1 B6/B6	61.754	0.202275	0.390419	0.518096	0.604391	0.998276
embryo	F830208F22Rik	ENSMUSG00000073529	B6.A-X F1 B6/B6	0.592832	0.256906	0.495984	0.517972	0.604478	0.998276
embryo	Arsg	ENSMUSG00000020604	B6.A-X F1 B6/B6	76.714	0.162487	0.313792	0.517818	0.604585	0.998276
embryo	Cldn2	ENSMUSG00000047230	B6.A-X F1 B6/B6	8.26508	-0.321376	0.620724	-0.517745	0.604636	0.998276
embryo	Gm10152	ENSMUSG00000066092	B6.A-X F1 B6/B6	0.282293	-0.196662	0.379925	-0.517635	0.604713	0.998276
embryo	Gm14867	ENSMUSG00000080733	B6.A-X F1 B6/B6	0.282293	-0.196662	0.379925	-0.517635	0.604713	0.998276
embryo	Gm15285	ENSMUSG00000081277	B6.A-X F1 B6/B6	0.282293	-0.196662	0.379925	-0.517635	0.604713	0.998276
embryo	Gm15823	ENSMUSG00000081143	B6.A-X F1 B6/B6	0.282293	-0.196662	0.379925	-0.517635	0.604713	0.998276
embryo	Ptchd3	ENSMUSG00000039198	B6.A-X F1 B6/B6	0.282293	-0.196662	0.379925	-0.517635	0.604713	0.998276
embryo	Hpgd	ENSMUSG00000031613	B6.A-X F1 B6/B6	264.534	-0.157532	0.304341	-0.517617	0.604725	0.998276
embryo	Gm13625	ENSMUSG00000089902	B6.A-X F1 B6/B6	2.23738	-0.356272	0.688319	-0.517597	0.60474	0.998276
embryo	2010007H06Rik	ENSMUSG00000044694	B6.A-X F1 B6/B6	1.49132	0.332632	0.642653	0.517592	0.604743	0.998276
embryo	Gm16132	ENSMUSG00000090232	B6.A-X F1 B6/B6	1.58086	-0.344328	0.665299	-0.517553	0.60477	0.998276
embryo	Hmga1-rs1	ENSMUSG00000078249	B6.A-X F1 B6/B6	5.45086	0.348647	0.673646	0.517551	0.604771	0.998276
embryo	Bora	ENSMUSG00000022070	B6.A-X F1 B6/B6	342.888	0.124456	0.240498	0.517494	0.604811	0.998276
embryo	Cspp1	ENSMUSG00000056763	B6.A-X F1 B6/B6	886.521	-0.123626	0.238896	-0.517487	0.604816	0.998276
embryo	Ywhab	ENSMUSG00000018326	B6.A-X F1 B6/B6	3913.46	0.124671	0.240963	0.517388	0.604886	0.998276
embryo	Dkk2	ENSMUSG00000028031	B6.A-X F1 B6/B6	877.666	-0.108592	0.209954	-0.51722	0.605003	0.998276
embryo	4930579K19Rik	ENSMUSG00000051074	B6.A-X F1 B6/B6	13.0281	0.305568	0.590806	0.517205	0.605013	0.998276
embryo	Hs3st1	ENSMUSG00000051022	B6.A-X F1 B6/B6	86.3998	0.19275	0.372723	0.517141	0.605057	0.998276
embryo	Fam216b	ENSMUSG00000045655	B6.A-X F1 B6/B6	1.16459	0.335807	0.649642	0.51691	0.605219	0.998276
embryo	Blm	ENSMUSG00000030528	B6.A-X F1 B6/B6	965.359	-0.118244	0.228753	-0.516907	0.605221	0.998276
embryo	Gm11837	ENSMUSG00000086587	B6.A-X F1 B6/B6	46.2182	-0.201185	0.389291	-0.516798	0.605297	0.998276
embryo	Kptn	ENSMUSG00000006021	B6.A-X F1 B6/B6	212.57	0.13835	0.267715	0.516781	0.605309	0.998276
embryo	Slc27a6	ENSMUSG00000024600	B6.A-X F1 B6/B6	57.5937	-0.19914	0.385424	-0.516676	0.605382	0.998276
embryo	Gm21807	ENSMUSG00000095306	B6.A-X F1 B6/B6	14.937	0.267242	0.517271	0.516639	0.605408	0.998276
embryo	Cttnbp2	ENSMUSG00000000416	B6.A-X F1 B6/B6	471.577	0.150506	0.291353	0.516576	0.605452	0.998276
embryo	Cyp17a1	ENSMUSG00000003555	B6.A-X F1 B6/B6	29.3392	0.279286	0.540847	0.516386	0.605585	0.998276
embryo	Gm10287	ENSMUSG00000070342	B6.A-X F1 B6/B6	11.4479	0.32912	0.637367	0.516374	0.605593	0.998276
embryo	Fam132b	ENSMUSG00000047443	B6.A-X F1 B6/B6	27.9734	0.234041	0.45326	0.51635	0.60561	0.998276
embryo	Ctsq	ENSMUSG00000021439	B6.A-X F1 B6/B6	3.79057	-0.360704	0.698628	-0.516303	0.605643	0.998276
embryo	Gm14077	ENSMUSG00000086450	B6.A-X F1 B6/B6	1.53857	-0.337185	0.653103	-0.516282	0.605657	0.998276
embryo	Mctp2	ENSMUSG00000032776	B6.A-X F1 B6/B6	58.1661	0.186564	0.361392	0.516238	0.605688	0.998276
embryo	Ifitm1	ENSMUSG00000025491	B6.A-X F1 B6/B6	117.486	-0.212833	0.412427	-0.51605	0.605819	0.998276
embryo	5830418P13Rik	ENSMUSG00000086236	B6.A-X F1 B6/B6	1.46679	-0.331234	0.64191	-0.516012	0.605846	0.998276
embryo	Ccdc84	ENSMUSG00000043923	B6.A-X F1 B6/B6	67.8908	0.181616	0.351978	0.515986	0.605864	0.998276
embryo	Aipl1	ENSMUSG00000040554	B6.A-X F1 B6/B6	2.66109	-0.360214	0.69836	-0.5158	0.605994	0.998276
embryo	Gm7308	ENSMUSG00000081113	B6.A-X F1 B6/B6	1.50211	-0.350479	0.679553	-0.515749	0.60603	0.998276
embryo	Myt1l	ENSMUSG00000061911	B6.A-X F1 B6/B6	454.108	0.187825	0.364182	0.515747	0.606031	0.998276
embryo	Gm16794	ENSMUSG00000097777	B6.A-X F1 B6/B6	10.0831	-0.300776	0.583195	-0.515738	0.606037	0.998276
embryo	4930577N17Rik	ENSMUSG00000087440	B6.A-X F1 B6/B6	2.12632	-0.35578	0.689916	-0.515686	0.606074	0.998276
embryo	Gm7628	ENSMUSG00000025644	B6.A-X F1 B6/B6	4.52212	0.356184	0.690719	0.515671	0.606084	0.998276
embryo	Car10	ENSMUSG00000056158	B6.A-X F1 B6/B6	86.5104	-0.162026	0.314253	-0.515591	0.60614	0.998276
embryo	Gsn	ENSMUSG00000026879	B6.A-X F1 B6/B6	1765.54	0.142184	0.275785	0.51556	0.606161	0.998276
embryo	Fam98a	ENSMUSG00000002017	B6.A-X F1 B6/B6	478.045	-0.144352	0.279992	-0.515559	0.606163	0.998276
embryo	Noxa1	ENSMUSG00000036805	B6.A-X F1 B6/B6	5.86518	0.34854	0.676137	0.515487	0.606213	0.998276
embryo	Atg16l1	ENSMUSG00000026289	B6.A-X F1 B6/B6	781.723	0.106465	0.206542	0.515462	0.60623	0.998276
embryo	Mettl13	ENSMUSG00000026694	B6.A-X F1 B6/B6	326.652	0.135428	0.262766	0.515394	0.606278	0.998276
embryo	Tacr3	ENSMUSG00000028172	B6.A-X F1 B6/B6	21.1937	-0.259945	0.504393	-0.515363	0.606299	0.998276
embryo	Sdf2	ENSMUSG00000002064	B6.A-X F1 B6/B6	527.496	-0.137372	0.266588	-0.515297	0.606345	0.998276
embryo	Rufy4	ENSMUSG00000061815	B6.A-X F1 B6/B6	5.32591	0.347293	0.674055	0.515229	0.606393	0.998276
embryo	Atp13a4	ENSMUSG00000038094	B6.A-X F1 B6/B6	1.76862	0.348672	0.676806	0.515173	0.606432	0.998276
embryo	Arf3	ENSMUSG00000051853	B6.A-X F1 B6/B6	641.357	0.191946	0.372605	0.515146	0.606451	0.998276
embryo	Ina	ENSMUSG00000034336	B6.A-X F1 B6/B6	1356.79	0.183463	0.356187	0.515076	0.6065	0.998276
embryo	Gm12919	ENSMUSG00000083220	B6.A-X F1 B6/B6	0.997886	-0.306389	0.594847	-0.515073	0.606502	0.998276
embryo	Gm9294	ENSMUSG00000044609	B6.A-X F1 B6/B6	8.66139	-0.312518	0.606814	-0.515015	0.606542	0.998276
embryo	Foxd3	ENSMUSG00000067261	B6.A-X F1 B6/B6	38.5519	0.237436	0.461089	0.514945	0.606591	0.998276
embryo	Smim7	ENSMUSG00000044600	B6.A-X F1 B6/B6	1433.08	-0.141551	0.274894	-0.514929	0.606603	0.998276
embryo	Gm16163	ENSMUSG00000090118	B6.A-X F1 B6/B6	4.13115	-0.356723	0.692771	-0.514922	0.606608	0.998276
embryo	Gm26588	ENSMUSG00000097730	B6.A-X F1 B6/B6	2.82745	-0.359763	0.698905	-0.514753	0.606726	0.998276
embryo		ENSMUSG00000098447	B6.A-X F1 B6/B6	0.756429	-0.299256	0.581446	-0.514676	0.606779	0.998276
embryo	Gcat	ENSMUSG00000006378	B6.A-X F1 B6/B6	480.44	0.158724	0.308445	0.514593	0.606837	0.998276
embryo	Gm7363	ENSMUSG00000083344	B6.A-X F1 B6/B6	0.288469	-0.196707	0.382356	-0.514459	0.606931	0.998276
embryo	Padi6	ENSMUSG00000040935	B6.A-X F1 B6/B6	0.288469	-0.196707	0.382356	-0.514459	0.606931	0.998276
embryo	Papl	ENSMUSG00000037469	B6.A-X F1 B6/B6	0.288469	-0.196707	0.382356	-0.514459	0.606931	0.998276
embryo	Rbmxl2	ENSMUSG00000073894	B6.A-X F1 B6/B6	0.288469	-0.196707	0.382356	-0.514459	0.606931	0.998276
embryo	Srsf1	ENSMUSG00000018379	B6.A-X F1 B6/B6	68.3733	-0.235233	0.457253	-0.514448	0.606939	0.998276
embryo	Hes3	ENSMUSG00000028946	B6.A-X F1 B6/B6	0.594265	-0.270448	0.525713	-0.51444	0.606944	0.998276
embryo	Ap1b1	ENSMUSG00000009090	B6.A-X F1 B6/B6	1004.65	0.134457	0.261377	0.514419	0.606959	0.998276
embryo	Sass6	ENSMUSG00000027959	B6.A-X F1 B6/B6	453.904	-0.117961	0.229319	-0.514398	0.606974	0.998276
embryo	Usp20	ENSMUSG00000026854	B6.A-X F1 B6/B6	287.743	0.140587	0.273417	0.514185	0.607123	0.998276
embryo	Dnajc27	ENSMUSG00000020657	B6.A-X F1 B6/B6	348.509	-0.113251	0.220293	-0.514094	0.607186	0.998276
embryo	Rsl1	ENSMUSG00000058900	B6.A-X F1 B6/B6	113.741	-0.149523	0.290851	-0.514088	0.607191	0.998276
embryo	Zfp692	ENSMUSG00000037243	B6.A-X F1 B6/B6	152.945	-0.166614	0.324111	-0.514066	0.607206	0.998276
embryo	Il1f9	ENSMUSG00000044103	B6.A-X F1 B6/B6	0.760068	-0.29905	0.581737	-0.514064	0.607207	0.998276
embryo	Rpl35	ENSMUSG00000062997	B6.A-X F1 B6/B6	5525.31	0.161899	0.314971	0.514012	0.607244	0.998276
embryo	Abhd15	ENSMUSG00000000686	B6.A-X F1 B6/B6	18.5244	0.262405	0.510584	0.513931	0.6073	0.998276
embryo	Cdk10	ENSMUSG00000033862	B6.A-X F1 B6/B6	208.713	0.1523	0.296363	0.513895	0.607325	0.998276
embryo	Ccrn4l	ENSMUSG00000023087	B6.A-X F1 B6/B6	373.276	0.158886	0.309196	0.51387	0.607343	0.998276
embryo	Ggh	ENSMUSG00000073987	B6.A-X F1 B6/B6	295.544	-0.162744	0.316772	-0.513757	0.607422	0.998276
embryo	Dync1li1	ENSMUSG00000032435	B6.A-X F1 B6/B6	1079.9	-0.101909	0.198367	-0.513738	0.607435	0.998276
embryo	Sct	ENSMUSG00000038580	B6.A-X F1 B6/B6	12.2997	0.306012	0.595731	0.513674	0.60748	0.998276
embryo	Rasgrp2	ENSMUSG00000032946	B6.A-X F1 B6/B6	127.41	0.147277	0.286725	0.513654	0.607494	0.998276
embryo	4931406P16Rik	ENSMUSG00000066571	B6.A-X F1 B6/B6	1100.88	0.108226	0.210717	0.513609	0.607525	0.998276
embryo	Lypd6b	ENSMUSG00000026765	B6.A-X F1 B6/B6	71.9141	0.183667	0.357637	0.513556	0.607562	0.998276
embryo	Tnfsf8	ENSMUSG00000028362	B6.A-X F1 B6/B6	1.14395	-0.319383	0.621907	-0.513555	0.607563	0.998276
embryo	Aldoc	ENSMUSG00000017390	B6.A-X F1 B6/B6	338.426	0.130739	0.25459	0.513529	0.607581	0.998276
embryo	Klk13	ENSMUSG00000054046	B6.A-X F1 B6/B6	1.37384	0.343922	0.669829	0.513448	0.607638	0.998276
embryo	Phb2	ENSMUSG00000004264	B6.A-X F1 B6/B6	1513.72	0.11729	0.228478	0.513354	0.607704	0.998276
embryo	Asic4	ENSMUSG00000033007	B6.A-X F1 B6/B6	144.087	0.197348	0.384445	0.513332	0.607719	0.998276
embryo	Zscan12	ENSMUSG00000036721	B6.A-X F1 B6/B6	308.995	-0.12406	0.241693	-0.513298	0.607743	0.998276
embryo	Prr24	ENSMUSG00000091811	B6.A-X F1 B6/B6	86.8691	-0.155505	0.302954	-0.513294	0.607746	0.998276
embryo	Ptgr1	ENSMUSG00000028378	B6.A-X F1 B6/B6	239.433	-0.148379	0.289094	-0.513254	0.607774	0.998276
embryo	Gsta2	ENSMUSG00000057933	B6.A-X F1 B6/B6	0.780729	0.288429	0.562036	0.513185	0.607822	0.998276
embryo	Rnf41	ENSMUSG00000025373	B6.A-X F1 B6/B6	806.314	0.126	0.245526	0.513183	0.607823	0.998276
embryo	Adamts18	ENSMUSG00000053399	B6.A-X F1 B6/B6	126.236	0.181374	0.353452	0.513151	0.607846	0.998276
embryo	Slc7a4	ENSMUSG00000022756	B6.A-X F1 B6/B6	44.8347	0.196156	0.382287	0.513112	0.607873	0.998276
embryo	Uck2	ENSMUSG00000026558	B6.A-X F1 B6/B6	749.718	0.130337	0.254064	0.513008	0.607946	0.998276
embryo	Pld5	ENSMUSG00000055214	B6.A-X F1 B6/B6	36.2096	0.244075	0.475881	0.512891	0.608028	0.998276
embryo	Filip1l	ENSMUSG00000043336	B6.A-X F1 B6/B6	596.492	0.118137	0.230362	0.512833	0.608068	0.998276
embryo	Gm13608	ENSMUSG00000081480	B6.A-X F1 B6/B6	19.3734	0.240954	0.469852	0.512831	0.60807	0.998276
embryo	Tex11	ENSMUSG00000009670	B6.A-X F1 B6/B6	4.24378	-0.351871	0.686147	-0.512822	0.608076	0.998276
embryo	Dntt	ENSMUSG00000025014	B6.A-X F1 B6/B6	0.487541	0.233139	0.454639	0.512801	0.608091	0.998276
embryo	Gm11366	ENSMUSG00000082648	B6.A-X F1 B6/B6	0.5335	0.238266	0.464698	0.512732	0.608139	0.998276
embryo	Polr2i	ENSMUSG00000019738	B6.A-X F1 B6/B6	458.245	0.173881	0.339324	0.512434	0.608347	0.998276
embryo	Zbtb5	ENSMUSG00000049657	B6.A-X F1 B6/B6	852.887	-0.113341	0.221201	-0.512388	0.60838	0.998276
embryo	Gm3264	ENSMUSG00000094132	B6.A-X F1 B6/B6	1.70615	0.340997	0.665554	0.512351	0.608405	0.998276
embryo	Hcrtr1	ENSMUSG00000028778	B6.A-X F1 B6/B6	1.4189	0.329256	0.642648	0.512342	0.608411	0.998276
embryo	Cdk19	ENSMUSG00000038481	B6.A-X F1 B6/B6	798.978	-0.118239	0.230784	-0.512339	0.608414	0.998276
embryo	Pitx1	ENSMUSG00000021506	B6.A-X F1 B6/B6	217.991	0.30841	0.601971	0.512333	0.608418	0.998276
embryo	Cenpt	ENSMUSG00000036672	B6.A-X F1 B6/B6	278.666	0.129605	0.252976	0.512322	0.608426	0.998276
embryo	Adad2	ENSMUSG00000024266	B6.A-X F1 B6/B6	0.753835	0.27747	0.541597	0.512317	0.608429	0.998276
embryo	Gm10097	ENSMUSG00000096553	B6.A-X F1 B6/B6	3.24111	-0.356311	0.695514	-0.5123	0.608441	0.998276
embryo	4930509E16Rik	ENSMUSG00000096986	B6.A-X F1 B6/B6	0.71517	0.297551	0.580848	0.512271	0.608461	0.998276
embryo	Fer1l4	ENSMUSG00000013338	B6.A-X F1 B6/B6	0.71517	0.297551	0.580848	0.512271	0.608461	0.998276
embryo	Eml5	ENSMUSG00000051166	B6.A-X F1 B6/B6	464.182	-0.144143	0.281393	-0.512249	0.608477	0.998276
embryo	Ubap1	ENSMUSG00000028437	B6.A-X F1 B6/B6	786.024	-0.102133	0.199382	-0.512248	0.608478	0.998276
embryo	Oaz1-ps	ENSMUSG00000043801	B6.A-X F1 B6/B6	8.96113	-0.318719	0.622212	-0.512236	0.608486	0.998276
embryo	Loh12cr1	ENSMUSG00000042992	B6.A-X F1 B6/B6	107.677	0.152865	0.298512	0.51209	0.608588	0.998276
embryo	Slc22a8	ENSMUSG00000063796	B6.A-X F1 B6/B6	12.9044	0.278242	0.54335	0.512085	0.608592	0.998276
embryo	Smim18	ENSMUSG00000094500	B6.A-X F1 B6/B6	42.5729	-0.209679	0.409484	-0.512058	0.608611	0.998276
embryo	Rbm26	ENSMUSG00000022119	B6.A-X F1 B6/B6	2205.08	-0.114977	0.224575	-0.511976	0.608668	0.998276
embryo	Gm10564	ENSMUSG00000073686	B6.A-X F1 B6/B6	0.324257	-0.196612	0.384042	-0.511953	0.608684	0.998276
embryo	Gm16154	ENSMUSG00000086269	B6.A-X F1 B6/B6	0.324257	-0.196612	0.384042	-0.511953	0.608684	0.998276
embryo	9130208D14Rik	ENSMUSG00000086513	B6.A-X F1 B6/B6	0.973912	0.307456	0.600588	0.511925	0.608703	0.998276
embryo	Klhl4	ENSMUSG00000025597	B6.A-X F1 B6/B6	454.538	-0.143664	0.280662	-0.511876	0.608738	0.998276
embryo	Fpr2	ENSMUSG00000052270	B6.A-X F1 B6/B6	2.6145	-0.357796	0.699061	-0.511824	0.608774	0.998276
embryo	Acad8	ENSMUSG00000031969	B6.A-X F1 B6/B6	442.089	-0.11838	0.231342	-0.511709	0.608855	0.998276
embryo	Adnp	ENSMUSG00000051149	B6.A-X F1 B6/B6	34.3207	0.278564	0.544661	0.511445	0.609039	0.998276
embryo	Arl4a	ENSMUSG00000047446	B6.A-X F1 B6/B6	1211.58	-0.12231	0.239146	-0.511445	0.609039	0.998276
embryo	Zfp251	ENSMUSG00000022526	B6.A-X F1 B6/B6	861.901	0.116838	0.228538	0.511239	0.609184	0.998276
embryo	Ripk4	ENSMUSG00000005251	B6.A-X F1 B6/B6	96.5078	0.167001	0.326676	0.511212	0.609203	0.998276
embryo	Taf12	ENSMUSG00000028899	B6.A-X F1 B6/B6	453.204	-0.135632	0.26533	-0.511181	0.609225	0.998276
embryo	Fancb	ENSMUSG00000047757	B6.A-X F1 B6/B6	255.495	-0.148942	0.291401	-0.511124	0.609264	0.998276
embryo	Egfl7	ENSMUSG00000026921	B6.A-X F1 B6/B6	716.786	0.141865	0.277591	0.511057	0.609311	0.998276
embryo	Ptcd2	ENSMUSG00000021650	B6.A-X F1 B6/B6	438.667	-0.123126	0.240941	-0.511022	0.609336	0.998276
embryo	Tnfaip3	ENSMUSG00000019850	B6.A-X F1 B6/B6	118.359	0.14578	0.285281	0.511005	0.609348	0.998276
embryo	Chi3l3	ENSMUSG00000040809	B6.A-X F1 B6/B6	0.751103	0.270985	0.530647	0.510669	0.609583	0.998276
embryo	Nudt5	ENSMUSG00000025817	B6.A-X F1 B6/B6	938.604	-0.110669	0.216725	-0.510643	0.609601	0.998276
embryo	Gm14078	ENSMUSG00000081731	B6.A-X F1 B6/B6	0.301196	-0.197969	0.387697	-0.510628	0.609612	0.998276
embryo	Cdhr3	ENSMUSG00000035860	B6.A-X F1 B6/B6	1.18057	0.327047	0.64055	0.510572	0.60965	0.998276
embryo	6330403A02Rik	ENSMUSG00000053963	B6.A-X F1 B6/B6	150.311	0.132518	0.259576	0.510518	0.609688	0.998276
embryo	Gm13652	ENSMUSG00000087333	B6.A-X F1 B6/B6	22.8537	0.240794	0.471708	0.510473	0.60972	0.998276
embryo	Pcnxl4	ENSMUSG00000034501	B6.A-X F1 B6/B6	348.276	-0.1204	0.235885	-0.510416	0.60976	0.998276
embryo	Gm20541	ENSMUSG00000092390	B6.A-X F1 B6/B6	13.2059	-0.29966	0.587106	-0.510401	0.60977	0.998276
embryo	mt-Nd2	ENSMUSG00000064345	B6.A-X F1 B6/B6	9430.74	-0.116816	0.22889	-0.510359	0.6098	0.998276
embryo	4930405O22Rik	ENSMUSG00000090565	B6.A-X F1 B6/B6	13.3603	0.289783	0.567838	0.510328	0.609822	0.998276
embryo	9430025C20Rik	ENSMUSG00000055216	B6.A-X F1 B6/B6	9.14433	-0.318726	0.624657	-0.510242	0.609882	0.998276
embryo	Cdc16	ENSMUSG00000038416	B6.A-X F1 B6/B6	3180.82	-0.124349	0.243739	-0.510171	0.609932	0.998276
embryo	Foxb1	ENSMUSG00000059246	B6.A-X F1 B6/B6	30.9789	0.226274	0.443558	0.510133	0.609958	0.998276
embryo	Gm13705	ENSMUSG00000086382	B6.A-X F1 B6/B6	10.8056	-0.298039	0.584256	-0.510117	0.60997	0.998276
embryo	Aldh1a2	ENSMUSG00000013584	B6.A-X F1 B6/B6	627.907	-0.121994	0.239168	-0.510074	0.609999	0.998276
embryo	Gm26762	ENSMUSG00000097660	B6.A-X F1 B6/B6	0.331535	-0.19718	0.386625	-0.510004	0.610049	0.998276
embryo	Gm27011	ENSMUSG00000098184	B6.A-X F1 B6/B6	0.82087	-0.305397	0.598815	-0.510003	0.61005	0.998276
embryo	Rps13-ps1	ENSMUSG00000066362	B6.A-X F1 B6/B6	1.50501	-0.326034	0.639401	-0.509906	0.610117	0.998276
embryo	Tnfsf18	ENSMUSG00000066755	B6.A-X F1 B6/B6	1.78467	0.333884	0.654803	0.5099	0.610122	0.998276
embryo	Zfp931	ENSMUSG00000078861	B6.A-X F1 B6/B6	258.328	-0.159667	0.313186	-0.509817	0.61018	0.998276
embryo	4930535C22Rik	ENSMUSG00000085937	B6.A-X F1 B6/B6	0.305354	-0.198715	0.389798	-0.509791	0.610198	0.998276
embryo	Fam50b	ENSMUSG00000038246	B6.A-X F1 B6/B6	0.305354	-0.198715	0.389798	-0.509791	0.610198	0.998276
embryo	Gm7860	ENSMUSG00000082535	B6.A-X F1 B6/B6	0.305354	-0.198715	0.389798	-0.509791	0.610198	0.998276
embryo	Gm9805	ENSMUSG00000046088	B6.A-X F1 B6/B6	0.305354	-0.198715	0.389798	-0.509791	0.610198	0.998276
embryo	Bcl2a1d	ENSMUSG00000096581	B6.A-X F1 B6/B6	0.822757	-0.299072	0.586751	-0.509708	0.610256	0.998276
embryo	Nit1	ENSMUSG00000013997	B6.A-X F1 B6/B6	374.861	-0.122251	0.239909	-0.509574	0.61035	0.998276
embryo	Cd200r3	ENSMUSG00000036172	B6.A-X F1 B6/B6	4.98891	0.346145	0.679308	0.509555	0.610363	0.998276
embryo	Arg1	ENSMUSG00000019987	B6.A-X F1 B6/B6	43.5068	0.215133	0.4222	0.509552	0.610365	0.998276
embryo	4930505N22Rik	ENSMUSG00000097690	B6.A-X F1 B6/B6	0.304835	-0.198139	0.389028	-0.509318	0.610529	0.998276
embryo	Krtap17-1	ENSMUSG00000078252	B6.A-X F1 B6/B6	0.304835	-0.198139	0.389028	-0.509318	0.610529	0.998276
embryo	Olfr1025-ps1	ENSMUSG00000058884	B6.A-X F1 B6/B6	0.304835	-0.198139	0.389028	-0.509318	0.610529	0.998276
embryo	Scin	ENSMUSG00000002565	B6.A-X F1 B6/B6	81.9775	-0.173311	0.340295	-0.509298	0.610544	0.998276
embryo	Nsmce2	ENSMUSG00000059586	B6.A-X F1 B6/B6	517.49	-0.124121	0.243721	-0.509274	0.610561	0.998276
embryo	Rbfox2	ENSMUSG00000033565	B6.A-X F1 B6/B6	5359.8	-0.103129	0.202524	-0.509215	0.610601	0.998276
embryo	Spata4	ENSMUSG00000031518	B6.A-X F1 B6/B6	0.495858	0.238472	0.468404	0.509117	0.61067	0.998276
embryo	Scgb3a2	ENSMUSG00000038791	B6.A-X F1 B6/B6	1.20109	0.327646	0.643615	0.509072	0.610702	0.998276
embryo	Atl3	ENSMUSG00000024759	B6.A-X F1 B6/B6	1670.62	-0.129499	0.254388	-0.509063	0.610708	0.998276
embryo	Bloc1s2-ps	ENSMUSG00000025201	B6.A-X F1 B6/B6	0.302354	-0.197242	0.387564	-0.508926	0.610804	0.998276
embryo	Gm12390	ENSMUSG00000082008	B6.A-X F1 B6/B6	0.302354	-0.197242	0.387564	-0.508926	0.610804	0.998276
embryo	Gm12806	ENSMUSG00000081813	B6.A-X F1 B6/B6	0.302354	-0.197242	0.387564	-0.508926	0.610804	0.998276
embryo	Gm3307	ENSMUSG00000093751	B6.A-X F1 B6/B6	0.302354	-0.197242	0.387564	-0.508926	0.610804	0.998276
embryo	Tarm1	ENSMUSG00000053338	B6.A-X F1 B6/B6	0.302354	-0.197242	0.387564	-0.508926	0.610804	0.998276
embryo	Frg1	ENSMUSG00000031590	B6.A-X F1 B6/B6	501.009	-0.144832	0.284595	-0.508907	0.610817	0.998276
embryo	Gm26549	ENSMUSG00000097217	B6.A-X F1 B6/B6	34.6234	0.203856	0.400709	0.508738	0.610936	0.998276
embryo	Sult1a1	ENSMUSG00000030711	B6.A-X F1 B6/B6	37.1594	0.235848	0.463613	0.508717	0.610951	0.998276
embryo	Gzmb	ENSMUSG00000015437	B6.A-X F1 B6/B6	2.92785	-0.355356	0.698563	-0.508696	0.610965	0.998276
embryo	Chac2	ENSMUSG00000020309	B6.A-X F1 B6/B6	202.607	-0.157978	0.310562	-0.508684	0.610974	0.998276
embryo	E130006D01Rik	ENSMUSG00000085271	B6.A-X F1 B6/B6	15.7067	0.264528	0.520062	0.508648	0.610999	0.998276
embryo	4833420G17Rik	ENSMUSG00000062822	B6.A-X F1 B6/B6	803.542	-0.108983	0.214286	-0.508586	0.611043	0.998276
embryo	Gm11985	ENSMUSG00000087512	B6.A-X F1 B6/B6	0.4917	0.237573	0.46719	0.508513	0.611093	0.998276
embryo	Gm14393	ENSMUSG00000078905	B6.A-X F1 B6/B6	1.6063	-0.338563	0.665793	-0.508511	0.611095	0.998276
embryo	4930579G18Rik	ENSMUSG00000040840	B6.A-X F1 B6/B6	0.308993	-0.198878	0.391111	-0.508495	0.611106	0.998276
embryo	Anapc15-ps	ENSMUSG00000074780	B6.A-X F1 B6/B6	0.308993	-0.198878	0.391111	-0.508495	0.611106	0.998276
embryo	Ceacam15	ENSMUSG00000078795	B6.A-X F1 B6/B6	0.308993	-0.198878	0.391111	-0.508495	0.611106	0.998276
embryo	Pdha2	ENSMUSG00000047674	B6.A-X F1 B6/B6	0.308993	-0.198878	0.391111	-0.508495	0.611106	0.998276
embryo	Prss2	ENSMUSG00000057163	B6.A-X F1 B6/B6	0.308993	-0.198878	0.391111	-0.508495	0.611106	0.998276
embryo	Zfand4	ENSMUSG00000042213	B6.A-X F1 B6/B6	101.669	-0.154741	0.304335	-0.508457	0.611133	0.998276
embryo	Unc5d	ENSMUSG00000063626	B6.A-X F1 B6/B6	308.681	0.138504	0.272416	0.508428	0.611154	0.998276
embryo	A830005F24Rik	ENSMUSG00000053181	B6.A-X F1 B6/B6	8.80812	0.313495	0.616644	0.508389	0.611181	0.998276
embryo	Jazf1	ENSMUSG00000063568	B6.A-X F1 B6/B6	137.264	0.150282	0.295624	0.508356	0.611203	0.998276
embryo	Sh2d4a	ENSMUSG00000053886	B6.A-X F1 B6/B6	96.8109	0.168449	0.331376	0.508331	0.611221	0.998276
embryo	Gm15704	ENSMUSG00000085658	B6.A-X F1 B6/B6	3.69009	-0.354018	0.696457	-0.508313	0.611234	0.998276
embryo	Stpg2	ENSMUSG00000047940	B6.A-X F1 B6/B6	3.22154	0.35492	0.698322	0.508246	0.611281	0.998276
embryo	Cbln1	ENSMUSG00000031654	B6.A-X F1 B6/B6	185.209	0.147762	0.290766	0.508181	0.611327	0.998276
embryo	Foxc2	ENSMUSG00000046714	B6.A-X F1 B6/B6	92.946	0.200232	0.394031	0.508163	0.611339	0.998276
embryo	Snrnp200	ENSMUSG00000003660	B6.A-X F1 B6/B6	4090.32	-0.125942	0.247839	-0.508162	0.61134	0.998276
embryo	Gm13252	ENSMUSG00000084105	B6.A-X F1 B6/B6	2.17847	-0.349447	0.687678	-0.508155	0.611344	0.998276
embryo	Fbxl21	ENSMUSG00000035509	B6.A-X F1 B6/B6	31.1246	-0.210198	0.413686	-0.508111	0.611376	0.998276
embryo	Gm20708	ENSMUSG00000093485	B6.A-X F1 B6/B6	0.498395	0.238234	0.46889	0.50808	0.611397	0.998276
embryo	Aspn	ENSMUSG00000021388	B6.A-X F1 B6/B6	1129.95	0.188255	0.370585	0.507994	0.611457	0.998276
embryo	Gm10822	ENSMUSG00000097377	B6.A-X F1 B6/B6	4.54794	-0.348448	0.685955	-0.507975	0.611471	0.998276
embryo	Cyb5rl	ENSMUSG00000028621	B6.A-X F1 B6/B6	84.1602	0.166551	0.327898	0.507937	0.611498	0.998276
embryo	Ndufs5	ENSMUSG00000028648	B6.A-X F1 B6/B6	375.769	-0.166093	0.326995	-0.507936	0.611498	0.998276
embryo	Lemd2	ENSMUSG00000044857	B6.A-X F1 B6/B6	531.444	0.160077	0.315283	0.507726	0.611646	0.998276
embryo	Arl6	ENSMUSG00000022722	B6.A-X F1 B6/B6	337.208	-0.142565	0.280861	-0.507602	0.611733	0.998276
embryo	Gm8036	ENSMUSG00000082955	B6.A-X F1 B6/B6	0.307372	-0.197926	0.389975	-0.507535	0.61178	0.998276
embryo	Eif3j1	ENSMUSG00000027236	B6.A-X F1 B6/B6	898.188	-0.114061	0.224745	-0.507513	0.611795	0.998276
embryo	Tfrc	ENSMUSG00000022797	B6.A-X F1 B6/B6	7528.7	-0.158536	0.312438	-0.507417	0.611862	0.998276
embryo	Ppil1	ENSMUSG00000024007	B6.A-X F1 B6/B6	741.985	-0.137893	0.271791	-0.507347	0.611911	0.998276
embryo	Sh3gl2	ENSMUSG00000028488	B6.A-X F1 B6/B6	70.6798	-0.193584	0.38159	-0.507308	0.611939	0.998276
embryo	Dusp9	ENSMUSG00000031383	B6.A-X F1 B6/B6	310.555	0.155764	0.30712	0.507175	0.612032	0.998276
embryo	Gm13268	ENSMUSG00000070271	B6.A-X F1 B6/B6	0.841401	0.282835	0.557677	0.507166	0.612038	0.998276
embryo	Cenpi	ENSMUSG00000031262	B6.A-X F1 B6/B6	563.489	-0.135305	0.266789	-0.507162	0.612041	0.998276
embryo	Rpl31-ps12	ENSMUSG00000083192	B6.A-X F1 B6/B6	0.500412	0.237854	0.469063	0.507083	0.612097	0.998276
embryo	Klk8	ENSMUSG00000064023	B6.A-X F1 B6/B6	100.348	0.160773	0.317101	0.507007	0.61215	0.998276
embryo	Spata25	ENSMUSG00000017767	B6.A-X F1 B6/B6	1.59984	0.338381	0.66741	0.507006	0.612151	0.998276
embryo	Slc50a1	ENSMUSG00000027953	B6.A-X F1 B6/B6	218.749	-0.151539	0.298895	-0.506999	0.612156	0.998276
embryo	Mrpl33	ENSMUSG00000029142	B6.A-X F1 B6/B6	650.803	-0.134608	0.265513	-0.506972	0.612175	0.998276
embryo	Gtf2h1	ENSMUSG00000006599	B6.A-X F1 B6/B6	1150.32	-0.12789	0.252298	-0.506899	0.612225	0.998276
embryo	Gnat3	ENSMUSG00000028777	B6.A-X F1 B6/B6	4.60609	-0.347339	0.685258	-0.506873	0.612244	0.998276
embryo	Gm23330	ENSMUSG00000096211	B6.A-X F1 B6/B6	2.6131	0.354402	0.699223	0.506851	0.612259	0.998276
embryo	Ptpn2	ENSMUSG00000024539	B6.A-X F1 B6/B6	801.482	-0.124952	0.246548	-0.506807	0.61229	0.998276
embryo	Naa15	ENSMUSG00000063273	B6.A-X F1 B6/B6	2184	0.157684	0.311161	0.506761	0.612322	0.998276
embryo	Gm11701	ENSMUSG00000082313	B6.A-X F1 B6/B6	0.990226	0.318533	0.628577	0.506753	0.612328	0.998276
embryo	Wdpcp	ENSMUSG00000020319	B6.A-X F1 B6/B6	234.992	-0.126634	0.249943	-0.506652	0.612399	0.998276
embryo	Padi2	ENSMUSG00000028927	B6.A-X F1 B6/B6	38.5491	0.213469	0.421367	0.50661	0.612428	0.998276
embryo	9430023L20Rik	ENSMUSG00000037204	B6.A-X F1 B6/B6	289.799	0.168365	0.332363	0.50657	0.612456	0.998276
embryo	Tbc1d23	ENSMUSG00000022749	B6.A-X F1 B6/B6	816.578	-0.115746	0.228494	-0.506562	0.612462	0.998276
embryo	Olfr67	ENSMUSG00000047535	B6.A-X F1 B6/B6	0.68497	0.269244	0.531621	0.506459	0.612534	0.998276
embryo	Map3k19	ENSMUSG00000051590	B6.A-X F1 B6/B6	5.89425	0.337034	0.665594	0.506365	0.6126	0.998276
embryo	AI747448	ENSMUSG00000074195	B6.A-X F1 B6/B6	0.311011	-0.198062	0.391262	-0.506214	0.612707	0.998276
embryo	Gm26628	ENSMUSG00000097133	B6.A-X F1 B6/B6	0.311011	-0.198062	0.391262	-0.506214	0.612707	0.998276
embryo	Olfr1342	ENSMUSG00000043383	B6.A-X F1 B6/B6	0.311011	-0.198062	0.391262	-0.506214	0.612707	0.998276
embryo	Serpinb9f	ENSMUSG00000038327	B6.A-X F1 B6/B6	0.311011	-0.198062	0.391262	-0.506214	0.612707	0.998276
embryo	Nudt6	ENSMUSG00000050174	B6.A-X F1 B6/B6	16.1697	0.272102	0.53763	0.506114	0.612777	0.998276
embryo	Fam187b	ENSMUSG00000046826	B6.A-X F1 B6/B6	9.0076	-0.307889	0.608398	-0.506064	0.612812	0.998276
embryo	Gm12993	ENSMUSG00000082063	B6.A-X F1 B6/B6	3.41627	-0.352952	0.697528	-0.506004	0.612854	0.998276
embryo	Rps24	ENSMUSG00000025290	B6.A-X F1 B6/B6	10990.2	-0.129896	0.256724	-0.505975	0.612874	0.998276
embryo	4930595D18Rik	ENSMUSG00000083193	B6.A-X F1 B6/B6	0.30853	-0.197185	0.389828	-0.505827	0.612978	0.998276
embryo	Gm10849	ENSMUSG00000075525	B6.A-X F1 B6/B6	0.30853	-0.197185	0.389828	-0.505827	0.612978	0.998276
embryo	Gm12847	ENSMUSG00000085249	B6.A-X F1 B6/B6	0.30853	-0.197185	0.389828	-0.505827	0.612978	0.998276
embryo	Gm15448	ENSMUSG00000074419	B6.A-X F1 B6/B6	0.30853	-0.197185	0.389828	-0.505827	0.612978	0.998276
embryo	Gm14327	ENSMUSG00000074521	B6.A-X F1 B6/B6	18.3466	-0.259851	0.513759	-0.505784	0.613008	0.998276
embryo	1810011O10Rik	ENSMUSG00000056313	B6.A-X F1 B6/B6	294.441	-0.152053	0.300633	-0.505776	0.613014	0.998276
embryo	Gm23183	ENSMUSG00000084544	B6.A-X F1 B6/B6	2.42349	0.347363	0.686861	0.505725	0.613049	0.998276
embryo	Tmem64	ENSMUSG00000043252	B6.A-X F1 B6/B6	988.777	-0.118298	0.233921	-0.505719	0.613054	0.998276
embryo	Tor1a	ENSMUSG00000026849	B6.A-X F1 B6/B6	482.877	0.153275	0.303116	0.505663	0.613093	0.998276
embryo	Adamts15	ENSMUSG00000033453	B6.A-X F1 B6/B6	745.956	0.133294	0.263604	0.505658	0.613097	0.998276
embryo	Phf16	ENSMUSG00000037315	B6.A-X F1 B6/B6	598.606	-0.126517	0.250212	-0.505638	0.613111	0.998276
embryo	Hey2	ENSMUSG00000019789	B6.A-X F1 B6/B6	183.61	-0.126617	0.250448	-0.505563	0.613163	0.998276
embryo	Ptges3l	ENSMUSG00000097487	B6.A-X F1 B6/B6	35.2817	0.230939	0.456901	0.505445	0.613246	0.998276
embryo	Klc1	ENSMUSG00000021288	B6.A-X F1 B6/B6	2375.73	0.12957	0.256404	0.505337	0.613322	0.998276
embryo	Ly6c2	ENSMUSG00000022584	B6.A-X F1 B6/B6	6.06139	0.342262	0.677363	0.505285	0.613359	0.998276
embryo	Tnfsf4	ENSMUSG00000026700	B6.A-X F1 B6/B6	1.71165	0.340113	0.673131	0.50527	0.613369	0.998276
embryo	Oas1g	ENSMUSG00000066861	B6.A-X F1 B6/B6	1.73741	-0.33811	0.669216	-0.505232	0.613396	0.998276
embryo	Rpl18	ENSMUSG00000059070	B6.A-X F1 B6/B6	518.698	0.163305	0.323351	0.505041	0.61353	0.998276
embryo	Tmem44	ENSMUSG00000022537	B6.A-X F1 B6/B6	554.691	0.123431	0.244409	0.505017	0.613547	0.998276
embryo	Cdadc1	ENSMUSG00000021982	B6.A-X F1 B6/B6	111.269	0.147768	0.292758	0.504745	0.613738	0.998276
embryo	Sox2	ENSMUSG00000074637	B6.A-X F1 B6/B6	421.725	-0.130985	0.259514	-0.504731	0.613748	0.998276
embryo	Ostc	ENSMUSG00000041084	B6.A-X F1 B6/B6	2153.58	-0.137467	0.272394	-0.504663	0.613795	0.998276
embryo	Slc16a12	ENSMUSG00000009378	B6.A-X F1 B6/B6	117.146	-0.152446	0.302116	-0.504595	0.613844	0.998276
embryo	Yipf3	ENSMUSG00000071074	B6.A-X F1 B6/B6	233.283	0.161731	0.320525	0.504581	0.613853	0.998276
embryo	Pdss1	ENSMUSG00000026784	B6.A-X F1 B6/B6	283.877	-0.129445	0.256553	-0.504554	0.613872	0.998276
embryo	Tspear	ENSMUSG00000069581	B6.A-X F1 B6/B6	5.65427	0.338519	0.670931	0.504551	0.613874	0.998276
embryo	Gm11824	ENSMUSG00000082128	B6.A-X F1 B6/B6	0.921224	-0.282292	0.559494	-0.504549	0.613876	0.998276
embryo	Cpsf6	ENSMUSG00000055531	B6.A-X F1 B6/B6	5674.05	-0.102263	0.202719	-0.504456	0.613941	0.998276
embryo	Sdr39u1	ENSMUSG00000022223	B6.A-X F1 B6/B6	199.814	-0.148395	0.294247	-0.504323	0.614035	0.998276
embryo	Hspbp1	ENSMUSG00000063802	B6.A-X F1 B6/B6	479.762	0.176718	0.350527	0.50415	0.614156	0.998276
embryo	Rap1gds1	ENSMUSG00000028149	B6.A-X F1 B6/B6	770.268	-0.136533	0.270824	-0.504137	0.614165	0.998276
embryo	9330198N18Rik	ENSMUSG00000086405	B6.A-X F1 B6/B6	0.750115	0.27215	0.539863	0.504109	0.614184	0.998276
embryo	Atp8b3	ENSMUSG00000003341	B6.A-X F1 B6/B6	12.1998	-0.286284	0.567915	-0.504098	0.614193	0.998276
embryo	Dtwd2	ENSMUSG00000024505	B6.A-X F1 B6/B6	95.8976	-0.144523	0.286701	-0.504089	0.614199	0.998276
embryo	Smarcc2	ENSMUSG00000025369	B6.A-X F1 B6/B6	2125.58	0.135597	0.269006	0.504067	0.614214	0.998276
embryo	Siah3	ENSMUSG00000091722	B6.A-X F1 B6/B6	12.4322	0.297632	0.59048	0.50405	0.614226	0.998276
embryo	Osbpl11	ENSMUSG00000022807	B6.A-X F1 B6/B6	658.611	0.107387	0.213096	0.503938	0.614305	0.998276
embryo	Trmt44	ENSMUSG00000029097	B6.A-X F1 B6/B6	157.976	0.141646	0.281145	0.503817	0.61439	0.998276
embryo	Kpna6	ENSMUSG00000003731	B6.A-X F1 B6/B6	1462.57	-0.0981834	0.194899	-0.503766	0.614426	0.998276
embryo	Rab5c	ENSMUSG00000019173	B6.A-X F1 B6/B6	1577.73	0.133149	0.264346	0.503692	0.614478	0.998276
embryo	2700050L05Rik	ENSMUSG00000039990	B6.A-X F1 B6/B6	756.292	-0.104827	0.208134	-0.50365	0.614507	0.998276
embryo	C1ql2	ENSMUSG00000036907	B6.A-X F1 B6/B6	5.35712	0.338546	0.672282	0.503578	0.614558	0.998276
embryo	Gm16274	ENSMUSG00000084836	B6.A-X F1 B6/B6	0.420121	-0.225163	0.44713	-0.503574	0.614561	0.998276
embryo	Exosc10	ENSMUSG00000017264	B6.A-X F1 B6/B6	955.853	0.118892	0.236177	0.503403	0.614681	0.998276
embryo	Gm23153	ENSMUSG00000093064	B6.A-X F1 B6/B6	0.481509	0.228176	0.453322	0.503343	0.614723	0.998276
embryo	Gm20644	ENSMUSG00000093673	B6.A-X F1 B6/B6	1.52985	0.315382	0.626714	0.503231	0.614802	0.998276
embryo	Vma21-ps	ENSMUSG00000061619	B6.A-X F1 B6/B6	0.870038	-0.306388	0.608868	-0.503209	0.614817	0.998276
embryo	Cox8a	ENSMUSG00000035885	B6.A-X F1 B6/B6	1947.23	0.146129	0.29046	0.503096	0.614897	0.998276
embryo	Galnt10	ENSMUSG00000020520	B6.A-X F1 B6/B6	717.491	0.127548	0.253536	0.503076	0.614911	0.998276
embryo	BC106179	ENSMUSG00000045231	B6.A-X F1 B6/B6	29.5378	-0.213615	0.424655	-0.503032	0.614942	0.998276
embryo	Jagn1	ENSMUSG00000051256	B6.A-X F1 B6/B6	376.49	-0.119991	0.238567	-0.502966	0.614988	0.998276
embryo	1700069L16Rik	ENSMUSG00000042184	B6.A-X F1 B6/B6	0.175929	-0.16282	0.323725	-0.502957	0.614994	0.998276
embryo	E030024N20Rik	ENSMUSG00000057990	B6.A-X F1 B6/B6	0.175929	-0.16282	0.323725	-0.502957	0.614994	0.998276
embryo	Gm11479	ENSMUSG00000085991	B6.A-X F1 B6/B6	0.175929	-0.16282	0.323725	-0.502957	0.614994	0.998276
embryo	Gm12860	ENSMUSG00000086187	B6.A-X F1 B6/B6	0.175929	-0.16282	0.323725	-0.502957	0.614994	0.998276
embryo	Gm13216	ENSMUSG00000082013	B6.A-X F1 B6/B6	0.175929	-0.16282	0.323725	-0.502957	0.614994	0.998276
embryo	Gm13363	ENSMUSG00000060795	B6.A-X F1 B6/B6	0.175929	-0.16282	0.323725	-0.502957	0.614994	0.998276
embryo	Gm13743	ENSMUSG00000083688	B6.A-X F1 B6/B6	0.175929	-0.16282	0.323725	-0.502957	0.614994	0.998276
embryo	Gm14314	ENSMUSG00000082215	B6.A-X F1 B6/B6	0.175929	-0.16282	0.323725	-0.502957	0.614994	0.998276
embryo	Gm15516	ENSMUSG00000082662	B6.A-X F1 B6/B6	0.175929	-0.16282	0.323725	-0.502957	0.614994	0.998276
embryo	Gm17210	ENSMUSG00000090459	B6.A-X F1 B6/B6	0.175929	-0.16282	0.323725	-0.502957	0.614994	0.998276
embryo	Gm23455	ENSMUSG00000065265	B6.A-X F1 B6/B6	0.175929	-0.16282	0.323725	-0.502957	0.614994	0.998276
embryo	Gm5472	ENSMUSG00000096157	B6.A-X F1 B6/B6	0.175929	-0.16282	0.323725	-0.502957	0.614994	0.998276
embryo	Gm5699	ENSMUSG00000087346	B6.A-X F1 B6/B6	0.175929	-0.16282	0.323725	-0.502957	0.614994	0.998276
embryo	Gm7233	ENSMUSG00000094151	B6.A-X F1 B6/B6	0.175929	-0.16282	0.323725	-0.502957	0.614994	0.998276
embryo	Gm9577	ENSMUSG00000092269	B6.A-X F1 B6/B6	0.175929	-0.16282	0.323725	-0.502957	0.614994	0.998276
embryo	Lrit2	ENSMUSG00000043418	B6.A-X F1 B6/B6	0.175929	-0.16282	0.323725	-0.502957	0.614994	0.998276
embryo	Matr3-ps2	ENSMUSG00000089748	B6.A-X F1 B6/B6	0.175929	-0.16282	0.323725	-0.502957	0.614994	0.998276
embryo	Olfr1274-ps	ENSMUSG00000082980	B6.A-X F1 B6/B6	0.175929	-0.16282	0.323725	-0.502957	0.614994	0.998276
embryo	Olfr329-ps	ENSMUSG00000064252	B6.A-X F1 B6/B6	0.175929	-0.16282	0.323725	-0.502957	0.614994	0.998276
embryo	Pxt1	ENSMUSG00000045378	B6.A-X F1 B6/B6	0.175929	-0.16282	0.323725	-0.502957	0.614994	0.998276
embryo	Rpl31-ps4	ENSMUSG00000090753	B6.A-X F1 B6/B6	0.175929	-0.16282	0.323725	-0.502957	0.614994	0.998276
embryo		ENSMUSG00000099281	B6.A-X F1 B6/B6	0.175929	-0.16282	0.323725	-0.502957	0.614994	0.998276
embryo	Gm12934	ENSMUSG00000082888	B6.A-X F1 B6/B6	1.49064	-0.312513	0.621466	-0.502864	0.61506	0.998276
embryo	Gm13318	ENSMUSG00000075520	B6.A-X F1 B6/B6	0.520474	0.237789	0.472903	0.502828	0.615085	0.998276
embryo	Lpcat2	ENSMUSG00000033192	B6.A-X F1 B6/B6	68.6179	-0.162882	0.323932	-0.502828	0.615085	0.998276
embryo	Gm17546	ENSMUSG00000078648	B6.A-X F1 B6/B6	1.15746	-0.31407	0.624616	-0.502821	0.61509	0.998276
embryo	Calr4	ENSMUSG00000028558	B6.A-X F1 B6/B6	5.51998	0.330477	0.657247	0.50282	0.61509	0.998276
embryo	Gm12267	ENSMUSG00000084249	B6.A-X F1 B6/B6	0.305927	0.193256	0.384374	0.502782	0.615118	0.998276
embryo	Sirpb1c	ENSMUSG00000074677	B6.A-X F1 B6/B6	0.305927	0.193256	0.384374	0.502782	0.615118	0.998276
embryo	Gm10154	ENSMUSG00000066116	B6.A-X F1 B6/B6	0.724759	-0.285908	0.568713	-0.502729	0.615155	0.998276
embryo	Hist1h2an	ENSMUSG00000069309	B6.A-X F1 B6/B6	576.402	0.318282	0.633149	0.502697	0.615178	0.998276
embryo	Mrpl34	ENSMUSG00000034880	B6.A-X F1 B6/B6	444.979	0.189207	0.376428	0.502638	0.615219	0.998276
embryo	Hist2h2ab	ENSMUSG00000063689	B6.A-X F1 B6/B6	251.716	0.219686	0.437077	0.502627	0.615227	0.998276
embryo	Hist2h2bb	ENSMUSG00000050936	B6.A-X F1 B6/B6	7134.62	0.154892	0.308173	0.502613	0.615236	0.998276
embryo	D430040D24Rik	ENSMUSG00000087589	B6.A-X F1 B6/B6	0.900124	0.305998	0.608843	0.502589	0.615253	0.998276
embryo	Adcyap1r1	ENSMUSG00000029778	B6.A-X F1 B6/B6	399.142	0.159807	0.318	0.502537	0.61529	0.998276
embryo	Fkbp14	ENSMUSG00000038074	B6.A-X F1 B6/B6	713.829	-0.134854	0.268365	-0.502501	0.615315	0.998276
embryo	Lrp2bp	ENSMUSG00000031637	B6.A-X F1 B6/B6	3.20297	0.350603	0.697745	0.502481	0.615329	0.998276
embryo	Adamts12	ENSMUSG00000047497	B6.A-X F1 B6/B6	627.761	0.121043	0.24091	0.502442	0.615356	0.998276
embryo	Rpl31-ps8	ENSMUSG00000067870	B6.A-X F1 B6/B6	22.4979	-0.244813	0.487323	-0.502363	0.615412	0.998276
embryo	Slc30a9	ENSMUSG00000029221	B6.A-X F1 B6/B6	1732.69	-0.105055	0.209121	-0.502363	0.615412	0.998276
embryo	Ptprh	ENSMUSG00000035429	B6.A-X F1 B6/B6	1.09229	0.303135	0.603563	0.502242	0.615497	0.998276
embryo	Ncs1	ENSMUSG00000062661	B6.A-X F1 B6/B6	762.266	0.181648	0.361676	0.502241	0.615498	0.998276
embryo	Rpl13a	ENSMUSG00000074129	B6.A-X F1 B6/B6	22494.1	0.162011	0.322584	0.50223	0.615506	0.998276
embryo	Gm25291	ENSMUSG00000084744	B6.A-X F1 B6/B6	77.926	-0.179764	0.358034	-0.502086	0.615607	0.998276
embryo	Srpr	ENSMUSG00000032042	B6.A-X F1 B6/B6	1151.08	-0.104199	0.207535	-0.502076	0.615614	0.998276
embryo	Tmem66	ENSMUSG00000031532	B6.A-X F1 B6/B6	1250.14	-0.121118	0.241281	-0.50198	0.615681	0.998276
embryo	Gm26132	ENSMUSG00000065100	B6.A-X F1 B6/B6	1.41198	0.33321	0.663827	0.501953	0.6157	0.998276
embryo	Gm7846	ENSMUSG00000086240	B6.A-X F1 B6/B6	11.0471	-0.292354	0.582501	-0.501894	0.615742	0.998276
embryo	Pptc7	ENSMUSG00000038582	B6.A-X F1 B6/B6	376.048	-0.110113	0.219399	-0.501883	0.61575	0.998276
embryo	BC033916	ENSMUSG00000092349	B6.A-X F1 B6/B6	2.66143	0.350864	0.699138	0.501851	0.615772	0.998276
embryo	Fignl2	ENSMUSG00000095440	B6.A-X F1 B6/B6	92.6781	0.171034	0.340879	0.501743	0.615848	0.998276
embryo	Lztr1	ENSMUSG00000022761	B6.A-X F1 B6/B6	1545.24	0.126586	0.25232	0.50169	0.615886	0.998276
embryo	Gm13206	ENSMUSG00000087027	B6.A-X F1 B6/B6	0.505996	0.252432	0.503209	0.501645	0.615917	0.998276
embryo	Prkg2	ENSMUSG00000029334	B6.A-X F1 B6/B6	155.287	-0.132623	0.264378	-0.501642	0.615919	0.998276
embryo	BC004004	ENSMUSG00000052712	B6.A-X F1 B6/B6	634.1	0.132157	0.263562	0.501426	0.616072	0.998276
embryo	Gm15912	ENSMUSG00000085881	B6.A-X F1 B6/B6	0.819912	-0.27677	0.552093	-0.501311	0.616152	0.998276
embryo	Gemin4	ENSMUSG00000049396	B6.A-X F1 B6/B6	11.6002	0.293257	0.585037	0.501262	0.616186	0.998276
embryo	9630028B13Rik	ENSMUSG00000051295	B6.A-X F1 B6/B6	18.916	-0.253847	0.506532	-0.501148	0.616267	0.998276
embryo	Mbl2	ENSMUSG00000024863	B6.A-X F1 B6/B6	0.654825	0.260462	0.519789	0.501093	0.616306	0.998276
embryo	Ash2l	ENSMUSG00000031575	B6.A-X F1 B6/B6	1234.21	-0.0951905	0.189978	-0.501061	0.616328	0.998276
embryo	1200007C13Rik	ENSMUSG00000087684	B6.A-X F1 B6/B6	0.177088	-0.162306	0.323948	-0.501025	0.616353	0.998276
embryo	4732490B19Rik	ENSMUSG00000085421	B6.A-X F1 B6/B6	0.177088	-0.162306	0.323948	-0.501025	0.616353	0.998276
embryo	4930513O06Rik	ENSMUSG00000031270	B6.A-X F1 B6/B6	0.177088	-0.162306	0.323948	-0.501025	0.616353	0.998276
embryo	9130409J20Rik	ENSMUSG00000085683	B6.A-X F1 B6/B6	0.177088	-0.162306	0.323948	-0.501025	0.616353	0.998276
embryo	Amd-ps1	ENSMUSG00000083823	B6.A-X F1 B6/B6	0.177088	-0.162306	0.323948	-0.501025	0.616353	0.998276
embryo	Gm10653	ENSMUSG00000074250	B6.A-X F1 B6/B6	0.177088	-0.162306	0.323948	-0.501025	0.616353	0.998276
embryo	Gm11877	ENSMUSG00000082320	B6.A-X F1 B6/B6	0.177088	-0.162306	0.323948	-0.501025	0.616353	0.998276
embryo	Gm12646	ENSMUSG00000081530	B6.A-X F1 B6/B6	0.177088	-0.162306	0.323948	-0.501025	0.616353	0.998276
embryo	Gm12781	ENSMUSG00000085923	B6.A-X F1 B6/B6	0.177088	-0.162306	0.323948	-0.501025	0.616353	0.998276
embryo	Gm14506	ENSMUSG00000081597	B6.A-X F1 B6/B6	0.177088	-0.162306	0.323948	-0.501025	0.616353	0.998276
embryo	Gm15206	ENSMUSG00000082007	B6.A-X F1 B6/B6	0.177088	-0.162306	0.323948	-0.501025	0.616353	0.998276
embryo	Gm20500	ENSMUSG00000092266	B6.A-X F1 B6/B6	0.177088	-0.162306	0.323948	-0.501025	0.616353	0.998276
embryo	Gm22043	ENSMUSG00000064927	B6.A-X F1 B6/B6	0.177088	-0.162306	0.323948	-0.501025	0.616353	0.998276
embryo	Gm22738	ENSMUSG00000065374	B6.A-X F1 B6/B6	0.177088	-0.162306	0.323948	-0.501025	0.616353	0.998276
embryo	Gm26519	ENSMUSG00000097237	B6.A-X F1 B6/B6	0.177088	-0.162306	0.323948	-0.501025	0.616353	0.998276
embryo	Gm26545	ENSMUSG00000097369	B6.A-X F1 B6/B6	0.177088	-0.162306	0.323948	-0.501025	0.616353	0.998276
embryo	Gm26954	ENSMUSG00000098233	B6.A-X F1 B6/B6	0.177088	-0.162306	0.323948	-0.501025	0.616353	0.998276
embryo	Gm26968	ENSMUSG00000097942	B6.A-X F1 B6/B6	0.177088	-0.162306	0.323948	-0.501025	0.616353	0.998276
embryo	Gm27033	ENSMUSG00000098053	B6.A-X F1 B6/B6	0.177088	-0.162306	0.323948	-0.501025	0.616353	0.998276
embryo	Gm5160	ENSMUSG00000055795	B6.A-X F1 B6/B6	0.177088	-0.162306	0.323948	-0.501025	0.616353	0.998276
embryo	Gm9881	ENSMUSG00000052471	B6.A-X F1 B6/B6	0.177088	-0.162306	0.323948	-0.501025	0.616353	0.998276
embryo	Gml	ENSMUSG00000068349	B6.A-X F1 B6/B6	0.177088	-0.162306	0.323948	-0.501025	0.616353	0.998276
embryo	Gpr142	ENSMUSG00000034677	B6.A-X F1 B6/B6	0.177088	-0.162306	0.323948	-0.501025	0.616353	0.998276
embryo	Hsd3b5	ENSMUSG00000038092	B6.A-X F1 B6/B6	0.177088	-0.162306	0.323948	-0.501025	0.616353	0.998276
embryo	Mkrn1-ps1	ENSMUSG00000082389	B6.A-X F1 B6/B6	0.177088	-0.162306	0.323948	-0.501025	0.616353	0.998276
embryo	Plekhb1	ENSMUSG00000030701	B6.A-X F1 B6/B6	54.3903	0.173854	0.346999	0.501023	0.616355	0.998276
embryo	Gm17251	ENSMUSG00000090952	B6.A-X F1 B6/B6	34.5256	-0.243614	0.486265	-0.50099	0.616378	0.998276
embryo	2810429I04Rik	ENSMUSG00000097709	B6.A-X F1 B6/B6	83.9953	0.165905	0.331173	0.500961	0.616398	0.998276
embryo	Gm16279	ENSMUSG00000084998	B6.A-X F1 B6/B6	2.4297	0.350114	0.699069	0.500829	0.616492	0.998276
embryo	Scaper	ENSMUSG00000034007	B6.A-X F1 B6/B6	999.303	-0.112669	0.224974	-0.50081	0.616505	0.998276
embryo	Pgam1-ps1	ENSMUSG00000083761	B6.A-X F1 B6/B6	0.519315	0.231605	0.462468	0.500802	0.616511	0.998276
embryo	A930024E05Rik	ENSMUSG00000056735	B6.A-X F1 B6/B6	33.0457	-0.203265	0.405886	-0.500794	0.616516	0.998276
embryo	Uchl1	ENSMUSG00000029223	B6.A-X F1 B6/B6	2118.75	0.131066	0.261753	0.500722	0.616566	0.998276
embryo	Asb11	ENSMUSG00000031382	B6.A-X F1 B6/B6	2.78561	-0.348516	0.696151	-0.500632	0.61663	0.998276
embryo	Phip	ENSMUSG00000032253	B6.A-X F1 B6/B6	6418.25	-0.110576	0.220914	-0.500537	0.616697	0.998276
embryo	Fam83d	ENSMUSG00000027654	B6.A-X F1 B6/B6	391.397	0.128369	0.256515	0.500436	0.616768	0.998276
embryo	Nktr	ENSMUSG00000032525	B6.A-X F1 B6/B6	3475.48	-0.118783	0.237405	-0.500337	0.616838	0.998276
embryo	Aagab	ENSMUSG00000037257	B6.A-X F1 B6/B6	628.197	-0.124491	0.248844	-0.500276	0.616881	0.998276
embryo	Rnf6	ENSMUSG00000029634	B6.A-X F1 B6/B6	435.701	-0.105868	0.211641	-0.500224	0.616917	0.998276
embryo	Kpna3	ENSMUSG00000021929	B6.A-X F1 B6/B6	2191.2	-0.116317	0.232555	-0.500168	0.616957	0.998276
embryo	Ccnb1ip1	ENSMUSG00000071470	B6.A-X F1 B6/B6	0.329055	-0.199091	0.398096	-0.500109	0.616998	0.998276
embryo	Zscan18	ENSMUSG00000070822	B6.A-X F1 B6/B6	160.721	-0.155203	0.310339	-0.500108	0.616999	0.998276
embryo	Rap1b	ENSMUSG00000052681	B6.A-X F1 B6/B6	2262.52	-0.124246	0.248458	-0.500069	0.617026	0.998276
embryo	Nrip1	ENSMUSG00000048490	B6.A-X F1 B6/B6	1429.63	0.127043	0.254107	0.499959	0.617104	0.998276
embryo	Maml2	ENSMUSG00000031925	B6.A-X F1 B6/B6	321.956	0.166066	0.332189	0.499913	0.617136	0.998276
embryo	Xbp1	ENSMUSG00000020484	B6.A-X F1 B6/B6	1687.94	-0.10529	0.210636	-0.499869	0.617167	0.998276
embryo	Klhl18	ENSMUSG00000054792	B6.A-X F1 B6/B6	254.423	0.131308	0.262718	0.499807	0.617211	0.998276
embryo	4930502E09Rik	ENSMUSG00000086799	B6.A-X F1 B6/B6	0.524899	0.253509	0.50723	0.499791	0.617222	0.998276
embryo	Adamts5	ENSMUSG00000022894	B6.A-X F1 B6/B6	474.916	0.126539	0.253191	0.499775	0.617233	0.998276
embryo	Ip6k1	ENSMUSG00000032594	B6.A-X F1 B6/B6	1878.92	0.10171	0.203533	0.499723	0.61727	0.998276
embryo	H1f0	ENSMUSG00000096210	B6.A-X F1 B6/B6	4905.17	-0.128173	0.256515	-0.499672	0.617306	0.998276
embryo	2810471M01Rik	ENSMUSG00000084966	B6.A-X F1 B6/B6	1.2794	-0.324942	0.650325	-0.499661	0.617314	0.998276
embryo	Ttc21a	ENSMUSG00000032514	B6.A-X F1 B6/B6	14.2731	0.273579	0.547631	0.499568	0.617379	0.998276
embryo	Col19a1	ENSMUSG00000026141	B6.A-X F1 B6/B6	140.168	0.128845	0.257949	0.4995	0.617427	0.998276
embryo	Sdha	ENSMUSG00000021577	B6.A-X F1 B6/B6	1877.41	-0.13134	0.262963	-0.499461	0.617454	0.998276
embryo	Ndufab1	ENSMUSG00000030869	B6.A-X F1 B6/B6	884.173	-0.117773	0.235806	-0.499447	0.617465	0.998276
embryo	Lhx6	ENSMUSG00000026890	B6.A-X F1 B6/B6	91.045	0.193533	0.387576	0.499341	0.617539	0.998276
embryo	Fads1	ENSMUSG00000010663	B6.A-X F1 B6/B6	1381.08	0.138684	0.277813	0.499197	0.617641	0.998276
embryo	Prosc	ENSMUSG00000031485	B6.A-X F1 B6/B6	457.285	-0.105492	0.21133	-0.499181	0.617652	0.998276
embryo	8030423F21Rik	ENSMUSG00000052295	B6.A-X F1 B6/B6	8.09524	0.317795	0.636658	0.499161	0.617666	0.998276
embryo	Ppp2r3a	ENSMUSG00000043154	B6.A-X F1 B6/B6	1864.25	-0.108766	0.217904	-0.499147	0.617676	0.998276
embryo	Wdr43	ENSMUSG00000041057	B6.A-X F1 B6/B6	1727.27	-0.124269	0.248982	-0.499107	0.617704	0.998276
embryo	Gm11993	ENSMUSG00000043177	B6.A-X F1 B6/B6	1.45469	0.323553	0.648412	0.498993	0.617784	0.998276
embryo	Bmp10	ENSMUSG00000030046	B6.A-X F1 B6/B6	17.4151	-0.255575	0.512359	-0.49882	0.617906	0.998276
embryo	Kcnip3	ENSMUSG00000079056	B6.A-X F1 B6/B6	80.3232	0.169174	0.339149	0.498819	0.617907	0.998276
embryo	Ggt7	ENSMUSG00000027603	B6.A-X F1 B6/B6	133.692	0.154685	0.310124	0.498785	0.617931	0.998276
embryo	Piwil2	ENSMUSG00000033644	B6.A-X F1 B6/B6	4.66002	-0.344787	0.691357	-0.498711	0.617983	0.998276
embryo	Sh3d19	ENSMUSG00000028082	B6.A-X F1 B6/B6	571.816	0.135175	0.271104	0.49861	0.618054	0.998276
embryo	Gm12834	ENSMUSG00000081138	B6.A-X F1 B6/B6	49.688	-0.189114	0.379401	-0.498454	0.618164	0.998276
embryo	Gm12532	ENSMUSG00000084754	B6.A-X F1 B6/B6	0.545671	0.241678	0.484878	0.498431	0.61818	0.998276
embryo	1700025D23Rik	ENSMUSG00000086760	B6.A-X F1 B6/B6	0.179569	-0.161597	0.324255	-0.498364	0.618228	0.998276
embryo	2310040G07Rik	ENSMUSG00000072852	B6.A-X F1 B6/B6	0.179569	-0.161597	0.324255	-0.498364	0.618228	0.998276
embryo	4933428C19Rik	ENSMUSG00000086355	B6.A-X F1 B6/B6	0.179569	-0.161597	0.324255	-0.498364	0.618228	0.998276
embryo	BC117090	ENSMUSG00000079594	B6.A-X F1 B6/B6	0.179569	-0.161597	0.324255	-0.498364	0.618228	0.998276
embryo	E330021D16Rik	ENSMUSG00000045291	B6.A-X F1 B6/B6	0.179569	-0.161597	0.324255	-0.498364	0.618228	0.998276
embryo	Gm11916	ENSMUSG00000086339	B6.A-X F1 B6/B6	0.179569	-0.161597	0.324255	-0.498364	0.618228	0.998276
embryo	Gm12957	ENSMUSG00000084379	B6.A-X F1 B6/B6	0.179569	-0.161597	0.324255	-0.498364	0.618228	0.998276
embryo	Gm13080	ENSMUSG00000044377	B6.A-X F1 B6/B6	0.179569	-0.161597	0.324255	-0.498364	0.618228	0.998276
embryo	Gm14249	ENSMUSG00000087074	B6.A-X F1 B6/B6	0.179569	-0.161597	0.324255	-0.498364	0.618228	0.998276
embryo	Gm15733	ENSMUSG00000086115	B6.A-X F1 B6/B6	0.179569	-0.161597	0.324255	-0.498364	0.618228	0.998276
embryo	Gm15785	ENSMUSG00000082072	B6.A-X F1 B6/B6	0.179569	-0.161597	0.324255	-0.498364	0.618228	0.998276
embryo	Gm16412	ENSMUSG00000084060	B6.A-X F1 B6/B6	0.179569	-0.161597	0.324255	-0.498364	0.618228	0.998276
embryo	Gm17188	ENSMUSG00000091849	B6.A-X F1 B6/B6	0.179569	-0.161597	0.324255	-0.498364	0.618228	0.998276
embryo	Gm22059	ENSMUSG00000088169	B6.A-X F1 B6/B6	0.179569	-0.161597	0.324255	-0.498364	0.618228	0.998276
embryo	Gm26903	ENSMUSG00000097836	B6.A-X F1 B6/B6	0.179569	-0.161597	0.324255	-0.498364	0.618228	0.998276
embryo	Gm2904	ENSMUSG00000079101	B6.A-X F1 B6/B6	0.179569	-0.161597	0.324255	-0.498364	0.618228	0.998276
embryo	Gm364	ENSMUSG00000079584	B6.A-X F1 B6/B6	0.179569	-0.161597	0.324255	-0.498364	0.618228	0.998276
embryo	Gm5353	ENSMUSG00000087321	B6.A-X F1 B6/B6	0.179569	-0.161597	0.324255	-0.498364	0.618228	0.998276
embryo	Gm5958	ENSMUSG00000087144	B6.A-X F1 B6/B6	0.179569	-0.161597	0.324255	-0.498364	0.618228	0.998276
embryo	Gm6846	ENSMUSG00000097107	B6.A-X F1 B6/B6	0.179569	-0.161597	0.324255	-0.498364	0.618228	0.998276
embryo	Gm9430	ENSMUSG00000082458	B6.A-X F1 B6/B6	0.179569	-0.161597	0.324255	-0.498364	0.618228	0.998276
embryo	Grxcr1	ENSMUSG00000068082	B6.A-X F1 B6/B6	0.179569	-0.161597	0.324255	-0.498364	0.618228	0.998276
embryo	Hils1	ENSMUSG00000038994	B6.A-X F1 B6/B6	0.179569	-0.161597	0.324255	-0.498364	0.618228	0.998276
embryo	Llph-ps1	ENSMUSG00000081459	B6.A-X F1 B6/B6	0.179569	-0.161597	0.324255	-0.498364	0.618228	0.998276
embryo	Mir7-1	ENSMUSG00000065434	B6.A-X F1 B6/B6	0.179569	-0.161597	0.324255	-0.498364	0.618228	0.998276
embryo	Ms4a18	ENSMUSG00000094584	B6.A-X F1 B6/B6	0.179569	-0.161597	0.324255	-0.498364	0.618228	0.998276
embryo	Olfr460	ENSMUSG00000045514	B6.A-X F1 B6/B6	0.179569	-0.161597	0.324255	-0.498364	0.618228	0.998276
embryo	Slc5a12	ENSMUSG00000041644	B6.A-X F1 B6/B6	0.179569	-0.161597	0.324255	-0.498364	0.618228	0.998276
embryo	Smr3a	ENSMUSG00000029280	B6.A-X F1 B6/B6	0.179569	-0.161597	0.324255	-0.498364	0.618228	0.998276
embryo	Snord88a	ENSMUSG00000095472	B6.A-X F1 B6/B6	0.179569	-0.161597	0.324255	-0.498364	0.618228	0.998276
embryo		ENSMUSG00000098302	B6.A-X F1 B6/B6	0.179569	-0.161597	0.324255	-0.498364	0.618228	0.998276
embryo	Chrna2	ENSMUSG00000022041	B6.A-X F1 B6/B6	0.70644	0.257619	0.517008	0.498288	0.618281	0.998276
embryo	Slc19a3	ENSMUSG00000038496	B6.A-X F1 B6/B6	10.4866	-0.290013	0.582053	-0.498259	0.618301	0.998276
embryo	Txndc5	ENSMUSG00000038991	B6.A-X F1 B6/B6	2855.35	0.108132	0.217101	0.498073	0.618433	0.998276
embryo	Blk	ENSMUSG00000014453	B6.A-X F1 B6/B6	0.723325	0.259231	0.520476	0.498066	0.618438	0.998276
embryo	Serpini1	ENSMUSG00000027834	B6.A-X F1 B6/B6	773.671	-0.132788	0.266611	-0.498059	0.618442	0.998276
embryo	A330050F15Rik	ENSMUSG00000091636	B6.A-X F1 B6/B6	2.18517	-0.34641	0.69555	-0.498038	0.618457	0.998276
embryo	Ing5	ENSMUSG00000026283	B6.A-X F1 B6/B6	607.478	-0.105056	0.210947	-0.498022	0.618469	0.998276
embryo	Gucd1	ENSMUSG00000033416	B6.A-X F1 B6/B6	1056.85	0.131945	0.264945	0.49801	0.618477	0.998276
embryo	Dph3	ENSMUSG00000021905	B6.A-X F1 B6/B6	759.516	-0.127087	0.255209	-0.497973	0.618503	0.998276
embryo	Gm16052	ENSMUSG00000086292	B6.A-X F1 B6/B6	16.1421	-0.265303	0.532798	-0.497942	0.618525	0.998276
embryo	Vcp	ENSMUSG00000028452	B6.A-X F1 B6/B6	5710.79	-0.112888	0.226777	-0.497793	0.61863	0.998276
embryo	Gosr1	ENSMUSG00000010392	B6.A-X F1 B6/B6	737.586	-0.100073	0.201048	-0.497755	0.618656	0.998276
embryo	Nsmf	ENSMUSG00000006476	B6.A-X F1 B6/B6	976.275	0.151243	0.30388	0.497705	0.618692	0.998276
embryo	Atp6v1b1	ENSMUSG00000006269	B6.A-X F1 B6/B6	3.65258	0.347095	0.697423	0.497682	0.618708	0.998276
embryo	Scara5	ENSMUSG00000022032	B6.A-X F1 B6/B6	214.685	0.125841	0.252872	0.497646	0.618734	0.998276
embryo	Hectd2	ENSMUSG00000041180	B6.A-X F1 B6/B6	334.767	-0.12245	0.246072	-0.497617	0.618754	0.998276
embryo	Gm9972	ENSMUSG00000055456	B6.A-X F1 B6/B6	0.674886	0.259847	0.522193	0.497607	0.618761	0.998276
embryo	Gm3667	ENSMUSG00000090691	B6.A-X F1 B6/B6	9.7972	-0.292167	0.587146	-0.497606	0.618762	0.998276
embryo	Nfkbiz	ENSMUSG00000035356	B6.A-X F1 B6/B6	144.261	0.135563	0.272442	0.497586	0.618776	0.998276
embryo	Anln	ENSMUSG00000036777	B6.A-X F1 B6/B6	1511.26	-0.102009	0.205015	-0.497566	0.61879	0.998276
embryo	Larp1b	ENSMUSG00000025762	B6.A-X F1 B6/B6	11.3592	-0.293072	0.589027	-0.497552	0.6188	0.998276
embryo	Bhlhe22	ENSMUSG00000025128	B6.A-X F1 B6/B6	168.492	0.138962	0.279298	0.49754	0.618808	0.998276
embryo	Slc2a4rg-ps	ENSMUSG00000085028	B6.A-X F1 B6/B6	109.49	-0.152358	0.306234	-0.497519	0.618823	0.998276
embryo	Cutc	ENSMUSG00000025193	B6.A-X F1 B6/B6	54.5154	-0.18517	0.372197	-0.497505	0.618833	0.998276
embryo	Tecr	ENSMUSG00000031708	B6.A-X F1 B6/B6	1433.18	-0.166719	0.335116	-0.497498	0.618838	0.998276
embryo	Smu1	ENSMUSG00000028409	B6.A-X F1 B6/B6	2049.77	-0.123884	0.249064	-0.497398	0.618908	0.998276
embryo	Egflam	ENSMUSG00000042961	B6.A-X F1 B6/B6	372.321	0.143957	0.289426	0.497387	0.618916	0.998276
embryo	Ticam2	ENSMUSG00000056130	B6.A-X F1 B6/B6	10.4199	0.291726	0.586521	0.497383	0.618919	0.998276
embryo	Gm20645	ENSMUSG00000093470	B6.A-X F1 B6/B6	44.5665	0.195615	0.393457	0.497168	0.61907	0.998276
embryo	Abhd1	ENSMUSG00000006638	B6.A-X F1 B6/B6	13.829	-0.286382	0.576123	-0.497085	0.619129	0.998276
embryo	Lbr	ENSMUSG00000004880	B6.A-X F1 B6/B6	2352.47	-0.111357	0.224076	-0.496963	0.619215	0.998276
embryo	Gm9783	ENSMUSG00000043488	B6.A-X F1 B6/B6	0.549119	0.25438	0.511923	0.49691	0.619253	0.998276
embryo	Ush1g	ENSMUSG00000045288	B6.A-X F1 B6/B6	0.699106	0.261365	0.52599	0.496902	0.619258	0.998276
embryo	4933405O20Rik	ENSMUSG00000084234	B6.A-X F1 B6/B6	1.63247	0.331374	0.666938	0.496859	0.619288	0.998276
embryo	Ccdc92	ENSMUSG00000037979	B6.A-X F1 B6/B6	57.8392	0.201963	0.40648	0.496857	0.61929	0.998276
embryo	Gm20627	ENSMUSG00000093507	B6.A-X F1 B6/B6	0.948717	-0.304811	0.61359	-0.496767	0.619354	0.998276
embryo	Btg2	ENSMUSG00000020423	B6.A-X F1 B6/B6	826.308	0.115386	0.232289	0.496733	0.619377	0.998276
embryo	Timmdc1	ENSMUSG00000002846	B6.A-X F1 B6/B6	365.662	-0.132439	0.266695	-0.496592	0.619477	0.998276
embryo	Ppp4r2	ENSMUSG00000052144	B6.A-X F1 B6/B6	1335.4	-0.109325	0.220196	-0.496491	0.619548	0.998276
embryo	Gm22265	ENSMUSG00000094131	B6.A-X F1 B6/B6	9.09322	-0.298789	0.601849	-0.496452	0.619576	0.998276
embryo	2810011L19Rik	ENSMUSG00000097929	B6.A-X F1 B6/B6	25.753	0.240302	0.484051	0.496439	0.619584	0.998276
embryo		ENSMUSG00000098659	B6.A-X F1 B6/B6	47.5436	-0.202403	0.407738	-0.496405	0.619609	0.998276
embryo	Padi3	ENSMUSG00000025328	B6.A-X F1 B6/B6	3.09522	-0.346787	0.698647	-0.49637	0.619633	0.998276
embryo	Sstr3	ENSMUSG00000044933	B6.A-X F1 B6/B6	7.56504	-0.320307	0.645327	-0.496348	0.619649	0.998276
embryo	Slc22a17	ENSMUSG00000022199	B6.A-X F1 B6/B6	637.719	0.174763	0.352114	0.496325	0.619665	0.998276
embryo	Fam149b	ENSMUSG00000039599	B6.A-X F1 B6/B6	443.006	-0.106949	0.215502	-0.496277	0.619699	0.998276
embryo		ENSMUSG00000099310	B6.A-X F1 B6/B6	2.81001	-0.346422	0.698059	-0.496265	0.619708	0.998276
embryo	Itpr1	ENSMUSG00000030102	B6.A-X F1 B6/B6	913.307	0.138175	0.278463	0.496207	0.619749	0.998276
embryo	Gabrg2	ENSMUSG00000020436	B6.A-X F1 B6/B6	496.208	-0.13103	0.264091	-0.496155	0.619785	0.998276
embryo	Gm16558	ENSMUSG00000089908	B6.A-X F1 B6/B6	4.39449	-0.344347	0.694043	-0.496146	0.619791	0.998276
embryo	Icos	ENSMUSG00000026009	B6.A-X F1 B6/B6	7.4792	0.323603	0.65225	0.496133	0.619801	0.998276
embryo	Rps2-ps10	ENSMUSG00000091957	B6.A-X F1 B6/B6	10.5499	0.319014	0.643087	0.496066	0.619848	0.998276
embryo	Anxa10	ENSMUSG00000031635	B6.A-X F1 B6/B6	0.713152	0.2811	0.566881	0.495872	0.619985	0.998276
embryo	Gm13443	ENSMUSG00000075391	B6.A-X F1 B6/B6	3.36109	-0.345587	0.69694	-0.495863	0.619991	0.998276
embryo	Fmo5	ENSMUSG00000028088	B6.A-X F1 B6/B6	59.8853	0.190042	0.383336	0.495759	0.620064	0.998276
embryo	Zfp59	ENSMUSG00000078779	B6.A-X F1 B6/B6	132.972	-0.151579	0.305769	-0.495731	0.620084	0.998276
embryo	Arel1	ENSMUSG00000042350	B6.A-X F1 B6/B6	1214.77	-0.0977995	0.197285	-0.495728	0.620086	0.998276
embryo	Gm16589	ENSMUSG00000074482	B6.A-X F1 B6/B6	1.6129	-0.325454	0.656533	-0.495717	0.620094	0.998276
embryo	Rnf185	ENSMUSG00000020448	B6.A-X F1 B6/B6	534.91	-0.117295	0.236668	-0.495612	0.620168	0.998276
embryo	Cpvl	ENSMUSG00000052955	B6.A-X F1 B6/B6	2.06551	-0.344166	0.694516	-0.495547	0.620214	0.998276
embryo	Serpinb9c	ENSMUSG00000021404	B6.A-X F1 B6/B6	1.19115	0.315651	0.637072	0.495472	0.620267	0.998276
embryo	Cap2	ENSMUSG00000021373	B6.A-X F1 B6/B6	446.942	-0.111462	0.224972	-0.495449	0.620283	0.998276
embryo	Adar	ENSMUSG00000027951	B6.A-X F1 B6/B6	632.686	0.141946	0.286659	0.495176	0.620476	0.998276
embryo	1700013F07Rik	ENSMUSG00000027886	B6.A-X F1 B6/B6	2.19524	0.343111	0.692976	0.495127	0.62051	0.998276
embryo	Tonsl	ENSMUSG00000059323	B6.A-X F1 B6/B6	164.18	0.15819	0.319494	0.495126	0.620511	0.998276
embryo	Rapgef5	ENSMUSG00000041992	B6.A-X F1 B6/B6	467.769	-0.110029	0.222249	-0.495071	0.62055	0.998276
embryo	4921531C22Rik	ENSMUSG00000085704	B6.A-X F1 B6/B6	63.5587	-0.169679	0.342791	-0.494993	0.620605	0.998276
embryo	Gpx3	ENSMUSG00000018339	B6.A-X F1 B6/B6	222.857	-0.134225	0.271176	-0.494974	0.620619	0.998276
embryo	Fasl	ENSMUSG00000000817	B6.A-X F1 B6/B6	2.0391	-0.342298	0.691659	-0.494894	0.620675	0.998276
embryo	Aftph	ENSMUSG00000049659	B6.A-X F1 B6/B6	1161.46	-0.106901	0.216049	-0.494802	0.62074	0.998276
embryo	Csn3	ENSMUSG00000001622	B6.A-X F1 B6/B6	0.826663	-0.272949	0.552052	-0.494427	0.621005	0.998276
embryo	Tcp11l2	ENSMUSG00000020034	B6.A-X F1 B6/B6	298.19	-0.117136	0.236962	-0.494325	0.621076	0.998276
embryo	Fam126b	ENSMUSG00000038174	B6.A-X F1 B6/B6	713.705	-0.117075	0.236842	-0.494316	0.621083	0.998276
embryo	Tifab	ENSMUSG00000049625	B6.A-X F1 B6/B6	48.5854	0.192288	0.389001	0.494311	0.621086	0.998276
embryo	Cttnbp2nl	ENSMUSG00000062127	B6.A-X F1 B6/B6	882.07	0.140646	0.284575	0.49423	0.621144	0.998276
embryo	Polr1a	ENSMUSG00000049553	B6.A-X F1 B6/B6	1127.97	0.122637	0.248151	0.494204	0.621162	0.998276
embryo	Atp6ap1	ENSMUSG00000019087	B6.A-X F1 B6/B6	1281.56	-0.111602	0.225941	-0.493943	0.621346	0.998276
embryo	Phf11a	ENSMUSG00000044703	B6.A-X F1 B6/B6	0.713492	0.27976	0.566594	0.493757	0.621478	0.998276
embryo	Cdc123	ENSMUSG00000039128	B6.A-X F1 B6/B6	1034.11	-0.1063	0.215303	-0.493724	0.621501	0.998276
embryo	Katnbl1	ENSMUSG00000027132	B6.A-X F1 B6/B6	653.56	-0.133841	0.271095	-0.493707	0.621513	0.998276
embryo	Aldh1a3	ENSMUSG00000015134	B6.A-X F1 B6/B6	254.44	0.115324	0.233591	0.493703	0.621516	0.998276
embryo	Vim	ENSMUSG00000026728	B6.A-X F1 B6/B6	11939.6	0.117741	0.238494	0.493683	0.62153	0.998276
embryo	Prl4a1	ENSMUSG00000005891	B6.A-X F1 B6/B6	0.716029	0.279812	0.566871	0.493609	0.621583	0.998276
embryo	Asb8	ENSMUSG00000048175	B6.A-X F1 B6/B6	361.927	-0.114415	0.231798	-0.493598	0.62159	0.998276
embryo	Gm15992	ENSMUSG00000086883	B6.A-X F1 B6/B6	1.18168	-0.308136	0.624597	-0.493336	0.621775	0.998276
embryo	B930095G15Rik	ENSMUSG00000085133	B6.A-X F1 B6/B6	133.025	0.229006	0.464457	0.493063	0.621968	0.998276
embryo	Gm12750	ENSMUSG00000085873	B6.A-X F1 B6/B6	12.1395	-0.272924	0.55371	-0.4929	0.622083	0.998276
embryo	Cstf2	ENSMUSG00000031256	B6.A-X F1 B6/B6	1529.34	-0.100104	0.203111	-0.492852	0.622117	0.998276
embryo	Katna1	ENSMUSG00000019794	B6.A-X F1 B6/B6	572.513	-0.122683	0.248932	-0.492837	0.622128	0.998276
embryo	Fam69b	ENSMUSG00000036186	B6.A-X F1 B6/B6	283.652	0.157117	0.318836	0.492782	0.622166	0.998276
embryo	B430219N15Rik	ENSMUSG00000085211	B6.A-X F1 B6/B6	1.0166	-0.29854	0.605829	-0.492779	0.622169	0.998276
embryo	Slc35d2	ENSMUSG00000033114	B6.A-X F1 B6/B6	50.9057	-0.183022	0.371528	-0.492621	0.62228	0.998276
embryo	Fitm2	ENSMUSG00000048486	B6.A-X F1 B6/B6	306.371	-0.109575	0.22245	-0.492584	0.622306	0.998276
embryo	Shd	ENSMUSG00000039154	B6.A-X F1 B6/B6	236.341	0.177831	0.361041	0.49255	0.622331	0.998276
embryo	Gm12778	ENSMUSG00000081491	B6.A-X F1 B6/B6	0.711012	0.278619	0.565689	0.492531	0.622344	0.998276
embryo	Lmo4	ENSMUSG00000028266	B6.A-X F1 B6/B6	923.291	-0.0969009	0.19677	-0.492457	0.622396	0.998276
embryo	Ano5	ENSMUSG00000055489	B6.A-X F1 B6/B6	77.4271	-0.161389	0.327766	-0.49239	0.622444	0.998276
embryo	Adcy10	ENSMUSG00000026567	B6.A-X F1 B6/B6	0.844578	0.273732	0.555999	0.492324	0.62249	0.998276
embryo	Serpinb6b	ENSMUSG00000042842	B6.A-X F1 B6/B6	83.1837	-0.172083	0.349581	-0.492256	0.622538	0.998276
embryo	Ccdc96	ENSMUSG00000050677	B6.A-X F1 B6/B6	21.2251	0.25302	0.514064	0.492196	0.622581	0.998276
embryo	Ctnna2	ENSMUSG00000063063	B6.A-X F1 B6/B6	1729.42	-0.0946197	0.192255	-0.492158	0.622608	0.998276
embryo	Atrn	ENSMUSG00000027312	B6.A-X F1 B6/B6	1222.3	0.140012	0.284587	0.491981	0.622733	0.998276
embryo	Bbip1	ENSMUSG00000084957	B6.A-X F1 B6/B6	519.727	-0.131494	0.267289	-0.491955	0.622751	0.998276
embryo	Gm15638	ENSMUSG00000085826	B6.A-X F1 B6/B6	1.68888	0.322001	0.654539	0.49195	0.622754	0.998276
embryo	Rhog	ENSMUSG00000073982	B6.A-X F1 B6/B6	171.306	0.158987	0.323198	0.491918	0.622777	0.998276
embryo	Trim55	ENSMUSG00000060913	B6.A-X F1 B6/B6	150.78	0.138133	0.280863	0.491818	0.622848	0.998276
embryo	Gm13510	ENSMUSG00000080937	B6.A-X F1 B6/B6	8.6553	-0.326861	0.664619	-0.491803	0.622859	0.998276
embryo	Gm2895	ENSMUSG00000091412	B6.A-X F1 B6/B6	1.1542	0.312925	0.63633	0.491765	0.622885	0.998276
embryo	Ceacam1	ENSMUSG00000074272	B6.A-X F1 B6/B6	17.8685	0.262176	0.533214	0.491691	0.622938	0.998276
embryo	Pla2g16	ENSMUSG00000060675	B6.A-X F1 B6/B6	184.914	0.147686	0.300387	0.491652	0.622966	0.998276
embryo	Kctd20	ENSMUSG00000005936	B6.A-X F1 B6/B6	1767.13	-0.0969651	0.197239	-0.491613	0.622993	0.998276
embryo	Recql4	ENSMUSG00000033762	B6.A-X F1 B6/B6	191.539	0.145944	0.296931	0.491509	0.623066	0.998276
embryo	Zfp612	ENSMUSG00000044676	B6.A-X F1 B6/B6	123.668	-0.13788	0.280528	-0.4915	0.623073	0.998276
embryo	A830073O21Rik	ENSMUSG00000091890	B6.A-X F1 B6/B6	4.29033	-0.338644	0.689066	-0.491454	0.623105	0.998276
embryo	0610037L13Rik	ENSMUSG00000028608	B6.A-X F1 B6/B6	776.909	-0.104288	0.212237	-0.491374	0.623162	0.998276
embryo	Mrps14	ENSMUSG00000058267	B6.A-X F1 B6/B6	520.678	-0.139224	0.283406	-0.491253	0.623248	0.998276
embryo	Gbx1	ENSMUSG00000067724	B6.A-X F1 B6/B6	41.9222	0.194294	0.395508	0.491251	0.623249	0.998276
embryo	Gm20652	ENSMUSG00000093390	B6.A-X F1 B6/B6	0.784086	0.268098	0.545832	0.491172	0.623304	0.998276
embryo	Ms4a3	ENSMUSG00000024681	B6.A-X F1 B6/B6	16.337	0.270745	0.551297	0.491105	0.623352	0.998276
embryo	Dnah7b	ENSMUSG00000041144	B6.A-X F1 B6/B6	217.81	0.131493	0.267806	0.490999	0.623427	0.998276
embryo	Ndufb8	ENSMUSG00000025204	B6.A-X F1 B6/B6	2006.12	0.139768	0.284687	0.490952	0.623461	0.998276
embryo	Fam84a	ENSMUSG00000020607	B6.A-X F1 B6/B6	264.58	0.138955	0.283057	0.49091	0.62349	0.998276
embryo	Ccdc159	ENSMUSG00000006241	B6.A-X F1 B6/B6	30.3086	-0.206429	0.42058	-0.490819	0.623554	0.998276
embryo	Coil	ENSMUSG00000033983	B6.A-X F1 B6/B6	487.338	-0.117969	0.240467	-0.490582	0.623722	0.998276
embryo	Gmfg	ENSMUSG00000060791	B6.A-X F1 B6/B6	72.7759	0.166075	0.33862	0.490448	0.623817	0.998276
embryo	Eya2	ENSMUSG00000017897	B6.A-X F1 B6/B6	157.446	-0.178387	0.363738	-0.490427	0.623832	0.998276
embryo	S100a4	ENSMUSG00000001020	B6.A-X F1 B6/B6	25.3227	0.23211	0.473287	0.490421	0.623836	0.998276
embryo		ENSMUSG00000098781	B6.A-X F1 B6/B6	0.760587	-0.27591	0.562686	-0.490346	0.623889	0.998276
embryo	Banp	ENSMUSG00000025316	B6.A-X F1 B6/B6	615.158	0.129858	0.264886	0.490241	0.623963	0.998276
embryo	Igfbp4	ENSMUSG00000017493	B6.A-X F1 B6/B6	3136.98	0.126022	0.25719	0.489995	0.624137	0.998276
embryo	Sestd1	ENSMUSG00000042272	B6.A-X F1 B6/B6	1419.34	-0.138161	0.281971	-0.489983	0.624146	0.998276
embryo	Ecd	ENSMUSG00000021810	B6.A-X F1 B6/B6	973.317	-0.108753	0.221965	-0.489955	0.624166	0.998276
embryo	Gys2	ENSMUSG00000030244	B6.A-X F1 B6/B6	149.656	0.147903	0.301905	0.489901	0.624204	0.998276
embryo	Olfr658	ENSMUSG00000070421	B6.A-X F1 B6/B6	1.40229	-0.32808	0.669743	-0.48986	0.624233	0.998276
embryo	Ttc33	ENSMUSG00000022151	B6.A-X F1 B6/B6	418.621	-0.137898	0.281506	-0.489858	0.624234	0.998276
embryo	Rab2b	ENSMUSG00000022159	B6.A-X F1 B6/B6	381.626	-0.112162	0.228972	-0.48985	0.62424	0.998276
embryo	Dstyk	ENSMUSG00000042046	B6.A-X F1 B6/B6	734.241	-0.100342	0.204848	-0.489837	0.624249	0.998276
embryo	Flrt2	ENSMUSG00000047414	B6.A-X F1 B6/B6	3684.19	-0.122233	0.24955	-0.489812	0.624267	0.998276
embryo	Actl6a	ENSMUSG00000027671	B6.A-X F1 B6/B6	1421.51	-0.131831	0.269169	-0.489771	0.624296	0.998276
embryo	Trpc4ap	ENSMUSG00000038324	B6.A-X F1 B6/B6	1555.12	0.123556	0.252281	0.489757	0.624306	0.998276
embryo	1810037I17Rik	ENSMUSG00000054091	B6.A-X F1 B6/B6	547.316	0.144454	0.295008	0.489662	0.624373	0.998276
embryo	Usp51	ENSMUSG00000067215	B6.A-X F1 B6/B6	37.1828	0.205551	0.419794	0.489648	0.624383	0.998276
embryo	Hbb-bt	ENSMUSG00000073940	B6.A-X F1 B6/B6	15667.3	-0.126973	0.25935	-0.489581	0.624431	0.998276
embryo	Rpl13	ENSMUSG00000000740	B6.A-X F1 B6/B6	8934.11	0.148325	0.303003	0.489517	0.624476	0.998276
embryo	Pamr1	ENSMUSG00000027188	B6.A-X F1 B6/B6	437.728	0.112729	0.230324	0.489437	0.624533	0.998276
embryo	5830415F09Rik	ENSMUSG00000028331	B6.A-X F1 B6/B6	146.094	0.149948	0.306387	0.489407	0.624554	0.998276
embryo	Cdk8	ENSMUSG00000029635	B6.A-X F1 B6/B6	955.05	-0.0988142	0.201948	-0.489306	0.624625	0.998276
embryo	3110001I22Rik	ENSMUSG00000079737	B6.A-X F1 B6/B6	103.506	-0.144187	0.294699	-0.48927	0.624651	0.998276
embryo	Rnf130	ENSMUSG00000020376	B6.A-X F1 B6/B6	615.32	-0.0992189	0.2028	-0.489245	0.624668	0.998276
embryo	Trdmt1	ENSMUSG00000026723	B6.A-X F1 B6/B6	195.604	-0.140464	0.287129	-0.4892	0.6247	0.998276
embryo	E130208F15Rik	ENSMUSG00000074210	B6.A-X F1 B6/B6	6.32363	-0.320904	0.656039	-0.489154	0.624733	0.998276
embryo	C130036L24Rik	ENSMUSG00000073627	B6.A-X F1 B6/B6	27.6313	-0.212059	0.433598	-0.489069	0.624793	0.998276
embryo	Mrps24	ENSMUSG00000020477	B6.A-X F1 B6/B6	509.249	0.143207	0.292817	0.489066	0.624795	0.998276
embryo	Adnp2	ENSMUSG00000053950	B6.A-X F1 B6/B6	520.94	0.13258	0.271106	0.489033	0.624819	0.998276
embryo	Eif4a1	ENSMUSG00000059796	B6.A-X F1 B6/B6	15918.9	-0.126411	0.25853	-0.48896	0.62487	0.998276
embryo	Wdr65	ENSMUSG00000028730	B6.A-X F1 B6/B6	25.1788	-0.21395	0.4376	-0.488916	0.624901	0.998276
embryo	4930513N10Rik	ENSMUSG00000074136	B6.A-X F1 B6/B6	27.1281	0.233612	0.477913	0.488816	0.624972	0.998276
embryo	Trpc7	ENSMUSG00000021541	B6.A-X F1 B6/B6	10.3114	0.284848	0.58274	0.488808	0.624977	0.998276
embryo	Slc29a3	ENSMUSG00000020100	B6.A-X F1 B6/B6	157.426	0.19838	0.405903	0.488738	0.625027	0.998276
embryo	Cpsf3	ENSMUSG00000054309	B6.A-X F1 B6/B6	1014.81	-0.103736	0.21229	-0.488654	0.625087	0.998276
embryo	Olfm3	ENSMUSG00000027965	B6.A-X F1 B6/B6	106.434	0.171351	0.350679	0.488625	0.625107	0.998276
embryo	Cdca8	ENSMUSG00000028873	B6.A-X F1 B6/B6	539.246	0.109549	0.224207	0.488605	0.625122	0.998276
embryo	Hadhb	ENSMUSG00000059447	B6.A-X F1 B6/B6	1360.48	-0.126311	0.258572	-0.488496	0.625198	0.998276
embryo	Cdca7	ENSMUSG00000055612	B6.A-X F1 B6/B6	1488.99	-0.106539	0.218107	-0.488473	0.625215	0.998276
embryo	Vamp1	ENSMUSG00000030337	B6.A-X F1 B6/B6	79.8522	-0.162084	0.331848	-0.488428	0.625246	0.998276
embryo	2010013B24Rik	ENSMUSG00000087277	B6.A-X F1 B6/B6	1.96411	0.33443	0.684808	0.488356	0.625298	0.998276
embryo	Sox5	ENSMUSG00000041540	B6.A-X F1 B6/B6	716.6	0.118407	0.242489	0.488297	0.625339	0.998276
embryo	Glra1	ENSMUSG00000000263	B6.A-X F1 B6/B6	7.16315	0.33047	0.676815	0.488272	0.625357	0.998276
embryo	Dnmt3l	ENSMUSG00000000730	B6.A-X F1 B6/B6	0.829761	0.284951	0.58359	0.488272	0.625357	0.998276
embryo	Snx13	ENSMUSG00000020590	B6.A-X F1 B6/B6	919.384	-0.113039	0.231559	-0.488167	0.625431	0.998276
embryo	Ybx2	ENSMUSG00000018554	B6.A-X F1 B6/B6	32.3793	-0.241369	0.494456	-0.48815	0.625443	0.998276
embryo	E530001K10Rik	ENSMUSG00000075020	B6.A-X F1 B6/B6	23.2342	-0.215788	0.442069	-0.488132	0.625457	0.998276
embryo	Ppil6	ENSMUSG00000078451	B6.A-X F1 B6/B6	2.59749	-0.341152	0.699032	-0.488036	0.625525	0.998276
embryo	Lingo3	ENSMUSG00000051067	B6.A-X F1 B6/B6	13.6676	0.274765	0.563044	0.487999	0.625551	0.998276
embryo	Gabrr2	ENSMUSG00000023267	B6.A-X F1 B6/B6	1.18522	0.305315	0.625682	0.487972	0.625569	0.998276
embryo	Ckb	ENSMUSG00000001270	B6.A-X F1 B6/B6	1809.42	0.180658	0.370224	0.48797	0.625571	0.998276
embryo	Siglece	ENSMUSG00000030474	B6.A-X F1 B6/B6	3.29983	-0.34008	0.697089	-0.487858	0.625651	0.998276
embryo	Gzmf	ENSMUSG00000015441	B6.A-X F1 B6/B6	0.740711	0.280515	0.574995	0.487856	0.625652	0.998276
embryo	Gm26514	ENSMUSG00000097151	B6.A-X F1 B6/B6	48.2334	-0.215068	0.441	-0.487681	0.625776	0.998276
embryo	Gm9967	ENSMUSG00000055323	B6.A-X F1 B6/B6	8.91786	-0.295018	0.605172	-0.487494	0.625908	0.998276
embryo	Hnf4g	ENSMUSG00000017688	B6.A-X F1 B6/B6	7.17752	-0.308335	0.632496	-0.487489	0.625912	0.998276
embryo	Utrn	ENSMUSG00000019820	B6.A-X F1 B6/B6	2366.16	0.153312	0.314538	0.48742	0.62596	0.998276
embryo	Hoxa11os	ENSMUSG00000086427	B6.A-X F1 B6/B6	105.391	0.196645	0.40355	0.487287	0.626055	0.998276
embryo	Fastk	ENSMUSG00000028959	B6.A-X F1 B6/B6	536.036	0.156393	0.320954	0.487276	0.626062	0.998276
embryo	Arl2bp	ENSMUSG00000031776	B6.A-X F1 B6/B6	957.747	0.100934	0.207143	0.48727	0.626067	0.998276
embryo	Tnpo2	ENSMUSG00000031691	B6.A-X F1 B6/B6	1410.85	0.107259	0.220123	0.487267	0.626069	0.998276
embryo	Apol9a	ENSMUSG00000057346	B6.A-X F1 B6/B6	0.732055	0.279526	0.573738	0.487201	0.626116	0.998276
embryo	Abca6	ENSMUSG00000044749	B6.A-X F1 B6/B6	164.938	0.171587	0.352219	0.48716	0.626145	0.998276
embryo	Tsacc	ENSMUSG00000010538	B6.A-X F1 B6/B6	21.9487	-0.243237	0.499465	-0.486995	0.626262	0.998276
embryo		ENSMUSG00000098515	B6.A-X F1 B6/B6	3.25713	0.340244	0.698739	0.48694	0.626301	0.998276
embryo	Gm3411	ENSMUSG00000079396	B6.A-X F1 B6/B6	5.08325	0.323199	0.66394	0.486789	0.626408	0.998276
embryo	BC002059	ENSMUSG00000060149	B6.A-X F1 B6/B6	119.239	0.141295	0.290364	0.486612	0.626533	0.998276
embryo	Chrac1	ENSMUSG00000068391	B6.A-X F1 B6/B6	343.955	0.136992	0.281524	0.486608	0.626536	0.998276
embryo	Tmem158	ENSMUSG00000054871	B6.A-X F1 B6/B6	89.4667	0.16023	0.329288	0.486595	0.626545	0.998276
embryo	2610305D13Rik	ENSMUSG00000066000	B6.A-X F1 B6/B6	108.228	0.166603	0.342388	0.486592	0.626547	0.998276
embryo	Rbm11	ENSMUSG00000032940	B6.A-X F1 B6/B6	25.7973	0.239872	0.493024	0.486533	0.626589	0.998276
embryo	Zbtb42	ENSMUSG00000037638	B6.A-X F1 B6/B6	23.9011	0.243897	0.501345	0.486485	0.626624	0.998276
embryo	Zfp748	ENSMUSG00000095432	B6.A-X F1 B6/B6	1042.71	-0.12424	0.255397	-0.486458	0.626643	0.998276
embryo	Slc34a3	ENSMUSG00000006469	B6.A-X F1 B6/B6	0.508378	-0.242674	0.498888	-0.486429	0.626663	0.998276
embryo	Gm15272	ENSMUSG00000083196	B6.A-X F1 B6/B6	0.757969	-0.261397	0.537381	-0.486428	0.626664	0.998276
embryo	Gm10702	ENSMUSG00000074467	B6.A-X F1 B6/B6	4.35802	-0.337144	0.693173	-0.486377	0.6267	0.998276
embryo	Gm26902	ENSMUSG00000097558	B6.A-X F1 B6/B6	6.26823	0.324135	0.666618	0.486238	0.626798	0.998276
embryo	Il5ra	ENSMUSG00000005364	B6.A-X F1 B6/B6	0.56208	0.249479	0.513128	0.486192	0.626831	0.998276
embryo	Gm8281	ENSMUSG00000095681	B6.A-X F1 B6/B6	32.2923	-0.201444	0.414352	-0.486166	0.626849	0.998276
embryo	Tnnt1	ENSMUSG00000064179	B6.A-X F1 B6/B6	824.75	0.143649	0.29548	0.486153	0.626859	0.998276
embryo	B430306N03Rik	ENSMUSG00000043740	B6.A-X F1 B6/B6	12.3332	-0.277856	0.571584	-0.486115	0.626886	0.998276
embryo	Rps19-ps3	ENSMUSG00000080059	B6.A-X F1 B6/B6	15.7345	0.253605	0.521709	0.486104	0.626893	0.998276
embryo	Adck4	ENSMUSG00000003762	B6.A-X F1 B6/B6	199.229	0.157216	0.323434	0.486084	0.626907	0.998276
embryo	Ddah2	ENSMUSG00000007039	B6.A-X F1 B6/B6	1934.65	0.152613	0.313967	0.48608	0.62691	0.998276
embryo	Ptges2	ENSMUSG00000026820	B6.A-X F1 B6/B6	290.554	0.144205	0.296701	0.486027	0.626948	0.998276
embryo	Syncrip	ENSMUSG00000032423	B6.A-X F1 B6/B6	5679.11	-0.112708	0.231898	-0.486023	0.626951	0.998276
embryo	Pgap3	ENSMUSG00000038208	B6.A-X F1 B6/B6	77.7664	0.174479	0.359036	0.485965	0.626992	0.998276
embryo	Gm2044	ENSMUSG00000085354	B6.A-X F1 B6/B6	2.45283	-0.335776	0.691041	-0.485899	0.627039	0.998276
embryo	Hpca	ENSMUSG00000028785	B6.A-X F1 B6/B6	48.739	0.183312	0.377382	0.485745	0.627148	0.998276
embryo	Setd7	ENSMUSG00000037111	B6.A-X F1 B6/B6	1021.6	-0.10181	0.209603	-0.485725	0.627162	0.998276
embryo	Gm14387	ENSMUSG00000080888	B6.A-X F1 B6/B6	12.4148	0.267695	0.551176	0.48568	0.627194	0.998276
embryo	Bud13	ENSMUSG00000032077	B6.A-X F1 B6/B6	261.042	0.143332	0.295133	0.485653	0.627213	0.998276
embryo	Bank1	ENSMUSG00000037922	B6.A-X F1 B6/B6	29.6205	0.239243	0.492634	0.485641	0.627222	0.998276
embryo	Cbln2	ENSMUSG00000024647	B6.A-X F1 B6/B6	380.76	-0.112719	0.232108	-0.485633	0.627228	0.998276
embryo	Sirt4	ENSMUSG00000029524	B6.A-X F1 B6/B6	80.9509	0.153635	0.316402	0.485568	0.627274	0.998276
embryo	Gm15527	ENSMUSG00000086946	B6.A-X F1 B6/B6	0.963066	-0.300871	0.619653	-0.485548	0.627288	0.998276
embryo	Lpo	ENSMUSG00000009356	B6.A-X F1 B6/B6	2.16634	0.333315	0.686505	0.485525	0.627304	0.998276
embryo	Cdk14	ENSMUSG00000028926	B6.A-X F1 B6/B6	1226.79	0.12128	0.249802	0.485502	0.62732	0.998276
embryo	Fndc3a	ENSMUSG00000033487	B6.A-X F1 B6/B6	1971.13	-0.12135	0.249978	-0.485444	0.627362	0.998276
embryo	Gm7461	ENSMUSG00000048484	B6.A-X F1 B6/B6	1.37919	-0.309835	0.638344	-0.485373	0.627412	0.998276
embryo	Abcg2	ENSMUSG00000029802	B6.A-X F1 B6/B6	1456.4	-0.130859	0.269622	-0.485345	0.627432	0.998276
embryo	Slc39a14	ENSMUSG00000022094	B6.A-X F1 B6/B6	301.84	0.16136	0.332466	0.485343	0.627433	0.998276
embryo	4933413C19Rik	ENSMUSG00000089952	B6.A-X F1 B6/B6	7.96866	0.32332	0.666329	0.485226	0.627516	0.998276
embryo	Cers2	ENSMUSG00000015714	B6.A-X F1 B6/B6	882.26	-0.0951119	0.196051	-0.485138	0.627579	0.998276
embryo	Krcc1	ENSMUSG00000053012	B6.A-X F1 B6/B6	539.137	-0.148589	0.306324	-0.485071	0.627626	0.998276
embryo	Ust	ENSMUSG00000047712	B6.A-X F1 B6/B6	180.32	0.134889	0.278138	0.484972	0.627696	0.998276
embryo	Pik3cg	ENSMUSG00000020573	B6.A-X F1 B6/B6	169.324	0.138765	0.286144	0.484949	0.627713	0.998276
embryo	Praf2	ENSMUSG00000031149	B6.A-X F1 B6/B6	494.658	-0.122313	0.252221	-0.484942	0.627717	0.998276
embryo	AW554918	ENSMUSG00000033632	B6.A-X F1 B6/B6	544.923	-0.112074	0.231117	-0.484923	0.627731	0.998276
embryo	Trim72	ENSMUSG00000042828	B6.A-X F1 B6/B6	95.6195	0.148444	0.306152	0.484871	0.627768	0.998276
embryo	Ufm1	ENSMUSG00000027746	B6.A-X F1 B6/B6	881.534	-0.114101	0.235342	-0.484833	0.627795	0.998276
embryo	Gm10334	ENSMUSG00000071517	B6.A-X F1 B6/B6	0.788786	-0.270039	0.556977	-0.48483	0.627797	0.998276
embryo	BC027072	ENSMUSG00000044375	B6.A-X F1 B6/B6	0.395902	-0.21812	0.450024	-0.484684	0.6279	0.998276
embryo	Gm1866	ENSMUSG00000082070	B6.A-X F1 B6/B6	0.832501	-0.263562	0.543801	-0.484666	0.627913	0.998276
embryo	Rasd1	ENSMUSG00000049892	B6.A-X F1 B6/B6	8.12981	-0.317442	0.655016	-0.484633	0.627937	0.998276
embryo	Dusp1	ENSMUSG00000024190	B6.A-X F1 B6/B6	304.137	-0.124976	0.257894	-0.484602	0.627959	0.998276
embryo	Yes1	ENSMUSG00000014932	B6.A-X F1 B6/B6	1242.7	-0.122514	0.252835	-0.484563	0.627986	0.998276
embryo	Jak1	ENSMUSG00000028530	B6.A-X F1 B6/B6	2176.79	0.103804	0.214247	0.484505	0.628028	0.998276
embryo	Arnt2	ENSMUSG00000015709	B6.A-X F1 B6/B6	922.417	0.177744	0.366893	0.484458	0.628061	0.998276
embryo	Il1rl2	ENSMUSG00000070942	B6.A-X F1 B6/B6	68.3188	0.169721	0.350415	0.484343	0.628142	0.998276
embryo	Efnb3	ENSMUSG00000003934	B6.A-X F1 B6/B6	782.126	0.124926	0.257935	0.484331	0.628151	0.998276
embryo	Dus2l	ENSMUSG00000031901	B6.A-X F1 B6/B6	134.609	-0.138682	0.286378	-0.48426	0.628201	0.998276
embryo	AA474331	ENSMUSG00000096687	B6.A-X F1 B6/B6	164.447	-0.132418	0.273447	-0.484254	0.628206	0.998276
embryo	3300005D01Rik	ENSMUSG00000096965	B6.A-X F1 B6/B6	6.05461	0.315267	0.651175	0.484151	0.628279	0.998276
embryo	1700003E16Rik	ENSMUSG00000030030	B6.A-X F1 B6/B6	3.58864	0.33865	0.699498	0.484133	0.628292	0.998276
embryo	Tns4	ENSMUSG00000017607	B6.A-X F1 B6/B6	8.29389	0.317399	0.655623	0.484118	0.628302	0.998276
embryo	2410131K14Rik	ENSMUSG00000032840	B6.A-X F1 B6/B6	423.804	-0.105176	0.217265	-0.484094	0.628319	0.998276
embryo	Gm5111	ENSMUSG00000052730	B6.A-X F1 B6/B6	1.36376	-0.310387	0.641306	-0.483993	0.628391	0.998276
embryo	Rims4	ENSMUSG00000035226	B6.A-X F1 B6/B6	101.966	0.147474	0.304708	0.483983	0.628398	0.998276
embryo	Zfp719	ENSMUSG00000030469	B6.A-X F1 B6/B6	680.809	-0.123164	0.254481	-0.483981	0.628399	0.998276
embryo	Eif2d	ENSMUSG00000026427	B6.A-X F1 B6/B6	685.793	0.112563	0.23258	0.483977	0.628402	0.998276
embryo	Ifi204	ENSMUSG00000073489	B6.A-X F1 B6/B6	49.3527	-0.214882	0.443998	-0.483971	0.628406	0.998276
embryo	A730017C20Rik	ENSMUSG00000050875	B6.A-X F1 B6/B6	261.753	-0.115538	0.238792	-0.483842	0.628498	0.998276
embryo	Gm10190	ENSMUSG00000066938	B6.A-X F1 B6/B6	1.31997	0.303273	0.626914	0.483756	0.628559	0.998276
embryo	Stat6	ENSMUSG00000002147	B6.A-X F1 B6/B6	337.565	0.10985	0.22708	0.48375	0.628563	0.998276
embryo	Cdhr4	ENSMUSG00000032595	B6.A-X F1 B6/B6	35.068	0.198182	0.409683	0.483745	0.628567	0.998276
embryo	Prss12	ENSMUSG00000027978	B6.A-X F1 B6/B6	221.472	-0.125699	0.259891	-0.483661	0.628626	0.998276
embryo	Gm11413	ENSMUSG00000086321	B6.A-X F1 B6/B6	1.52616	0.315512	0.652346	0.483658	0.628628	0.998276
embryo	Spg7	ENSMUSG00000000738	B6.A-X F1 B6/B6	423.88	0.114918	0.237631	0.483599	0.62867	0.998276
embryo	2310005G13Rik	ENSMUSG00000046748	B6.A-X F1 B6/B6	0.730377	0.273753	0.566074	0.483599	0.628671	0.998276
embryo	Pcdhb7	ENSMUSG00000045062	B6.A-X F1 B6/B6	89.17	-0.139211	0.287898	-0.483543	0.62871	0.998276
embryo	Ctns	ENSMUSG00000005949	B6.A-X F1 B6/B6	216.931	-0.126991	0.262709	-0.483388	0.62882	0.998276
embryo	Actr5	ENSMUSG00000037761	B6.A-X F1 B6/B6	184.401	0.142848	0.295558	0.483317	0.628871	0.998276
embryo	Gm15931	ENSMUSG00000081723	B6.A-X F1 B6/B6	0.440281	-0.232185	0.480551	-0.483164	0.628979	0.998276
embryo	Gm26690	ENSMUSG00000097751	B6.A-X F1 B6/B6	0.436123	-0.231339	0.478858	-0.483106	0.629021	0.998276
embryo	Med23	ENSMUSG00000019984	B6.A-X F1 B6/B6	1086.09	-0.115913	0.240002	-0.482968	0.629118	0.998276
embryo	Prdm4	ENSMUSG00000035529	B6.A-X F1 B6/B6	866.685	-0.105621	0.218764	-0.48281	0.629231	0.998276
embryo	Slc1a2	ENSMUSG00000005089	B6.A-X F1 B6/B6	1237	-0.153177	0.31728	-0.482781	0.629251	0.998276
embryo	Gna14	ENSMUSG00000024697	B6.A-X F1 B6/B6	45.7277	-0.185169	0.383559	-0.482766	0.629262	0.998276
embryo	Gm13785	ENSMUSG00000081730	B6.A-X F1 B6/B6	9.74639	0.305083	0.631975	0.482746	0.629276	0.998276
embryo	Gm14798	ENSMUSG00000087640	B6.A-X F1 B6/B6	0.535598	-0.249038	0.515903	-0.482723	0.629293	0.998276
embryo	Saa2	ENSMUSG00000057465	B6.A-X F1 B6/B6	0.980103	0.291946	0.604913	0.482624	0.629362	0.998276
embryo	Zfp760	ENSMUSG00000067928	B6.A-X F1 B6/B6	903.007	-0.110961	0.229929	-0.48259	0.629387	0.998276
embryo	Gm1720	ENSMUSG00000086860	B6.A-X F1 B6/B6	0.815826	-0.281683	0.583798	-0.4825	0.629451	0.998276
embryo	Morf4l2	ENSMUSG00000031422	B6.A-X F1 B6/B6	7731.01	-0.127423	0.264103	-0.482475	0.629468	0.998276
embryo	Myf5	ENSMUSG00000000435	B6.A-X F1 B6/B6	100.887	0.147583	0.305969	0.482347	0.629559	0.998276
embryo	Nme5	ENSMUSG00000035984	B6.A-X F1 B6/B6	23.5041	-0.22521	0.466919	-0.482332	0.62957	0.998276
embryo	Dcp1b	ENSMUSG00000041477	B6.A-X F1 B6/B6	251.412	0.138919	0.288052	0.482272	0.629613	0.998276
embryo	Scand1	ENSMUSG00000046229	B6.A-X F1 B6/B6	279.747	0.3032	0.628705	0.482261	0.629621	0.998276
embryo	Ncoa1	ENSMUSG00000020647	B6.A-X F1 B6/B6	989.601	0.140356	0.291102	0.482154	0.629696	0.998276
embryo	H2-Q7	ENSMUSG00000060550	B6.A-X F1 B6/B6	37.4186	0.208655	0.432826	0.482076	0.629752	0.998276
embryo	Gm26742	ENSMUSG00000097707	B6.A-X F1 B6/B6	4.51219	-0.329355	0.683262	-0.482033	0.629782	0.998276
embryo	Gm2381	ENSMUSG00000092225	B6.A-X F1 B6/B6	0.539237	-0.248943	0.5165	-0.481982	0.629819	0.998276
embryo	Mfsd6l	ENSMUSG00000048329	B6.A-X F1 B6/B6	2.9555	0.337097	0.6994	0.481981	0.62982	0.998276
embryo	Lrrc4c	ENSMUSG00000050587	B6.A-X F1 B6/B6	260.173	-0.117402	0.243594	-0.481958	0.629836	0.998276
embryo	Tmem136	ENSMUSG00000048503	B6.A-X F1 B6/B6	168.985	-0.12624	0.261938	-0.481945	0.629845	0.998276
embryo	4930511F01Rik	ENSMUSG00000086504	B6.A-X F1 B6/B6	0.4004	-0.217531	0.451375	-0.481931	0.629855	0.998276
embryo	Glb1l3	ENSMUSG00000031966	B6.A-X F1 B6/B6	0.4004	-0.217531	0.451375	-0.481931	0.629855	0.998276
embryo	Rgmb	ENSMUSG00000048027	B6.A-X F1 B6/B6	567.26	0.143077	0.296915	0.48188	0.629891	0.998276
embryo	Gm12577	ENSMUSG00000083834	B6.A-X F1 B6/B6	25.5914	-0.230764	0.478888	-0.481874	0.629895	0.998276
embryo	Zfp69	ENSMUSG00000064141	B6.A-X F1 B6/B6	58.5071	-0.182033	0.377764	-0.481869	0.629899	0.998276
embryo	Igll1	ENSMUSG00000075370	B6.A-X F1 B6/B6	1.36547	-0.316018	0.655948	-0.481773	0.629967	0.998276
embryo	Gm26889	ENSMUSG00000097249	B6.A-X F1 B6/B6	1.09995	0.303657	0.630315	0.481754	0.629981	0.998276
embryo	Cltc	ENSMUSG00000047126	B6.A-X F1 B6/B6	12159.6	-0.112212	0.232947	-0.481705	0.630016	0.998276
embryo	Vbp1	ENSMUSG00000031197	B6.A-X F1 B6/B6	1600.81	-0.138691	0.287919	-0.481703	0.630017	0.998276
embryo	9230112E08Rik	ENSMUSG00000070461	B6.A-X F1 B6/B6	51.927	0.171732	0.356627	0.481544	0.63013	0.998276
embryo	Zfp128	ENSMUSG00000060397	B6.A-X F1 B6/B6	367.161	-0.107689	0.223643	-0.481521	0.630147	0.998276
embryo	Gm16599	ENSMUSG00000086220	B6.A-X F1 B6/B6	0.397919	-0.216696	0.450143	-0.481393	0.630238	0.998276
embryo	Gm3833	ENSMUSG00000089686	B6.A-X F1 B6/B6	0.417285	-0.219636	0.456304	-0.481337	0.630277	0.998276
embryo	Gm853	ENSMUSG00000023120	B6.A-X F1 B6/B6	0.417285	-0.219636	0.456304	-0.481337	0.630277	0.998276
embryo	Bmpr2	ENSMUSG00000067336	B6.A-X F1 B6/B6	1201.6	0.145966	0.303263	0.481317	0.630291	0.998276
embryo	Gfpt1	ENSMUSG00000029992	B6.A-X F1 B6/B6	1793.68	0.104985	0.218123	0.48131	0.630296	0.998276
embryo	Slc7a11	ENSMUSG00000027737	B6.A-X F1 B6/B6	272.844	-0.118721	0.246684	-0.481268	0.630326	0.998276
embryo	Gm6305	ENSMUSG00000081052	B6.A-X F1 B6/B6	2.46583	-0.334673	0.695433	-0.481244	0.630343	0.998276
embryo	Itgam	ENSMUSG00000030786	B6.A-X F1 B6/B6	48.1216	0.183754	0.381836	0.481239	0.630347	0.998276
embryo	Mid1	ENSMUSG00000035299	B6.A-X F1 B6/B6	368.493	0.143658	0.298517	0.481239	0.630347	0.998276
embryo	Chchd4	ENSMUSG00000034203	B6.A-X F1 B6/B6	282.422	-0.147507	0.306527	-0.481221	0.630359	0.998276
embryo	Pex5l	ENSMUSG00000027674	B6.A-X F1 B6/B6	86.2377	-0.147592	0.306704	-0.481221	0.63036	0.998276
embryo	Mycl	ENSMUSG00000028654	B6.A-X F1 B6/B6	977.702	0.113921	0.236737	0.481214	0.630365	0.998276
embryo	Otoa	ENSMUSG00000034990	B6.A-X F1 B6/B6	5.65294	0.320277	0.665578	0.481201	0.630374	0.998276
embryo	Il11ra1	ENSMUSG00000073889	B6.A-X F1 B6/B6	1148.03	0.140157	0.291285	0.481166	0.630398	0.998276
embryo	Kcnf1	ENSMUSG00000051726	B6.A-X F1 B6/B6	31.7488	0.220759	0.458817	0.481147	0.630412	0.998276
embryo	Aqp3	ENSMUSG00000028435	B6.A-X F1 B6/B6	40.9325	0.200696	0.41716	0.481101	0.630444	0.998276
embryo	Vstm4	ENSMUSG00000050666	B6.A-X F1 B6/B6	243.417	0.12407	0.257917	0.481048	0.630482	0.998276
embryo	2010-09-01	ENSMUSG00000019917	B6.A-X F1 B6/B6	613.03	-0.126101	0.262139	-0.481045	0.630484	0.998276
embryo	Spats2	ENSMUSG00000051934	B6.A-X F1 B6/B6	736.085	0.106333	0.221061	0.481013	0.630507	0.998276
embryo	Mfsd7b	ENSMUSG00000066595	B6.A-X F1 B6/B6	284.647	-0.112821	0.234575	-0.480957	0.630547	0.998276
embryo	6430562O15Rik	ENSMUSG00000097828	B6.A-X F1 B6/B6	13.5613	0.257647	0.535834	0.480834	0.630634	0.998276
embryo	Krt12	ENSMUSG00000020912	B6.A-X F1 B6/B6	0.667288	-0.259186	0.53913	-0.480748	0.630696	0.998276
embryo	Fbxl4	ENSMUSG00000040410	B6.A-X F1 B6/B6	299.008	-0.117229	0.243878	-0.480687	0.630739	0.998276
embryo	Pcbp3	ENSMUSG00000001120	B6.A-X F1 B6/B6	127.495	0.186037	0.387067	0.480634	0.630777	0.998276
embryo	Hoxd1	ENSMUSG00000042448	B6.A-X F1 B6/B6	22.5546	-0.222621	0.463267	-0.480546	0.630839	0.998276
embryo	N28178	ENSMUSG00000036062	B6.A-X F1 B6/B6	191.193	0.141157	0.293825	0.480412	0.630934	0.998276
embryo	Sstr2	ENSMUSG00000047904	B6.A-X F1 B6/B6	88.6197	0.15266	0.317778	0.480397	0.630945	0.998276
embryo	9030612E09Rik	ENSMUSG00000045008	B6.A-X F1 B6/B6	14.9386	0.260454	0.542251	0.48032	0.631	0.998276
embryo	2810021J22Rik	ENSMUSG00000020491	B6.A-X F1 B6/B6	251.855	-0.115915	0.241367	-0.480243	0.631055	0.998276
embryo	Pitrm1	ENSMUSG00000021193	B6.A-X F1 B6/B6	2073.41	-0.0935075	0.194712	-0.480236	0.63106	0.998276
embryo	Cox7a2	ENSMUSG00000032330	B6.A-X F1 B6/B6	1916.16	-0.126348	0.263103	-0.480224	0.631068	0.998276
embryo	Gm8615	ENSMUSG00000024437	B6.A-X F1 B6/B6	1.1504	0.303518	0.63223	0.480075	0.631174	0.998276
embryo	Trappc3	ENSMUSG00000028847	B6.A-X F1 B6/B6	857.873	-0.143067	0.298018	-0.480061	0.631184	0.998276
embryo	Gm20760	ENSMUSG00000093919	B6.A-X F1 B6/B6	0.577074	0.228855	0.476796	0.479986	0.631237	0.998276
embryo	Kctd4	ENSMUSG00000046523	B6.A-X F1 B6/B6	72.7327	0.158058	0.329314	0.479963	0.631254	0.998276
embryo	Pde2a	ENSMUSG00000030653	B6.A-X F1 B6/B6	414.927	0.110238	0.22974	0.479837	0.631343	0.998276
embryo	2610002M06Rik	ENSMUSG00000031242	B6.A-X F1 B6/B6	697.259	-0.123512	0.257452	-0.479747	0.631407	0.998276
embryo	Etv3	ENSMUSG00000003382	B6.A-X F1 B6/B6	476.597	0.120701	0.251627	0.47968	0.631455	0.998276
embryo	Srp14	ENSMUSG00000009549	B6.A-X F1 B6/B6	841.074	-0.115866	0.241574	-0.479629	0.631491	0.998276
embryo	Tssc4	ENSMUSG00000045752	B6.A-X F1 B6/B6	573.044	0.166483	0.347152	0.479567	0.631535	0.998276
embryo	Cxxc5	ENSMUSG00000046668	B6.A-X F1 B6/B6	511.776	0.140701	0.293398	0.479556	0.631543	0.998276
embryo	Cpne4	ENSMUSG00000032564	B6.A-X F1 B6/B6	46.683	0.187654	0.391388	0.479457	0.631613	0.998276
embryo	Commd7	ENSMUSG00000056941	B6.A-X F1 B6/B6	340.849	-0.122232	0.254989	-0.479363	0.631681	0.998276
embryo	4930557F10Rik	ENSMUSG00000085488	B6.A-X F1 B6/B6	0.459184	-0.232692	0.485443	-0.47934	0.631697	0.998276
embryo	Rpl4	ENSMUSG00000032399	B6.A-X F1 B6/B6	21766.2	-0.123915	0.258512	-0.479339	0.631698	0.998276
embryo	Gm15605	ENSMUSG00000087578	B6.A-X F1 B6/B6	13.7882	-0.256385	0.534902	-0.479312	0.631717	0.998276
embryo	Ano3	ENSMUSG00000074968	B6.A-X F1 B6/B6	37.2006	-0.189988	0.396383	-0.479305	0.631722	0.998276
embryo	B3gnt3	ENSMUSG00000031803	B6.A-X F1 B6/B6	15.368	0.253289	0.528652	0.479123	0.631851	0.998276
embryo	Card11	ENSMUSG00000036526	B6.A-X F1 B6/B6	2.4559	0.332521	0.694168	0.47902	0.631924	0.998276
embryo	Papss2	ENSMUSG00000024899	B6.A-X F1 B6/B6	395.736	-0.128406	0.268067	-0.479008	0.631933	0.998276
embryo	Efhc2	ENSMUSG00000025038	B6.A-X F1 B6/B6	20.0615	-0.244779	0.511021	-0.479	0.631938	0.998276
embryo	5730455P16Rik	ENSMUSG00000057181	B6.A-X F1 B6/B6	605.124	-0.110355	0.230456	-0.478855	0.632042	0.998276
embryo	Nfxl1	ENSMUSG00000072889	B6.A-X F1 B6/B6	322.167	0.160552	0.335305	0.478824	0.632063	0.998276
embryo	2010002M12Rik	ENSMUSG00000067297	B6.A-X F1 B6/B6	9.28203	0.282257	0.589534	0.478779	0.632096	0.998276
embryo	Huwe1	ENSMUSG00000025261	B6.A-X F1 B6/B6	8293.95	0.154302	0.322329	0.478709	0.632145	0.998276
embryo	Pigm	ENSMUSG00000050229	B6.A-X F1 B6/B6	1063.87	-0.104907	0.219215	-0.478556	0.632254	0.998276
embryo	Sec63	ENSMUSG00000019802	B6.A-X F1 B6/B6	1481.25	-0.111289	0.232554	-0.478552	0.632257	0.998276
embryo	Mrpl16	ENSMUSG00000024683	B6.A-X F1 B6/B6	269.462	-0.131644	0.275113	-0.478508	0.632289	0.998276
embryo	Ly9	ENSMUSG00000004707	B6.A-X F1 B6/B6	17.2893	-0.24096	0.5036	-0.478474	0.632313	0.998276
embryo	Sptbn1	ENSMUSG00000020315	B6.A-X F1 B6/B6	6942.73	0.126728	0.264902	0.478398	0.632367	0.998276
embryo	C8b	ENSMUSG00000029656	B6.A-X F1 B6/B6	72.2969	0.196725	0.411225	0.478387	0.632375	0.998276
embryo	Gm22948	ENSMUSG00000089186	B6.A-X F1 B6/B6	0.736022	0.247299	0.516965	0.478367	0.632389	0.998276
embryo	Fam107b	ENSMUSG00000026655	B6.A-X F1 B6/B6	1121.23	-0.11365	0.237628	-0.478267	0.63246	0.998276
embryo	Gm12216	ENSMUSG00000081769	B6.A-X F1 B6/B6	1.26053	0.308021	0.644103	0.478217	0.632495	0.998276
embryo	Mtfr1l	ENSMUSG00000046671	B6.A-X F1 B6/B6	918.03	-0.0964065	0.201603	-0.4782	0.632508	0.998276
embryo	Ripply1	ENSMUSG00000072945	B6.A-X F1 B6/B6	4.6663	-0.323995	0.67757	-0.478171	0.632528	0.998276
embryo	Rpp38	ENSMUSG00000049950	B6.A-X F1 B6/B6	176.04	-0.130515	0.272949	-0.478165	0.632533	0.998276
embryo	Otud4	ENSMUSG00000036990	B6.A-X F1 B6/B6	2234	-0.117224	0.245194	-0.478088	0.632588	0.998276
embryo	Gm12758	ENSMUSG00000085105	B6.A-X F1 B6/B6	27.1836	-0.213338	0.446272	-0.478044	0.632619	0.998276
embryo	Commd6	ENSMUSG00000075486	B6.A-X F1 B6/B6	223.194	-0.125983	0.263557	-0.47801	0.632643	0.998276
embryo	Rpl21-ps15	ENSMUSG00000083596	B6.A-X F1 B6/B6	0.991993	0.292229	0.611371	0.477989	0.632658	0.998276
embryo	Pde7b	ENSMUSG00000019990	B6.A-X F1 B6/B6	223.42	0.145658	0.304737	0.477981	0.632663	0.998276
embryo	Abcb8	ENSMUSG00000028973	B6.A-X F1 B6/B6	364.401	0.144118	0.301531	0.477956	0.632682	0.998276
embryo	Grm7	ENSMUSG00000056755	B6.A-X F1 B6/B6	151.6	0.140464	0.294019	0.47774	0.632836	0.998276
embryo	Ccz1	ENSMUSG00000029617	B6.A-X F1 B6/B6	1105.09	-0.122741	0.256945	-0.477695	0.632867	0.998276
embryo	Gm14809	ENSMUSG00000085053	B6.A-X F1 B6/B6	0.618446	0.256164	0.536259	0.477686	0.632874	0.998276
embryo	Gm26616	ENSMUSG00000097341	B6.A-X F1 B6/B6	1.29403	0.30056	0.629475	0.477477	0.633022	0.998276
embryo	Gucy2f	ENSMUSG00000042282	B6.A-X F1 B6/B6	8.15986	-0.303707	0.63614	-0.477422	0.633062	0.998276
embryo	Fpr1	ENSMUSG00000045551	B6.A-X F1 B6/B6	3.81884	-0.333828	0.699347	-0.477343	0.633118	0.998276
embryo	Rnaseh1	ENSMUSG00000020630	B6.A-X F1 B6/B6	175.736	0.150898	0.316151	0.477296	0.633152	0.998276
embryo	Galnt2	ENSMUSG00000089704	B6.A-X F1 B6/B6	43.7352	0.243382	0.509984	0.477235	0.633195	0.998276
embryo	Gm6483	ENSMUSG00000087153	B6.A-X F1 B6/B6	184.684	-0.124693	0.261308	-0.477186	0.63323	0.998276
embryo	Ctsz	ENSMUSG00000016256	B6.A-X F1 B6/B6	678.756	0.135669	0.284343	0.477131	0.633268	0.998276
embryo		ENSMUSG00000098880	B6.A-X F1 B6/B6	0.559298	-0.247923	0.519635	-0.477111	0.633283	0.998276
embryo	4930444P10Rik	ENSMUSG00000067795	B6.A-X F1 B6/B6	5.4891	0.316413	0.663249	0.477065	0.633316	0.998276
embryo	Lin52	ENSMUSG00000085793	B6.A-X F1 B6/B6	200.393	-0.133414	0.279682	-0.477021	0.633347	0.998276
embryo	Klhl6	ENSMUSG00000043008	B6.A-X F1 B6/B6	131.66	-0.149843	0.314173	-0.476945	0.633401	0.998276
embryo	Gm10800	ENSMUSG00000075014	B6.A-X F1 B6/B6	15.9948	0.273963	0.574743	0.47667	0.633597	0.998276
embryo	Prkcb	ENSMUSG00000052889	B6.A-X F1 B6/B6	235.311	0.122623	0.257256	0.476656	0.633607	0.998276
embryo	Nlrc4	ENSMUSG00000039193	B6.A-X F1 B6/B6	13.7246	0.274057	0.574967	0.476648	0.633613	0.998276
embryo	Gak	ENSMUSG00000062234	B6.A-X F1 B6/B6	916.242	0.131803	0.276535	0.476622	0.633631	0.998276
embryo	Cerk	ENSMUSG00000035891	B6.A-X F1 B6/B6	499.786	0.114278	0.239806	0.476544	0.633687	0.998276
embryo	Kcne3	ENSMUSG00000035165	B6.A-X F1 B6/B6	52.2817	0.193437	0.405972	0.476478	0.633734	0.998276
embryo	Zfp52	ENSMUSG00000051341	B6.A-X F1 B6/B6	102.343	-0.13573	0.284867	-0.476467	0.633742	0.998276
embryo	Pigf	ENSMUSG00000024145	B6.A-X F1 B6/B6	206.686	-0.13594	0.285311	-0.476461	0.633746	0.998276
embryo	Tnks	ENSMUSG00000031529	B6.A-X F1 B6/B6	1771.06	0.143965	0.302221	0.476359	0.633819	0.998276
embryo	Zdhhc9	ENSMUSG00000036985	B6.A-X F1 B6/B6	396.293	0.144295	0.302927	0.476336	0.633835	0.998276
embryo	Ghsr	ENSMUSG00000051136	B6.A-X F1 B6/B6	3.3001	0.33255	0.698281	0.476241	0.633902	0.998276
embryo	A730061H03Rik	ENSMUSG00000053588	B6.A-X F1 B6/B6	2.18986	0.330574	0.694273	0.476145	0.633971	0.998276
embryo	Gm10406	ENSMUSG00000093985	B6.A-X F1 B6/B6	15.5476	-0.250707	0.526773	-0.47593	0.634124	0.998276
embryo	5730420D15Rik	ENSMUSG00000097766	B6.A-X F1 B6/B6	0.756696	-0.247296	0.519678	-0.475864	0.634171	0.998276
embryo	Tceal8	ENSMUSG00000051579	B6.A-X F1 B6/B6	2166.31	-0.127405	0.267788	-0.475769	0.634239	0.998276
embryo	Art4	ENSMUSG00000030217	B6.A-X F1 B6/B6	277.411	0.132613	0.278756	0.475733	0.634264	0.998276
embryo	Gm15606	ENSMUSG00000087531	B6.A-X F1 B6/B6	1.05368	0.296303	0.622841	0.475728	0.634268	0.998276
embryo	2700033N17Rik	ENSMUSG00000086328	B6.A-X F1 B6/B6	22.5037	0.225589	0.474199	0.475727	0.634269	0.998276
embryo	Fndc5	ENSMUSG00000001334	B6.A-X F1 B6/B6	752.977	0.124579	0.261914	0.475647	0.634326	0.998276
embryo	Ndufc1	ENSMUSG00000037152	B6.A-X F1 B6/B6	516.333	-0.126389	0.265725	-0.475639	0.634332	0.998276
embryo	Tuba3a	ENSMUSG00000067702	B6.A-X F1 B6/B6	1.25655	0.289431	0.608544	0.475613	0.63435	0.998276
embryo	Fam162b	ENSMUSG00000019909	B6.A-X F1 B6/B6	6.26548	0.307239	0.646174	0.475474	0.634449	0.998276
embryo	Slc39a12	ENSMUSG00000036949	B6.A-X F1 B6/B6	19.1789	-0.246707	0.518911	-0.475431	0.63448	0.998276
embryo	4731419I09Rik	ENSMUSG00000097004	B6.A-X F1 B6/B6	15.4229	0.261726	0.550542	0.475397	0.634504	0.998276
embryo	Snap29	ENSMUSG00000022765	B6.A-X F1 B6/B6	849.435	-0.119428	0.251224	-0.475385	0.634513	0.998276
embryo	Ltb4r1	ENSMUSG00000046908	B6.A-X F1 B6/B6	3.45999	0.332399	0.699227	0.475381	0.634516	0.998276
embryo	Dppa4	ENSMUSG00000058550	B6.A-X F1 B6/B6	0.822392	0.272869	0.574034	0.475353	0.634535	0.998276
embryo	Lipk	ENSMUSG00000024771	B6.A-X F1 B6/B6	0.903175	0.268563	0.564995	0.475337	0.634547	0.998276
embryo	Pde1a	ENSMUSG00000059173	B6.A-X F1 B6/B6	168.104	-0.136009	0.286168	-0.475278	0.634589	0.998276
embryo	E030044B06Rik	ENSMUSG00000097740	B6.A-X F1 B6/B6	3.9117	0.331836	0.698202	0.475273	0.634592	0.998276
embryo	Gorab	ENSMUSG00000040124	B6.A-X F1 B6/B6	390.26	-0.120034	0.25256	-0.475268	0.634596	0.998276
embryo	2310058D17Rik	ENSMUSG00000085379	B6.A-X F1 B6/B6	69.6424	-0.162815	0.342633	-0.475188	0.634653	0.998276
embryo	Dhrs13	ENSMUSG00000020834	B6.A-X F1 B6/B6	245.922	0.133115	0.28015	0.475154	0.634677	0.998276
embryo	Slc7a6os	ENSMUSG00000033106	B6.A-X F1 B6/B6	380.268	-0.121865	0.256477	-0.475149	0.634681	0.998276
embryo	Myo5a	ENSMUSG00000034593	B6.A-X F1 B6/B6	2129.87	0.137204	0.2888	0.475085	0.634726	0.998276
embryo	Dars2	ENSMUSG00000026709	B6.A-X F1 B6/B6	547.528	-0.111549	0.234883	-0.47491	0.634851	0.998276
embryo	Gm872	ENSMUSG00000020014	B6.A-X F1 B6/B6	31.9717	0.234794	0.494416	0.474891	0.634865	0.998276
embryo	Polr3h	ENSMUSG00000022476	B6.A-X F1 B6/B6	300.276	0.128873	0.271377	0.474886	0.634868	0.998276
embryo	1110034G24Rik	ENSMUSG00000044991	B6.A-X F1 B6/B6	124.513	-0.136921	0.28835	-0.474843	0.634899	0.998276
embryo	Gm14259	ENSMUSG00000086970	B6.A-X F1 B6/B6	0.638508	0.255799	0.538713	0.474835	0.634905	0.998276
embryo	Cdc42ep4	ENSMUSG00000041598	B6.A-X F1 B6/B6	1211.92	0.13128	0.276526	0.474746	0.634968	0.998276
embryo	Lmbrd2	ENSMUSG00000039704	B6.A-X F1 B6/B6	637.648	0.111327	0.234499	0.474743	0.63497	0.998276
embryo	Fam198b	ENSMUSG00000027955	B6.A-X F1 B6/B6	447.366	-0.121594	0.256139	-0.474721	0.634986	0.998276
embryo	Arih1	ENSMUSG00000025234	B6.A-X F1 B6/B6	2256.29	-0.118004	0.248578	-0.474713	0.634991	0.998276
embryo	1700029H14Rik	ENSMUSG00000031452	B6.A-X F1 B6/B6	0.595385	0.248091	0.522648	0.474682	0.635014	0.998276
embryo	Avl9	ENSMUSG00000029787	B6.A-X F1 B6/B6	1619.52	-0.0997242	0.210149	-0.474541	0.635114	0.998276
embryo	Hrg	ENSMUSG00000022877	B6.A-X F1 B6/B6	1.06502	0.291404	0.614085	0.474533	0.63512	0.998276
embryo	Galntl6	ENSMUSG00000096914	B6.A-X F1 B6/B6	21.4284	0.231009	0.486952	0.474398	0.635216	0.998276
embryo	Mrpl48-ps	ENSMUSG00000078480	B6.A-X F1 B6/B6	1.16622	0.29939	0.631222	0.474303	0.635284	0.998276
embryo	Zfp955b	ENSMUSG00000096910	B6.A-X F1 B6/B6	307.943	-0.123444	0.260279	-0.474275	0.635304	0.998276
embryo	Lrrtm3	ENSMUSG00000042846	B6.A-X F1 B6/B6	92.3275	0.144228	0.304133	0.474226	0.635338	0.998276
embryo	Ncapg2	ENSMUSG00000042029	B6.A-X F1 B6/B6	1641.7	-0.118129	0.249116	-0.474192	0.635363	0.998276
embryo	Rnf34	ENSMUSG00000029474	B6.A-X F1 B6/B6	826.716	-0.121735	0.256726	-0.474182	0.63537	0.998276
embryo	Topbp1	ENSMUSG00000032555	B6.A-X F1 B6/B6	3166.51	-0.0956397	0.201721	-0.474119	0.635415	0.998276
embryo	Tacc1	ENSMUSG00000065954	B6.A-X F1 B6/B6	1137.32	0.119831	0.252878	0.473868	0.635594	0.998276
embryo	4933407K13Rik	ENSMUSG00000087396	B6.A-X F1 B6/B6	135.058	0.162014	0.341901	0.473864	0.635597	0.998276
embryo	Fuca1	ENSMUSG00000028673	B6.A-X F1 B6/B6	350.299	0.132304	0.279204	0.473863	0.635598	0.998276
embryo	Slc7a6	ENSMUSG00000031904	B6.A-X F1 B6/B6	678.931	-0.128305	0.270838	-0.473735	0.635689	0.998276
embryo	Sv2b	ENSMUSG00000053025	B6.A-X F1 B6/B6	207.661	-0.125745	0.265455	-0.473694	0.635718	0.998276
embryo	Hykk	ENSMUSG00000035878	B6.A-X F1 B6/B6	283.38	-0.132562	0.279962	-0.473499	0.635857	0.998276
embryo	Gpr176	ENSMUSG00000040133	B6.A-X F1 B6/B6	31.7025	0.206302	0.435696	0.473498	0.635858	0.998276
embryo	Gm14403	ENSMUSG00000094786	B6.A-X F1 B6/B6	77.7306	-0.149461	0.315685	-0.473449	0.635893	0.998276
embryo	Prr15	ENSMUSG00000045725	B6.A-X F1 B6/B6	29.8462	-0.220856	0.466504	-0.473429	0.635907	0.998276
embryo	Uts2b	ENSMUSG00000056423	B6.A-X F1 B6/B6	13.5169	0.264096	0.557867	0.473403	0.635925	0.998276
embryo	2610002J02Rik	ENSMUSG00000073684	B6.A-X F1 B6/B6	206.15	0.140925	0.297721	0.473345	0.635967	0.998276
embryo	Slc25a26	ENSMUSG00000045100	B6.A-X F1 B6/B6	68.7027	-0.166824	0.352464	-0.473309	0.635993	0.998276
embryo	Gnpnat1	ENSMUSG00000037722	B6.A-X F1 B6/B6	412.131	-0.135219	0.285697	-0.473293	0.636004	0.998276
embryo	Gm13422	ENSMUSG00000084098	B6.A-X F1 B6/B6	0.792465	-0.273596	0.578071	-0.473291	0.636006	0.998276
embryo	Vcam1	ENSMUSG00000027962	B6.A-X F1 B6/B6	2146.04	-0.126457	0.267275	-0.473134	0.636118	0.998276
embryo	Tcf20	ENSMUSG00000041852	B6.A-X F1 B6/B6	5957.53	-0.0910491	0.19246	-0.47308	0.636156	0.998276
embryo	Smim8	ENSMUSG00000028295	B6.A-X F1 B6/B6	200.321	-0.134485	0.284336	-0.472979	0.636228	0.998276
embryo	Gm11523	ENSMUSG00000087117	B6.A-X F1 B6/B6	2.76521	0.33058	0.698994	0.472936	0.636259	0.998276
embryo	Clptm1	ENSMUSG00000002981	B6.A-X F1 B6/B6	1017.84	0.120022	0.253786	0.472925	0.636266	0.998276
embryo	Gm14204	ENSMUSG00000086496	B6.A-X F1 B6/B6	158.301	-0.146525	0.30983	-0.472921	0.63627	0.998276
embryo	Gm14966	ENSMUSG00000079467	B6.A-X F1 B6/B6	6.79466	0.300642	0.635791	0.472862	0.636311	0.998276
embryo	AI317395	ENSMUSG00000038522	B6.A-X F1 B6/B6	4.80755	0.325601	0.688758	0.472736	0.636401	0.998276
embryo	Gm22748	ENSMUSG00000064427	B6.A-X F1 B6/B6	37.7093	-0.198364	0.41961	-0.472734	0.636403	0.998276
embryo	Phlpp2	ENSMUSG00000031732	B6.A-X F1 B6/B6	532.276	0.121618	0.257288	0.472691	0.636434	0.998276
embryo	Ccdc6	ENSMUSG00000048701	B6.A-X F1 B6/B6	945.487	0.150073	0.317487	0.47269	0.636435	0.998276
embryo	Gm26535	ENSMUSG00000097742	B6.A-X F1 B6/B6	0.617927	0.248835	0.526438	0.472678	0.636443	0.998276
embryo	Snx14	ENSMUSG00000032422	B6.A-X F1 B6/B6	433.023	-0.11261	0.238313	-0.472529	0.636549	0.998276
embryo	Olfr1507	ENSMUSG00000059887	B6.A-X F1 B6/B6	0.643525	0.250805	0.530926	0.472391	0.636648	0.998276
embryo	Gpr114	ENSMUSG00000061577	B6.A-X F1 B6/B6	1.98774	-0.326475	0.691345	-0.472231	0.636762	0.998276
embryo	Gm4189	ENSMUSG00000092384	B6.A-X F1 B6/B6	1.6131	-0.311015	0.658946	-0.471988	0.636935	0.998276
embryo	Rhoj	ENSMUSG00000046768	B6.A-X F1 B6/B6	545.251	0.103663	0.219633	0.471982	0.63694	0.998276
embryo	Ints9	ENSMUSG00000021975	B6.A-X F1 B6/B6	333.668	-0.12223	0.259004	-0.471922	0.636982	0.998276
embryo	Gm10232	ENSMUSG00000068141	B6.A-X F1 B6/B6	8.27364	-0.292841	0.620532	-0.471919	0.636985	0.998276
embryo	Clec2d	ENSMUSG00000030157	B6.A-X F1 B6/B6	147.72	-0.144723	0.306732	-0.471823	0.637053	0.998276
embryo	Adamtsl5	ENSMUSG00000043822	B6.A-X F1 B6/B6	21.0924	0.236273	0.500768	0.471821	0.637054	0.998276
embryo	Hnf4a	ENSMUSG00000017950	B6.A-X F1 B6/B6	238.251	0.127625	0.270533	0.471755	0.637101	0.998276
embryo	Tmsb15b1	ENSMUSG00000089768	B6.A-X F1 B6/B6	33.6947	-0.199038	0.421946	-0.471714	0.637131	0.998276
embryo	Ifi205	ENSMUSG00000054203	B6.A-X F1 B6/B6	2.93333	0.329959	0.699543	0.471677	0.637157	0.998276
embryo	Kcnk1	ENSMUSG00000033998	B6.A-X F1 B6/B6	178.399	0.129656	0.274889	0.471666	0.637165	0.998276
embryo	Fam167a	ENSMUSG00000035095	B6.A-X F1 B6/B6	99.747	0.159032	0.337203	0.471622	0.637197	0.998276
embryo	Gm27032	ENSMUSG00000098051	B6.A-X F1 B6/B6	55.4587	-0.22628	0.479827	-0.471588	0.637221	0.998276
embryo	Gm11827	ENSMUSG00000086765	B6.A-X F1 B6/B6	6.60417	-0.295522	0.626723	-0.471535	0.637259	0.998276
embryo	Gm7325	ENSMUSG00000079471	B6.A-X F1 B6/B6	104.846	0.162734	0.345132	0.471514	0.637274	0.998276
embryo	Gm17108	ENSMUSG00000091133	B6.A-X F1 B6/B6	6.36655	-0.321278	0.681511	-0.47142	0.637341	0.998276
embryo	Mei4	ENSMUSG00000043289	B6.A-X F1 B6/B6	13.454	-0.273702	0.580781	-0.471265	0.637452	0.998276
embryo	Pex26	ENSMUSG00000067825	B6.A-X F1 B6/B6	253.796	0.12949	0.274798	0.471217	0.637486	0.998276
embryo	Ascl5	ENSMUSG00000097918	B6.A-X F1 B6/B6	0.379999	-0.191691	0.406799	-0.471217	0.637486	0.998276
embryo	Unc50	ENSMUSG00000026111	B6.A-X F1 B6/B6	497.457	-0.139569	0.296211	-0.47118	0.637512	0.998276
embryo	Gm7099	ENSMUSG00000060647	B6.A-X F1 B6/B6	0.649206	-0.26345	0.559145	-0.471165	0.637523	0.998276
embryo	Zfp605	ENSMUSG00000023284	B6.A-X F1 B6/B6	257.5	-0.122738	0.260542	-0.471089	0.637577	0.998276
embryo	Crabp2	ENSMUSG00000004885	B6.A-X F1 B6/B6	1137.4	-0.139108	0.295304	-0.471068	0.637592	0.998276
embryo	Gm16565	ENSMUSG00000089829	B6.A-X F1 B6/B6	7.75165	0.300737	0.638543	0.470973	0.63766	0.998276
embryo	Tagln	ENSMUSG00000032085	B6.A-X F1 B6/B6	490.085	0.133599	0.283766	0.470806	0.637779	0.998276
embryo	Parva	ENSMUSG00000030770	B6.A-X F1 B6/B6	1624	0.141029	0.299583	0.470751	0.637819	0.998276
embryo	4930523C07Rik	ENSMUSG00000090394	B6.A-X F1 B6/B6	129.673	-0.14426	0.306485	-0.470691	0.637861	0.998276
embryo	Cldn11	ENSMUSG00000037625	B6.A-X F1 B6/B6	256.003	-0.113698	0.241565	-0.470674	0.637873	0.998276
embryo	Cyp2ab1	ENSMUSG00000022818	B6.A-X F1 B6/B6	0.652846	-0.263282	0.559543	-0.47053	0.637976	0.998276
embryo	Mtx1	ENSMUSG00000064068	B6.A-X F1 B6/B6	494.285	0.126546	0.268967	0.470488	0.638006	0.998276
embryo	Eif2a	ENSMUSG00000027810	B6.A-X F1 B6/B6	1491.37	-0.109625	0.233003	-0.470487	0.638007	0.998276
embryo	Pdgfra	ENSMUSG00000029231	B6.A-X F1 B6/B6	4945.71	-0.121084	0.257449	-0.470321	0.638126	0.998276
embryo	Marco	ENSMUSG00000026390	B6.A-X F1 B6/B6	97.2085	0.199262	0.423681	0.470312	0.638132	0.998276
embryo	D630036H23Rik	ENSMUSG00000091007	B6.A-X F1 B6/B6	5.38568	0.319284	0.678984	0.470237	0.638185	0.998276
embryo	Ndufa7	ENSMUSG00000041881	B6.A-X F1 B6/B6	1215.36	0.141206	0.300306	0.470207	0.638207	0.998276
embryo	Smg9	ENSMUSG00000002210	B6.A-X F1 B6/B6	193.279	0.148211	0.315215	0.470191	0.638219	0.998276
embryo	Tmem135	ENSMUSG00000039428	B6.A-X F1 B6/B6	389.778	-0.116057	0.24686	-0.470133	0.63826	0.998276
embryo	F730043M19Rik	ENSMUSG00000052125	B6.A-X F1 B6/B6	62.6007	-0.159015	0.338239	-0.470127	0.638265	0.998276
embryo	4933403O08Rik	ENSMUSG00000079460	B6.A-X F1 B6/B6	25.2832	0.214197	0.455691	0.47005	0.638319	0.998276
embryo	Zfp935	ENSMUSG00000055228	B6.A-X F1 B6/B6	148.619	0.148784	0.316559	0.470004	0.638352	0.998276
embryo	4930443B20Rik	ENSMUSG00000085762	B6.A-X F1 B6/B6	32.7771	0.214295	0.455983	0.469962	0.638382	0.998276
embryo	Gpx8	ENSMUSG00000021760	B6.A-X F1 B6/B6	1007.46	-0.127109	0.270471	-0.469956	0.638386	0.998276
embryo	1700023L04Rik	ENSMUSG00000045709	B6.A-X F1 B6/B6	3.46887	-0.326241	0.694389	-0.469824	0.63848	0.998276
embryo	Asgr2	ENSMUSG00000040963	B6.A-X F1 B6/B6	24.0483	0.241332	0.513781	0.469717	0.638557	0.998276
embryo	1700018A14Rik	ENSMUSG00000033993	B6.A-X F1 B6/B6	0.660658	0.238698	0.508221	0.469672	0.638589	0.998276
embryo	Apobec1	ENSMUSG00000040613	B6.A-X F1 B6/B6	47.2554	0.177866	0.378703	0.469672	0.63859	0.998276
embryo	Snx7	ENSMUSG00000028007	B6.A-X F1 B6/B6	309.117	0.130853	0.278634	0.469625	0.638623	0.998276
embryo	Cbr2	ENSMUSG00000025150	B6.A-X F1 B6/B6	24.7139	0.212805	0.453143	0.469619	0.638628	0.998276
embryo	Gm8251	ENSMUSG00000091844	B6.A-X F1 B6/B6	34.0252	-0.190426	0.405672	-0.46941	0.638777	0.998276
embryo	Zfr	ENSMUSG00000022201	B6.A-X F1 B6/B6	3930.42	-0.0982721	0.209364	-0.469385	0.638795	0.998276
embryo	Atp8b4	ENSMUSG00000060131	B6.A-X F1 B6/B6	89.8753	-0.160211	0.341322	-0.469384	0.638795	0.998276
embryo	Gm13421	ENSMUSG00000085929	B6.A-X F1 B6/B6	14.2537	-0.272349	0.580252	-0.469363	0.63881	0.998276
embryo	Tmem39b	ENSMUSG00000053730	B6.A-X F1 B6/B6	129.945	0.17038	0.363042	0.469313	0.638846	0.998276
embryo	Tmem70	ENSMUSG00000025940	B6.A-X F1 B6/B6	576.635	-0.117931	0.251403	-0.469092	0.639004	0.998276
embryo	Bin1	ENSMUSG00000024381	B6.A-X F1 B6/B6	1231.78	0.124524	0.265479	0.469054	0.639031	0.998276
embryo	Sypl2	ENSMUSG00000027887	B6.A-X F1 B6/B6	31.2192	0.194824	0.415384	0.469022	0.639054	0.998276
embryo	Ddx25	ENSMUSG00000032101	B6.A-X F1 B6/B6	362.927	-0.12449	0.265486	-0.468914	0.639131	0.998276
embryo	Gpr44	ENSMUSG00000034117	B6.A-X F1 B6/B6	5.3474	0.316459	0.675091	0.468765	0.639238	0.998276
embryo	Gm16124	ENSMUSG00000086914	B6.A-X F1 B6/B6	2.82342	0.323599	0.690599	0.468577	0.639372	0.998276
embryo	Gpr173	ENSMUSG00000056679	B6.A-X F1 B6/B6	166.995	0.163431	0.348807	0.468543	0.639397	0.998276
embryo	Cxcr5	ENSMUSG00000047880	B6.A-X F1 B6/B6	2.48868	-0.327283	0.698549	-0.468518	0.639414	0.998276
embryo	St3gal1	ENSMUSG00000013846	B6.A-X F1 B6/B6	440.947	0.160023	0.341596	0.468456	0.639458	0.998276
embryo	Anapc13	ENSMUSG00000035048	B6.A-X F1 B6/B6	260.887	0.146174	0.312117	0.468331	0.639548	0.998276
embryo	Gm20033	ENSMUSG00000097640	B6.A-X F1 B6/B6	16.2872	-0.251225	0.536461	-0.468301	0.63957	0.998276
embryo	Psmd9	ENSMUSG00000029440	B6.A-X F1 B6/B6	515.277	0.123831	0.264465	0.46823	0.63962	0.998276
embryo	Vgll4	ENSMUSG00000030315	B6.A-X F1 B6/B6	822.517	0.117879	0.251795	0.468154	0.639675	0.998276
embryo	Mamdc4	ENSMUSG00000026941	B6.A-X F1 B6/B6	57.0505	-0.172783	0.369077	-0.468149	0.639678	0.998276
embryo	Kat6a	ENSMUSG00000031540	B6.A-X F1 B6/B6	2484.44	0.134163	0.286583	0.468147	0.63968	0.998276
embryo	Phf20	ENSMUSG00000038116	B6.A-X F1 B6/B6	1193.57	-0.0928767	0.198417	-0.468089	0.639721	0.998276
embryo	Gm1070	ENSMUSG00000073018	B6.A-X F1 B6/B6	2.00231	0.322425	0.688832	0.468074	0.639731	0.998276
embryo	Leprel4	ENSMUSG00000006931	B6.A-X F1 B6/B6	469.848	0.138488	0.295888	0.468044	0.639753	0.998276
embryo	Lrig3	ENSMUSG00000020105	B6.A-X F1 B6/B6	805.901	0.131054	0.280095	0.467891	0.639863	0.998276
embryo	Hsd11b1	ENSMUSG00000016194	B6.A-X F1 B6/B6	9.93616	-0.293309	0.626934	-0.467847	0.639894	0.998276
embryo	2310035C23Rik	ENSMUSG00000026319	B6.A-X F1 B6/B6	1092.39	-0.0999662	0.213688	-0.467813	0.639918	0.998276
embryo	Fam86	ENSMUSG00000022544	B6.A-X F1 B6/B6	104.937	0.149843	0.320393	0.467684	0.640011	0.998276
embryo	Traf6	ENSMUSG00000027164	B6.A-X F1 B6/B6	662.077	-0.105759	0.226144	-0.467664	0.640025	0.998276
embryo	Spr	ENSMUSG00000033735	B6.A-X F1 B6/B6	228.53	0.135407	0.28959	0.467581	0.640084	0.998276
embryo	Gm13380	ENSMUSG00000085206	B6.A-X F1 B6/B6	7.47275	-0.305909	0.654278	-0.467551	0.640105	0.998276
embryo	Arhgef5	ENSMUSG00000033542	B6.A-X F1 B6/B6	401.764	-0.113493	0.242756	-0.467518	0.640129	0.998276
embryo	Orc4	ENSMUSG00000026761	B6.A-X F1 B6/B6	1328.63	-0.117323	0.250952	-0.467512	0.640133	0.998276
embryo	E530011L22Rik	ENSMUSG00000097820	B6.A-X F1 B6/B6	59.203	0.166336	0.355949	0.467303	0.640283	0.998276
embryo	Als2	ENSMUSG00000026024	B6.A-X F1 B6/B6	636.12	0.102859	0.220142	0.467238	0.64033	0.998276
embryo	Fbxo5	ENSMUSG00000019773	B6.A-X F1 B6/B6	806.611	-0.130823	0.280034	-0.467166	0.640381	0.998276
embryo	Exoc6b	ENSMUSG00000033769	B6.A-X F1 B6/B6	1172.08	0.127138	0.272155	0.467155	0.640389	0.998276
embryo	Gm15892	ENSMUSG00000087373	B6.A-X F1 B6/B6	1.3917	0.301599	0.645717	0.467076	0.640446	0.998276
embryo	Tal1	ENSMUSG00000028717	B6.A-X F1 B6/B6	1516.02	0.11589	0.24812	0.467072	0.640448	0.998276
embryo	Dcn	ENSMUSG00000019929	B6.A-X F1 B6/B6	3964.47	0.148348	0.317636	0.46704	0.640471	0.998276
embryo	4932438A13Rik	ENSMUSG00000037270	B6.A-X F1 B6/B6	3305.4	0.132785	0.284323	0.46702	0.640485	0.998276
embryo	Erc2	ENSMUSG00000040640	B6.A-X F1 B6/B6	629.184	0.094784	0.202994	0.46693	0.64055	0.998276
embryo	Gm12996	ENSMUSG00000086417	B6.A-X F1 B6/B6	1.56527	-0.303642	0.650359	-0.466884	0.640583	0.998276
embryo	Med31	ENSMUSG00000020801	B6.A-X F1 B6/B6	214.935	-0.141181	0.302417	-0.466841	0.640614	0.998276
embryo	Zfp948	ENSMUSG00000067931	B6.A-X F1 B6/B6	531.901	-0.122598	0.262613	-0.46684	0.640614	0.998276
embryo	Duox2	ENSMUSG00000068452	B6.A-X F1 B6/B6	1.3962	-0.302496	0.647995	-0.466819	0.64063	0.998276
embryo	Aqp1	ENSMUSG00000004655	B6.A-X F1 B6/B6	505.428	0.109639	0.234868	0.466809	0.640636	0.998276
embryo	Ccr4	ENSMUSG00000047898	B6.A-X F1 B6/B6	1.06496	0.292612	0.626871	0.466783	0.640655	0.998276
embryo	Zfp712	ENSMUSG00000090641	B6.A-X F1 B6/B6	248.53	-0.126702	0.271456	-0.466749	0.640679	0.998276
embryo	C230012O17Rik	ENSMUSG00000046219	B6.A-X F1 B6/B6	7.10629	-0.297544	0.637611	-0.466655	0.640747	0.998276
embryo	Egfl6	ENSMUSG00000000402	B6.A-X F1 B6/B6	616.35	-0.10146	0.21745	-0.466591	0.640793	0.998276
embryo	Mcidas	ENSMUSG00000074651	B6.A-X F1 B6/B6	2.55203	-0.325203	0.697196	-0.466443	0.640898	0.998276
embryo	Gm26711	ENSMUSG00000097904	B6.A-X F1 B6/B6	4.49717	-0.320783	0.68784	-0.466363	0.640956	0.998276
embryo	Tspan14	ENSMUSG00000037824	B6.A-X F1 B6/B6	748.275	-0.111666	0.239446	-0.466352	0.640964	0.998276
embryo	Cep112	ENSMUSG00000020728	B6.A-X F1 B6/B6	214.716	0.156685	0.336102	0.466181	0.641086	0.998276
embryo	Smyd3	ENSMUSG00000055067	B6.A-X F1 B6/B6	218.767	0.119105	0.255525	0.466119	0.64113	0.998276
embryo	Erich2	ENSMUSG00000075302	B6.A-X F1 B6/B6	12.5071	-0.264274	0.566981	-0.466108	0.641138	0.998276
embryo	Mrps12	ENSMUSG00000045948	B6.A-X F1 B6/B6	367.064	0.163707	0.351312	0.465986	0.641226	0.998276
embryo	Creb3	ENSMUSG00000028466	B6.A-X F1 B6/B6	465.163	0.119994	0.257563	0.465883	0.641299	0.998276
embryo	Plscr4	ENSMUSG00000032377	B6.A-X F1 B6/B6	50.9902	-0.171461	0.368037	-0.465879	0.641302	0.998276
embryo	Slc24a5	ENSMUSG00000035183	B6.A-X F1 B6/B6	20.8499	-0.231537	0.497206	-0.465676	0.641448	0.998276
embryo	Mpv17l	ENSMUSG00000022679	B6.A-X F1 B6/B6	99.1893	-0.150399	0.322983	-0.465656	0.641462	0.998276
embryo	AW121686	ENSMUSG00000097301	B6.A-X F1 B6/B6	2.67423	0.324505	0.696936	0.465616	0.64149	0.998276
embryo	2810001G20Rik	ENSMUSG00000087497	B6.A-X F1 B6/B6	218.02	0.127777	0.274513	0.465469	0.641596	0.998276
embryo	Gm26890	ENSMUSG00000097246	B6.A-X F1 B6/B6	53.5894	0.178317	0.383135	0.465416	0.641634	0.998276
embryo	Tmprss11bnl	ENSMUSG00000035861	B6.A-X F1 B6/B6	12.4353	-0.270654	0.581564	-0.46539	0.641652	0.998276
embryo	Gm10169	ENSMUSG00000083669	B6.A-X F1 B6/B6	3.08975	-0.325268	0.698921	-0.465386	0.641655	0.998276
embryo	Mettl21c	ENSMUSG00000047343	B6.A-X F1 B6/B6	6.85593	-0.294915	0.633817	-0.4653	0.641717	0.998276
embryo	Hmga1	ENSMUSG00000046711	B6.A-X F1 B6/B6	693.711	0.145656	0.313077	0.46524	0.641759	0.998276
embryo	Gm21451	ENSMUSG00000094526	B6.A-X F1 B6/B6	1.67597	-0.315864	0.678934	-0.465236	0.641762	0.998276
embryo	5330439K02Rik	ENSMUSG00000097827	B6.A-X F1 B6/B6	5.17851	-0.307549	0.66108	-0.465221	0.641773	0.998276
embryo	C230021G24Rik	ENSMUSG00000097869	B6.A-X F1 B6/B6	3.09129	-0.324627	0.698014	-0.465073	0.641879	0.998276
embryo	2700081O15Rik	ENSMUSG00000053080	B6.A-X F1 B6/B6	2441.33	0.122453	0.263299	0.465072	0.64188	0.998276
embryo	BC030307	ENSMUSG00000044937	B6.A-X F1 B6/B6	37.3141	0.194283	0.417758	0.465061	0.641888	0.998276
embryo	Kynu	ENSMUSG00000026866	B6.A-X F1 B6/B6	21.3457	-0.236442	0.508446	-0.46503	0.64191	0.998276
embryo	A730090N16Rik	ENSMUSG00000090120	B6.A-X F1 B6/B6	1.21662	-0.306851	0.659856	-0.465027	0.641912	0.998276
embryo	Pdxk-ps	ENSMUSG00000002791	B6.A-X F1 B6/B6	2.38923	0.324068	0.696908	0.465007	0.641926	0.998276
embryo	Gm24448	ENSMUSG00000065913	B6.A-X F1 B6/B6	1.26272	0.282895	0.608458	0.464937	0.641977	0.998276
embryo	Arhgef12	ENSMUSG00000059495	B6.A-X F1 B6/B6	2624.95	0.127226	0.273658	0.464908	0.641997	0.998276
embryo	Eml1	ENSMUSG00000058070	B6.A-X F1 B6/B6	679.463	0.108712	0.233841	0.464895	0.642007	0.998276
embryo	Krtcap3	ENSMUSG00000029149	B6.A-X F1 B6/B6	30.5507	0.202294	0.435176	0.464855	0.642035	0.998276
embryo	Gm15542	ENSMUSG00000083396	B6.A-X F1 B6/B6	9.70491	-0.28274	0.608329	-0.464781	0.642088	0.998276
embryo	Serpina10	ENSMUSG00000061947	B6.A-X F1 B6/B6	154.247	0.165842	0.356899	0.464674	0.642165	0.998276
embryo	Trim63	ENSMUSG00000028834	B6.A-X F1 B6/B6	67.4232	-0.178791	0.384785	-0.464651	0.642182	0.998276
embryo	Klc2	ENSMUSG00000024862	B6.A-X F1 B6/B6	378.131	0.161391	0.347376	0.464601	0.642217	0.998276
embryo	Rsph3a	ENSMUSG00000073471	B6.A-X F1 B6/B6	100.161	0.172969	0.372349	0.464533	0.642266	0.998276
embryo	D2Wsu81e	ENSMUSG00000039660	B6.A-X F1 B6/B6	539.44	0.124487	0.268066	0.464389	0.642369	0.998276
embryo	Ppp1r12a	ENSMUSG00000019907	B6.A-X F1 B6/B6	1458.54	-0.10498	0.226111	-0.464284	0.642444	0.998276
embryo	Mgat4c	ENSMUSG00000019888	B6.A-X F1 B6/B6	81.7547	-0.14722	0.317111	-0.464253	0.642466	0.998276
embryo	Galnt6	ENSMUSG00000037280	B6.A-X F1 B6/B6	22.0348	0.230982	0.497549	0.46424	0.642476	0.998276
embryo	Gm4759	ENSMUSG00000053541	B6.A-X F1 B6/B6	4.13583	0.319604	0.688482	0.464216	0.642493	0.998276
embryo	Actn3	ENSMUSG00000006457	B6.A-X F1 B6/B6	107.709	0.142057	0.306042	0.464175	0.642522	0.998276
embryo	Snd1	ENSMUSG00000001424	B6.A-X F1 B6/B6	2130.92	0.131985	0.28436	0.464148	0.642541	0.998276
embryo	Rufy1	ENSMUSG00000020375	B6.A-X F1 B6/B6	258.56	-0.111332	0.239906	-0.464067	0.6426	0.998276
embryo	Crtap	ENSMUSG00000032431	B6.A-X F1 B6/B6	507.826	-0.119306	0.257115	-0.464019	0.642634	0.998276
embryo	Mlc1	ENSMUSG00000035805	B6.A-X F1 B6/B6	55.9192	0.163822	0.35308	0.463979	0.642663	0.998276
embryo	Ifi44	ENSMUSG00000028037	B6.A-X F1 B6/B6	10.5709	-0.262911	0.566906	-0.463765	0.642816	0.998276
embryo	Rgs16	ENSMUSG00000026475	B6.A-X F1 B6/B6	210.704	0.134777	0.290704	0.463621	0.64292	0.998276
embryo	Dcbld2	ENSMUSG00000035107	B6.A-X F1 B6/B6	1265.5	-0.107515	0.231944	-0.463541	0.642977	0.998276
embryo	Gm13991	ENSMUSG00000081787	B6.A-X F1 B6/B6	0.891515	0.265267	0.57231	0.463502	0.643004	0.998276
embryo	Grik2	ENSMUSG00000056073	B6.A-X F1 B6/B6	792.337	0.106179	0.229083	0.463496	0.643009	0.998276
embryo	Dennd2d	ENSMUSG00000027901	B6.A-X F1 B6/B6	41.4438	0.183842	0.396677	0.463456	0.643038	0.998276
embryo	Gm15418	ENSMUSG00000085573	B6.A-X F1 B6/B6	2.63248	-0.323794	0.698873	-0.463308	0.643144	0.998276
embryo	Zfp202	ENSMUSG00000025602	B6.A-X F1 B6/B6	251.727	-0.112671	0.243201	-0.463282	0.643162	0.998276
embryo	Olfm1	ENSMUSG00000026833	B6.A-X F1 B6/B6	873.812	0.114225	0.246565	0.463265	0.643175	0.998276
embryo	Med9	ENSMUSG00000061650	B6.A-X F1 B6/B6	218.055	0.125066	0.269987	0.46323	0.643199	0.998276
embryo	Fgf16	ENSMUSG00000031230	B6.A-X F1 B6/B6	6.11549	-0.300382	0.648463	-0.463222	0.643205	0.998276
embryo	Cks1b	ENSMUSG00000028044	B6.A-X F1 B6/B6	820.614	-0.123293	0.266178	-0.463199	0.643222	0.998276
embryo	Rpl35a	ENSMUSG00000060636	B6.A-X F1 B6/B6	5235.2	-0.116651	0.251858	-0.46316	0.64325	0.998276
embryo	Rtca	ENSMUSG00000000339	B6.A-X F1 B6/B6	480.989	-0.102646	0.221639	-0.463123	0.643277	0.998276
embryo	Vamp5	ENSMUSG00000073002	B6.A-X F1 B6/B6	91.65	0.154384	0.333377	0.46309	0.6433	0.998276
embryo	Lrch2	ENSMUSG00000031290	B6.A-X F1 B6/B6	883.912	0.127963	0.27637	0.463012	0.643355	0.998276
embryo	1700023F06Rik	ENSMUSG00000020940	B6.A-X F1 B6/B6	1.299	0.278461	0.601523	0.462926	0.643418	0.998276
embryo	Bcl2l1	ENSMUSG00000007659	B6.A-X F1 B6/B6	1374.51	0.116462	0.251594	0.462898	0.643438	0.998276
embryo	Hsd3b3	ENSMUSG00000062410	B6.A-X F1 B6/B6	2.33988	0.321096	0.693672	0.462893	0.643441	0.998276
embryo	Gm11527	ENSMUSG00000085578	B6.A-X F1 B6/B6	0.866862	-0.266565	0.575867	-0.462893	0.643441	0.998276
embryo	Egr1	ENSMUSG00000038418	B6.A-X F1 B6/B6	76.0421	0.182526	0.394399	0.462796	0.643511	0.998276
embryo	Gm9958	ENSMUSG00000054945	B6.A-X F1 B6/B6	30.0018	0.219205	0.473688	0.462763	0.643535	0.998276
embryo	Zdhhc12	ENSMUSG00000015335	B6.A-X F1 B6/B6	88.3946	-0.169067	0.365402	-0.462687	0.643589	0.998276
embryo	A930018M24Rik	ENSMUSG00000091089	B6.A-X F1 B6/B6	0.680706	0.251914	0.544521	0.462635	0.643626	0.998276
embryo	Snai3	ENSMUSG00000006587	B6.A-X F1 B6/B6	5.72398	0.314919	0.680724	0.462623	0.643634	0.998276
embryo	Rpl31	ENSMUSG00000073702	B6.A-X F1 B6/B6	9307.4	-0.116423	0.25172	-0.462512	0.643714	0.998276
embryo	Edem1	ENSMUSG00000030104	B6.A-X F1 B6/B6	826.008	-0.106802	0.230943	-0.462459	0.643752	0.998276
embryo	Gpr174	ENSMUSG00000073008	B6.A-X F1 B6/B6	9.43141	-0.293625	0.635013	-0.462392	0.6438	0.998276
embryo	Igf1	ENSMUSG00000020053	B6.A-X F1 B6/B6	3092.48	-0.125246	0.270893	-0.462344	0.643834	0.998276
embryo	Nacc2	ENSMUSG00000026932	B6.A-X F1 B6/B6	213.19	0.134467	0.290851	0.462322	0.643851	0.998276
embryo	Gm6938	ENSMUSG00000087586	B6.A-X F1 B6/B6	2.75304	-0.322594	0.697778	-0.462316	0.643855	0.998276
embryo	Csn1s2b	ENSMUSG00000061388	B6.A-X F1 B6/B6	0.684345	0.251873	0.544923	0.462218	0.643925	0.998276
embryo	Tiparp	ENSMUSG00000034640	B6.A-X F1 B6/B6	877.793	-0.10539	0.228015	-0.462207	0.643933	0.998276
embryo	Ikzf3	ENSMUSG00000018168	B6.A-X F1 B6/B6	6.45898	0.294656	0.637643	0.462101	0.644009	0.998276
embryo	Gm15906	ENSMUSG00000087416	B6.A-X F1 B6/B6	0.490881	0.225906	0.488962	0.462011	0.644074	0.998276
embryo	Txnrd1	ENSMUSG00000020250	B6.A-X F1 B6/B6	1980.14	-0.0898818	0.194553	-0.461992	0.644087	0.998276
embryo	Eif3d	ENSMUSG00000016554	B6.A-X F1 B6/B6	2099.31	0.119899	0.259547	0.461954	0.644114	0.998276
embryo	E330020D12Rik	ENSMUSG00000073538	B6.A-X F1 B6/B6	0.957147	0.269719	0.584136	0.46174	0.644268	0.998276
embryo	Nox4	ENSMUSG00000030562	B6.A-X F1 B6/B6	194.861	-0.11773	0.254977	-0.461727	0.644277	0.998276
embryo	Gchfr	ENSMUSG00000046814	B6.A-X F1 B6/B6	29.2307	0.230847	0.500084	0.461617	0.644356	0.998276
embryo	Gm15138	ENSMUSG00000086286	B6.A-X F1 B6/B6	1.11788	-0.29704	0.643661	-0.461485	0.64445	0.998276
embryo	Gpr156	ENSMUSG00000046961	B6.A-X F1 B6/B6	58.9923	-0.161614	0.350225	-0.461457	0.644471	0.998276
embryo	Pycr1	ENSMUSG00000025140	B6.A-X F1 B6/B6	193.391	0.129675	0.281034	0.461422	0.644496	0.998276
embryo	Barx1	ENSMUSG00000021381	B6.A-X F1 B6/B6	138.506	0.188326	0.408186	0.461374	0.64453	0.998276
embryo	Aktip	ENSMUSG00000031667	B6.A-X F1 B6/B6	391.724	-0.107278	0.232528	-0.461356	0.644543	0.998276
embryo	Nup205	ENSMUSG00000038759	B6.A-X F1 B6/B6	3243.32	-0.0857512	0.185901	-0.461273	0.644602	0.998276
embryo	Atp1b2	ENSMUSG00000041329	B6.A-X F1 B6/B6	161.829	0.183485	0.397802	0.461247	0.644621	0.998276
embryo	Pdrg1	ENSMUSG00000027472	B6.A-X F1 B6/B6	301.041	-0.105261	0.228213	-0.461243	0.644625	0.998276
embryo	Epgn	ENSMUSG00000035020	B6.A-X F1 B6/B6	2.20624	-0.317497	0.688401	-0.46121	0.644648	0.998276
embryo	Dnajc1	ENSMUSG00000026740	B6.A-X F1 B6/B6	595.88	-0.106374	0.230676	-0.461138	0.644699	0.998276
embryo	Wnt9a	ENSMUSG00000000126	B6.A-X F1 B6/B6	116.566	0.139975	0.303549	0.461128	0.644707	0.998276
embryo	Dpcr1	ENSMUSG00000073408	B6.A-X F1 B6/B6	4.98044	-0.308908	0.670021	-0.461042	0.644768	0.998276
embryo	Zfp280d	ENSMUSG00000038535	B6.A-X F1 B6/B6	2381.63	-0.10436	0.22636	-0.461034	0.644774	0.998276
embryo	Cask	ENSMUSG00000031012	B6.A-X F1 B6/B6	2552.14	-0.0938321	0.203545	-0.46099	0.644806	0.998276
embryo	Itfg1	ENSMUSG00000031703	B6.A-X F1 B6/B6	2177.28	-0.109307	0.237116	-0.460985	0.644809	0.998276
embryo	A230052G05Rik	ENSMUSG00000020887	B6.A-X F1 B6/B6	13.9175	-0.283638	0.615304	-0.460972	0.644818	0.998276
embryo	Rpl14	ENSMUSG00000025794	B6.A-X F1 B6/B6	8978.69	0.121095	0.262708	0.46095	0.644835	0.998276
embryo	C030039L03Rik	ENSMUSG00000057093	B6.A-X F1 B6/B6	151.74	-0.129617	0.28125	-0.46086	0.644899	0.998276
embryo	Rnf182	ENSMUSG00000044164	B6.A-X F1 B6/B6	124.05	0.138785	0.301149	0.46085	0.644906	0.998276
embryo	Ppp1r14a	ENSMUSG00000037166	B6.A-X F1 B6/B6	47.33	0.237914	0.516313	0.460794	0.644946	0.998276
embryo	Clip1	ENSMUSG00000049550	B6.A-X F1 B6/B6	1207.78	0.118226	0.256585	0.460769	0.644964	0.998276
embryo	Rwdd2a	ENSMUSG00000032417	B6.A-X F1 B6/B6	30.8674	-0.200883	0.435991	-0.460751	0.644977	0.998276
embryo	Hmx2	ENSMUSG00000050100	B6.A-X F1 B6/B6	9.19609	-0.287528	0.624069	-0.460731	0.644991	0.998276
embryo	Ptdss1	ENSMUSG00000021518	B6.A-X F1 B6/B6	989.888	-0.0955323	0.207351	-0.460729	0.644993	0.998276
embryo	Eif3m	ENSMUSG00000027170	B6.A-X F1 B6/B6	1507.07	-0.125263	0.27193	-0.460643	0.645055	0.998276
embryo	Slc22a4	ENSMUSG00000020334	B6.A-X F1 B6/B6	126.445	0.135557	0.294308	0.460595	0.645089	0.998276
embryo	Gm14662	ENSMUSG00000087565	B6.A-X F1 B6/B6	2.13236	0.316689	0.68757	0.460592	0.645092	0.998276
embryo	Gm20721	ENSMUSG00000090625	B6.A-X F1 B6/B6	2.83228	-0.32174	0.698675	-0.4605	0.645158	0.998276
embryo	Gm14165	ENSMUSG00000081434	B6.A-X F1 B6/B6	1.39544	-0.284022	0.616771	-0.460498	0.645159	0.998276
embryo	Uba2	ENSMUSG00000052997	B6.A-X F1 B6/B6	3759.38	-0.116755	0.253572	-0.46044	0.645201	0.998276
embryo	Aasdhppt	ENSMUSG00000025894	B6.A-X F1 B6/B6	716.918	-0.116109	0.252182	-0.460418	0.645216	0.998276
embryo	Rad54b	ENSMUSG00000078773	B6.A-X F1 B6/B6	270.968	-0.105551	0.229267	-0.460383	0.645241	0.998276
embryo	Fgf17	ENSMUSG00000022101	B6.A-X F1 B6/B6	13.6886	0.280972	0.610414	0.460297	0.645303	0.998276
embryo	Rab12	ENSMUSG00000023460	B6.A-X F1 B6/B6	858.945	-0.0977566	0.212387	-0.460277	0.645318	0.998276
embryo	Tcf12	ENSMUSG00000032228	B6.A-X F1 B6/B6	6136.33	-0.0913177	0.198419	-0.460227	0.645353	0.998276
embryo	Itgb6	ENSMUSG00000026971	B6.A-X F1 B6/B6	129.274	-0.133558	0.290207	-0.460216	0.645361	0.998276
embryo	Tgm6	ENSMUSG00000027403	B6.A-X F1 B6/B6	0.704392	0.235654	0.512077	0.460192	0.645379	0.998276
embryo	Gm15998	ENSMUSG00000086389	B6.A-X F1 B6/B6	2.01508	-0.313617	0.681557	-0.460148	0.64541	0.998276
embryo	Scg3	ENSMUSG00000032181	B6.A-X F1 B6/B6	500.446	-0.106578	0.231666	-0.46005	0.64548	0.998276
embryo	Prc1	ENSMUSG00000038943	B6.A-X F1 B6/B6	1998.94	-0.104639	0.227454	-0.460044	0.645485	0.998276
embryo	Znrf2	ENSMUSG00000058446	B6.A-X F1 B6/B6	780.977	-0.114273	0.248449	-0.459944	0.645557	0.998276
embryo	Tef	ENSMUSG00000022389	B6.A-X F1 B6/B6	723.057	0.0926931	0.201633	0.459713	0.645723	0.998276
embryo	Spo11	ENSMUSG00000005883	B6.A-X F1 B6/B6	12.4228	-0.263306	0.572763	-0.459711	0.645723	0.998276
embryo	Gm16702	ENSMUSG00000097796	B6.A-X F1 B6/B6	16.5619	-0.240201	0.52251	-0.459707	0.645727	0.998276
embryo	Aqp4	ENSMUSG00000024411	B6.A-X F1 B6/B6	42.6625	0.188675	0.410432	0.459698	0.645733	0.998276
embryo	Gm15721	ENSMUSG00000085565	B6.A-X F1 B6/B6	1.48155	0.297648	0.647488	0.459696	0.645735	0.998276
embryo	2900079G21Rik	ENSMUSG00000087038	B6.A-X F1 B6/B6	13.8564	0.255123	0.55507	0.459623	0.645787	0.998276
embryo	Thap11	ENSMUSG00000036442	B6.A-X F1 B6/B6	684.185	0.113202	0.246317	0.459578	0.645819	0.998276
embryo	Rnf169	ENSMUSG00000058761	B6.A-X F1 B6/B6	682.957	0.133371	0.290217	0.459555	0.645836	0.998276
embryo	Gm2991	ENSMUSG00000092454	B6.A-X F1 B6/B6	1.38792	-0.293267	0.638294	-0.459455	0.645908	0.998276
embryo	Ubxn11	ENSMUSG00000012126	B6.A-X F1 B6/B6	45.8412	0.172491	0.375545	0.459309	0.646013	0.998276
embryo	Kif11	ENSMUSG00000012443	B6.A-X F1 B6/B6	3873.09	-0.106429	0.23172	-0.459298	0.64602	0.998276
embryo	Ush2a	ENSMUSG00000026609	B6.A-X F1 B6/B6	4.87102	-0.309944	0.674911	-0.459237	0.646064	0.998276
embryo	Get4	ENSMUSG00000025858	B6.A-X F1 B6/B6	592.455	0.152236	0.331562	0.459148	0.646128	0.998276
embryo	Mylk2	ENSMUSG00000027470	B6.A-X F1 B6/B6	1.76971	0.305791	0.666024	0.45913	0.646141	0.998276
embryo	Wdr34	ENSMUSG00000039715	B6.A-X F1 B6/B6	364.659	0.149073	0.324732	0.459064	0.646188	0.998276
embryo	Magee2	ENSMUSG00000031224	B6.A-X F1 B6/B6	79.723	0.14216	0.309714	0.459003	0.646232	0.998276
embryo	Ece2	ENSMUSG00000022842	B6.A-X F1 B6/B6	255.867	0.114556	0.24964	0.458883	0.646318	0.998276
embryo	Pak6	ENSMUSG00000074923	B6.A-X F1 B6/B6	51.5062	0.201472	0.439223	0.4587	0.646449	0.998276
embryo	Caprin1	ENSMUSG00000027184	B6.A-X F1 B6/B6	12565	-0.084287	0.183782	-0.458625	0.646503	0.998276
embryo	Brd7	ENSMUSG00000031660	B6.A-X F1 B6/B6	981.037	0.103364	0.225464	0.458451	0.646629	0.998276
embryo	Gm10357	ENSMUSG00000072421	B6.A-X F1 B6/B6	8.02324	0.285245	0.622324	0.458355	0.646697	0.998276
embryo		ENSMUSG00000098584	B6.A-X F1 B6/B6	0.399474	0.198937	0.434065	0.458312	0.646728	0.998276
embryo	Sms	ENSMUSG00000071708	B6.A-X F1 B6/B6	1418.34	-0.112614	0.245721	-0.458301	0.646736	0.998276
embryo	Arfgef2	ENSMUSG00000074582	B6.A-X F1 B6/B6	567.644	0.119773	0.261369	0.458251	0.646772	0.998276
embryo	B930036N10Rik	ENSMUSG00000091993	B6.A-X F1 B6/B6	63.2747	-0.175419	0.382982	-0.458034	0.646928	0.998276
embryo	4933433G15Rik	ENSMUSG00000097021	B6.A-X F1 B6/B6	3.23242	-0.318622	0.695822	-0.457907	0.647019	0.998276
embryo	Gpatch8	ENSMUSG00000034621	B6.A-X F1 B6/B6	1056.97	0.143505	0.313402	0.457894	0.647029	0.998276
embryo	Pfkfb1	ENSMUSG00000025271	B6.A-X F1 B6/B6	23.4047	-0.212329	0.463708	-0.457894	0.647029	0.998276
embryo	Tnfrsf10b	ENSMUSG00000022074	B6.A-X F1 B6/B6	87.2965	-0.160487	0.350508	-0.457871	0.647045	0.998276
embryo	Aldh6a1	ENSMUSG00000021238	B6.A-X F1 B6/B6	689.681	-0.112185	0.245024	-0.457854	0.647057	0.998276
embryo	Gm6277	ENSMUSG00000097440	B6.A-X F1 B6/B6	4.0241	-0.31578	0.689746	-0.45782	0.647082	0.998276
embryo	Col6a5	ENSMUSG00000091345	B6.A-X F1 B6/B6	22.4313	-0.225803	0.493253	-0.457782	0.647109	0.998276
embryo	Prim1	ENSMUSG00000025395	B6.A-X F1 B6/B6	1168.66	-0.119997	0.26216	-0.457726	0.647149	0.998276
embryo	Gm6484	ENSMUSG00000047822	B6.A-X F1 B6/B6	10.2981	0.276968	0.605137	0.457694	0.647172	0.998276
embryo	Tsen2	ENSMUSG00000042389	B6.A-X F1 B6/B6	245.409	-0.107494	0.234882	-0.45765	0.647204	0.998276
embryo	Upk3b	ENSMUSG00000042985	B6.A-X F1 B6/B6	135.995	0.132152	0.288833	0.457537	0.647285	0.998276
embryo	Emx2os	ENSMUSG00000087095	B6.A-X F1 B6/B6	71.3333	-0.146969	0.321241	-0.457506	0.647308	0.998276
embryo	Ncaph	ENSMUSG00000034906	B6.A-X F1 B6/B6	915.969	0.0996773	0.217907	0.45743	0.647362	0.998276
embryo	Ppapdc2	ENSMUSG00000040105	B6.A-X F1 B6/B6	184.97	-0.11198	0.244812	-0.457413	0.647374	0.998276
embryo	Myl7	ENSMUSG00000020469	B6.A-X F1 B6/B6	334.153	-0.146437	0.320152	-0.4574	0.647384	0.998276
embryo	Sppl3	ENSMUSG00000029550	B6.A-X F1 B6/B6	872.732	0.138118	0.302003	0.457342	0.647426	0.998276
embryo	Hoxc11	ENSMUSG00000001656	B6.A-X F1 B6/B6	24.3927	-0.219823	0.480658	-0.457338	0.647428	0.998276
embryo	Gm13032	ENSMUSG00000085918	B6.A-X F1 B6/B6	1.84505	0.311621	0.681384	0.457335	0.64743	0.998276
embryo	Pde4dip	ENSMUSG00000038170	B6.A-X F1 B6/B6	1760.86	0.109798	0.240114	0.457276	0.647473	0.998276
embryo	4933439G12Rik	ENSMUSG00000097638	B6.A-X F1 B6/B6	5.45303	0.299535	0.655178	0.457182	0.64754	0.998276
embryo	2200002D01Rik	ENSMUSG00000030587	B6.A-X F1 B6/B6	7.75639	0.288069	0.630168	0.457131	0.647577	0.998276
embryo	Mutyh	ENSMUSG00000028687	B6.A-X F1 B6/B6	80.5053	0.149963	0.328075	0.457101	0.647598	0.998276
embryo	Ccdc68	ENSMUSG00000038903	B6.A-X F1 B6/B6	24.6699	0.209081	0.457408	0.4571	0.647599	0.998276
embryo	Fbxo7	ENSMUSG00000001786	B6.A-X F1 B6/B6	403.454	-0.109833	0.240314	-0.457041	0.647641	0.998276
embryo	Akp3	ENSMUSG00000036500	B6.A-X F1 B6/B6	0.371682	-0.190312	0.416463	-0.456972	0.647691	0.998276
embryo	2610301B20Rik	ENSMUSG00000059482	B6.A-X F1 B6/B6	462.827	-0.110873	0.242634	-0.456955	0.647703	0.998276
embryo	Spsb1	ENSMUSG00000039911	B6.A-X F1 B6/B6	127.055	0.146286	0.320184	0.456882	0.647756	0.998276
embryo	Ttc39b	ENSMUSG00000038172	B6.A-X F1 B6/B6	225.931	-0.120695	0.264174	-0.456877	0.647759	0.998276
embryo	Arsj	ENSMUSG00000046561	B6.A-X F1 B6/B6	97.2752	0.151005	0.330527	0.456862	0.64777	0.998276
embryo	Paxbp1	ENSMUSG00000022974	B6.A-X F1 B6/B6	1498.21	-0.0932757	0.204168	-0.456858	0.647773	0.998276
embryo	Slc1a7	ENSMUSG00000008932	B6.A-X F1 B6/B6	1.079	0.279589	0.612036	0.456818	0.647802	0.998276
embryo	Dpp3	ENSMUSG00000063904	B6.A-X F1 B6/B6	1332.08	0.118642	0.259739	0.456772	0.647835	0.998276
embryo	Mesdc2	ENSMUSG00000038503	B6.A-X F1 B6/B6	1004.87	-0.100466	0.219951	-0.456766	0.647839	0.998276
embryo	Gps2	ENSMUSG00000023170	B6.A-X F1 B6/B6	322.141	0.145276	0.31811	0.456685	0.647897	0.998276
embryo	Gm16099	ENSMUSG00000087114	B6.A-X F1 B6/B6	0.967329	-0.254589	0.557563	-0.456611	0.647951	0.998276
embryo	Anxa4	ENSMUSG00000029994	B6.A-X F1 B6/B6	249.914	0.13064	0.286137	0.456566	0.647983	0.998276
embryo	Klhl15	ENSMUSG00000043929	B6.A-X F1 B6/B6	432.414	-0.120532	0.264026	-0.456516	0.648019	0.998276
embryo	Ifngr2	ENSMUSG00000022965	B6.A-X F1 B6/B6	593.202	0.0970305	0.212573	0.456457	0.648061	0.998276
embryo	Alcam	ENSMUSG00000022636	B6.A-X F1 B6/B6	3383.84	-0.0938437	0.205593	-0.456454	0.648063	0.998276
embryo	Magi3	ENSMUSG00000052539	B6.A-X F1 B6/B6	1120.47	-0.0955708	0.209389	-0.456427	0.648083	0.998276
embryo	Ndufb6	ENSMUSG00000071014	B6.A-X F1 B6/B6	520.042	-0.109402	0.239723	-0.456369	0.648125	0.998276
embryo	Lamp3	ENSMUSG00000041247	B6.A-X F1 B6/B6	1.30451	-0.303308	0.66467	-0.456329	0.648154	0.998276
embryo	Igfbp2	ENSMUSG00000039323	B6.A-X F1 B6/B6	2002.8	0.162953	0.357104	0.456317	0.648162	0.998276
embryo	Dnajc19-ps	ENSMUSG00000083854	B6.A-X F1 B6/B6	195.133	-0.142238	0.311722	-0.456297	0.648177	0.998276
embryo	Galm	ENSMUSG00000035473	B6.A-X F1 B6/B6	197.703	-0.117336	0.257158	-0.456281	0.648188	0.998276
embryo	C2cd4c	ENSMUSG00000045912	B6.A-X F1 B6/B6	14.6597	-0.265293	0.581499	-0.456223	0.64823	0.998276
embryo	Csf3r	ENSMUSG00000028859	B6.A-X F1 B6/B6	21.3235	0.212671	0.466248	0.456132	0.648295	0.998276
embryo	Trank1	ENSMUSG00000062296	B6.A-X F1 B6/B6	217.183	0.114369	0.250779	0.456054	0.648351	0.998276
embryo	Nedd1	ENSMUSG00000019988	B6.A-X F1 B6/B6	1045.89	-0.106367	0.233267	-0.455989	0.648398	0.998276
embryo	Pla2r1	ENSMUSG00000054580	B6.A-X F1 B6/B6	100.685	-0.128078	0.280923	-0.45592	0.648447	0.998276
embryo	Psmb1	ENSMUSG00000014769	B6.A-X F1 B6/B6	2301.47	-0.107675	0.236173	-0.455917	0.648449	0.998276
embryo	Arhgdib	ENSMUSG00000030220	B6.A-X F1 B6/B6	475.633	0.131411	0.288234	0.455916	0.64845	0.998276
embryo	Pnoc	ENSMUSG00000045731	B6.A-X F1 B6/B6	38.2826	-0.217108	0.476293	-0.455829	0.648513	0.998276
embryo	Vsig10	ENSMUSG00000066894	B6.A-X F1 B6/B6	102.793	-0.136029	0.298436	-0.455808	0.648528	0.998276
embryo	BC005624	ENSMUSG00000026851	B6.A-X F1 B6/B6	408.805	-0.131654	0.288851	-0.455785	0.648545	0.998276
embryo	Scn1a	ENSMUSG00000064329	B6.A-X F1 B6/B6	136.864	-0.1325	0.290723	-0.455762	0.648561	0.998276
embryo	Arl9	ENSMUSG00000063820	B6.A-X F1 B6/B6	1.13529	-0.283008	0.620976	-0.455748	0.648571	0.998276
embryo	Gm13225	ENSMUSG00000078503	B6.A-X F1 B6/B6	2.66441	-0.318384	0.698612	-0.455737	0.648579	0.998276
embryo	Rpp14	ENSMUSG00000023156	B6.A-X F1 B6/B6	382.567	-0.119414	0.262057	-0.455678	0.648621	0.998276
embryo	Ppm1f	ENSMUSG00000026181	B6.A-X F1 B6/B6	1005.95	0.0956037	0.209829	0.455628	0.648658	0.998276
embryo	Eci2	ENSMUSG00000021417	B6.A-X F1 B6/B6	1194.17	-0.100874	0.221413	-0.455591	0.648684	0.998276
embryo	A230006K03Rik	ENSMUSG00000068151	B6.A-X F1 B6/B6	1.16242	-0.289921	0.63653	-0.45547	0.648771	0.998276
embryo	Zfp300	ENSMUSG00000031079	B6.A-X F1 B6/B6	139.394	-0.134928	0.296265	-0.455432	0.648799	0.998276
embryo	Gzma	ENSMUSG00000023132	B6.A-X F1 B6/B6	8.72811	-0.290431	0.637801	-0.455363	0.648848	0.998276
embryo	Ccdc33	ENSMUSG00000037716	B6.A-X F1 B6/B6	3.33154	0.318326	0.699104	0.455334	0.648869	0.998276
embryo	Hist2h4	ENSMUSG00000091405	B6.A-X F1 B6/B6	2412.7	0.261048	0.573352	0.455301	0.648893	0.998276
embryo	Gm7331	ENSMUSG00000059461	B6.A-X F1 B6/B6	4.81626	-0.312876	0.687222	-0.455276	0.64891	0.998276
embryo	6330419J24Rik	ENSMUSG00000054850	B6.A-X F1 B6/B6	120.909	0.137489	0.302009	0.455248	0.648931	0.998276
embryo	Nudt12	ENSMUSG00000024228	B6.A-X F1 B6/B6	123.205	-0.135282	0.297202	-0.455186	0.648976	0.998276
embryo	H2-Aa	ENSMUSG00000036594	B6.A-X F1 B6/B6	15.045	0.253753	0.557483	0.455176	0.648983	0.998276
embryo	Mospd1	ENSMUSG00000023074	B6.A-X F1 B6/B6	643.428	-0.124721	0.274055	-0.455097	0.64904	0.998276
embryo	Arpc2	ENSMUSG00000006304	B6.A-X F1 B6/B6	2065.77	-0.0994426	0.218561	-0.454989	0.649117	0.998276
embryo	Zbtb22	ENSMUSG00000051390	B6.A-X F1 B6/B6	431.748	0.136992	0.301121	0.454939	0.649153	0.998276
embryo	Cd200	ENSMUSG00000022661	B6.A-X F1 B6/B6	616.967	-0.111651	0.245441	-0.454901	0.649181	0.998276
embryo	Trpm5	ENSMUSG00000009246	B6.A-X F1 B6/B6	289.826	0.112934	0.248276	0.454874	0.6492	0.998276
embryo	Gm26830	ENSMUSG00000097176	B6.A-X F1 B6/B6	7.08328	0.288948	0.63528	0.454836	0.649227	0.998276
embryo	Pola2	ENSMUSG00000024833	B6.A-X F1 B6/B6	637.439	0.105557	0.232106	0.45478	0.649268	0.998276
embryo	Baz1a	ENSMUSG00000035021	B6.A-X F1 B6/B6	1106.69	-0.0974865	0.214374	-0.45475	0.649289	0.998276
embryo	Oser1	ENSMUSG00000035399	B6.A-X F1 B6/B6	163.315	-0.126805	0.278895	-0.454669	0.649348	0.998276
embryo	Ocln	ENSMUSG00000021638	B6.A-X F1 B6/B6	142.148	-0.150881	0.33207	-0.454365	0.649566	0.998276
embryo	Pdgfb	ENSMUSG00000000489	B6.A-X F1 B6/B6	84.6691	0.166849	0.367322	0.454232	0.649662	0.998276
embryo	3110040N11Rik	ENSMUSG00000025102	B6.A-X F1 B6/B6	120.338	0.154984	0.341214	0.454214	0.649675	0.998276
embryo	Tsix	ENSMUSG00000085715	B6.A-X F1 B6/B6	2.21522	-0.312265	0.687688	-0.454079	0.649772	0.998276
embryo	Ror1	ENSMUSG00000035305	B6.A-X F1 B6/B6	611.148	0.137572	0.302988	0.454052	0.649791	0.998276
embryo	Gm16596	ENSMUSG00000097788	B6.A-X F1 B6/B6	4.87818	-0.308081	0.678545	-0.454031	0.649806	0.998276
embryo	B130011K05Rik	ENSMUSG00000085113	B6.A-X F1 B6/B6	3.69253	0.313063	0.689531	0.454023	0.649812	0.998276
embryo	Gm15859	ENSMUSG00000086944	B6.A-X F1 B6/B6	6.72706	0.302632	0.666683	0.453937	0.649874	0.998276
embryo	Ccdc89	ENSMUSG00000044362	B6.A-X F1 B6/B6	28.1318	0.188191	0.414662	0.453843	0.649942	0.998276
embryo	Lmbrd1	ENSMUSG00000073725	B6.A-X F1 B6/B6	543.142	-0.10929	0.240822	-0.453821	0.649958	0.998276
embryo	Rad9b	ENSMUSG00000038569	B6.A-X F1 B6/B6	87.7738	-0.137489	0.302972	-0.4538	0.649973	0.998276
embryo	Nr0b1	ENSMUSG00000025056	B6.A-X F1 B6/B6	3.35169	0.317346	0.6994	0.45374	0.650016	0.998276
embryo	Hoxb13	ENSMUSG00000049604	B6.A-X F1 B6/B6	14.3386	0.254546	0.561037	0.453706	0.650041	0.998276
embryo	Chmp3	ENSMUSG00000053119	B6.A-X F1 B6/B6	1255.5	-0.133788	0.294887	-0.453693	0.65005	0.998276
embryo	Gm13778	ENSMUSG00000086495	B6.A-X F1 B6/B6	2.30177	-0.314678	0.693679	-0.453636	0.650091	0.998276
embryo	Ero1l	ENSMUSG00000021831	B6.A-X F1 B6/B6	669.922	-0.110246	0.243083	-0.453531	0.650166	0.998276
embryo	A830080D01Rik	ENSMUSG00000044150	B6.A-X F1 B6/B6	497.245	-0.111584	0.246036	-0.453528	0.650168	0.998276
embryo	Col23a1	ENSMUSG00000063564	B6.A-X F1 B6/B6	706.687	0.106956	0.235834	0.453524	0.650172	0.998276
embryo	Olfr920	ENSMUSG00000061039	B6.A-X F1 B6/B6	1.32866	0.269518	0.594289	0.453514	0.650179	0.998276
embryo	Gm11652	ENSMUSG00000083465	B6.A-X F1 B6/B6	15.6677	-0.26722	0.589249	-0.453492	0.650194	0.998276
embryo	Dyrk1a	ENSMUSG00000022897	B6.A-X F1 B6/B6	1652.44	0.11471	0.252955	0.453481	0.650202	0.998276
embryo	Faxc	ENSMUSG00000028246	B6.A-X F1 B6/B6	797.784	-0.12218	0.269468	-0.453414	0.650251	0.998276
embryo	Bhlha9	ENSMUSG00000044243	B6.A-X F1 B6/B6	2.24063	-0.311414	0.686956	-0.453324	0.650316	0.998276
embryo	Gm14291	ENSMUSG00000086098	B6.A-X F1 B6/B6	0.384034	-0.190474	0.42019	-0.453303	0.65033	0.998276
embryo	Zxda	ENSMUSG00000073060	B6.A-X F1 B6/B6	0.384034	-0.190474	0.42019	-0.453303	0.65033	0.998276
embryo	Prrg3	ENSMUSG00000033361	B6.A-X F1 B6/B6	391.195	0.124709	0.275133	0.45327	0.650355	0.998276
embryo	Larp6	ENSMUSG00000034839	B6.A-X F1 B6/B6	61.986	0.170671	0.376575	0.45322	0.650391	0.998276
embryo	Gm13031	ENSMUSG00000087698	B6.A-X F1 B6/B6	1.0618	0.266341	0.587701	0.453191	0.650411	0.998276
embryo	Gm16973	ENSMUSG00000097743	B6.A-X F1 B6/B6	105.978	-0.148282	0.327202	-0.453183	0.650417	0.998276
embryo	Gm17249	ENSMUSG00000097309	B6.A-X F1 B6/B6	20.1122	-0.2238	0.493959	-0.453074	0.650496	0.998276
embryo	Qpct	ENSMUSG00000024084	B6.A-X F1 B6/B6	92.7993	0.155469	0.343152	0.453063	0.650503	0.998276
embryo	Cmya5	ENSMUSG00000047419	B6.A-X F1 B6/B6	100.959	0.149872	0.33084	0.453006	0.650544	0.998276
embryo	Clca2	ENSMUSG00000028262	B6.A-X F1 B6/B6	9.0278	-0.275468	0.608179	-0.452939	0.650593	0.998276
embryo	Copb1	ENSMUSG00000030754	B6.A-X F1 B6/B6	3335.05	-0.108356	0.239252	-0.452892	0.650626	0.998276
embryo	Apol8	ENSMUSG00000056656	B6.A-X F1 B6/B6	179.308	0.123209	0.27209	0.452825	0.650675	0.998276
embryo	Atg9b	ENSMUSG00000038295	B6.A-X F1 B6/B6	10.7687	0.270824	0.59808	0.452822	0.650677	0.998276
embryo	Chchd10	ENSMUSG00000049422	B6.A-X F1 B6/B6	94.5808	0.196297	0.433537	0.452781	0.650706	0.998276
embryo	Chchd7	ENSMUSG00000042198	B6.A-X F1 B6/B6	288.134	-0.118476	0.261681	-0.452752	0.650727	0.998276
embryo	Ston1	ENSMUSG00000033855	B6.A-X F1 B6/B6	202.456	0.162191	0.358253	0.452726	0.650746	0.998276
embryo	Gm14698	ENSMUSG00000071748	B6.A-X F1 B6/B6	6.32742	0.293172	0.647653	0.452669	0.650787	0.998276
embryo	Gxylt2	ENSMUSG00000030074	B6.A-X F1 B6/B6	188.351	0.147074	0.324916	0.452652	0.650799	0.998276
embryo	Ndufb4	ENSMUSG00000022820	B6.A-X F1 B6/B6	485.065	-0.125494	0.277248	-0.452643	0.650806	0.998276
embryo	Dhdds	ENSMUSG00000012117	B6.A-X F1 B6/B6	402.591	0.113261	0.250227	0.452634	0.650812	0.998276
embryo	Lhx3	ENSMUSG00000026934	B6.A-X F1 B6/B6	13.8561	-0.244905	0.541082	-0.45262	0.650822	0.998276
embryo	B230119M05Rik	ENSMUSG00000087024	B6.A-X F1 B6/B6	3.47834	0.313635	0.693063	0.452535	0.650884	0.998276
embryo	Tmem89	ENSMUSG00000025652	B6.A-X F1 B6/B6	0.535052	-0.230244	0.508795	-0.452529	0.650888	0.998276
embryo	Uqcrc2	ENSMUSG00000030884	B6.A-X F1 B6/B6	3000.97	-0.122331	0.270335	-0.452515	0.650898	0.998276
embryo	Tpmt	ENSMUSG00000021376	B6.A-X F1 B6/B6	130.194	-0.130086	0.287555	-0.452387	0.65099	0.998276
embryo	Gm5796	ENSMUSG00000096775	B6.A-X F1 B6/B6	5.37358	0.306371	0.677372	0.452293	0.651058	0.998276
embryo	9130011E15Rik	ENSMUSG00000039901	B6.A-X F1 B6/B6	263.956	-0.113325	0.250559	-0.452287	0.651062	0.998276
embryo	Gm15470	ENSMUSG00000083500	B6.A-X F1 B6/B6	0.293723	-0.172717	0.38194	-0.452209	0.651118	0.998276
embryo	Gm26605	ENSMUSG00000097070	B6.A-X F1 B6/B6	3.87905	-0.315585	0.697882	-0.452204	0.651122	0.998276
embryo	Fhl5	ENSMUSG00000028259	B6.A-X F1 B6/B6	0.933894	0.26956	0.596393	0.451983	0.651281	0.998276
embryo	C630016N16Rik	ENSMUSG00000097320	B6.A-X F1 B6/B6	106.946	-0.147261	0.325847	-0.451932	0.651318	0.998276
embryo	Dctd	ENSMUSG00000031562	B6.A-X F1 B6/B6	316.248	-0.108334	0.23974	-0.45188	0.651356	0.998276
embryo	Gm26984	ENSMUSG00000098204	B6.A-X F1 B6/B6	3.20634	-0.31391	0.694871	-0.451753	0.651447	0.998276
embryo	Gm9930	ENSMUSG00000053980	B6.A-X F1 B6/B6	54.586	0.206011	0.456033	0.451746	0.651452	0.998276
embryo	Slmo2	ENSMUSG00000016257	B6.A-X F1 B6/B6	819.422	-0.13214	0.292537	-0.451702	0.651484	0.998276
embryo	D630003M21Rik	ENSMUSG00000037813	B6.A-X F1 B6/B6	172.295	0.153251	0.339297	0.451673	0.651505	0.998276
embryo	Gm17324	ENSMUSG00000090317	B6.A-X F1 B6/B6	0.390585	-0.190816	0.422496	-0.45164	0.651528	0.998276
embryo	Casp4	ENSMUSG00000033538	B6.A-X F1 B6/B6	8.65858	-0.277139	0.613653	-0.451622	0.651541	0.998276
embryo	Casr	ENSMUSG00000051980	B6.A-X F1 B6/B6	6.2835	0.309961	0.686543	0.45148	0.651643	0.998276
embryo	Pag1	ENSMUSG00000027508	B6.A-X F1 B6/B6	482.724	0.143972	0.31891	0.451452	0.651664	0.998276
embryo	Gsdmd	ENSMUSG00000022575	B6.A-X F1 B6/B6	98.4924	0.145378	0.322033	0.451439	0.651673	0.998276
embryo	B230354K17Rik	ENSMUSG00000097119	B6.A-X F1 B6/B6	723.39	-0.104448	0.2314	-0.451375	0.65172	0.998276
embryo	A430005L14Rik	ENSMUSG00000047613	B6.A-X F1 B6/B6	272.574	0.127844	0.28325	0.451346	0.65174	0.998276
embryo	Gm13597	ENSMUSG00000075312	B6.A-X F1 B6/B6	2.33753	0.313343	0.694245	0.451344	0.651742	0.998276
embryo	Zbtb3	ENSMUSG00000071661	B6.A-X F1 B6/B6	87.5519	0.146246	0.32405	0.451306	0.651769	0.998276
embryo	Vegfc	ENSMUSG00000031520	B6.A-X F1 B6/B6	120.06	0.124592	0.276098	0.451259	0.651803	0.998276
embryo	D16Ertd472e	ENSMUSG00000022864	B6.A-X F1 B6/B6	247.678	0.10766	0.238585	0.451244	0.651814	0.998276
embryo	4833412C05Rik	ENSMUSG00000097697	B6.A-X F1 B6/B6	1.50653	0.291891	0.646907	0.45121	0.651838	0.998276
embryo	Shmt1	ENSMUSG00000020534	B6.A-X F1 B6/B6	588.134	-0.0976743	0.216493	-0.451167	0.651869	0.998276
embryo	Gm5874	ENSMUSG00000071568	B6.A-X F1 B6/B6	0.398901	-0.191957	0.425702	-0.450918	0.652049	0.998276
embryo	Acoxl	ENSMUSG00000027380	B6.A-X F1 B6/B6	1.56704	0.298459	0.662003	0.450842	0.652104	0.998276
embryo	Spag5	ENSMUSG00000002055	B6.A-X F1 B6/B6	962.343	-0.100868	0.22374	-0.450828	0.652114	0.998276
embryo	Abcg1	ENSMUSG00000024030	B6.A-X F1 B6/B6	205.212	0.133062	0.295199	0.450755	0.652166	0.998276
embryo	AB124611	ENSMUSG00000057191	B6.A-X F1 B6/B6	20.694	0.243974	0.541262	0.45075	0.65217	0.998276
embryo	Rpl10a-ps2	ENSMUSG00000061988	B6.A-X F1 B6/B6	0.74503	0.239473	0.531289	0.45074	0.652177	0.998276
embryo	Gm10912	ENSMUSG00000078091	B6.A-X F1 B6/B6	2.99198	-0.315135	0.699151	-0.45074	0.652177	0.998276
embryo	Tfdp1	ENSMUSG00000038482	B6.A-X F1 B6/B6	1727.37	0.101821	0.225899	0.450736	0.65218	0.998276
embryo	Gbp9	ENSMUSG00000029298	B6.A-X F1 B6/B6	96.1181	-0.148597	0.329744	-0.450644	0.652246	0.998276
embryo	Mthfsd	ENSMUSG00000031816	B6.A-X F1 B6/B6	389.714	0.127401	0.282779	0.450531	0.652328	0.998276
embryo	B3gnt1	ENSMUSG00000047379	B6.A-X F1 B6/B6	265.949	0.111788	0.248155	0.450476	0.652367	0.998276
embryo	Prmt7	ENSMUSG00000060098	B6.A-X F1 B6/B6	831.145	0.106528	0.236487	0.450462	0.652378	0.998276
embryo	Fbxo40	ENSMUSG00000047746	B6.A-X F1 B6/B6	17.4334	-0.235337	0.522541	-0.450371	0.652443	0.998276
embryo	Gm6634	ENSMUSG00000097252	B6.A-X F1 B6/B6	0.748956	-0.253993	0.564112	-0.450252	0.652529	0.998276
embryo	Klhdc1	ENSMUSG00000051890	B6.A-X F1 B6/B6	81.9965	-0.151504	0.336647	-0.450039	0.652682	0.998276
embryo	4933426M11Rik	ENSMUSG00000021133	B6.A-X F1 B6/B6	620.238	0.099479	0.221082	0.449965	0.652736	0.998276
embryo	L3mbtl3	ENSMUSG00000039089	B6.A-X F1 B6/B6	747.222	-0.117309	0.260722	-0.44994	0.652754	0.998276
embryo	Gm6153	ENSMUSG00000090994	B6.A-X F1 B6/B6	0.402541	-0.191954	0.426684	-0.449874	0.652801	0.998276
embryo	Mmd2	ENSMUSG00000039533	B6.A-X F1 B6/B6	258.853	0.104727	0.232794	0.44987	0.652804	0.998276
embryo	Haao	ENSMUSG00000000673	B6.A-X F1 B6/B6	25.9666	0.234926	0.52222	0.44986	0.652811	0.998276
embryo	Kcnd2	ENSMUSG00000060882	B6.A-X F1 B6/B6	296.249	0.112424	0.249927	0.449828	0.652835	0.998276
embryo	Plgrkt	ENSMUSG00000016495	B6.A-X F1 B6/B6	365.168	-0.102532	0.227978	-0.449746	0.652894	0.998276
embryo	Gm6283	ENSMUSG00000098057	B6.A-X F1 B6/B6	1.38183	-0.286772	0.637706	-0.449693	0.652932	0.998276
embryo	Lpar3	ENSMUSG00000036832	B6.A-X F1 B6/B6	17.2031	0.227608	0.506189	0.44965	0.652963	0.998276
embryo	Tdp2	ENSMUSG00000035958	B6.A-X F1 B6/B6	690.056	-0.105066	0.233693	-0.44959	0.653006	0.998276
embryo	Usp54	ENSMUSG00000034235	B6.A-X F1 B6/B6	522.328	0.114072	0.253742	0.449558	0.653029	0.998276
embryo	Gm12405	ENSMUSG00000087054	B6.A-X F1 B6/B6	0.723728	-0.257309	0.572617	-0.449356	0.653175	0.998276
embryo	Sgip1	ENSMUSG00000028524	B6.A-X F1 B6/B6	249.588	0.144623	0.321869	0.449323	0.653199	0.998276
embryo	1700073E17Rik	ENSMUSG00000087204	B6.A-X F1 B6/B6	0.394743	-0.195778	0.435726	-0.449314	0.653205	0.998276
embryo	Nek10	ENSMUSG00000042567	B6.A-X F1 B6/B6	4.94221	0.301719	0.671587	0.449263	0.653242	0.998276
embryo	Mdm1	ENSMUSG00000020212	B6.A-X F1 B6/B6	418.414	-0.0961511	0.214037	-0.449227	0.653268	0.998276
embryo	Enkur	ENSMUSG00000026679	B6.A-X F1 B6/B6	11.3385	0.260464	0.579816	0.449217	0.653275	0.998276
embryo	1700095J03Rik	ENSMUSG00000085407	B6.A-X F1 B6/B6	13.4992	0.250647	0.557984	0.449202	0.653286	0.998276
embryo	Grp	ENSMUSG00000024517	B6.A-X F1 B6/B6	19.2069	0.231941	0.516363	0.449182	0.6533	0.998276
embryo	Cnih3	ENSMUSG00000026514	B6.A-X F1 B6/B6	34.0675	-0.188731	0.42018	-0.449167	0.653311	0.998276
embryo	Clk1	ENSMUSG00000026034	B6.A-X F1 B6/B6	3536.39	-0.10648	0.237075	-0.449142	0.653329	0.998276
embryo	Cyp26a1	ENSMUSG00000024987	B6.A-X F1 B6/B6	38.0239	-0.184688	0.411204	-0.44914	0.653331	0.998276
embryo	Itsn2	ENSMUSG00000020640	B6.A-X F1 B6/B6	893.298	-0.0993505	0.221222	-0.449099	0.65336	0.998276
embryo	Otub2	ENSMUSG00000021203	B6.A-X F1 B6/B6	334.127	0.110095	0.245168	0.449061	0.653387	0.998276
embryo	Tc2n	ENSMUSG00000021187	B6.A-X F1 B6/B6	25.7036	0.205644	0.457953	0.44905	0.653395	0.998276
embryo	Agxt2	ENSMUSG00000089678	B6.A-X F1 B6/B6	40.1939	0.191303	0.426104	0.448959	0.653461	0.998276
embryo	Rnaseh2a	ENSMUSG00000052926	B6.A-X F1 B6/B6	500.316	0.123706	0.275556	0.448933	0.65348	0.998276
embryo	Htatip2	ENSMUSG00000039745	B6.A-X F1 B6/B6	66.0703	-0.169113	0.376739	-0.448886	0.653514	0.998276
embryo	Vps28	ENSMUSG00000062381	B6.A-X F1 B6/B6	645.716	0.120738	0.268981	0.448874	0.653523	0.998276
embryo	Slc6a20b	ENSMUSG00000025243	B6.A-X F1 B6/B6	0.775425	0.240188	0.535172	0.448806	0.653572	0.998276
embryo	Frmd3	ENSMUSG00000049122	B6.A-X F1 B6/B6	149.876	-0.125909	0.280566	-0.448768	0.653599	0.998276
embryo	Smurf1	ENSMUSG00000038780	B6.A-X F1 B6/B6	591.282	0.134061	0.298745	0.448747	0.653614	0.998276
embryo	Card6	ENSMUSG00000041849	B6.A-X F1 B6/B6	30.4973	-0.194998	0.434604	-0.448681	0.653662	0.998276
embryo	Zhx3	ENSMUSG00000035877	B6.A-X F1 B6/B6	596.708	0.123771	0.275887	0.44863	0.653699	0.998276
embryo	4930538K18Rik	ENSMUSG00000028642	B6.A-X F1 B6/B6	0.417804	-0.193485	0.431305	-0.448604	0.653718	0.998276
embryo	Gm13582	ENSMUSG00000075325	B6.A-X F1 B6/B6	0.417804	-0.193485	0.431305	-0.448604	0.653718	0.998276
embryo	Gna13	ENSMUSG00000020611	B6.A-X F1 B6/B6	1182.22	-0.123206	0.274652	-0.448591	0.653727	0.998276
embryo	Gm26839	ENSMUSG00000097917	B6.A-X F1 B6/B6	0.999102	-0.278963	0.622108	-0.448416	0.653853	0.998276
embryo	Snx1	ENSMUSG00000032382	B6.A-X F1 B6/B6	1749.85	-0.10735	0.239415	-0.448384	0.653876	0.998276
embryo	Apol7e	ENSMUSG00000071716	B6.A-X F1 B6/B6	0.398382	-0.195784	0.436687	-0.44834	0.653908	0.998276
embryo	Gm12111	ENSMUSG00000085402	B6.A-X F1 B6/B6	0.398382	-0.195784	0.436687	-0.44834	0.653908	0.998276
embryo	Raet1c	ENSMUSG00000053219	B6.A-X F1 B6/B6	50.6653	-0.169892	0.378958	-0.448314	0.653927	0.998276
embryo	Zfp235	ENSMUSG00000047603	B6.A-X F1 B6/B6	199.552	0.123922	0.27643	0.448295	0.65394	0.998276
embryo	Nans	ENSMUSG00000028334	B6.A-X F1 B6/B6	856.47	0.123161	0.274748	0.448269	0.653959	0.998276
embryo	Defb19	ENSMUSG00000050645	B6.A-X F1 B6/B6	3.54519	-0.313341	0.699253	-0.448109	0.654075	0.998276
embryo	Gm2373	ENSMUSG00000078952	B6.A-X F1 B6/B6	9.38748	-0.265228	0.591886	-0.448107	0.654076	0.998276
embryo	Smim12	ENSMUSG00000042380	B6.A-X F1 B6/B6	212.171	0.148089	0.330487	0.448094	0.654086	0.998276
embryo	Gtpbp3	ENSMUSG00000007610	B6.A-X F1 B6/B6	328.233	0.14372	0.320806	0.447998	0.654155	0.998276
embryo	Gm15473	ENSMUSG00000084772	B6.A-X F1 B6/B6	1.61851	-0.295209	0.658969	-0.447986	0.654164	0.998276
embryo	Tmc2	ENSMUSG00000060332	B6.A-X F1 B6/B6	0.624987	-0.243181	0.542892	-0.447936	0.654199	0.998276
embryo	Zfyve1	ENSMUSG00000042628	B6.A-X F1 B6/B6	764.832	0.102561	0.229007	0.447851	0.654261	0.998276
embryo	Tmem56	ENSMUSG00000028132	B6.A-X F1 B6/B6	571.217	-0.12681	0.283158	-0.447844	0.654266	0.998276
embryo	Stam2	ENSMUSG00000055371	B6.A-X F1 B6/B6	741.152	-0.100077	0.223475	-0.447823	0.654281	0.998276
embryo	Gm4211	ENSMUSG00000097146	B6.A-X F1 B6/B6	4.34611	-0.306161	0.683732	-0.44778	0.654312	0.998276
embryo	Gm15753	ENSMUSG00000082088	B6.A-X F1 B6/B6	0.870749	-0.266025	0.594219	-0.447689	0.654377	0.998276
embryo	Zkscan2	ENSMUSG00000030757	B6.A-X F1 B6/B6	298.414	0.128393	0.286817	0.447647	0.654408	0.998276
embryo	Slbp	ENSMUSG00000004642	B6.A-X F1 B6/B6	1651.01	-0.119688	0.267439	-0.447534	0.654489	0.998276
embryo	CN725425	ENSMUSG00000078932	B6.A-X F1 B6/B6	0.420924	-0.193118	0.431521	-0.447528	0.654494	0.998276
embryo	Lhx2	ENSMUSG00000000247	B6.A-X F1 B6/B6	484.195	0.131019	0.292786	0.44749	0.654521	0.998276
embryo	Zwilch	ENSMUSG00000032400	B6.A-X F1 B6/B6	253.522	-0.110811	0.247637	-0.447472	0.654534	0.998276
embryo	Psme4	ENSMUSG00000040850	B6.A-X F1 B6/B6	4123.68	-0.106122	0.237178	-0.447435	0.654561	0.998276
embryo	Gm14939	ENSMUSG00000083560	B6.A-X F1 B6/B6	0.48615	-0.214435	0.479257	-0.447431	0.654564	0.998276
embryo	Cox7a2l	ENSMUSG00000024248	B6.A-X F1 B6/B6	2223.53	0.117727	0.263229	0.447242	0.6547	0.998276
embryo	Ly6a	ENSMUSG00000075602	B6.A-X F1 B6/B6	4.29518	0.303755	0.679228	0.447206	0.654727	0.998276
embryo	Zfp133-ps	ENSMUSG00000083674	B6.A-X F1 B6/B6	27.2649	-0.195613	0.437485	-0.44713	0.654781	0.998276
embryo	Efcab4b	ENSMUSG00000061414	B6.A-X F1 B6/B6	10.2685	0.262224	0.586487	0.447109	0.654796	0.998276
embryo	Gm8707	ENSMUSG00000098093	B6.A-X F1 B6/B6	2.58845	-0.307121	0.686996	-0.447049	0.654839	0.998276
embryo	Map9	ENSMUSG00000033900	B6.A-X F1 B6/B6	578.332	-0.107633	0.24088	-0.446832	0.654997	0.998276
embryo	Wfikkn1	ENSMUSG00000071192	B6.A-X F1 B6/B6	4.04673	0.308517	0.690537	0.446779	0.655034	0.998276
embryo	Ang2	ENSMUSG00000047894	B6.A-X F1 B6/B6	0.415963	-0.191826	0.429381	-0.44675	0.655056	0.998276
embryo	C330013F16Rik	ENSMUSG00000086807	B6.A-X F1 B6/B6	7.11918	0.287582	0.643768	0.446717	0.655079	0.998276
embryo	Lrrc7	ENSMUSG00000028176	B6.A-X F1 B6/B6	263.89	0.131811	0.295086	0.446688	0.6551	0.998276
embryo	Dok3	ENSMUSG00000035711	B6.A-X F1 B6/B6	24.9324	0.235962	0.528272	0.446667	0.655116	0.998276
embryo	Tom1	ENSMUSG00000042870	B6.A-X F1 B6/B6	132.86	0.1419	0.317697	0.446651	0.655127	0.998276
embryo	Gm15445	ENSMUSG00000085311	B6.A-X F1 B6/B6	6.12454	-0.288743	0.646624	-0.446539	0.655208	0.998276
embryo	Asf1b	ENSMUSG00000005470	B6.A-X F1 B6/B6	450.311	-0.122851	0.275137	-0.44651	0.655229	0.998276
embryo	Gm26562	ENSMUSG00000097621	B6.A-X F1 B6/B6	0.404095	-0.190066	0.425698	-0.446481	0.65525	0.998276
embryo	Plrg1	ENSMUSG00000027998	B6.A-X F1 B6/B6	1583.63	-0.116733	0.261505	-0.446391	0.655315	0.998276
embryo	2410066E13Rik	ENSMUSG00000038065	B6.A-X F1 B6/B6	316.805	-0.101664	0.227753	-0.44638	0.655323	0.998276
embryo	Fig4	ENSMUSG00000038417	B6.A-X F1 B6/B6	410.421	-0.0964789	0.216208	-0.446232	0.655429	0.998276
embryo	Trpc4	ENSMUSG00000027748	B6.A-X F1 B6/B6	56.7639	-0.153089	0.343072	-0.44623	0.655431	0.998276
embryo	Cd96	ENSMUSG00000022657	B6.A-X F1 B6/B6	4.56621	-0.306873	0.687841	-0.44614	0.655496	0.998276
embryo	Gm26865	ENSMUSG00000097641	B6.A-X F1 B6/B6	1.04707	0.271503	0.608675	0.446056	0.655557	0.998276
embryo	Fkbp15	ENSMUSG00000066151	B6.A-X F1 B6/B6	571.506	0.0955589	0.214246	0.446024	0.65558	0.998276
embryo	Abhd6	ENSMUSG00000025277	B6.A-X F1 B6/B6	106.693	0.145358	0.325913	0.446003	0.655595	0.998276
embryo	Cxxc4	ENSMUSG00000044365	B6.A-X F1 B6/B6	557.706	0.125436	0.281271	0.44596	0.655626	0.998276
embryo	Nars2	ENSMUSG00000018995	B6.A-X F1 B6/B6	295.694	-0.133089	0.298487	-0.445881	0.655684	0.998276
embryo	Pdlim4	ENSMUSG00000020388	B6.A-X F1 B6/B6	405.213	0.137389	0.308155	0.445846	0.655709	0.998276
embryo	Uimc1	ENSMUSG00000025878	B6.A-X F1 B6/B6	362.257	-0.1049	0.235292	-0.445829	0.655721	0.998276
embryo	Dcaf7	ENSMUSG00000049354	B6.A-X F1 B6/B6	3169.67	-0.0892097	0.200216	-0.445566	0.655911	0.998276
embryo	Phkg2	ENSMUSG00000030815	B6.A-X F1 B6/B6	340.462	0.104022	0.233481	0.445527	0.655939	0.998276
embryo	Kctd8	ENSMUSG00000037653	B6.A-X F1 B6/B6	75.0042	-0.146629	0.329116	-0.445525	0.65594	0.998276
embryo	Gab2	ENSMUSG00000004508	B6.A-X F1 B6/B6	483.613	0.10768	0.241767	0.445388	0.65604	0.998276
embryo	Tmem130	ENSMUSG00000043388	B6.A-X F1 B6/B6	274.678	0.149391	0.335418	0.445387	0.65604	0.998276
embryo	Tgtp2	ENSMUSG00000078921	B6.A-X F1 B6/B6	1.41114	-0.293373	0.658698	-0.445383	0.656043	0.998276
embryo	A430035B10Rik	ENSMUSG00000087305	B6.A-X F1 B6/B6	22.6645	0.210208	0.472124	0.445238	0.656148	0.998276
embryo	Glt8d1	ENSMUSG00000021916	B6.A-X F1 B6/B6	590.239	-0.108817	0.24444	-0.445168	0.656198	0.998276
embryo	Scrn1	ENSMUSG00000019124	B6.A-X F1 B6/B6	1114.56	-0.0952374	0.213959	-0.44512	0.656233	0.998276
embryo	Zfp572	ENSMUSG00000098528	B6.A-X F1 B6/B6	1.39338	-0.297709	0.669351	-0.444773	0.656484	0.998276
embryo	Mblac2	ENSMUSG00000051098	B6.A-X F1 B6/B6	202.27	0.111141	0.249887	0.444767	0.656488	0.998276
embryo	Mfn1	ENSMUSG00000027668	B6.A-X F1 B6/B6	529.949	-0.123958	0.278873	-0.444495	0.656685	0.998276
embryo	D930007P13Rik	ENSMUSG00000097003	B6.A-X F1 B6/B6	0.673577	0.224221	0.504495	0.444445	0.656721	0.998276
embryo	Bag5	ENSMUSG00000049792	B6.A-X F1 B6/B6	509.441	-0.104458	0.235074	-0.444363	0.65678	0.998276
embryo	1700019G17Rik	ENSMUSG00000068299	B6.A-X F1 B6/B6	53.2983	-0.154828	0.348444	-0.444342	0.656795	0.998276
embryo	Gm14159	ENSMUSG00000081777	B6.A-X F1 B6/B6	0.422139	-0.191488	0.430961	-0.444329	0.656805	0.998276
embryo	Sgcz	ENSMUSG00000039539	B6.A-X F1 B6/B6	35.0377	-0.181697	0.408941	-0.444311	0.656818	0.998276
embryo	Txndc9	ENSMUSG00000058407	B6.A-X F1 B6/B6	1332.05	-0.109113	0.245579	-0.444311	0.656818	0.998276
embryo	Tgfa	ENSMUSG00000029999	B6.A-X F1 B6/B6	64.8989	-0.187473	0.422022	-0.444225	0.65688	0.998276
embryo	Cog8	ENSMUSG00000031916	B6.A-X F1 B6/B6	482.241	0.108213	0.243631	0.444167	0.656922	0.998276
embryo	9830147E19Rik	ENSMUSG00000074158	B6.A-X F1 B6/B6	214.19	-0.132947	0.299402	-0.444041	0.657013	0.998276
embryo	Gdap2	ENSMUSG00000027865	B6.A-X F1 B6/B6	494.344	-0.111169	0.250387	-0.443988	0.657051	0.998276
embryo	Lmf1	ENSMUSG00000002279	B6.A-X F1 B6/B6	244.646	0.139556	0.314361	0.443936	0.657089	0.998276
embryo	Begain	ENSMUSG00000040867	B6.A-X F1 B6/B6	123.231	0.170368	0.383785	0.443915	0.657104	0.998276
embryo	Gm3739	ENSMUSG00000091472	B6.A-X F1 B6/B6	19.3638	-0.216218	0.487152	-0.443841	0.657157	0.998276
embryo	Cep72	ENSMUSG00000021572	B6.A-X F1 B6/B6	243.582	-0.101433	0.228562	-0.443787	0.657196	0.998276
embryo	H2afy2	ENSMUSG00000020086	B6.A-X F1 B6/B6	1136.54	0.134328	0.30273	0.443722	0.657243	0.998276
embryo	Timm9	ENSMUSG00000021079	B6.A-X F1 B6/B6	263.958	-0.112998	0.254679	-0.443687	0.657269	0.998276
embryo	Zfp954	ENSMUSG00000062116	B6.A-X F1 B6/B6	228.01	0.116839	0.263406	0.443571	0.657353	0.998276
embryo	Aptx	ENSMUSG00000028411	B6.A-X F1 B6/B6	329.376	0.0963286	0.217186	0.44353	0.657383	0.998276
embryo	Pdxdc1	ENSMUSG00000022680	B6.A-X F1 B6/B6	2496.06	-0.0961003	0.216712	-0.443448	0.657442	0.998276
embryo	Atf4	ENSMUSG00000042406	B6.A-X F1 B6/B6	2659.81	0.117905	0.265896	0.443427	0.657457	0.998276
embryo	Cd63-ps	ENSMUSG00000085939	B6.A-X F1 B6/B6	2.6034	-0.309705	0.698765	-0.443217	0.657609	0.998276
embryo	Mdh1	ENSMUSG00000020321	B6.A-X F1 B6/B6	3565.54	-0.116278	0.26236	-0.443199	0.657622	0.998276
embryo	Gna15	ENSMUSG00000034792	B6.A-X F1 B6/B6	34.8475	0.20157	0.454886	0.443122	0.657677	0.998276
embryo	Gm12290	ENSMUSG00000087622	B6.A-X F1 B6/B6	0.414804	-0.195342	0.440902	-0.44305	0.657729	0.998276
embryo	Gm26843	ENSMUSG00000097520	B6.A-X F1 B6/B6	3.85359	-0.305458	0.689491	-0.44302	0.657751	0.998276
embryo	Gm12276	ENSMUSG00000081944	B6.A-X F1 B6/B6	3.62022	0.309912	0.69955	0.443016	0.657754	0.998276
embryo	Gm7936	ENSMUSG00000055771	B6.A-X F1 B6/B6	0.535911	-0.217087	0.490075	-0.442966	0.65779	0.998276
embryo	Use1	ENSMUSG00000002395	B6.A-X F1 B6/B6	769.951	0.1414	0.319228	0.442943	0.657807	0.998276
embryo	Tshr	ENSMUSG00000020963	B6.A-X F1 B6/B6	10.0874	0.252341	0.569716	0.442923	0.657821	0.998276
embryo	4930589L23Rik	ENSMUSG00000068957	B6.A-X F1 B6/B6	2.26421	-0.30797	0.695354	-0.442896	0.657841	0.998276
embryo	Zfp212	ENSMUSG00000052763	B6.A-X F1 B6/B6	313.769	0.113179	0.255596	0.442804	0.657907	0.998276
embryo	Rybp	ENSMUSG00000072872	B6.A-X F1 B6/B6	618.404	-0.0915254	0.206697	-0.4428	0.657911	0.998276
embryo	Gm26590	ENSMUSG00000097533	B6.A-X F1 B6/B6	9.05752	-0.263912	0.596056	-0.442764	0.657936	0.998276
embryo	0610009L18Rik	ENSMUSG00000043644	B6.A-X F1 B6/B6	18.3315	-0.230951	0.521624	-0.442754	0.657943	0.998276
embryo	Atp1b3	ENSMUSG00000032412	B6.A-X F1 B6/B6	1173.75	-0.094867	0.214283	-0.442718	0.65797	0.998276
embryo	Gm16292	ENSMUSG00000086515	B6.A-X F1 B6/B6	2.7184	0.309028	0.698082	0.442682	0.657996	0.998276
embryo	Aimp2	ENSMUSG00000029610	B6.A-X F1 B6/B6	388.625	0.111141	0.251071	0.442668	0.658006	0.998276
embryo	B230377A18Rik	ENSMUSG00000097678	B6.A-X F1 B6/B6	3.73187	0.308532	0.697032	0.442637	0.658029	0.998276
embryo	Tcaim	ENSMUSG00000046603	B6.A-X F1 B6/B6	154.615	-0.125932	0.284637	-0.44243	0.658178	0.998276
embryo	Esd	ENSMUSG00000021996	B6.A-X F1 B6/B6	1925.45	-0.112123	0.253435	-0.442414	0.65819	0.998276
embryo	Ddx39	ENSMUSG00000005481	B6.A-X F1 B6/B6	1284.51	0.117029	0.264556	0.442361	0.658228	0.998276
embryo	Psmc2	ENSMUSG00000028932	B6.A-X F1 B6/B6	1580.38	0.0890895	0.201403	0.442344	0.65824	0.998276
embryo	Adap2	ENSMUSG00000020709	B6.A-X F1 B6/B6	35.8752	0.181638	0.410711	0.442252	0.658307	0.998276
embryo	Osbpl3	ENSMUSG00000029822	B6.A-X F1 B6/B6	226.341	0.119417	0.270042	0.442218	0.658331	0.998276
embryo	Xrn1	ENSMUSG00000032410	B6.A-X F1 B6/B6	943.771	0.118893	0.268866	0.442203	0.658342	0.998276
embryo	Fkbp1b	ENSMUSG00000020635	B6.A-X F1 B6/B6	91.4674	-0.143678	0.324917	-0.442198	0.658346	0.998276
embryo	Sspn	ENSMUSG00000030255	B6.A-X F1 B6/B6	212.004	-0.13706	0.309966	-0.442179	0.65836	0.998276
embryo	4930412L05Rik	ENSMUSG00000087192	B6.A-X F1 B6/B6	1.44173	0.295574	0.668483	0.442157	0.658376	0.998276
embryo	Gm3086	ENSMUSG00000079076	B6.A-X F1 B6/B6	0.927757	-0.264653	0.598551	-0.442157	0.658376	0.998276
embryo	Cdnf	ENSMUSG00000039496	B6.A-X F1 B6/B6	8.18606	0.272675	0.616721	0.442136	0.658391	0.998276
embryo	Gm15483	ENSMUSG00000081431	B6.A-X F1 B6/B6	0.791524	-0.23908	0.54076	-0.442118	0.658404	0.998276
embryo	Slc24a2	ENSMUSG00000037996	B6.A-X F1 B6/B6	80.0329	0.142876	0.323279	0.441959	0.658519	0.998276
embryo	AF529169	ENSMUSG00000039313	B6.A-X F1 B6/B6	48.8678	0.186919	0.423065	0.44182	0.65862	0.998276
embryo	Sike1	ENSMUSG00000027854	B6.A-X F1 B6/B6	499.538	-0.097626	0.220968	-0.44181	0.658627	0.998276
embryo	Gm16183	ENSMUSG00000086067	B6.A-X F1 B6/B6	16.2493	0.226626	0.513028	0.441741	0.658677	0.998276
embryo	Tmem100	ENSMUSG00000069763	B6.A-X F1 B6/B6	177.023	-0.127019	0.287548	-0.44173	0.658685	0.998276
embryo	Gm10101	ENSMUSG00000061510	B6.A-X F1 B6/B6	17.5233	-0.239485	0.542181	-0.441707	0.658702	0.998276
embryo	Gm6548	ENSMUSG00000091549	B6.A-X F1 B6/B6	80.6578	-0.142412	0.322449	-0.441658	0.658736	0.998276
embryo	Gm15577	ENSMUSG00000086708	B6.A-X F1 B6/B6	13.6521	-0.246381	0.557911	-0.441614	0.658769	0.998276
embryo	Zfp820	ENSMUSG00000069743	B6.A-X F1 B6/B6	265.265	-0.121993	0.27625	-0.441603	0.658776	0.998276
embryo	Hscb	ENSMUSG00000043510	B6.A-X F1 B6/B6	130.575	0.129535	0.293361	0.441556	0.658811	0.998276
embryo	Col28a1	ENSMUSG00000068794	B6.A-X F1 B6/B6	34.9522	-0.187388	0.424425	-0.44151	0.658844	0.998276
embryo	Ccdc58	ENSMUSG00000075229	B6.A-X F1 B6/B6	363.094	0.1197	0.271145	0.441461	0.658879	0.998276
embryo	Prrg4	ENSMUSG00000027171	B6.A-X F1 B6/B6	32.1084	-0.19485	0.441492	-0.441344	0.658964	0.998276
embryo	Spats1	ENSMUSG00000023935	B6.A-X F1 B6/B6	2.75326	0.308387	0.698955	0.441211	0.65906	0.998276
embryo	Susd5	ENSMUSG00000086596	B6.A-X F1 B6/B6	227.946	-0.11877	0.269194	-0.441205	0.659064	0.998276
embryo	Fnbp1l	ENSMUSG00000039735	B6.A-X F1 B6/B6	2821.81	-0.0982945	0.222798	-0.441183	0.659081	0.998276
embryo	Tmem121	ENSMUSG00000049036	B6.A-X F1 B6/B6	143.875	0.192032	0.435309	0.441139	0.659112	0.998276
embryo	Cldn13	ENSMUSG00000008843	B6.A-X F1 B6/B6	280.344	0.149226	0.338283	0.441128	0.659121	0.998276
embryo	Npat	ENSMUSG00000033054	B6.A-X F1 B6/B6	1557.07	-0.10206	0.231363	-0.441123	0.659124	0.998276
embryo	1700123O20Rik	ENSMUSG00000040822	B6.A-X F1 B6/B6	513.154	-0.10421	0.236251	-0.441098	0.659142	0.998276
embryo	Pcsk7	ENSMUSG00000035382	B6.A-X F1 B6/B6	393.003	0.111495	0.2528	0.441039	0.659184	0.998276
embryo	Fancf	ENSMUSG00000092118	B6.A-X F1 B6/B6	151.75	-0.122609	0.278013	-0.44102	0.659199	0.998276
embryo	Mdm2	ENSMUSG00000020184	B6.A-X F1 B6/B6	587.808	-0.111072	0.251901	-0.440936	0.659259	0.998276
embryo	Clasp1	ENSMUSG00000064302	B6.A-X F1 B6/B6	2372.22	0.134816	0.305764	0.440917	0.659273	0.998276
embryo	C330007P06Rik	ENSMUSG00000006423	B6.A-X F1 B6/B6	959.365	-0.114542	0.259853	-0.440794	0.659362	0.998276
embryo	Tmem30c	ENSMUSG00000022753	B6.A-X F1 B6/B6	3.11212	0.308261	0.69954	0.440662	0.659458	0.998276
embryo	Ttc30a2	ENSMUSG00000075272	B6.A-X F1 B6/B6	9.38929	-0.264774	0.600877	-0.440646	0.659469	0.998276
embryo	Gm10497	ENSMUSG00000073394	B6.A-X F1 B6/B6	4.45526	0.304737	0.69159	0.440633	0.659479	0.998276
embryo	B130006D01Rik	ENSMUSG00000075596	B6.A-X F1 B6/B6	55.8214	-0.182271	0.413703	-0.440585	0.659513	0.998276
embryo	Filip1	ENSMUSG00000034898	B6.A-X F1 B6/B6	143.461	-0.129528	0.294009	-0.440559	0.659532	0.998276
embryo	Slc26a5	ENSMUSG00000029015	B6.A-X F1 B6/B6	1.11485	-0.279486	0.634397	-0.440553	0.659536	0.998276
embryo	Gm13523	ENSMUSG00000087496	B6.A-X F1 B6/B6	2.81951	-0.30786	0.698897	-0.440494	0.65958	0.998276
embryo	4933408J17Rik	ENSMUSG00000097407	B6.A-X F1 B6/B6	0.445144	-0.193001	0.43815	-0.440491	0.659582	0.998276
embryo	Gm3294	ENSMUSG00000092090	B6.A-X F1 B6/B6	0.628013	0.23309	0.529187	0.440468	0.659598	0.998276
embryo	Glrx	ENSMUSG00000021591	B6.A-X F1 B6/B6	154.277	-0.13404	0.30435	-0.440415	0.659637	0.998276
embryo	Rrp8	ENSMUSG00000030888	B6.A-X F1 B6/B6	473.185	-0.101145	0.229799	-0.440145	0.659832	0.998276
embryo	Zfp784	ENSMUSG00000043290	B6.A-X F1 B6/B6	56.5754	0.149639	0.340053	0.440046	0.659903	0.998276
embryo	Gm6274	ENSMUSG00000081281	B6.A-X F1 B6/B6	7.03803	-0.281652	0.640106	-0.440007	0.659932	0.998276
embryo	Gm12912	ENSMUSG00000081067	B6.A-X F1 B6/B6	1.02046	0.267772	0.608627	0.439961	0.659966	0.998276
embryo	Mansc4	ENSMUSG00000072662	B6.A-X F1 B6/B6	5.14999	0.294448	0.669272	0.439953	0.659971	0.998276
embryo	Gm12481	ENSMUSG00000043770	B6.A-X F1 B6/B6	9.95318	0.276737	0.629098	0.439894	0.660014	0.998276
embryo	Ccr8	ENSMUSG00000042262	B6.A-X F1 B6/B6	1.54933	-0.29159	0.662919	-0.439857	0.66004	0.998276
embryo	Rogdi	ENSMUSG00000022540	B6.A-X F1 B6/B6	202.638	0.141886	0.322601	0.439818	0.660069	0.998276
embryo	Bod1	ENSMUSG00000044502	B6.A-X F1 B6/B6	1137.2	-0.120519	0.274082	-0.439717	0.660142	0.998276
embryo	Izumo4	ENSMUSG00000055862	B6.A-X F1 B6/B6	25.4957	-0.215099	0.489177	-0.439717	0.660142	0.998276
embryo	Epn2	ENSMUSG00000001036	B6.A-X F1 B6/B6	680.883	0.0952726	0.216678	0.439697	0.660156	0.998276
embryo	Mllt6	ENSMUSG00000038437	B6.A-X F1 B6/B6	908.762	0.125438	0.285294	0.439678	0.66017	0.998276
embryo	Efcc1	ENSMUSG00000068263	B6.A-X F1 B6/B6	17.2677	0.245426	0.558443	0.439482	0.660313	0.998276
embryo	Rpp30	ENSMUSG00000024800	B6.A-X F1 B6/B6	323.975	-0.123372	0.280751	-0.439434	0.660347	0.998276
embryo	Wif1	ENSMUSG00000020218	B6.A-X F1 B6/B6	160.788	-0.118211	0.269064	-0.439342	0.660414	0.998276
embryo	Odc1	ENSMUSG00000011179	B6.A-X F1 B6/B6	4209.86	-0.0906929	0.206458	-0.43928	0.660458	0.998276
embryo	Hbq1b	ENSMUSG00000073063	B6.A-X F1 B6/B6	38.2588	0.181961	0.414274	0.43923	0.660495	0.998276
embryo	Atoh1	ENSMUSG00000073043	B6.A-X F1 B6/B6	7.61237	0.278082	0.633242	0.43914	0.66056	0.998276
embryo	Gm22767	ENSMUSG00000088990	B6.A-X F1 B6/B6	54.4014	-0.177735	0.404743	-0.439129	0.660568	0.998276
embryo	S100a10	ENSMUSG00000041959	B6.A-X F1 B6/B6	1497.5	-0.118728	0.27041	-0.439066	0.660614	0.998276
embryo	Gzmg	ENSMUSG00000040284	B6.A-X F1 B6/B6	1.16434	0.27953	0.636718	0.439016	0.66065	0.998276
embryo	Sec61a1	ENSMUSG00000030082	B6.A-X F1 B6/B6	3173.64	0.0886362	0.201921	0.438965	0.660687	0.998276
embryo	Pla2g15	ENSMUSG00000031903	B6.A-X F1 B6/B6	308.169	0.116343	0.26506	0.438929	0.660713	0.998276
embryo	Timd4	ENSMUSG00000055546	B6.A-X F1 B6/B6	31.4729	-0.191128	0.435493	-0.438877	0.660751	0.998276
embryo	Rps23	ENSMUSG00000049517	B6.A-X F1 B6/B6	9855.52	0.128349	0.292507	0.43879	0.660814	0.998276
embryo	Psmd7	ENSMUSG00000039067	B6.A-X F1 B6/B6	844.69	-0.104256	0.237606	-0.438775	0.660825	0.998276
embryo	Hhip	ENSMUSG00000064325	B6.A-X F1 B6/B6	157.729	0.145629	0.331936	0.438725	0.660861	0.998276
embryo	Aanat	ENSMUSG00000020804	B6.A-X F1 B6/B6	0.248433	-0.166239	0.378935	-0.438701	0.660878	0.998276
embryo	Gcnt7	ENSMUSG00000074569	B6.A-X F1 B6/B6	0.248433	-0.166239	0.378935	-0.438701	0.660878	0.998276
embryo	Gm12498	ENSMUSG00000087357	B6.A-X F1 B6/B6	0.248433	-0.166239	0.378935	-0.438701	0.660878	0.998276
embryo	Gm14130	ENSMUSG00000081494	B6.A-X F1 B6/B6	0.248433	-0.166239	0.378935	-0.438701	0.660878	0.998276
embryo	Gm23850	ENSMUSG00000065764	B6.A-X F1 B6/B6	0.248433	-0.166239	0.378935	-0.438701	0.660878	0.998276
embryo	Prss32	ENSMUSG00000048992	B6.A-X F1 B6/B6	0.248433	-0.166239	0.378935	-0.438701	0.660878	0.998276
embryo	Manba	ENSMUSG00000028164	B6.A-X F1 B6/B6	176.272	-0.115981	0.264405	-0.43865	0.660915	0.998276
embryo	Mrps30	ENSMUSG00000021731	B6.A-X F1 B6/B6	442.646	-0.107759	0.245688	-0.4386	0.660952	0.998276
embryo	Rragc	ENSMUSG00000028646	B6.A-X F1 B6/B6	922.589	-0.0876627	0.199893	-0.438548	0.660989	0.998276
embryo	Aspscr1	ENSMUSG00000025142	B6.A-X F1 B6/B6	667.778	0.13856	0.316012	0.438463	0.66105	0.998276
embryo	Kif24	ENSMUSG00000028438	B6.A-X F1 B6/B6	278.546	0.139642	0.318509	0.438423	0.66108	0.998276
embryo	Trappc13	ENSMUSG00000021711	B6.A-X F1 B6/B6	719.449	-0.0887658	0.202497	-0.438356	0.661128	0.998276
embryo	mt-Nd1	ENSMUSG00000064341	B6.A-X F1 B6/B6	36917.1	-0.0940422	0.214542	-0.43834	0.66114	0.998276
embryo	4930552P12Rik	ENSMUSG00000097632	B6.A-X F1 B6/B6	0.608648	0.229868	0.524521	0.438243	0.66121	0.998276
embryo	Slfn4	ENSMUSG00000000204	B6.A-X F1 B6/B6	3.82954	-0.304304	0.694408	-0.438221	0.661226	0.998276
embryo	Tnfaip6	ENSMUSG00000053475	B6.A-X F1 B6/B6	224.733	-0.122417	0.279405	-0.438133	0.66129	0.998276
embryo	Gm20603	ENSMUSG00000097432	B6.A-X F1 B6/B6	2.51795	-0.304687	0.695457	-0.43811	0.661307	0.998276
embryo	Adamtsl4	ENSMUSG00000015850	B6.A-X F1 B6/B6	8.08396	0.281206	0.642015	0.438005	0.661382	0.998276
embryo	Gm5424	ENSMUSG00000046687	B6.A-X F1 B6/B6	1.41007	0.287551	0.65652	0.437993	0.661391	0.998276
embryo	Slfn10-ps	ENSMUSG00000072621	B6.A-X F1 B6/B6	5.57449	-0.291879	0.666468	-0.437948	0.661424	0.998276
embryo	Cyp2d26	ENSMUSG00000022445	B6.A-X F1 B6/B6	19.4449	-0.222417	0.507999	-0.43783	0.661509	0.998276
embryo	Gm10621	ENSMUSG00000074075	B6.A-X F1 B6/B6	4.85735	-0.297424	0.679414	-0.437766	0.661556	0.998276
embryo	Tmem241	ENSMUSG00000049411	B6.A-X F1 B6/B6	130.281	-0.125407	0.286519	-0.43769	0.661611	0.998276
embryo	Krt2	ENSMUSG00000064201	B6.A-X F1 B6/B6	1.67446	0.282054	0.64462	0.437551	0.661712	0.998276
embryo	2700060E02Rik	ENSMUSG00000021807	B6.A-X F1 B6/B6	2518.32	-0.118755	0.27144	-0.437498	0.66175	0.998276
embryo	Dnmt1	ENSMUSG00000004099	B6.A-X F1 B6/B6	3208.98	0.107127	0.244878	0.437469	0.661771	0.998276
embryo	Gm13689	ENSMUSG00000081487	B6.A-X F1 B6/B6	21.7768	0.203456	0.465153	0.437397	0.661824	0.998276
embryo	Gm6055	ENSMUSG00000062081	B6.A-X F1 B6/B6	6.15362	-0.287556	0.65757	-0.4373	0.661894	0.998276
embryo	Lyrm7	ENSMUSG00000020268	B6.A-X F1 B6/B6	57.8547	-0.161552	0.36944	-0.437288	0.661903	0.998276
embryo	Vamp8	ENSMUSG00000050732	B6.A-X F1 B6/B6	653.616	0.130891	0.29933	0.437282	0.661907	0.998276
embryo	Esrrb	ENSMUSG00000021255	B6.A-X F1 B6/B6	30.5907	0.204229	0.467099	0.437228	0.661946	0.998276
embryo	Gm4149	ENSMUSG00000074800	B6.A-X F1 B6/B6	38.8645	0.191852	0.438916	0.437103	0.662036	0.998276
embryo	Rpl7a	ENSMUSG00000062647	B6.A-X F1 B6/B6	13268.7	0.12933	0.295916	0.437051	0.662075	0.998276
embryo	Gm608	ENSMUSG00000068284	B6.A-X F1 B6/B6	1272.24	0.129922	0.29728	0.437035	0.662086	0.998276
embryo	Mapk1ip1l	ENSMUSG00000021840	B6.A-X F1 B6/B6	1398.93	-0.107371	0.24568	-0.437035	0.662086	0.998276
embryo	Gm3200	ENSMUSG00000097388	B6.A-X F1 B6/B6	3.22248	0.305411	0.69889	0.436995	0.662115	0.998276
embryo	Fzd5	ENSMUSG00000045005	B6.A-X F1 B6/B6	216.705	0.122051	0.279314	0.436965	0.662136	0.998276
embryo	H2-Q2	ENSMUSG00000091705	B6.A-X F1 B6/B6	10.0794	0.256716	0.587597	0.436892	0.66219	0.998276
embryo	Nhs	ENSMUSG00000059493	B6.A-X F1 B6/B6	526.088	-0.128941	0.295144	-0.436876	0.662201	0.998276
embryo	Gm15201	ENSMUSG00000086034	B6.A-X F1 B6/B6	3.75092	-0.302145	0.691733	-0.436794	0.662261	0.998276
embryo	2410137F16Rik	ENSMUSG00000086219	B6.A-X F1 B6/B6	1.40076	-0.276676	0.63343	-0.436791	0.662263	0.998276
embryo	Abcc5	ENSMUSG00000022822	B6.A-X F1 B6/B6	1348.42	0.115697	0.264917	0.436731	0.662306	0.998276
embryo	Gm3164	ENSMUSG00000091418	B6.A-X F1 B6/B6	5.89245	-0.292	0.66866	-0.436694	0.662333	0.998276
embryo	Rpl13-ps1	ENSMUSG00000082806	B6.A-X F1 B6/B6	2.77547	-0.305036	0.698566	-0.436661	0.662357	0.998276
embryo	Rapgef4	ENSMUSG00000049044	B6.A-X F1 B6/B6	133.374	0.122473	0.280491	0.436637	0.662375	0.998276
embryo	Wdr52	ENSMUSG00000071550	B6.A-X F1 B6/B6	26.5625	0.211428	0.484347	0.436523	0.662458	0.998276
embryo	Nsun7	ENSMUSG00000029206	B6.A-X F1 B6/B6	27.4839	-0.189685	0.434592	-0.436466	0.662499	0.998276
embryo	Slc25a13	ENSMUSG00000015112	B6.A-X F1 B6/B6	460.141	0.108089	0.247727	0.436323	0.662602	0.998276
embryo	Mr1	ENSMUSG00000026471	B6.A-X F1 B6/B6	95.7102	-0.139385	0.319457	-0.436318	0.662606	0.998276
embryo	Pced1a	ENSMUSG00000037773	B6.A-X F1 B6/B6	251.758	0.113644	0.260543	0.436181	0.662705	0.998276
embryo	Gm4577	ENSMUSG00000086867	B6.A-X F1 B6/B6	0.554748	-0.226186	0.518705	-0.436058	0.662794	0.998276
embryo	Rpl17-ps4	ENSMUSG00000084345	B6.A-X F1 B6/B6	0.554748	-0.226186	0.518705	-0.436058	0.662794	0.998276
embryo	Guk1	ENSMUSG00000020444	B6.A-X F1 B6/B6	473.939	0.125522	0.287911	0.435974	0.662856	0.998276
embryo	Bbs1	ENSMUSG00000006464	B6.A-X F1 B6/B6	216.246	0.144139	0.330637	0.435944	0.662877	0.998276
embryo	Trbc2	ENSMUSG00000076498	B6.A-X F1 B6/B6	3.77747	0.30325	0.695658	0.435919	0.662896	0.998276
embryo	Gm20457	ENSMUSG00000092187	B6.A-X F1 B6/B6	6.4457	-0.286053	0.656234	-0.4359	0.662909	0.998276
embryo	Zmynd10	ENSMUSG00000010044	B6.A-X F1 B6/B6	9.28552	0.273044	0.626461	0.435852	0.662944	0.998276
embryo	Hmgn3	ENSMUSG00000066456	B6.A-X F1 B6/B6	441.113	-0.120053	0.275486	-0.435786	0.662992	0.998276
embryo	Cd1d1	ENSMUSG00000028076	B6.A-X F1 B6/B6	161.826	-0.120893	0.277468	-0.435702	0.663053	0.998276
embryo	1700037C06Rik	ENSMUSG00000085542	B6.A-X F1 B6/B6	0.799957	0.229424	0.526597	0.435673	0.663074	0.998276
embryo	B230325K18Rik	ENSMUSG00000063254	B6.A-X F1 B6/B6	67.922	0.208179	0.47788	0.435631	0.663105	0.998276
embryo	Fut9	ENSMUSG00000055373	B6.A-X F1 B6/B6	557.95	0.129245	0.296849	0.435389	0.66328	0.998276
embryo	Timm10	ENSMUSG00000027076	B6.A-X F1 B6/B6	205.507	-0.140786	0.323364	-0.435379	0.663287	0.998276
embryo	Sstr4	ENSMUSG00000037014	B6.A-X F1 B6/B6	25.6156	0.192225	0.441527	0.435363	0.663299	0.998276
embryo	Rpl34	ENSMUSG00000062006	B6.A-X F1 B6/B6	6241.01	0.118191	0.271519	0.435298	0.663346	0.998276
embryo	Gm23833	ENSMUSG00000089525	B6.A-X F1 B6/B6	13.7966	0.256059	0.588286	0.435262	0.663372	0.998276
embryo	Gm9385	ENSMUSG00000080848	B6.A-X F1 B6/B6	82.2151	-0.155217	0.356662	-0.435192	0.663423	0.998276
embryo	1700007L15Rik	ENSMUSG00000097318	B6.A-X F1 B6/B6	20.907	-0.205409	0.472033	-0.435158	0.663447	0.998276
embryo	Gm20633	ENSMUSG00000093553	B6.A-X F1 B6/B6	32.0372	-0.182899	0.420337	-0.435125	0.663471	0.998276
embryo	Cln3	ENSMUSG00000030720	B6.A-X F1 B6/B6	130.35	0.131246	0.30167	0.435063	0.663517	0.998276
embryo	1700092K14Rik	ENSMUSG00000078600	B6.A-X F1 B6/B6	0.270635	-0.169163	0.389027	-0.434837	0.663681	0.998276
embryo	Gm14380	ENSMUSG00000082240	B6.A-X F1 B6/B6	0.270635	-0.169163	0.389027	-0.434837	0.663681	0.998276
embryo	Gm5559	ENSMUSG00000096617	B6.A-X F1 B6/B6	0.270635	-0.169163	0.389027	-0.434837	0.663681	0.998276
embryo	Snora36b	ENSMUSG00000077571	B6.A-X F1 B6/B6	0.270635	-0.169163	0.389027	-0.434837	0.663681	0.998276
embryo	Trhr	ENSMUSG00000038760	B6.A-X F1 B6/B6	25.9902	-0.205674	0.473012	-0.434818	0.663695	0.998276
embryo	Fabp5	ENSMUSG00000027533	B6.A-X F1 B6/B6	2901.11	0.133269	0.306558	0.434728	0.66376	0.998276
embryo	Alkbh6	ENSMUSG00000042831	B6.A-X F1 B6/B6	271.2	0.141113	0.324704	0.43459	0.66386	0.998276
embryo	Ppp1r18	ENSMUSG00000034595	B6.A-X F1 B6/B6	547.172	0.11388	0.262079	0.434525	0.663907	0.998276
embryo	Mfsd6	ENSMUSG00000041439	B6.A-X F1 B6/B6	202.679	0.117844	0.271209	0.434515	0.663914	0.998276
embryo	Nfatc2ip	ENSMUSG00000030722	B6.A-X F1 B6/B6	147.793	0.121526	0.279708	0.434473	0.663945	0.998276
embryo	Ube2k	ENSMUSG00000029203	B6.A-X F1 B6/B6	1274.49	-0.117906	0.271394	-0.434446	0.663964	0.998276
embryo	Gm9901	ENSMUSG00000053244	B6.A-X F1 B6/B6	0.555907	-0.225082	0.518111	-0.434428	0.663978	0.998276
embryo	Brat1	ENSMUSG00000000148	B6.A-X F1 B6/B6	341.18	0.127969	0.294602	0.434378	0.664014	0.998276
embryo	Clta	ENSMUSG00000028478	B6.A-X F1 B6/B6	2222.92	0.124786	0.287322	0.434306	0.664067	0.998276
embryo	Tubg1	ENSMUSG00000035198	B6.A-X F1 B6/B6	399.01	0.129139	0.297414	0.434205	0.66414	0.998276
embryo	Slc3a2	ENSMUSG00000010095	B6.A-X F1 B6/B6	945.589	0.113181	0.260723	0.434104	0.664213	0.998276
embryo	Hlcs	ENSMUSG00000040820	B6.A-X F1 B6/B6	162.186	0.122344	0.281935	0.433944	0.664329	0.998276
embryo	Zfp112	ENSMUSG00000052675	B6.A-X F1 B6/B6	99.8935	-0.125798	0.289914	-0.433915	0.66435	0.998276
embryo	Ap4m1	ENSMUSG00000019518	B6.A-X F1 B6/B6	392.248	-0.100824	0.232369	-0.433898	0.664362	0.998276
embryo	Rbm22	ENSMUSG00000024604	B6.A-X F1 B6/B6	715.576	-0.112292	0.258826	-0.433851	0.664397	0.998276
embryo	Gm6807	ENSMUSG00000057605	B6.A-X F1 B6/B6	2.83337	0.302721	0.697803	0.43382	0.664419	0.998276
embryo	Serpini2	ENSMUSG00000034139	B6.A-X F1 B6/B6	0.842722	0.245895	0.567347	0.433412	0.664715	0.998276
embryo	Il23a	ENSMUSG00000025383	B6.A-X F1 B6/B6	1.42887	-0.282228	0.651181	-0.433409	0.664718	0.998276
embryo	Tesc	ENSMUSG00000029359	B6.A-X F1 B6/B6	9.43763	0.267678	0.617639	0.433389	0.664732	0.998276
embryo	Mmp12	ENSMUSG00000049723	B6.A-X F1 B6/B6	1.01065	0.261964	0.604639	0.433258	0.664828	0.998276
embryo	Crygs	ENSMUSG00000033501	B6.A-X F1 B6/B6	0.856553	0.247691	0.571735	0.433227	0.66485	0.998276
embryo	Etfa	ENSMUSG00000032314	B6.A-X F1 B6/B6	645.065	-0.100619	0.232399	-0.432956	0.665047	0.998276
embryo	Gm12416	ENSMUSG00000083044	B6.A-X F1 B6/B6	2.25633	-0.296387	0.684581	-0.432947	0.665053	0.998276
embryo	Gm10110	ENSMUSG00000062093	B6.A-X F1 B6/B6	11.5388	0.242096	0.559247	0.432897	0.66509	0.998276
embryo	Syce2	ENSMUSG00000003824	B6.A-X F1 B6/B6	318.804	-0.125244	0.289327	-0.43288	0.665102	0.998276
embryo	Pglyrp3	ENSMUSG00000042244	B6.A-X F1 B6/B6	1.11773	-0.273901	0.632754	-0.43287	0.665109	0.998276
embryo	Thrap3	ENSMUSG00000043962	B6.A-X F1 B6/B6	3387.67	-0.0919179	0.212347	-0.432866	0.665112	0.998276
embryo	Plekha4	ENSMUSG00000040428	B6.A-X F1 B6/B6	66.4605	0.176209	0.40714	0.432797	0.665162	0.998276
embryo	Maf	ENSMUSG00000055435	B6.A-X F1 B6/B6	868.174	0.106695	0.246531	0.432787	0.66517	0.998276
embryo	Nip7	ENSMUSG00000031917	B6.A-X F1 B6/B6	937.782	-0.115763	0.267492	-0.432771	0.665181	0.998276
embryo	Ppp6r3	ENSMUSG00000024908	B6.A-X F1 B6/B6	3461.42	-0.0894532	0.206739	-0.432687	0.665242	0.998276
embryo	Mycbp2	ENSMUSG00000033004	B6.A-X F1 B6/B6	3502.6	0.13444	0.310742	0.43264	0.665276	0.998276
embryo	Gm26703	ENSMUSG00000097877	B6.A-X F1 B6/B6	3.71345	0.298029	0.688932	0.432596	0.665308	0.998276
embryo	Ergic2	ENSMUSG00000030304	B6.A-X F1 B6/B6	1945.97	-0.10876	0.251436	-0.432556	0.665337	0.998276
embryo	Slc25a48	ENSMUSG00000021509	B6.A-X F1 B6/B6	8.36364	0.270329	0.625084	0.432468	0.665401	0.998276
embryo	Pmch	ENSMUSG00000035383	B6.A-X F1 B6/B6	6.49008	0.273173	0.631712	0.432432	0.665427	0.998276
embryo	Trim12a	ENSMUSG00000066258	B6.A-X F1 B6/B6	70.633	-0.141034	0.326218	-0.432329	0.665502	0.998276
embryo	Otof	ENSMUSG00000062372	B6.A-X F1 B6/B6	19.8132	0.228624	0.528851	0.432304	0.665521	0.998276
embryo	Gm10481	ENSMUSG00000096810	B6.A-X F1 B6/B6	0.509211	-0.208467	0.482427	-0.432122	0.665653	0.998276
embryo	Gm3617	ENSMUSG00000092563	B6.A-X F1 B6/B6	0.906664	-0.265346	0.614146	-0.432057	0.6657	0.998276
embryo	Maged2	ENSMUSG00000025268	B6.A-X F1 B6/B6	6484.62	0.114126	0.264247	0.431894	0.665819	0.998276
embryo	Ncbp2	ENSMUSG00000022774	B6.A-X F1 B6/B6	724.261	-0.101765	0.235626	-0.431892	0.66582	0.998276
embryo	C4b	ENSMUSG00000073418	B6.A-X F1 B6/B6	10.6442	0.262747	0.608395	0.43187	0.665836	0.998276
embryo	Mettl24	ENSMUSG00000045555	B6.A-X F1 B6/B6	7.82429	0.278345	0.644558	0.431839	0.665859	0.998276
embryo	Cyb5	ENSMUSG00000024646	B6.A-X F1 B6/B6	1363.15	-0.102347	0.237005	-0.431832	0.665863	0.998276
embryo	Rsph6a	ENSMUSG00000040866	B6.A-X F1 B6/B6	1.2945	-0.27761	0.642876	-0.431826	0.665868	0.998276
embryo	Cdc42ep2	ENSMUSG00000045664	B6.A-X F1 B6/B6	151.069	0.125891	0.29157	0.431769	0.665909	0.998276
embryo	Tlr13	ENSMUSG00000033777	B6.A-X F1 B6/B6	50.5112	-0.16045	0.371614	-0.431764	0.665913	0.998276
embryo	Ppp1r3b	ENSMUSG00000046794	B6.A-X F1 B6/B6	414.13	-0.100508	0.232799	-0.431737	0.665932	0.998276
embryo	Gm10516	ENSMUSG00000097316	B6.A-X F1 B6/B6	31.9418	-0.18993	0.439926	-0.431731	0.665937	0.998276
embryo	Ccdc42	ENSMUSG00000045915	B6.A-X F1 B6/B6	2.97597	0.301875	0.699419	0.431608	0.666026	0.998276
embryo	Gm5614	ENSMUSG00000066771	B6.A-X F1 B6/B6	0.292019	-0.171797	0.398038	-0.431608	0.666026	0.998276
embryo	Gm8100	ENSMUSG00000098056	B6.A-X F1 B6/B6	0.292019	-0.171797	0.398038	-0.431608	0.666026	0.998276
embryo	Rhox4d	ENSMUSG00000079633	B6.A-X F1 B6/B6	0.292019	-0.171797	0.398038	-0.431608	0.666026	0.998276
embryo	Trav14-3	ENSMUSG00000094212	B6.A-X F1 B6/B6	0.292019	-0.171797	0.398038	-0.431608	0.666026	0.998276
embryo	Dcstamp	ENSMUSG00000022303	B6.A-X F1 B6/B6	0.736305	0.237359	0.550056	0.431517	0.666093	0.998276
embryo	Fdxr	ENSMUSG00000018861	B6.A-X F1 B6/B6	140.808	0.146945	0.340574	0.431464	0.666131	0.998276
embryo	Lgalsl	ENSMUSG00000042363	B6.A-X F1 B6/B6	1000.17	-0.114094	0.2645	-0.431357	0.666209	0.998276
embryo	B4galt4	ENSMUSG00000022793	B6.A-X F1 B6/B6	410.109	-0.113873	0.264032	-0.431284	0.666262	0.998276
embryo	Psapl1	ENSMUSG00000043430	B6.A-X F1 B6/B6	1.6205	0.283804	0.658125	0.431232	0.6663	0.998276
embryo	Ubxn8	ENSMUSG00000052906	B6.A-X F1 B6/B6	185.757	-0.113137	0.262405	-0.431155	0.666356	0.998276
embryo	Usp34	ENSMUSG00000056342	B6.A-X F1 B6/B6	5781.34	-0.121689	0.282329	-0.431021	0.666453	0.998276
embryo	Fam198a	ENSMUSG00000038233	B6.A-X F1 B6/B6	61.6273	-0.147803	0.342936	-0.430994	0.666473	0.998276
embryo	Fkbp1a	ENSMUSG00000032966	B6.A-X F1 B6/B6	1077.21	0.122146	0.283405	0.430994	0.666473	0.998276
embryo	Gm14110	ENSMUSG00000084774	B6.A-X F1 B6/B6	0.493947	-0.210685	0.488901	-0.430937	0.666514	0.998276
embryo	Tescl	ENSMUSG00000055826	B6.A-X F1 B6/B6	0.493947	-0.210685	0.488901	-0.430937	0.666514	0.998276
embryo	Lonp1	ENSMUSG00000041168	B6.A-X F1 B6/B6	951.24	0.102797	0.238558	0.430911	0.666533	0.998276
embryo	Serpina5	ENSMUSG00000041550	B6.A-X F1 B6/B6	0.856948	0.244786	0.568109	0.430878	0.666557	0.998276
embryo	Myh10	ENSMUSG00000020900	B6.A-X F1 B6/B6	5124.69	0.12886	0.299072	0.430866	0.666566	0.998276
embryo	Gm11992	ENSMUSG00000040978	B6.A-X F1 B6/B6	7.68387	0.263716	0.61207	0.430859	0.666571	0.998276
embryo	Usp7	ENSMUSG00000022710	B6.A-X F1 B6/B6	3554.26	-0.0938257	0.217769	-0.430849	0.666578	0.998276
embryo	Xlr3c	ENSMUSG00000058147	B6.A-X F1 B6/B6	0.516489	-0.208439	0.483814	-0.430824	0.666596	0.998276
embryo	Sec23a	ENSMUSG00000020986	B6.A-X F1 B6/B6	3388.36	-0.0984375	0.228492	-0.430813	0.666604	0.998276
embryo	Gpr20	ENSMUSG00000045281	B6.A-X F1 B6/B6	14.7322	0.224509	0.521138	0.430805	0.66661	0.998276
embryo	Gm15735	ENSMUSG00000085423	B6.A-X F1 B6/B6	0.647777	-0.240456	0.558322	-0.430676	0.666704	0.998276
embryo	Tec	ENSMUSG00000029217	B6.A-X F1 B6/B6	107.59	-0.131526	0.305395	-0.430675	0.666705	0.998276
embryo	Hprt	ENSMUSG00000025630	B6.A-X F1 B6/B6	627.148	-0.106278	0.246772	-0.430673	0.666706	0.998276
embryo	Mrpl38	ENSMUSG00000020775	B6.A-X F1 B6/B6	404.25	0.139594	0.324139	0.430661	0.666715	0.998276
embryo	Tyr	ENSMUSG00000004651	B6.A-X F1 B6/B6	20.1689	-0.213536	0.495938	-0.43057	0.666781	0.998276
embryo	Dusp11	ENSMUSG00000030002	B6.A-X F1 B6/B6	2238.04	-0.0908018	0.210928	-0.430487	0.666841	0.998276
embryo	Dok6	ENSMUSG00000073514	B6.A-X F1 B6/B6	53.9022	-0.151544	0.352043	-0.43047	0.666854	0.998276
embryo	Cped1	ENSMUSG00000062980	B6.A-X F1 B6/B6	1237.18	-0.0854224	0.198444	-0.43046	0.666861	0.998276
embryo	Il20rb	ENSMUSG00000044244	B6.A-X F1 B6/B6	19.4085	0.220054	0.511224	0.430446	0.666871	0.998276
embryo	Gnrh1	ENSMUSG00000015812	B6.A-X F1 B6/B6	4.95324	0.290406	0.674667	0.430444	0.666873	0.998276
embryo	Atp5s	ENSMUSG00000054894	B6.A-X F1 B6/B6	116.814	-0.139701	0.324597	-0.430383	0.666917	0.998276
embryo	Tlr9	ENSMUSG00000045322	B6.A-X F1 B6/B6	5.3987	-0.295786	0.687292	-0.430365	0.66693	0.998276
embryo	Phka1	ENSMUSG00000034055	B6.A-X F1 B6/B6	373.042	-0.0997991	0.231928	-0.430303	0.666976	0.998276
embryo	Rdh12	ENSMUSG00000021123	B6.A-X F1 B6/B6	26.019	0.201763	0.468886	0.430303	0.666976	0.998276
embryo	Atp8b1	ENSMUSG00000039529	B6.A-X F1 B6/B6	120.258	0.126465	0.293909	0.430287	0.666987	0.998276
embryo	Gm5526	ENSMUSG00000084817	B6.A-X F1 B6/B6	7.61937	0.275828	0.641043	0.43028	0.666992	0.998276
embryo	Ooep	ENSMUSG00000032346	B6.A-X F1 B6/B6	41.3562	-0.177807	0.413238	-0.430276	0.666995	0.998276
embryo	Nrg2	ENSMUSG00000060275	B6.A-X F1 B6/B6	18.3559	0.237216	0.551368	0.430232	0.667027	0.998276
embryo	Pet112	ENSMUSG00000028085	B6.A-X F1 B6/B6	208.096	-0.104162	0.242113	-0.430221	0.667035	0.998276
embryo	Rfc2	ENSMUSG00000023104	B6.A-X F1 B6/B6	1030.69	0.11309	0.26288	0.430197	0.667053	0.998276
embryo	Ggt1	ENSMUSG00000006345	B6.A-X F1 B6/B6	21.3554	0.211314	0.491288	0.430122	0.667107	0.998276
embryo	Hipk4	ENSMUSG00000040424	B6.A-X F1 B6/B6	13.9459	0.233568	0.54321	0.429977	0.667212	0.998276
embryo	Ssr2	ENSMUSG00000041355	B6.A-X F1 B6/B6	1983.56	0.104124	0.242171	0.429963	0.667223	0.998276
embryo	Gm7497	ENSMUSG00000098235	B6.A-X F1 B6/B6	17.2788	-0.25676	0.597194	-0.429943	0.667237	0.998276
embryo	Hnrnpul1	ENSMUSG00000040725	B6.A-X F1 B6/B6	2764.91	0.103309	0.240294	0.429929	0.667247	0.998276
embryo	Suz12	ENSMUSG00000017548	B6.A-X F1 B6/B6	2070.13	-0.104235	0.242614	-0.429632	0.667463	0.998276
embryo	Gm7666	ENSMUSG00000067547	B6.A-X F1 B6/B6	9.70795	0.263103	0.612489	0.429563	0.667513	0.998276
embryo	Pclo	ENSMUSG00000098239	B6.A-X F1 B6/B6	18.2923	-0.22857	0.532125	-0.429541	0.66753	0.998276
embryo	Prr18	ENSMUSG00000055945	B6.A-X F1 B6/B6	58.4205	0.166773	0.388267	0.429532	0.667536	0.998276
embryo	Bex6	ENSMUSG00000075269	B6.A-X F1 B6/B6	1.84935	-0.289017	0.672867	-0.429531	0.667537	0.998276
embryo	Galnt4	ENSMUSG00000090035	B6.A-X F1 B6/B6	358.886	-0.103105	0.240061	-0.429497	0.667562	0.998276
embryo	2810055G20Rik	ENSMUSG00000090386	B6.A-X F1 B6/B6	1317.99	-0.108872	0.253533	-0.42942	0.667618	0.998276
embryo	D830025C05Rik	ENSMUSG00000043794	B6.A-X F1 B6/B6	2.36492	-0.299846	0.698279	-0.429407	0.667627	0.998276
embryo	Npepps	ENSMUSG00000001441	B6.A-X F1 B6/B6	1148.32	0.126186	0.293867	0.429398	0.667633	0.998276
embryo	Nipa2	ENSMUSG00000030452	B6.A-X F1 B6/B6	856.3	-0.115876	0.269888	-0.42935	0.667669	0.998276
embryo	Gtf2f1	ENSMUSG00000002658	B6.A-X F1 B6/B6	659.189	0.12669	0.295093	0.429322	0.667689	0.998276
embryo	Serf2	ENSMUSG00000074884	B6.A-X F1 B6/B6	2179.17	0.112819	0.262874	0.429176	0.667795	0.998276
embryo	Atxn7	ENSMUSG00000021738	B6.A-X F1 B6/B6	371.302	-0.103394	0.240917	-0.42917	0.667799	0.998276
embryo	Mapt	ENSMUSG00000018411	B6.A-X F1 B6/B6	1607.58	0.124246	0.289519	0.429148	0.667815	0.998276
embryo	Ltf	ENSMUSG00000032496	B6.A-X F1 B6/B6	49.595	0.150577	0.350926	0.429085	0.667862	0.998276
embryo	Tctex1d4	ENSMUSG00000047671	B6.A-X F1 B6/B6	0.954311	0.260743	0.607812	0.428987	0.667933	0.998276
embryo	Fam217a	ENSMUSG00000021414	B6.A-X F1 B6/B6	14.9575	0.240519	0.560768	0.428909	0.667989	0.998276
embryo	Ugp2	ENSMUSG00000001891	B6.A-X F1 B6/B6	1845.49	-0.120938	0.282071	-0.42875	0.668105	0.998276
embryo	Hist1h2br	ENSMUSG00000069303	B6.A-X F1 B6/B6	0.517008	-0.211751	0.493979	-0.428664	0.668168	0.998276
embryo	Slco3a1	ENSMUSG00000025790	B6.A-X F1 B6/B6	234.861	0.136918	0.319413	0.428656	0.668174	0.998276
embryo	Opn4	ENSMUSG00000021799	B6.A-X F1 B6/B6	0.815804	0.242379	0.565463	0.428639	0.668186	0.998276
embryo	Zcchc10	ENSMUSG00000018239	B6.A-X F1 B6/B6	58.8439	0.153897	0.359042	0.428632	0.668191	0.998276
embryo	Timp4	ENSMUSG00000030317	B6.A-X F1 B6/B6	8.20028	-0.262881	0.613599	-0.428425	0.668341	0.998276
embryo	Fanci	ENSMUSG00000039187	B6.A-X F1 B6/B6	439.772	-0.105978	0.24738	-0.428403	0.668358	0.998276
embryo	Ccnj	ENSMUSG00000025010	B6.A-X F1 B6/B6	267.452	-0.120067	0.2803	-0.428352	0.668395	0.998276
embryo	Gm9947	ENSMUSG00000054493	B6.A-X F1 B6/B6	3.19748	-0.299245	0.698766	-0.428248	0.668471	0.998276
embryo	Acy1	ENSMUSG00000023262	B6.A-X F1 B6/B6	188.681	0.123056	0.287357	0.428233	0.668482	0.998276
embryo	Serpinb8	ENSMUSG00000026315	B6.A-X F1 B6/B6	22.7949	0.207429	0.48439	0.428226	0.668486	0.998276
embryo	4930578C19Rik	ENSMUSG00000037358	B6.A-X F1 B6/B6	24.9291	0.187972	0.43896	0.428222	0.668489	0.998276
embryo	Hist1h2ak	ENSMUSG00000063021	B6.A-X F1 B6/B6	2037.38	0.26675	0.622937	0.428214	0.668495	0.998276
embryo	Prap1	ENSMUSG00000025467	B6.A-X F1 B6/B6	4.51541	0.298994	0.698268	0.428194	0.66851	0.998276
embryo	2410016O06Rik	ENSMUSG00000046791	B6.A-X F1 B6/B6	209.878	0.137283	0.320681	0.4281	0.668579	0.998276
embryo	Morf4l1	ENSMUSG00000062270	B6.A-X F1 B6/B6	3661.11	-0.115574	0.269978	-0.428086	0.668588	0.998276
embryo	Rpl7l1	ENSMUSG00000063888	B6.A-X F1 B6/B6	1786.8	-0.103839	0.242578	-0.428065	0.668604	0.998276
embryo	Snrnp35	ENSMUSG00000029402	B6.A-X F1 B6/B6	133.035	-0.152436	0.356146	-0.428015	0.66864	0.998276
embryo	Tmem9	ENSMUSG00000026411	B6.A-X F1 B6/B6	851.483	0.113634	0.265515	0.427978	0.668667	0.998276
embryo	Gphn	ENSMUSG00000047454	B6.A-X F1 B6/B6	649.446	-0.0891827	0.208409	-0.427922	0.668708	0.998276
embryo	Nmur2	ENSMUSG00000037393	B6.A-X F1 B6/B6	2.19351	0.295936	0.69158	0.427913	0.668714	0.998276
embryo	Tmem238	ENSMUSG00000030431	B6.A-X F1 B6/B6	30.2463	0.187478	0.438141	0.427894	0.668728	0.998276
embryo	Phpt1	ENSMUSG00000036504	B6.A-X F1 B6/B6	150.292	-0.133129	0.311238	-0.427739	0.668841	0.998276
embryo	Terf2	ENSMUSG00000031921	B6.A-X F1 B6/B6	454.251	0.114665	0.268163	0.427596	0.668945	0.998276
embryo	Pcdhb10	ENSMUSG00000045657	B6.A-X F1 B6/B6	28.7981	0.187555	0.438641	0.427582	0.668955	0.998276
embryo	Tmem260	ENSMUSG00000036339	B6.A-X F1 B6/B6	436.076	-0.119164	0.278713	-0.42755	0.668979	0.998276
embryo	Psg17	ENSMUSG00000004540	B6.A-X F1 B6/B6	1.49432	-0.281827	0.659175	-0.427545	0.668982	0.998276
embryo	Gm7204	ENSMUSG00000048164	B6.A-X F1 B6/B6	3.19002	-0.298754	0.698853	-0.427492	0.669021	0.998276
embryo	Cenpf	ENSMUSG00000026605	B6.A-X F1 B6/B6	2900.57	-0.104858	0.245341	-0.427398	0.669089	0.998276
embryo	Gpihbp1	ENSMUSG00000022579	B6.A-X F1 B6/B6	22.3961	0.210417	0.492361	0.427363	0.669115	0.998276
embryo	2610524H06Rik	ENSMUSG00000092486	B6.A-X F1 B6/B6	291.347	-0.105816	0.247604	-0.427362	0.669116	0.998276
embryo	Gcnt4	ENSMUSG00000091387	B6.A-X F1 B6/B6	30.4708	-0.187895	0.439667	-0.427359	0.669118	0.998276
embryo	Wwox	ENSMUSG00000004637	B6.A-X F1 B6/B6	118.099	0.133694	0.312849	0.427343	0.66913	0.998276
embryo	C1qtnf3	ENSMUSG00000058914	B6.A-X F1 B6/B6	794.225	0.126972	0.297164	0.42728	0.669175	0.998276
embryo	1700011H14Rik	ENSMUSG00000021850	B6.A-X F1 B6/B6	10.5011	0.241371	0.564911	0.427272	0.669181	0.998276
embryo		ENSMUSG00000098760	B6.A-X F1 B6/B6	0.514528	-0.210677	0.493088	-0.427261	0.669189	0.998276
embryo	Pla2g10	ENSMUSG00000022683	B6.A-X F1 B6/B6	1.47962	-0.285314	0.667916	-0.427171	0.669255	0.998276
embryo	Gm8177	ENSMUSG00000097366	B6.A-X F1 B6/B6	4.02341	-0.293771	0.688152	-0.426899	0.669453	0.998276
embryo	Cer1	ENSMUSG00000038192	B6.A-X F1 B6/B6	5.25756	-0.288214	0.675204	-0.426854	0.669486	0.998276
embryo	Samd10	ENSMUSG00000038605	B6.A-X F1 B6/B6	171.414	-0.116602	0.273296	-0.426651	0.669634	0.998276
embryo	9330171B17Rik	ENSMUSG00000039133	B6.A-X F1 B6/B6	1.80916	0.288125	0.675381	0.426611	0.669663	0.998276
embryo	Afp	ENSMUSG00000054932	B6.A-X F1 B6/B6	27911.1	0.140413	0.329171	0.426564	0.669697	0.998276
embryo	Wbscr25	ENSMUSG00000054909	B6.A-X F1 B6/B6	0.510369	-0.209812	0.491876	-0.426555	0.669703	0.998276
embryo	F630040L22Rik	ENSMUSG00000097227	B6.A-X F1 B6/B6	3.41245	0.298234	0.699255	0.426502	0.669742	0.998276
embryo	Kdelc1	ENSMUSG00000026047	B6.A-X F1 B6/B6	765.64	-0.0974404	0.22851	-0.426417	0.669804	0.998276
embryo	Rbm4	ENSMUSG00000094936	B6.A-X F1 B6/B6	332.721	-0.128514	0.30146	-0.426307	0.669884	0.998276
embryo	Msln	ENSMUSG00000063011	B6.A-X F1 B6/B6	10.6877	0.247299	0.580201	0.426229	0.669941	0.998276
embryo	Uck1	ENSMUSG00000002550	B6.A-X F1 B6/B6	473.656	0.112383	0.263683	0.426208	0.669957	0.998276
embryo	Trpm3	ENSMUSG00000052387	B6.A-X F1 B6/B6	233.605	0.129502	0.303891	0.426147	0.670001	0.998276
embryo	Zfp318	ENSMUSG00000015597	B6.A-X F1 B6/B6	1129.84	0.126987	0.297999	0.426133	0.670011	0.998276
embryo	Rdh13	ENSMUSG00000008435	B6.A-X F1 B6/B6	374.026	-0.0984514	0.231074	-0.42606	0.670064	0.998276
embryo	2004-03-01	ENSMUSG00000039372	B6.A-X F1 B6/B6	61.6757	0.151364	0.355331	0.42598	0.670122	0.998276
embryo	4930470G03Rik	ENSMUSG00000085788	B6.A-X F1 B6/B6	5.33337	-0.284628	0.668469	-0.425792	0.67026	0.998276
embryo	Gm26868	ENSMUSG00000097870	B6.A-X F1 B6/B6	0.514008	-0.209692	0.49252	-0.425753	0.670288	0.998276
embryo	Dcp1a	ENSMUSG00000021962	B6.A-X F1 B6/B6	662.433	0.11741	0.275807	0.425695	0.67033	0.998276
embryo	Mpzl3	ENSMUSG00000070305	B6.A-X F1 B6/B6	49.5817	0.160983	0.378238	0.425614	0.670389	0.998276
embryo	Tspan7	ENSMUSG00000058254	B6.A-X F1 B6/B6	410.072	-0.127467	0.299499	-0.4256	0.670399	0.998276
embryo	Ugt2b35	ENSMUSG00000035811	B6.A-X F1 B6/B6	32.9364	0.221888	0.521396	0.425566	0.670424	0.998276
embryo	Usp6nl	ENSMUSG00000039046	B6.A-X F1 B6/B6	710.383	-0.10042	0.236045	-0.425426	0.670526	0.998276
embryo	Upb1	ENSMUSG00000033427	B6.A-X F1 B6/B6	48.2641	0.180817	0.425028	0.425423	0.670528	0.998276
embryo	Gm12689	ENSMUSG00000070891	B6.A-X F1 B6/B6	2.57909	0.294884	0.693244	0.425368	0.670568	0.998276
embryo	Rimbp3	ENSMUSG00000071636	B6.A-X F1 B6/B6	34.5704	0.176239	0.414403	0.425285	0.670629	0.998276
embryo	B3gntl1	ENSMUSG00000046605	B6.A-X F1 B6/B6	92.555	0.131545	0.30933	0.425257	0.670649	0.998276
embryo	Myadml2	ENSMUSG00000025141	B6.A-X F1 B6/B6	5.53669	-0.286928	0.674876	-0.425156	0.670723	0.998276
embryo	AI838599	ENSMUSG00000085180	B6.A-X F1 B6/B6	8.95325	0.263393	0.619533	0.425148	0.670729	0.998276
embryo	Rpain	ENSMUSG00000018449	B6.A-X F1 B6/B6	289.548	0.117855	0.277245	0.425093	0.670769	0.998276
embryo		ENSMUSG00000097394	B6.A-X F1 B6/B6	1.46086	-0.269972	0.635095	-0.425088	0.670772	0.998276
embryo	Ppp1r10	ENSMUSG00000039220	B6.A-X F1 B6/B6	883.312	0.120737	0.284072	0.425022	0.67082	0.998276
embryo	1500011B03Rik	ENSMUSG00000072694	B6.A-X F1 B6/B6	276.552	-0.113888	0.267958	-0.42502	0.670822	0.998276
embryo	1700001L05Rik	ENSMUSG00000075511	B6.A-X F1 B6/B6	33.028	-0.185932	0.437472	-0.425015	0.670826	0.998276
embryo	Galns	ENSMUSG00000015027	B6.A-X F1 B6/B6	100.242	0.150006	0.352984	0.424964	0.670863	0.998276
embryo	Chp2	ENSMUSG00000030865	B6.A-X F1 B6/B6	14.1301	0.232173	0.546362	0.424943	0.670878	0.998276
embryo	Kdm5d	ENSMUSG00000056673	B6.A-X F1 B6/B6	1228.87	-0.0884485	0.20815	-0.424928	0.670889	0.998276
embryo	Brca2	ENSMUSG00000041147	B6.A-X F1 B6/B6	1452.54	-0.101501	0.238945	-0.42479	0.67099	0.998276
embryo	Atpaf2	ENSMUSG00000042709	B6.A-X F1 B6/B6	261.473	0.106234	0.250111	0.424747	0.671021	0.998276
embryo	Fgf5	ENSMUSG00000029337	B6.A-X F1 B6/B6	10.3721	0.254785	0.599955	0.424673	0.671075	0.998276
embryo	Ahrr	ENSMUSG00000021575	B6.A-X F1 B6/B6	31.5101	-0.173045	0.407602	-0.424545	0.671168	0.998276
embryo	Camkmt	ENSMUSG00000071037	B6.A-X F1 B6/B6	42.742	0.179263	0.422273	0.42452	0.671187	0.998276
embryo	Psph	ENSMUSG00000029446	B6.A-X F1 B6/B6	260.147	0.117683	0.277217	0.424517	0.671189	0.998276
embryo	E030030I06Rik	ENSMUSG00000055657	B6.A-X F1 B6/B6	1.23028	0.26617	0.627136	0.424421	0.671259	0.998276
embryo	Cst3	ENSMUSG00000027447	B6.A-X F1 B6/B6	1431.15	0.130657	0.307888	0.424366	0.671299	0.998276
embryo	Klk1b26	ENSMUSG00000053719	B6.A-X F1 B6/B6	0.738843	-0.249841	0.588941	-0.424221	0.671405	0.998276
embryo	Apip	ENSMUSG00000010911	B6.A-X F1 B6/B6	350.536	-0.113333	0.26718	-0.424181	0.671434	0.998276
embryo	Gpr75	ENSMUSG00000043999	B6.A-X F1 B6/B6	24.0473	-0.193669	0.456693	-0.424068	0.671516	0.998276
embryo	BC024582	ENSMUSG00000086150	B6.A-X F1 B6/B6	1.17838	-0.272844	0.643426	-0.424049	0.67153	0.998276
embryo	Vps37d	ENSMUSG00000043614	B6.A-X F1 B6/B6	210.774	0.164901	0.389103	0.423797	0.671714	0.998276
embryo	5430405H02Rik	ENSMUSG00000085741	B6.A-X F1 B6/B6	39.2818	-0.165698	0.391123	-0.423645	0.671824	0.998276
embryo	Tmbim4	ENSMUSG00000020225	B6.A-X F1 B6/B6	249.155	-0.127055	0.299923	-0.423626	0.671839	0.998276
embryo	Mrc1	ENSMUSG00000026712	B6.A-X F1 B6/B6	1061.01	-0.0994131	0.234675	-0.423619	0.671843	0.998276
embryo	Gm10605	ENSMUSG00000097974	B6.A-X F1 B6/B6	16.7357	-0.232444	0.548715	-0.423615	0.671847	0.998276
embryo	Thpo	ENSMUSG00000022847	B6.A-X F1 B6/B6	6.38707	0.279606	0.660177	0.423532	0.671907	0.998276
embryo	Gm11240	ENSMUSG00000085034	B6.A-X F1 B6/B6	0.537069	-0.210658	0.497398	-0.42352	0.671916	0.998276
embryo	Vstm5	ENSMUSG00000031937	B6.A-X F1 B6/B6	47.4255	0.154047	0.363823	0.423413	0.671994	0.998276
embryo	Gm16049	ENSMUSG00000086465	B6.A-X F1 B6/B6	10.2288	0.253718	0.599261	0.423384	0.672015	0.998276
embryo	Gm8213	ENSMUSG00000082474	B6.A-X F1 B6/B6	1.39349	-0.272246	0.643312	-0.423194	0.672153	0.998276
embryo	D030018L15Rik	ENSMUSG00000078925	B6.A-X F1 B6/B6	0.551693	0.200023	0.472691	0.423158	0.67218	0.998276
embryo	1700009N14Rik	ENSMUSG00000028287	B6.A-X F1 B6/B6	0.700517	0.232609	0.549708	0.42315	0.672186	0.998276
embryo	Timm10b	ENSMUSG00000089847	B6.A-X F1 B6/B6	363.93	0.106144	0.250871	0.4231	0.672222	0.998276
embryo	Supt6	ENSMUSG00000002052	B6.A-X F1 B6/B6	1326.05	0.136326	0.322254	0.423039	0.672267	0.998276
embryo	Gpr83	ENSMUSG00000031932	B6.A-X F1 B6/B6	34.4382	0.179899	0.425261	0.423032	0.672272	0.998276
embryo	Avp	ENSMUSG00000037727	B6.A-X F1 B6/B6	0.718561	0.233473	0.552138	0.422852	0.672404	0.998276
embryo	Tuba1a	ENSMUSG00000072235	B6.A-X F1 B6/B6	29860.5	-0.0936336	0.221436	-0.422847	0.672407	0.998276
embryo	Gprin2	ENSMUSG00000071531	B6.A-X F1 B6/B6	43.4873	0.187138	0.442621	0.422795	0.672445	0.998276
embryo	Gng12	ENSMUSG00000036402	B6.A-X F1 B6/B6	776.874	0.0943721	0.223294	0.422636	0.672561	0.998276
embryo	Psmb3	ENSMUSG00000069744	B6.A-X F1 B6/B6	1902.32	0.125457	0.296852	0.422627	0.672568	0.998276
embryo	Cyp7b1	ENSMUSG00000039519	B6.A-X F1 B6/B6	141.738	-0.120561	0.285285	-0.422598	0.672588	0.998276
embryo	Nf1	ENSMUSG00000020716	B6.A-X F1 B6/B6	3166.86	0.139855	0.330952	0.422585	0.672598	0.998276
embryo	Agl	ENSMUSG00000033400	B6.A-X F1 B6/B6	1041.37	0.111644	0.264203	0.42257	0.672609	0.998276
embryo	Alkbh3	ENSMUSG00000040174	B6.A-X F1 B6/B6	305.386	0.0972941	0.230291	0.422483	0.672673	0.998276
embryo	Spin2c	ENSMUSG00000046550	B6.A-X F1 B6/B6	145.927	-0.125074	0.296104	-0.422399	0.672734	0.998276
embryo	Zfp771	ENSMUSG00000054716	B6.A-X F1 B6/B6	259.504	0.176707	0.418363	0.422378	0.672749	0.998276
embryo	1700109H08Rik	ENSMUSG00000008307	B6.A-X F1 B6/B6	11.6876	-0.257434	0.609529	-0.422349	0.672771	0.998276
embryo	Ethe1	ENSMUSG00000064254	B6.A-X F1 B6/B6	158.786	0.135502	0.320861	0.422308	0.672801	0.998276
embryo	Lyrm4	ENSMUSG00000046573	B6.A-X F1 B6/B6	272.786	-0.124403	0.294673	-0.422175	0.672897	0.998276
embryo	Zswim6	ENSMUSG00000032846	B6.A-X F1 B6/B6	627.442	0.119913	0.28407	0.422123	0.672935	0.998276
embryo	Gm15478	ENSMUSG00000085363	B6.A-X F1 B6/B6	0.986838	-0.255252	0.604727	-0.422095	0.672956	0.998276
embryo	Tmem177	ENSMUSG00000036975	B6.A-X F1 B6/B6	219.27	0.104764	0.24821	0.422077	0.672969	0.998276
embryo	Proca1	ENSMUSG00000044122	B6.A-X F1 B6/B6	24.4822	-0.197141	0.467135	-0.422022	0.673009	0.998276
embryo	2610204G07Rik	ENSMUSG00000084860	B6.A-X F1 B6/B6	1.63767	0.285764	0.677172	0.421996	0.673028	0.998276
embryo	Pax6os1	ENSMUSG00000086029	B6.A-X F1 B6/B6	2.02693	-0.289433	0.685972	-0.421932	0.673075	0.998276
embryo	Gm16515	ENSMUSG00000018931	B6.A-X F1 B6/B6	581.21	0.0979669	0.232256	0.421806	0.673166	0.998276
embryo	Gm12856	ENSMUSG00000084133	B6.A-X F1 B6/B6	1.44765	0.272387	0.645835	0.421759	0.673201	0.998276
embryo	Ndufb2	ENSMUSG00000002416	B6.A-X F1 B6/B6	758.149	0.100134	0.23748	0.42165	0.673281	0.998276
embryo	Fmo2	ENSMUSG00000040170	B6.A-X F1 B6/B6	39.3144	0.183607	0.435509	0.421592	0.673323	0.998276
embryo	Gm15971	ENSMUSG00000081692	B6.A-X F1 B6/B6	2.76382	-0.292755	0.694457	-0.42156	0.673346	0.998276
embryo	Atp6v0d1	ENSMUSG00000013160	B6.A-X F1 B6/B6	1058.43	0.094032	0.223059	0.421557	0.673348	0.998276
embryo	Ago3	ENSMUSG00000028842	B6.A-X F1 B6/B6	1000.72	0.114668	0.272067	0.421469	0.673412	0.998276
embryo	Erbb2ip	ENSMUSG00000021709	B6.A-X F1 B6/B6	5410.64	-0.0898475	0.213202	-0.42142	0.673448	0.998276
embryo	Gm20109	ENSMUSG00000097714	B6.A-X F1 B6/B6	2.19424	-0.291928	0.692858	-0.421339	0.673508	0.998276
embryo	Gm15340	ENSMUSG00000085903	B6.A-X F1 B6/B6	0.74364	0.233867	0.555078	0.421323	0.673519	0.998276
embryo	Ccdc107	ENSMUSG00000028461	B6.A-X F1 B6/B6	165.615	0.156111	0.370527	0.421322	0.67352	0.998276
embryo	Kctd2	ENSMUSG00000016940	B6.A-X F1 B6/B6	273.085	-0.122466	0.290702	-0.421277	0.673553	0.998276
embryo	Wdr86	ENSMUSG00000055235	B6.A-X F1 B6/B6	428.807	0.122092	0.289902	0.421148	0.673647	0.998276
embryo	Car9	ENSMUSG00000028463	B6.A-X F1 B6/B6	5.69643	-0.280636	0.666387	-0.421131	0.67366	0.998276
embryo	Reps1	ENSMUSG00000019854	B6.A-X F1 B6/B6	730.652	0.102742	0.243971	0.421123	0.673665	0.998276
embryo	Gtf2e1	ENSMUSG00000022828	B6.A-X F1 B6/B6	885.309	-0.10044	0.238584	-0.420981	0.673769	0.998276
embryo	Mkrn3	ENSMUSG00000070527	B6.A-X F1 B6/B6	185.56	0.123698	0.293857	0.420946	0.673795	0.998276
embryo	Itch	ENSMUSG00000027598	B6.A-X F1 B6/B6	2057.7	-0.100804	0.239512	-0.420872	0.673848	0.998276
embryo	Cd68	ENSMUSG00000018774	B6.A-X F1 B6/B6	79.3803	0.151102	0.359044	0.420845	0.673868	0.998276
embryo	Emc9	ENSMUSG00000022217	B6.A-X F1 B6/B6	39.1198	0.194179	0.461544	0.420715	0.673963	0.998276
embryo	1700001G17Rik	ENSMUSG00000044744	B6.A-X F1 B6/B6	10.2387	-0.246211	0.585248	-0.420696	0.673977	0.998276
embryo	Gm21972	ENSMUSG00000094638	B6.A-X F1 B6/B6	2.91166	-0.293865	0.69853	-0.42069	0.673981	0.998276
embryo	Gsk3b	ENSMUSG00000022812	B6.A-X F1 B6/B6	2332.43	0.155993	0.370818	0.420672	0.673995	0.998276
embryo	Klk10	ENSMUSG00000030693	B6.A-X F1 B6/B6	2.41645	-0.289488	0.68824	-0.420621	0.674032	0.998276
embryo	Gm9083	ENSMUSG00000083033	B6.A-X F1 B6/B6	1.20792	-0.24895	0.592038	-0.420497	0.674122	0.998276
embryo	Gm10419	ENSMUSG00000072769	B6.A-X F1 B6/B6	0.648661	-0.224326	0.533625	-0.420381	0.674207	0.998276
embryo	Gm13456	ENSMUSG00000082536	B6.A-X F1 B6/B6	97.6336	-0.146044	0.347462	-0.420316	0.674255	0.998276
embryo	Dnaaf3	ENSMUSG00000055809	B6.A-X F1 B6/B6	17.7992	0.224821	0.534926	0.420284	0.674278	0.998276
embryo	Arsk	ENSMUSG00000021592	B6.A-X F1 B6/B6	285.939	-0.103158	0.245476	-0.420237	0.674313	0.998276
embryo	Sh3bp5	ENSMUSG00000021892	B6.A-X F1 B6/B6	406.164	0.139156	0.331183	0.420177	0.674356	0.998276
embryo	Gm12250	ENSMUSG00000082292	B6.A-X F1 B6/B6	12.0541	-0.247784	0.589729	-0.420166	0.674364	0.998276
embryo	Gfer	ENSMUSG00000040888	B6.A-X F1 B6/B6	397.931	0.114796	0.273233	0.420139	0.674384	0.998276
embryo	Ptprz1	ENSMUSG00000068748	B6.A-X F1 B6/B6	1149.1	0.122969	0.292719	0.420093	0.674417	0.998276
embryo	Gm5124	ENSMUSG00000051537	B6.A-X F1 B6/B6	62.9537	0.191826	0.456711	0.420016	0.674473	0.998276
embryo	2610015P09Rik	ENSMUSG00000022701	B6.A-X F1 B6/B6	98.658	-0.127888	0.304486	-0.420012	0.674477	0.998276
embryo	Gm14117	ENSMUSG00000042938	B6.A-X F1 B6/B6	1.31276	0.273808	0.651964	0.419973	0.674505	0.998276
embryo	G3bp1	ENSMUSG00000018583	B6.A-X F1 B6/B6	5539.32	-0.0818387	0.19488	-0.419944	0.674526	0.998276
embryo	Traf7	ENSMUSG00000052752	B6.A-X F1 B6/B6	1296.08	0.0940221	0.223897	0.419935	0.674533	0.998276
embryo	Gm11613	ENSMUSG00000085586	B6.A-X F1 B6/B6	5.82869	-0.273943	0.652393	-0.419905	0.674555	0.998276
embryo	Prrt1	ENSMUSG00000015476	B6.A-X F1 B6/B6	10.0755	0.270986	0.645353	0.419903	0.674556	0.998276
embryo	Il25	ENSMUSG00000040770	B6.A-X F1 B6/B6	1.84878	-0.287215	0.684107	-0.419839	0.674603	0.998276
embryo	Kctd6	ENSMUSG00000021752	B6.A-X F1 B6/B6	139.685	-0.136877	0.32604	-0.419818	0.674619	0.998276
embryo	Ggt5	ENSMUSG00000006344	B6.A-X F1 B6/B6	30.1185	-0.186379	0.444068	-0.419707	0.674699	0.998276
embryo	Gm13111	ENSMUSG00000085069	B6.A-X F1 B6/B6	103.306	-0.122576	0.292053	-0.419705	0.674701	0.998276
embryo	Sema3c	ENSMUSG00000028780	B6.A-X F1 B6/B6	1932.45	-0.10946	0.260805	-0.419698	0.674706	0.998276
embryo	Hnrnpul2	ENSMUSG00000071659	B6.A-X F1 B6/B6	1233.25	0.151365	0.360699	0.419642	0.674747	0.998276
embryo	Bnip3	ENSMUSG00000078566	B6.A-X F1 B6/B6	766.67	-0.111863	0.266569	-0.419641	0.674748	0.998276
embryo	Arrdc2	ENSMUSG00000002910	B6.A-X F1 B6/B6	86.5641	0.139339	0.332073	0.419603	0.674776	0.998276
embryo	Slain2	ENSMUSG00000036087	B6.A-X F1 B6/B6	1134.56	-0.0927295	0.221031	-0.419532	0.674827	0.998276
embryo	Selt	ENSMUSG00000075700	B6.A-X F1 B6/B6	1390.88	-0.101064	0.240902	-0.419525	0.674833	0.998276
embryo	Elk1	ENSMUSG00000009406	B6.A-X F1 B6/B6	379.956	0.100767	0.240227	0.419466	0.674876	0.998276
embryo	AI413582	ENSMUSG00000062753	B6.A-X F1 B6/B6	83.8222	0.157114	0.374584	0.419437	0.674897	0.998276
embryo	Glrx3	ENSMUSG00000031068	B6.A-X F1 B6/B6	2880.08	-0.114775	0.273681	-0.419374	0.674943	0.998276
embryo	Gm12022	ENSMUSG00000085675	B6.A-X F1 B6/B6	1.21359	-0.267834	0.638693	-0.419347	0.674963	0.998276
embryo	Rrm1	ENSMUSG00000030978	B6.A-X F1 B6/B6	5251.25	-0.0977895	0.233196	-0.419344	0.674965	0.998276
embryo	Pdhx	ENSMUSG00000010914	B6.A-X F1 B6/B6	638.727	-0.104824	0.249999	-0.419299	0.674998	0.998276
embryo	Ccl25	ENSMUSG00000023235	B6.A-X F1 B6/B6	34.8786	-0.169431	0.404085	-0.419294	0.675001	0.998276
embryo	Vps39	ENSMUSG00000027291	B6.A-X F1 B6/B6	903.065	-0.0840526	0.200465	-0.419287	0.675006	0.998276
embryo	Otog	ENSMUSG00000009487	B6.A-X F1 B6/B6	12.3814	0.257873	0.615057	0.419267	0.675021	0.998276
embryo	Mrps6	ENSMUSG00000039680	B6.A-X F1 B6/B6	215.621	-0.112969	0.269497	-0.419184	0.675082	0.998276
embryo	Cobll1	ENSMUSG00000034903	B6.A-X F1 B6/B6	101.306	0.165369	0.394508	0.419179	0.675086	0.998276
embryo	Mblac1	ENSMUSG00000049285	B6.A-X F1 B6/B6	48.6016	0.172338	0.411299	0.419009	0.67521	0.998276
embryo	Pnp	ENSMUSG00000021871	B6.A-X F1 B6/B6	649.498	-0.106133	0.253348	-0.418924	0.675272	0.998276
embryo	5730457N03Rik	ENSMUSG00000086126	B6.A-X F1 B6/B6	17.9237	-0.211995	0.506075	-0.418901	0.675288	0.998276
embryo	Gm20422	ENSMUSG00000092544	B6.A-X F1 B6/B6	1.24948	-0.273196	0.652249	-0.418852	0.675324	0.998276
embryo	Larp4	ENSMUSG00000023025	B6.A-X F1 B6/B6	2430.06	-0.0920234	0.219705	-0.418849	0.675327	0.998276
embryo	Tmem107	ENSMUSG00000020895	B6.A-X F1 B6/B6	114.41	0.142327	0.339838	0.418809	0.675356	0.998276
embryo	Fis1	ENSMUSG00000019054	B6.A-X F1 B6/B6	1371.77	0.123965	0.295997	0.418806	0.675358	0.998276
embryo	Lca5l	ENSMUSG00000045275	B6.A-X F1 B6/B6	30.3229	0.172917	0.412984	0.418701	0.675434	0.998276
embryo	Zfp426	ENSMUSG00000059475	B6.A-X F1 B6/B6	922.731	-0.0949014	0.226727	-0.418572	0.675529	0.998276
embryo	Trp53bp2	ENSMUSG00000026510	B6.A-X F1 B6/B6	566.022	0.115274	0.275444	0.418501	0.675581	0.998276
embryo	Alg6	ENSMUSG00000073792	B6.A-X F1 B6/B6	369.71	-0.11394	0.272271	-0.418481	0.675596	0.998276
embryo	2005-09-01	ENSMUSG00000072214	B6.A-X F1 B6/B6	586.832	0.129826	0.310262	0.418439	0.675626	0.998276
embryo	Ints3	ENSMUSG00000027933	B6.A-X F1 B6/B6	890.42	0.117213	0.280256	0.418235	0.675775	0.998276
embryo	Mrpl48	ENSMUSG00000030706	B6.A-X F1 B6/B6	573.523	0.117993	0.282128	0.418226	0.675782	0.998276
embryo	Athl1	ENSMUSG00000062031	B6.A-X F1 B6/B6	413.086	0.109702	0.262329	0.418184	0.675813	0.998276
embryo	Fam89b	ENSMUSG00000024939	B6.A-X F1 B6/B6	10.2733	-0.25389	0.607158	-0.418161	0.67583	0.998276
embryo	a	ENSMUSG00000027596	B6.A-X F1 B6/B6	9.76448	0.276736	0.66209	0.417974	0.675966	0.998276
embryo	Cckbr	ENSMUSG00000030898	B6.A-X F1 B6/B6	1.6913	-0.284393	0.68069	-0.417801	0.676093	0.998276
embryo	Camk2g	ENSMUSG00000021820	B6.A-X F1 B6/B6	653.7	0.106695	0.255379	0.417792	0.676099	0.998276
embryo	Zbtb8a	ENSMUSG00000028807	B6.A-X F1 B6/B6	167.187	-0.109911	0.263212	-0.417576	0.676257	0.998276
embryo	Ggnbp2	ENSMUSG00000020530	B6.A-X F1 B6/B6	1258.8	-0.100196	0.239967	-0.41754	0.676283	0.998276
embryo	Aldh3a2	ENSMUSG00000010025	B6.A-X F1 B6/B6	494.718	0.0966573	0.231498	0.41753	0.676291	0.998276
embryo	Snrpd3	ENSMUSG00000020180	B6.A-X F1 B6/B6	268.645	0.134919	0.323151	0.417511	0.676305	0.998276
embryo	Det1	ENSMUSG00000030610	B6.A-X F1 B6/B6	220.163	0.10722	0.256822	0.417486	0.676323	0.998276
embryo	Lrrc61	ENSMUSG00000073096	B6.A-X F1 B6/B6	117.451	0.124217	0.297582	0.417422	0.67637	0.998276
embryo	Hadha	ENSMUSG00000025745	B6.A-X F1 B6/B6	2484.95	-0.0860237	0.206095	-0.417397	0.676388	0.998276
embryo	2310044G17Rik	ENSMUSG00000034157	B6.A-X F1 B6/B6	579.618	-0.0930755	0.223005	-0.41737	0.676408	0.998276
embryo	Gm6851	ENSMUSG00000056836	B6.A-X F1 B6/B6	1.19185	-0.266476	0.638554	-0.417312	0.67645	0.998276
embryo	Gm13563	ENSMUSG00000085767	B6.A-X F1 B6/B6	41.0998	0.188709	0.452419	0.417111	0.676597	0.998276
embryo	Ppcs	ENSMUSG00000028636	B6.A-X F1 B6/B6	87.9398	0.13967	0.334858	0.417103	0.676603	0.998276
embryo	Fbll1	ENSMUSG00000051062	B6.A-X F1 B6/B6	67.7788	0.178133	0.427112	0.417064	0.676631	0.998276
embryo	Abat	ENSMUSG00000057880	B6.A-X F1 B6/B6	905.339	0.100661	0.241411	0.416969	0.676701	0.998276
embryo	Xlr	ENSMUSG00000054626	B6.A-X F1 B6/B6	11.6063	-0.248943	0.597335	-0.416756	0.676857	0.998276
embryo	Ramp2	ENSMUSG00000001240	B6.A-X F1 B6/B6	311.442	0.114956	0.275867	0.416706	0.676893	0.998276
embryo	8430419L09Rik	ENSMUSG00000030207	B6.A-X F1 B6/B6	513.021	0.0976396	0.234404	0.416545	0.677012	0.998276
embryo	Cnbp	ENSMUSG00000030057	B6.A-X F1 B6/B6	5920.8	-0.113919	0.273509	-0.416511	0.677036	0.998276
embryo	Mxra8	ENSMUSG00000029070	B6.A-X F1 B6/B6	302.39	0.0988094	0.237279	0.416427	0.677098	0.998276
embryo	Magi2	ENSMUSG00000040003	B6.A-X F1 B6/B6	361.902	0.138245	0.331999	0.416401	0.677117	0.998276
embryo	Angptl2	ENSMUSG00000004105	B6.A-X F1 B6/B6	746.827	0.0928679	0.223056	0.416344	0.677159	0.998276
embryo	Med1	ENSMUSG00000018160	B6.A-X F1 B6/B6	1539.34	-0.101494	0.243777	-0.416339	0.677162	0.998276
embryo	Gm6829	ENSMUSG00000083670	B6.A-X F1 B6/B6	0.789906	0.235547	0.565774	0.416328	0.67717	0.998276
embryo	Caprin2	ENSMUSG00000030309	B6.A-X F1 B6/B6	274.215	-0.100641	0.241736	-0.416327	0.677171	0.998276
embryo	Dleu2	ENSMUSG00000097589	B6.A-X F1 B6/B6	1217.97	-0.102933	0.247291	-0.416242	0.677233	0.998276
embryo	Gm26872	ENSMUSG00000097018	B6.A-X F1 B6/B6	4.59654	-0.290297	0.69756	-0.416161	0.677292	0.998276
embryo	Reep3	ENSMUSG00000019873	B6.A-X F1 B6/B6	800.759	0.137153	0.329572	0.416154	0.677297	0.998276
embryo	Brca1	ENSMUSG00000017146	B6.A-X F1 B6/B6	1312.02	-0.0901891	0.216755	-0.416087	0.677346	0.998276
embryo	Cldn18	ENSMUSG00000032473	B6.A-X F1 B6/B6	11.514	0.257879	0.619784	0.416079	0.677353	0.998276
embryo	Syt14	ENSMUSG00000016200	B6.A-X F1 B6/B6	183.904	0.110069	0.264658	0.41589	0.67749	0.998276
embryo	Tmem147	ENSMUSG00000006315	B6.A-X F1 B6/B6	610.176	-0.118166	0.284189	-0.4158	0.677556	0.998276
embryo	Fsbp	ENSMUSG00000094595	B6.A-X F1 B6/B6	17.0684	-0.223988	0.538774	-0.415737	0.677603	0.998276
embryo	Gm14239	ENSMUSG00000080237	B6.A-X F1 B6/B6	10.5124	0.250697	0.603182	0.415624	0.677685	0.998276
embryo	Grin3b	ENSMUSG00000035745	B6.A-X F1 B6/B6	1.2471	-0.260359	0.626602	-0.41551	0.677769	0.998276
embryo	AI118078	ENSMUSG00000032313	B6.A-X F1 B6/B6	29.9122	-0.186716	0.449373	-0.415503	0.677774	0.998276
embryo	Dpysl3	ENSMUSG00000024501	B6.A-X F1 B6/B6	8677.35	-0.0822376	0.197946	-0.415455	0.677808	0.998276
embryo	Znhit1	ENSMUSG00000059518	B6.A-X F1 B6/B6	369.046	0.146058	0.351596	0.415414	0.677839	0.998276
embryo	Stx16	ENSMUSG00000027522	B6.A-X F1 B6/B6	532.067	-0.126466	0.304486	-0.415344	0.67789	0.998276
embryo	Raly	ENSMUSG00000027593	B6.A-X F1 B6/B6	3560.7	0.106444	0.256289	0.415327	0.677903	0.998276
embryo	Eif2s3y	ENSMUSG00000069049	B6.A-X F1 B6/B6	967.175	-0.106496	0.256471	-0.415237	0.677968	0.998276
embryo	Gm14827	ENSMUSG00000084904	B6.A-X F1 B6/B6	13.4774	-0.242175	0.58354	-0.41501	0.678134	0.998276
embryo	Tpt1-ps3	ENSMUSG00000084319	B6.A-X F1 B6/B6	186.763	-0.140136	0.337875	-0.414757	0.67832	0.998276
embryo	Jmy	ENSMUSG00000021690	B6.A-X F1 B6/B6	1149.5	0.0951304	0.229521	0.414473	0.678528	0.998276
embryo	Gm20715	ENSMUSG00000045929	B6.A-X F1 B6/B6	2.23727	-0.287517	0.693814	-0.414401	0.678581	0.998276
embryo	Gm10420	ENSMUSG00000072789	B6.A-X F1 B6/B6	3.16165	-0.289594	0.69883	-0.414398	0.678582	0.998276
embryo	Gm9797	ENSMUSG00000045455	B6.A-X F1 B6/B6	1.61978	-0.278309	0.671623	-0.414382	0.678594	0.998276
embryo		ENSMUSG00000098301	B6.A-X F1 B6/B6	1.15627	-0.266773	0.643955	-0.414274	0.678674	0.998276
embryo	Psmc5	ENSMUSG00000020708	B6.A-X F1 B6/B6	792.376	-0.112441	0.271433	-0.414248	0.678692	0.998276
embryo	Irf2bp2	ENSMUSG00000051495	B6.A-X F1 B6/B6	1182.08	0.0922582	0.222724	0.414227	0.678708	0.998276
embryo	Pcolce	ENSMUSG00000029718	B6.A-X F1 B6/B6	472.51	0.123585	0.298354	0.414221	0.678712	0.998276
embryo	Nepn	ENSMUSG00000038624	B6.A-X F1 B6/B6	8.19921	-0.251856	0.608051	-0.414202	0.678726	0.998276
embryo	Ak2	ENSMUSG00000028792	B6.A-X F1 B6/B6	1175.53	-0.119377	0.288212	-0.414199	0.678728	0.998276
embryo	Slc16a7	ENSMUSG00000020102	B6.A-X F1 B6/B6	160.954	-0.111752	0.269873	-0.41409	0.678808	0.998276
embryo	Relt	ENSMUSG00000008318	B6.A-X F1 B6/B6	110.649	0.126918	0.30651	0.414074	0.67882	0.998276
embryo	Stac3	ENSMUSG00000040287	B6.A-X F1 B6/B6	97.9028	-0.132795	0.320727	-0.414043	0.678843	0.998276
embryo	5730480H06Rik	ENSMUSG00000093459	B6.A-X F1 B6/B6	45.3545	-0.180877	0.436864	-0.414035	0.678848	0.998276
embryo	Gm9903	ENSMUSG00000097271	B6.A-X F1 B6/B6	12.0827	-0.243787	0.58882	-0.414027	0.678854	0.998276
embryo	Tmem229a	ENSMUSG00000048022	B6.A-X F1 B6/B6	59.1438	-0.153143	0.369898	-0.414014	0.678864	0.998276
embryo	Ccna1	ENSMUSG00000027793	B6.A-X F1 B6/B6	7.6041	-0.272784	0.658882	-0.414011	0.678866	0.998276
embryo	Gm10647	ENSMUSG00000074232	B6.A-X F1 B6/B6	9.70358	-0.243651	0.58852	-0.414006	0.67887	0.998276
embryo	Spice1	ENSMUSG00000043065	B6.A-X F1 B6/B6	364.246	-0.0968894	0.234077	-0.413921	0.678932	0.998276
embryo	Vmac	ENSMUSG00000054723	B6.A-X F1 B6/B6	225.433	-0.11379	0.27494	-0.413873	0.678967	0.998276
embryo	Pfdn4	ENSMUSG00000052033	B6.A-X F1 B6/B6	300.079	-0.121519	0.293665	-0.413802	0.679019	0.998276
embryo	Senp1	ENSMUSG00000033075	B6.A-X F1 B6/B6	947.271	-0.0978054	0.236454	-0.413635	0.679142	0.998276
embryo	Rab30	ENSMUSG00000030643	B6.A-X F1 B6/B6	324.358	-0.109147	0.263911	-0.413573	0.679187	0.998276
embryo	Parn	ENSMUSG00000022685	B6.A-X F1 B6/B6	366.949	-0.0958689	0.231876	-0.413449	0.679278	0.998276
embryo	Slc26a10	ENSMUSG00000040441	B6.A-X F1 B6/B6	8.68172	-0.260822	0.630862	-0.413438	0.679286	0.998276
embryo	Rps11	ENSMUSG00000003429	B6.A-X F1 B6/B6	6453.17	-0.105492	0.255234	-0.413313	0.679377	0.998276
embryo	Tspan15	ENSMUSG00000037031	B6.A-X F1 B6/B6	181.037	0.112703	0.272685	0.413309	0.67938	0.998276
embryo	Cutal	ENSMUSG00000026870	B6.A-X F1 B6/B6	12.9794	0.230283	0.557186	0.413296	0.67939	0.998276
embryo	Nol9	ENSMUSG00000028948	B6.A-X F1 B6/B6	642.17	0.0963547	0.233139	0.413294	0.679391	0.998276
embryo	L3hypdh	ENSMUSG00000019718	B6.A-X F1 B6/B6	164.946	0.115666	0.279865	0.413291	0.679393	0.998276
embryo	Rab9b	ENSMUSG00000043463	B6.A-X F1 B6/B6	82.8693	-0.133337	0.322689	-0.413205	0.679457	0.998276
embryo	Tcea1	ENSMUSG00000033813	B6.A-X F1 B6/B6	2091.85	-0.107885	0.261138	-0.413133	0.679509	0.998276
embryo	Mettl11b	ENSMUSG00000040113	B6.A-X F1 B6/B6	3.0467	-0.288685	0.698864	-0.413078	0.679549	0.998276
embryo	Tex19.1	ENSMUSG00000039329	B6.A-X F1 B6/B6	2.7945	0.288895	0.699424	0.413047	0.679572	0.998276
embryo	Zcchc8	ENSMUSG00000029427	B6.A-X F1 B6/B6	801.03	0.0843209	0.204155	0.413024	0.679589	0.998276
embryo	Lamtor2	ENSMUSG00000028062	B6.A-X F1 B6/B6	148.553	-0.131163	0.317573	-0.413018	0.679593	0.998276
embryo	A930017K11Rik	ENSMUSG00000025727	B6.A-X F1 B6/B6	2.21865	0.282717	0.684862	0.412809	0.679747	0.998276
embryo	Ahsa1	ENSMUSG00000021037	B6.A-X F1 B6/B6	1491.15	-0.101501	0.245896	-0.412778	0.679769	0.998276
embryo	Tm4sf1	ENSMUSG00000027800	B6.A-X F1 B6/B6	210.98	-0.134473	0.325895	-0.412628	0.679879	0.998276
embryo	Gm13470	ENSMUSG00000086644	B6.A-X F1 B6/B6	2.19798	-0.286606	0.694605	-0.412618	0.679887	0.998276
embryo	Lrr1	ENSMUSG00000034883	B6.A-X F1 B6/B6	123.205	0.132692	0.321613	0.412583	0.679912	0.998276
embryo	Glmn	ENSMUSG00000029276	B6.A-X F1 B6/B6	283.121	-0.125066	0.303235	-0.412439	0.680018	0.998276
embryo	Tmem189	ENSMUSG00000090213	B6.A-X F1 B6/B6	309.248	0.111786	0.271118	0.412315	0.680108	0.998276
embryo	Clec1b	ENSMUSG00000030159	B6.A-X F1 B6/B6	76.0105	0.139152	0.337492	0.412313	0.68011	0.998276
embryo	Smap1	ENSMUSG00000026155	B6.A-X F1 B6/B6	706.582	0.121497	0.294763	0.412186	0.680203	0.998276
embryo	Clybl	ENSMUSG00000025545	B6.A-X F1 B6/B6	199.387	0.124147	0.301197	0.412177	0.680209	0.998276
embryo	Ogfrl1	ENSMUSG00000026158	B6.A-X F1 B6/B6	548.715	-0.10002	0.242689	-0.412131	0.680243	0.998276
embryo	1700116B05Rik	ENSMUSG00000092276	B6.A-X F1 B6/B6	0.301998	-0.157243	0.381592	-0.412072	0.680287	0.998276
embryo	Gm12052	ENSMUSG00000086256	B6.A-X F1 B6/B6	0.301998	-0.157243	0.381592	-0.412072	0.680287	0.998276
embryo	Gm15495	ENSMUSG00000081732	B6.A-X F1 B6/B6	0.301998	-0.157243	0.381592	-0.412072	0.680287	0.998276
embryo	Gm9387	ENSMUSG00000074236	B6.A-X F1 B6/B6	0.301998	-0.157243	0.381592	-0.412072	0.680287	0.998276
embryo	Tceal6	ENSMUSG00000031409	B6.A-X F1 B6/B6	62.2958	-0.181797	0.44119	-0.412062	0.680294	0.998276
embryo	4921522H14Rik	ENSMUSG00000085045	B6.A-X F1 B6/B6	0.784909	-0.239675	0.581673	-0.412044	0.680307	0.998276
embryo	Ffar3	ENSMUSG00000019429	B6.A-X F1 B6/B6	1.52715	-0.276926	0.672093	-0.412035	0.680314	0.998276
embryo	Dcaf6	ENSMUSG00000026571	B6.A-X F1 B6/B6	650.148	-0.0895737	0.2174	-0.412023	0.680322	0.998276
embryo	Zfp92	ENSMUSG00000031374	B6.A-X F1 B6/B6	10.8334	-0.247018	0.599669	-0.411923	0.680396	0.998276
embryo	Fam219b	ENSMUSG00000032305	B6.A-X F1 B6/B6	381.133	0.0926229	0.224871	0.411893	0.680418	0.998276
embryo	Col8a1	ENSMUSG00000068196	B6.A-X F1 B6/B6	694.081	0.0921598	0.223766	0.411858	0.680443	0.998276
embryo	A930003A15Rik	ENSMUSG00000075330	B6.A-X F1 B6/B6	7.19595	0.265566	0.644828	0.411841	0.680456	0.998276
embryo	Zfp777	ENSMUSG00000071477	B6.A-X F1 B6/B6	303.791	0.129859	0.31537	0.411769	0.680509	0.998276
embryo	Fkbp7	ENSMUSG00000002732	B6.A-X F1 B6/B6	368.183	-0.127489	0.309656	-0.411713	0.68055	0.998276
embryo	Ptger1	ENSMUSG00000019464	B6.A-X F1 B6/B6	16.8663	0.212761	0.516838	0.411659	0.68059	0.998276
embryo	Qsox2	ENSMUSG00000036327	B6.A-X F1 B6/B6	304.83	-0.0964847	0.234437	-0.411559	0.680663	0.998276
embryo	Cyth2	ENSMUSG00000003269	B6.A-X F1 B6/B6	859.305	-0.108191	0.262883	-0.411556	0.680665	0.998276
embryo	Nelfcd	ENSMUSG00000016253	B6.A-X F1 B6/B6	670.529	0.108977	0.264798	0.411547	0.680671	0.998276
embryo	Tceal1	ENSMUSG00000049536	B6.A-X F1 B6/B6	284.207	-0.113264	0.275272	-0.411462	0.680734	0.998276
embryo	Dcun1d4	ENSMUSG00000051674	B6.A-X F1 B6/B6	585.43	-0.105457	0.256408	-0.411286	0.680863	0.998276
embryo	Eid2b	ENSMUSG00000070705	B6.A-X F1 B6/B6	182.356	-0.109222	0.265573	-0.411267	0.680877	0.998276
embryo	Palm2	ENSMUSG00000090053	B6.A-X F1 B6/B6	57.6728	0.175523	0.426958	0.411101	0.680998	0.998276
embryo	Fam96a	ENSMUSG00000032381	B6.A-X F1 B6/B6	840.477	-0.090822	0.220926	-0.411097	0.681002	0.998276
embryo	Mfsd9	ENSMUSG00000041945	B6.A-X F1 B6/B6	82.1032	0.126045	0.306617	0.411082	0.681012	0.998276
embryo	Ttll10	ENSMUSG00000029074	B6.A-X F1 B6/B6	8.50453	0.264644	0.643803	0.411063	0.681026	0.998276
embryo	Cntnap1	ENSMUSG00000017167	B6.A-X F1 B6/B6	21.2542	-0.218669	0.532157	-0.41091	0.681138	0.998276
embryo	Psd4	ENSMUSG00000026979	B6.A-X F1 B6/B6	153.71	0.121738	0.29662	0.410417	0.6815	0.998276
embryo	Jarid2	ENSMUSG00000038518	B6.A-X F1 B6/B6	1113.09	0.114666	0.279424	0.410367	0.681537	0.998276
embryo	Zfp454	ENSMUSG00000048728	B6.A-X F1 B6/B6	156.144	-0.111621	0.272081	-0.410249	0.681624	0.998276
embryo	Rps6	ENSMUSG00000028495	B6.A-X F1 B6/B6	8264.18	0.114758	0.279737	0.410235	0.681633	0.998276
embryo	Bnipl	ENSMUSG00000028115	B6.A-X F1 B6/B6	24.9544	0.202626	0.494086	0.410102	0.681731	0.998276
embryo	Gm10447	ENSMUSG00000072963	B6.A-X F1 B6/B6	2.03425	-0.283007	0.690108	-0.410091	0.681739	0.998276
embryo	Trim24	ENSMUSG00000029833	B6.A-X F1 B6/B6	1850.62	-0.0835162	0.203659	-0.410079	0.681748	0.998276
embryo	Pigw	ENSMUSG00000045140	B6.A-X F1 B6/B6	92.301	-0.12967	0.316208	-0.410078	0.681749	0.998276
embryo	Lpin3	ENSMUSG00000027412	B6.A-X F1 B6/B6	21.9924	0.198065	0.483	0.410071	0.681754	0.998276
embryo	Tpra1	ENSMUSG00000002871	B6.A-X F1 B6/B6	212.847	0.118084	0.287961	0.410068	0.681756	0.998276
embryo	Enah	ENSMUSG00000022995	B6.A-X F1 B6/B6	1465.11	0.112158	0.273603	0.40993	0.681857	0.998276
embryo	1110008F13Rik	ENSMUSG00000027637	B6.A-X F1 B6/B6	1013.55	-0.102795	0.250775	-0.40991	0.681872	0.998276
embryo	Gm7271	ENSMUSG00000091204	B6.A-X F1 B6/B6	2.02013	0.279018	0.680804	0.409836	0.681926	0.998276
embryo	Pdcd1lg2	ENSMUSG00000016498	B6.A-X F1 B6/B6	0.633428	-0.214821	0.524219	-0.409793	0.681958	0.998276
embryo	Gm8855	ENSMUSG00000084029	B6.A-X F1 B6/B6	8.58259	0.254887	0.622091	0.409727	0.682006	0.998276
embryo	2210016L21Rik	ENSMUSG00000029559	B6.A-X F1 B6/B6	377.06	0.117832	0.287619	0.40968	0.682041	0.998276
embryo	4932441J04Rik	ENSMUSG00000097216	B6.A-X F1 B6/B6	2.70475	0.286568	0.699526	0.40966	0.682055	0.998276
embryo	Nek5	ENSMUSG00000037738	B6.A-X F1 B6/B6	2.33616	0.285666	0.697345	0.409648	0.682064	0.998276
embryo	Gpn1	ENSMUSG00000064037	B6.A-X F1 B6/B6	731.145	-0.0931151	0.227312	-0.409636	0.682073	0.998276
embryo	Cystm1	ENSMUSG00000046727	B6.A-X F1 B6/B6	70.6148	0.142128	0.346999	0.409591	0.682106	0.998276
embryo	Abca8a	ENSMUSG00000041828	B6.A-X F1 B6/B6	190.679	0.148887	0.363522	0.409567	0.682124	0.998276
embryo	Trim56	ENSMUSG00000043279	B6.A-X F1 B6/B6	499.155	0.0921432	0.224999	0.409527	0.682153	0.998276
embryo	Glt28d2	ENSMUSG00000031286	B6.A-X F1 B6/B6	18.0409	-0.204425	0.499277	-0.409443	0.682214	0.998276
embryo	Nudt22	ENSMUSG00000037349	B6.A-X F1 B6/B6	107.129	0.153787	0.375602	0.409442	0.682215	0.998276
embryo	A230107N01Rik	ENSMUSG00000097292	B6.A-X F1 B6/B6	23.4665	-0.194304	0.47463	-0.40938	0.682261	0.998276
embryo	Scn7a	ENSMUSG00000034810	B6.A-X F1 B6/B6	174.699	-0.121876	0.297731	-0.409351	0.682282	0.998276
embryo	D630023F18Rik	ENSMUSG00000044816	B6.A-X F1 B6/B6	2.40181	-0.285211	0.696883	-0.409267	0.682344	0.998276
embryo	Gm9934	ENSMUSG00000054061	B6.A-X F1 B6/B6	1.9392	0.278154	0.67998	0.409062	0.682494	0.998276
embryo	Exosc3	ENSMUSG00000028322	B6.A-X F1 B6/B6	370.223	-0.122188	0.298742	-0.409008	0.682534	0.998276
embryo	Qprt	ENSMUSG00000030674	B6.A-X F1 B6/B6	91.9663	0.13974	0.341674	0.408985	0.68255	0.998276
embryo	Zfp787	ENSMUSG00000046792	B6.A-X F1 B6/B6	202.147	0.152976	0.374056	0.408964	0.682566	0.998276
embryo	Ttc30b	ENSMUSG00000075273	B6.A-X F1 B6/B6	220.449	-0.100295	0.245377	-0.408738	0.682732	0.998276
embryo	Tbcd	ENSMUSG00000039230	B6.A-X F1 B6/B6	1084.71	0.0859332	0.210244	0.408731	0.682737	0.998276
embryo	Nkg7	ENSMUSG00000004612	B6.A-X F1 B6/B6	2.03687	-0.280585	0.686574	-0.408674	0.682779	0.998276
embryo	2700049A03Rik	ENSMUSG00000034601	B6.A-X F1 B6/B6	714.031	-0.0953149	0.233275	-0.408595	0.682837	0.998276
embryo	Fam101a	ENSMUSG00000037962	B6.A-X F1 B6/B6	130.626	0.132966	0.325473	0.40853	0.682884	0.998276
embryo	Rpl37a	ENSMUSG00000046330	B6.A-X F1 B6/B6	7366.21	0.125542	0.307374	0.408433	0.682956	0.998276
embryo	Gpr137b	ENSMUSG00000021306	B6.A-X F1 B6/B6	119.857	0.125802	0.308112	0.408298	0.683055	0.998276
embryo	Dido1	ENSMUSG00000038914	B6.A-X F1 B6/B6	2121.38	0.104177	0.255186	0.40824	0.683098	0.998276
embryo	C230037L18Rik	ENSMUSG00000084915	B6.A-X F1 B6/B6	3.91268	-0.283289	0.69409	-0.408144	0.683168	0.998276
embryo	Gm26894	ENSMUSG00000097453	B6.A-X F1 B6/B6	2.58958	-0.283952	0.695772	-0.40811	0.683193	0.998276
embryo	Igbp1b	ENSMUSG00000046717	B6.A-X F1 B6/B6	0.611128	0.208066	0.509857	0.408087	0.68321	0.998276
embryo	Wscd1	ENSMUSG00000020811	B6.A-X F1 B6/B6	246.988	0.126933	0.311096	0.408019	0.68326	0.998276
embryo	Rarres2	ENSMUSG00000009281	B6.A-X F1 B6/B6	63.9387	0.160934	0.394429	0.408017	0.683261	0.998276
embryo	A430093F15Rik	ENSMUSG00000067577	B6.A-X F1 B6/B6	0.695001	-0.218489	0.535568	-0.407957	0.683305	0.998276
embryo	Ndufv3	ENSMUSG00000024038	B6.A-X F1 B6/B6	711.993	0.12479	0.305984	0.407833	0.683396	0.998276
embryo	Trp53cor1	ENSMUSG00000085912	B6.A-X F1 B6/B6	22.7256	0.19003	0.465955	0.40783	0.683399	0.998276
embryo	3930402G23Rik	ENSMUSG00000038917	B6.A-X F1 B6/B6	5.32082	0.277806	0.6813	0.407759	0.683451	0.998276
embryo	Gpc5	ENSMUSG00000022112	B6.A-X F1 B6/B6	21.2398	-0.208642	0.511778	-0.407681	0.683508	0.998276
embryo	5330417C22Rik	ENSMUSG00000040412	B6.A-X F1 B6/B6	31.1919	0.189433	0.464684	0.40766	0.683523	0.998276
embryo	Gm15477	ENSMUSG00000087261	B6.A-X F1 B6/B6	1.86121	0.278002	0.681975	0.407643	0.683536	0.998276
embryo	Spag16	ENSMUSG00000053153	B6.A-X F1 B6/B6	14.6785	-0.221263	0.542872	-0.407578	0.683584	0.998276
embryo	Qrich2	ENSMUSG00000070331	B6.A-X F1 B6/B6	2.17537	0.281691	0.691157	0.407564	0.683593	0.998276
embryo	Stk25	ENSMUSG00000026277	B6.A-X F1 B6/B6	2040.43	0.0910545	0.223423	0.407543	0.683609	0.998276
embryo	Wdr54	ENSMUSG00000030032	B6.A-X F1 B6/B6	73.05	-0.133773	0.328317	-0.407451	0.683677	0.998276
embryo	Gm14269	ENSMUSG00000084067	B6.A-X F1 B6/B6	1.89178	-0.269136	0.660599	-0.407413	0.683705	0.998276
embryo	Slc41a1	ENSMUSG00000013275	B6.A-X F1 B6/B6	368.717	0.120989	0.297037	0.407319	0.683774	0.998276
embryo	Gm6969	ENSMUSG00000066553	B6.A-X F1 B6/B6	3.78534	0.282478	0.693626	0.407248	0.683826	0.998276
embryo	Dbndd1	ENSMUSG00000031970	B6.A-X F1 B6/B6	232.079	0.109979	0.270096	0.407186	0.683871	0.998276
embryo	Fbxo30	ENSMUSG00000047648	B6.A-X F1 B6/B6	1637.07	-0.0934082	0.229408	-0.407171	0.683882	0.998276
embryo	Gm805	ENSMUSG00000097543	B6.A-X F1 B6/B6	1.01911	-0.255983	0.628691	-0.407168	0.683885	0.998276
embryo	Gm26652	ENSMUSG00000097497	B6.A-X F1 B6/B6	4.21534	0.280047	0.687856	0.40713	0.683912	0.998276
embryo	AI504432	ENSMUSG00000056145	B6.A-X F1 B6/B6	254.413	0.124239	0.305158	0.407129	0.683913	0.998276
embryo	BC028777	ENSMUSG00000085185	B6.A-X F1 B6/B6	0.94661	-0.250965	0.616457	-0.407108	0.683928	0.998276
embryo	Klhdc8a	ENSMUSG00000042115	B6.A-X F1 B6/B6	45.2967	-0.160229	0.393679	-0.407005	0.684004	0.998276
embryo	Tspan11	ENSMUSG00000030351	B6.A-X F1 B6/B6	218.624	0.113433	0.278826	0.406825	0.684137	0.998276
embryo	Adprhl1	ENSMUSG00000031448	B6.A-X F1 B6/B6	23.9252	-0.20221	0.497127	-0.406758	0.684186	0.998276
embryo	Gm17025	ENSMUSG00000091492	B6.A-X F1 B6/B6	0.621375	0.207942	0.511281	0.406708	0.684223	0.998276
embryo	Thnsl1	ENSMUSG00000048550	B6.A-X F1 B6/B6	264.248	-0.0997559	0.245288	-0.406689	0.684236	0.998276
embryo	9130401M01Rik	ENSMUSG00000022362	B6.A-X F1 B6/B6	470.142	0.119861	0.294746	0.406657	0.68426	0.998276
embryo	Map2k5	ENSMUSG00000058444	B6.A-X F1 B6/B6	275.124	0.117316	0.288496	0.406647	0.684267	0.998276
embryo	Gm14133	ENSMUSG00000087029	B6.A-X F1 B6/B6	1.88602	-0.276433	0.679854	-0.406606	0.684297	0.998276
embryo	Dnajb5	ENSMUSG00000036052	B6.A-X F1 B6/B6	429.536	0.110428	0.271591	0.406597	0.684304	0.998276
embryo	Creb3l4	ENSMUSG00000027938	B6.A-X F1 B6/B6	34.2661	-0.164579	0.404885	-0.406483	0.684387	0.998276
embryo	AW209491	ENSMUSG00000039182	B6.A-X F1 B6/B6	275.823	0.098835	0.243175	0.406436	0.684422	0.998276
embryo	Adamts16	ENSMUSG00000049538	B6.A-X F1 B6/B6	84.0258	0.134228	0.330338	0.406335	0.684496	0.998276
embryo	Gm12231	ENSMUSG00000044751	B6.A-X F1 B6/B6	9.66863	-0.238996	0.588262	-0.406274	0.684541	0.998276
embryo	1700049E15Rik	ENSMUSG00000085077	B6.A-X F1 B6/B6	0.64212	-0.221554	0.545469	-0.406171	0.684617	0.998276
embryo	Gm11969	ENSMUSG00000083209	B6.A-X F1 B6/B6	3.00387	0.280106	0.689712	0.40612	0.684654	0.998276
embryo	Lman1	ENSMUSG00000041891	B6.A-X F1 B6/B6	2746.37	-0.0847626	0.208714	-0.406119	0.684655	0.998276
embryo	Gm16712	ENSMUSG00000097077	B6.A-X F1 B6/B6	5.12646	-0.272504	0.671172	-0.406012	0.684734	0.998276
embryo	Rgs8	ENSMUSG00000042671	B6.A-X F1 B6/B6	192.755	0.146155	0.359985	0.406002	0.684741	0.998276
embryo	Asb3	ENSMUSG00000020305	B6.A-X F1 B6/B6	497.897	-0.101532	0.250107	-0.405952	0.684778	0.998276
embryo	Csad	ENSMUSG00000023044	B6.A-X F1 B6/B6	274.553	0.0981189	0.241703	0.405948	0.684781	0.998276
embryo	Zfp108	ENSMUSG00000030486	B6.A-X F1 B6/B6	118.719	0.118819	0.292695	0.405947	0.684781	0.998276
embryo	Arfip1	ENSMUSG00000074513	B6.A-X F1 B6/B6	921.43	-0.0947591	0.233456	-0.405897	0.684818	0.998276
embryo	Abcc2	ENSMUSG00000025194	B6.A-X F1 B6/B6	141.331	-0.134153	0.330579	-0.405812	0.684881	0.998276
embryo	Sel1l	ENSMUSG00000020964	B6.A-X F1 B6/B6	1565.56	0.116778	0.287794	0.40577	0.684912	0.998276
embryo	Alkbh1	ENSMUSG00000079036	B6.A-X F1 B6/B6	545.963	-0.103127	0.25422	-0.405663	0.684991	0.998276
embryo	Gm11940	ENSMUSG00000087692	B6.A-X F1 B6/B6	4.75855	0.281151	0.693089	0.40565	0.685	0.998276
embryo	Gm13476	ENSMUSG00000052248	B6.A-X F1 B6/B6	80.4542	-0.153641	0.378762	-0.405641	0.685006	0.998276
embryo	D830030K20Rik	ENSMUSG00000096039	B6.A-X F1 B6/B6	4.71526	0.271416	0.669139	0.405619	0.685023	0.998276
embryo	Gm14143	ENSMUSG00000082341	B6.A-X F1 B6/B6	0.62755	0.2077	0.512083	0.405597	0.685039	0.998276
embryo	Gm10766	ENSMUSG00000074822	B6.A-X F1 B6/B6	0.49193	-0.188283	0.464243	-0.405571	0.685058	0.998276
embryo	C630004M23Rik	ENSMUSG00000097273	B6.A-X F1 B6/B6	5.47615	-0.269123	0.663581	-0.405561	0.685065	0.998276
embryo	5830454E08Rik	ENSMUSG00000052658	B6.A-X F1 B6/B6	10.5658	0.238189	0.587492	0.405433	0.685159	0.998276
embryo	Abhd13	ENSMUSG00000040396	B6.A-X F1 B6/B6	1234.33	-0.103365	0.254955	-0.405423	0.685166	0.998276
embryo	Pbx3	ENSMUSG00000038718	B6.A-X F1 B6/B6	1428.84	-0.0891867	0.220002	-0.40539	0.685191	0.998276
embryo	G530011O06Rik	ENSMUSG00000072844	B6.A-X F1 B6/B6	3.69496	-0.281636	0.694798	-0.405349	0.685221	0.998276
embryo	Hmx1	ENSMUSG00000067438	B6.A-X F1 B6/B6	38.0488	0.197976	0.48843	0.405331	0.685234	0.998276
embryo	Tgm5	ENSMUSG00000053675	B6.A-X F1 B6/B6	3.31748	0.282654	0.697684	0.405131	0.685381	0.998276
embryo	Pdlim3	ENSMUSG00000031636	B6.A-X F1 B6/B6	322.908	0.106817	0.263672	0.405111	0.685396	0.998276
embryo	Banf1	ENSMUSG00000024844	B6.A-X F1 B6/B6	966.47	0.113797	0.281034	0.40492	0.685536	0.998276
embryo	Cldn20	ENSMUSG00000091530	B6.A-X F1 B6/B6	0.992088	-0.233995	0.577902	-0.404905	0.685547	0.998276
embryo	Gm15413	ENSMUSG00000053049	B6.A-X F1 B6/B6	0.840826	0.229899	0.567798	0.404896	0.685554	0.998276
embryo	Dnajc5	ENSMUSG00000000826	B6.A-X F1 B6/B6	2390.93	-0.089718	0.221587	-0.404889	0.685559	0.998276
embryo	Csnk1g1	ENSMUSG00000032384	B6.A-X F1 B6/B6	866.395	0.102645	0.253521	0.404878	0.685567	0.998276
embryo	Rprd1b	ENSMUSG00000027651	B6.A-X F1 B6/B6	718.621	0.107217	0.264832	0.40485	0.685588	0.998276
embryo	9930021J03Rik	ENSMUSG00000046138	B6.A-X F1 B6/B6	1382.42	-0.0913803	0.225795	-0.404704	0.685695	0.998276
embryo	Dyrk3	ENSMUSG00000016526	B6.A-X F1 B6/B6	204.047	0.110073	0.27202	0.404652	0.685733	0.998276
embryo	Ano4	ENSMUSG00000035189	B6.A-X F1 B6/B6	97.4149	0.127045	0.313971	0.404638	0.685744	0.998276
embryo	Morn3	ENSMUSG00000029477	B6.A-X F1 B6/B6	0.5986	-0.204595	0.50564	-0.404627	0.685752	0.998276
embryo	Ido2	ENSMUSG00000031549	B6.A-X F1 B6/B6	2.78597	-0.281917	0.696881	-0.404542	0.685814	0.998276
embryo	Gm12679	ENSMUSG00000086205	B6.A-X F1 B6/B6	0.507193	-0.189304	0.467961	-0.40453	0.685823	0.998276
embryo	Plp1	ENSMUSG00000031425	B6.A-X F1 B6/B6	158.846	-0.114858	0.283953	-0.404495	0.685849	0.998276
embryo	Sycp3	ENSMUSG00000020059	B6.A-X F1 B6/B6	2.02405	0.280262	0.692965	0.404438	0.68589	0.998276
embryo	Mlf1ip	ENSMUSG00000031629	B6.A-X F1 B6/B6	227.677	0.102457	0.253343	0.404421	0.685903	0.998276
embryo	Fbl	ENSMUSG00000046865	B6.A-X F1 B6/B6	411.231	-0.100061	0.247421	-0.404418	0.685906	0.998276
embryo	Slitrk1	ENSMUSG00000075478	B6.A-X F1 B6/B6	320.397	0.127731	0.315871	0.404377	0.685935	0.998276
embryo	Cpne8	ENSMUSG00000052560	B6.A-X F1 B6/B6	127.743	-0.127251	0.314755	-0.404288	0.686001	0.998276
embryo	Uprt	ENSMUSG00000073016	B6.A-X F1 B6/B6	95.1191	-0.124998	0.309232	-0.40422	0.686051	0.998276
embryo	E4f1	ENSMUSG00000024137	B6.A-X F1 B6/B6	267.847	0.129595	0.320625	0.404194	0.68607	0.998276
embryo	Mtmr1	ENSMUSG00000015214	B6.A-X F1 B6/B6	609.574	-0.0916216	0.226744	-0.404074	0.686158	0.998276
embryo	Gemin7	ENSMUSG00000044709	B6.A-X F1 B6/B6	408.732	0.115148	0.284996	0.404035	0.686187	0.998276
embryo	2210417K05Rik	ENSMUSG00000085347	B6.A-X F1 B6/B6	7.22302	-0.263948	0.65328	-0.404035	0.686187	0.998276
embryo	Nr2c2ap	ENSMUSG00000071078	B6.A-X F1 B6/B6	51.4657	-0.150241	0.371861	-0.404026	0.686194	0.998276
embryo	Lfng	ENSMUSG00000029570	B6.A-X F1 B6/B6	262.576	0.128039	0.316926	0.404002	0.686211	0.998276
embryo	Lmbr1	ENSMUSG00000010721	B6.A-X F1 B6/B6	256.046	-0.111769	0.276693	-0.403947	0.686251	0.998276
embryo	Pa2g4	ENSMUSG00000025364	B6.A-X F1 B6/B6	3768	-0.112054	0.277428	-0.403903	0.686284	0.998276
embryo	Dcaf12l1	ENSMUSG00000045284	B6.A-X F1 B6/B6	203.113	0.108693	0.269125	0.403875	0.686304	0.998276
embryo	Pigb	ENSMUSG00000079469	B6.A-X F1 B6/B6	66.9949	-0.15241	0.37742	-0.403819	0.686346	0.998276
embryo	Hs6st3	ENSMUSG00000053465	B6.A-X F1 B6/B6	12.8541	0.229246	0.567763	0.40377	0.686382	0.998276
embryo	Gm13499	ENSMUSG00000086523	B6.A-X F1 B6/B6	0.498105	-0.187899	0.465463	-0.403681	0.686447	0.998276
embryo	Prpf19	ENSMUSG00000024735	B6.A-X F1 B6/B6	3148.62	-0.0910556	0.225579	-0.403653	0.686468	0.998276
embryo	Wnt1	ENSMUSG00000022997	B6.A-X F1 B6/B6	3.42005	0.282322	0.699566	0.403567	0.686531	0.998276
embryo	Baiap3	ENSMUSG00000047507	B6.A-X F1 B6/B6	28.3899	0.205355	0.50896	0.403479	0.686596	0.998276
embryo	Kis2	ENSMUSG00000086173	B6.A-X F1 B6/B6	2.1189	0.279856	0.693645	0.403457	0.686612	0.998276
embryo	Atp5a1	ENSMUSG00000025428	B6.A-X F1 B6/B6	11989.5	-0.0957264	0.237281	-0.40343	0.686632	0.998276
embryo	Gm26640	ENSMUSG00000097569	B6.A-X F1 B6/B6	0.718782	-0.229885	0.569831	-0.403426	0.686635	0.998276
embryo	Lrrc3	ENSMUSG00000051652	B6.A-X F1 B6/B6	141.288	0.108089	0.268023	0.403281	0.686742	0.998276
embryo	Megf11	ENSMUSG00000036466	B6.A-X F1 B6/B6	85.8498	0.142727	0.353955	0.403235	0.686776	0.998276
embryo	Gm5786	ENSMUSG00000066487	B6.A-X F1 B6/B6	4.20136	0.280874	0.696672	0.403166	0.686826	0.998276
embryo	Gm6970	ENSMUSG00000091230	B6.A-X F1 B6/B6	2.30499	-0.281193	0.697489	-0.40315	0.686838	0.998276
embryo	Mob2	ENSMUSG00000025147	B6.A-X F1 B6/B6	401.736	0.106327	0.263776	0.403094	0.686879	0.998276
embryo	Hgsnat	ENSMUSG00000037260	B6.A-X F1 B6/B6	533.537	-0.0914829	0.226959	-0.403081	0.686889	0.998276
embryo	Btnl9	ENSMUSG00000040283	B6.A-X F1 B6/B6	26.066	0.170236	0.422698	0.402736	0.687143	0.998276
embryo	Gtl3	ENSMUSG00000031796	B6.A-X F1 B6/B6	622.656	0.093645	0.232548	0.402691	0.687176	0.998276
embryo	Bag1	ENSMUSG00000028416	B6.A-X F1 B6/B6	1472.46	-0.110024	0.273238	-0.402665	0.687195	0.998276
embryo	Medag	ENSMUSG00000029659	B6.A-X F1 B6/B6	41.7922	0.159608	0.396395	0.402649	0.687206	0.998276
embryo	Gm17034	ENSMUSG00000090293	B6.A-X F1 B6/B6	0.513369	-0.188893	0.469134	-0.402641	0.687212	0.998276
embryo	Gm10031	ENSMUSG00000096493	B6.A-X F1 B6/B6	18.9468	-0.200804	0.498809	-0.402567	0.687267	0.998276
embryo	Cyp2d22	ENSMUSG00000061740	B6.A-X F1 B6/B6	64.2628	0.134422	0.333928	0.402549	0.68728	0.998276
embryo	Cyp4b1	ENSMUSG00000028713	B6.A-X F1 B6/B6	4.3569	0.276156	0.686097	0.402502	0.687314	0.998276
embryo	Ppp1r15b	ENSMUSG00000046062	B6.A-X F1 B6/B6	1984.23	0.0964028	0.239509	0.402501	0.687315	0.998276
embryo	Paqr7	ENSMUSG00000037348	B6.A-X F1 B6/B6	79.8657	0.134755	0.334864	0.402416	0.687378	0.998276
embryo	Guca1b	ENSMUSG00000023979	B6.A-X F1 B6/B6	5.85135	-0.271118	0.673861	-0.402335	0.687437	0.998276
embryo	Ggcx	ENSMUSG00000053460	B6.A-X F1 B6/B6	423.693	-0.0977441	0.242959	-0.402307	0.687458	0.998276
embryo	Gm13542	ENSMUSG00000082357	B6.A-X F1 B6/B6	1.92616	0.277197	0.689136	0.402238	0.687509	0.998276
embryo	Ankfy1	ENSMUSG00000020790	B6.A-X F1 B6/B6	1932.35	-0.0954636	0.237358	-0.402193	0.687542	0.998276
embryo	Mdh1b	ENSMUSG00000025963	B6.A-X F1 B6/B6	2.33491	-0.277922	0.691106	-0.402141	0.68758	0.998276
embryo	Doc2a	ENSMUSG00000052301	B6.A-X F1 B6/B6	29.8712	0.183224	0.455731	0.402045	0.687651	0.998276
embryo	Zfp185	ENSMUSG00000031351	B6.A-X F1 B6/B6	241.434	-0.106719	0.26547	-0.401999	0.687685	0.998276
embryo	Itpripl1	ENSMUSG00000074825	B6.A-X F1 B6/B6	287.913	-0.0961141	0.239114	-0.401959	0.687714	0.998276
embryo	Tigd2	ENSMUSG00000049232	B6.A-X F1 B6/B6	356.402	-0.096867	0.240988	-0.401957	0.687715	0.998276
embryo	Gm22711	ENSMUSG00000080540	B6.A-X F1 B6/B6	7.03261	0.263995	0.656896	0.401883	0.68777	0.998276
embryo	Pvr	ENSMUSG00000040511	B6.A-X F1 B6/B6	187.887	0.0970307	0.241454	0.40186	0.687787	0.998276
embryo	Gm15541	ENSMUSG00000087371	B6.A-X F1 B6/B6	1.71992	0.268665	0.668826	0.401696	0.687908	0.998276
embryo	Aamdc	ENSMUSG00000035642	B6.A-X F1 B6/B6	201.311	-0.125212	0.311728	-0.40167	0.687927	0.998276
embryo	Tmem181c-ps	ENSMUSG00000093880	B6.A-X F1 B6/B6	0.762367	-0.231308	0.576043	-0.401546	0.688018	0.998276
embryo	Csrp2bp	ENSMUSG00000027425	B6.A-X F1 B6/B6	473.737	0.0998962	0.248827	0.401469	0.688075	0.998276
embryo	Hsf4	ENSMUSG00000033249	B6.A-X F1 B6/B6	0.714814	0.221752	0.552436	0.401408	0.68812	0.998276
embryo	Gm26675	ENSMUSG00000097590	B6.A-X F1 B6/B6	3.40845	-0.280681	0.699265	-0.401394	0.68813	0.998276
embryo	Gdnf	ENSMUSG00000022144	B6.A-X F1 B6/B6	29.2392	0.190159	0.473962	0.401211	0.688265	0.998276
embryo	4930550G17Rik	ENSMUSG00000085735	B6.A-X F1 B6/B6	1.18282	0.259546	0.647141	0.401066	0.688372	0.998276
embryo	Mtif3	ENSMUSG00000016510	B6.A-X F1 B6/B6	230.02	0.11973	0.298551	0.401037	0.688393	0.998276
embryo	Gpr87	ENSMUSG00000051431	B6.A-X F1 B6/B6	4.01864	0.277691	0.692459	0.401022	0.688404	0.998276
embryo		ENSMUSG00000098912	B6.A-X F1 B6/B6	331.809	-0.0956486	0.238564	-0.400934	0.688469	0.998276
embryo	Helq	ENSMUSG00000035266	B6.A-X F1 B6/B6	239.316	0.0975758	0.24344	0.40082	0.688553	0.998276
embryo	Gm9696	ENSMUSG00000070465	B6.A-X F1 B6/B6	0.628709	0.201021	0.501597	0.400761	0.688596	0.998276
embryo	Aes	ENSMUSG00000054452	B6.A-X F1 B6/B6	1841.08	0.127809	0.318954	0.400713	0.688632	0.998276
embryo	Dynlt1a	ENSMUSG00000092074	B6.A-X F1 B6/B6	205.389	0.124621	0.311044	0.400653	0.688676	0.998276
embryo	Tpm3	ENSMUSG00000027940	B6.A-X F1 B6/B6	3387.18	-0.099442	0.248221	-0.400618	0.688701	0.998276
embryo	Armcx3	ENSMUSG00000049047	B6.A-X F1 B6/B6	518.555	-0.116625	0.291117	-0.400612	0.688706	0.998276
embryo	Fhl1	ENSMUSG00000023092	B6.A-X F1 B6/B6	1130.02	0.0899084	0.224433	0.400602	0.688713	0.998276
embryo	Wnt5a	ENSMUSG00000021994	B6.A-X F1 B6/B6	1401.22	0.105632	0.263702	0.400573	0.688734	0.998276
embryo	Zfp36	ENSMUSG00000044786	B6.A-X F1 B6/B6	57.5132	0.152939	0.381808	0.400566	0.68874	0.998276
embryo	Prkab1	ENSMUSG00000029513	B6.A-X F1 B6/B6	585.943	0.0916934	0.228959	0.400479	0.688804	0.998276
embryo	6030458C11Rik	ENSMUSG00000022195	B6.A-X F1 B6/B6	585.16	-0.0937403	0.234074	-0.400473	0.688808	0.998276
embryo	Zfp871	ENSMUSG00000024298	B6.A-X F1 B6/B6	1845.37	-0.107728	0.269061	-0.400386	0.688872	0.998276
embryo	Vldlr	ENSMUSG00000024924	B6.A-X F1 B6/B6	896.034	-0.0930792	0.232505	-0.400332	0.688912	0.998276
embryo	Lrrc55	ENSMUSG00000075224	B6.A-X F1 B6/B6	28.5626	-0.199494	0.498353	-0.400307	0.688931	0.998276
embryo	Gnb2l1	ENSMUSG00000020372	B6.A-X F1 B6/B6	19848.4	0.110784	0.276806	0.400222	0.688993	0.998276
embryo	Krt79	ENSMUSG00000061397	B6.A-X F1 B6/B6	2.72462	-0.276501	0.690976	-0.40016	0.689038	0.998276
embryo	Sertad2	ENSMUSG00000049800	B6.A-X F1 B6/B6	740.865	0.103642	0.259009	0.400149	0.689047	0.998276
embryo	4930524J08Rik	ENSMUSG00000035364	B6.A-X F1 B6/B6	8.59374	-0.261667	0.653999	-0.400103	0.689081	0.998276
embryo	Pi15	ENSMUSG00000067780	B6.A-X F1 B6/B6	63.8991	0.154846	0.387049	0.400068	0.689106	0.998276
embryo	Gabbr1	ENSMUSG00000024462	B6.A-X F1 B6/B6	1269.02	0.0938422	0.234598	0.400013	0.689147	0.998276
embryo	Fmn1	ENSMUSG00000044042	B6.A-X F1 B6/B6	136.415	0.130292	0.325728	0.400001	0.689156	0.998276
embryo	Drap1	ENSMUSG00000024914	B6.A-X F1 B6/B6	1179.13	0.133349	0.333388	0.39998	0.689171	0.998276
embryo	Mtap	ENSMUSG00000062937	B6.A-X F1 B6/B6	961.294	-0.0873085	0.218362	-0.399834	0.689279	0.998276
embryo	Gla	ENSMUSG00000031266	B6.A-X F1 B6/B6	180.281	0.102888	0.257356	0.399789	0.689312	0.998276
embryo	Rangrf	ENSMUSG00000032892	B6.A-X F1 B6/B6	150.98	0.126208	0.315704	0.399768	0.689327	0.998276
embryo	Gm4596	ENSMUSG00000082394	B6.A-X F1 B6/B6	2.31039	-0.276253	0.691052	-0.399756	0.689336	0.998276
embryo	Gm16409	ENSMUSG00000075581	B6.A-X F1 B6/B6	1.06472	-0.251839	0.63013	-0.399662	0.689406	0.998276
embryo	Zfp367	ENSMUSG00000044934	B6.A-X F1 B6/B6	675.988	-0.108572	0.271664	-0.399657	0.689409	0.998276
embryo	Rab43	ENSMUSG00000030055	B6.A-X F1 B6/B6	546.089	0.101601	0.254286	0.399553	0.689486	0.998276
embryo	Hcrtr2	ENSMUSG00000032360	B6.A-X F1 B6/B6	27.9326	-0.172748	0.432417	-0.399493	0.68953	0.998276
embryo	Yif1a	ENSMUSG00000024875	B6.A-X F1 B6/B6	426.048	0.112405	0.281476	0.399342	0.689642	0.998276
embryo	Irak4	ENSMUSG00000059883	B6.A-X F1 B6/B6	52.9457	-0.139931	0.350448	-0.399293	0.689677	0.998276
embryo	Gm10369	ENSMUSG00000072573	B6.A-X F1 B6/B6	4.63763	-0.27087	0.678398	-0.399279	0.689688	0.998276
embryo	Insl3	ENSMUSG00000079019	B6.A-X F1 B6/B6	0.527254	-0.188348	0.471742	-0.39926	0.689701	0.998276
embryo	Tfap2c	ENSMUSG00000028640	B6.A-X F1 B6/B6	76.1857	0.133118	0.333464	0.399197	0.689748	0.998276
embryo	Fgb	ENSMUSG00000033831	B6.A-X F1 B6/B6	953.845	0.130856	0.327807	0.399187	0.689756	0.998276
embryo	Zfp334	ENSMUSG00000017667	B6.A-X F1 B6/B6	949.249	0.105042	0.263142	0.399181	0.689759	0.998276
embryo	H3f3a-ps2	ENSMUSG00000081176	B6.A-X F1 B6/B6	6.0273	0.269039	0.674088	0.399116	0.689808	0.998276
embryo	Gm16278	ENSMUSG00000084862	B6.A-X F1 B6/B6	1.98018	-0.275216	0.689642	-0.399071	0.689841	0.998276
embryo	1700003G18Rik	ENSMUSG00000087621	B6.A-X F1 B6/B6	0.242257	-0.138847	0.34793	-0.399067	0.689844	0.998276
embryo	Gm10483	ENSMUSG00000073231	B6.A-X F1 B6/B6	0.242257	-0.138847	0.34793	-0.399067	0.689844	0.998276
embryo	Rpl15-ps3	ENSMUSG00000061167	B6.A-X F1 B6/B6	0.242257	-0.138847	0.34793	-0.399067	0.689844	0.998276
embryo	Wfdc13	ENSMUSG00000067704	B6.A-X F1 B6/B6	0.242257	-0.138847	0.34793	-0.399067	0.689844	0.998276
embryo	Cnbd2	ENSMUSG00000038085	B6.A-X F1 B6/B6	15.2973	-0.204842	0.51332	-0.399054	0.689854	0.998276
embryo	Coq9	ENSMUSG00000031782	B6.A-X F1 B6/B6	566.302	0.105569	0.264569	0.399021	0.689878	0.998276
embryo	Gnb1	ENSMUSG00000029064	B6.A-X F1 B6/B6	4193.3	0.105387	0.264149	0.398969	0.689916	0.998276
embryo	Rgs17	ENSMUSG00000019775	B6.A-X F1 B6/B6	180.611	-0.116152	0.29114	-0.398957	0.689925	0.998276
embryo	Macf1	ENSMUSG00000028649	B6.A-X F1 B6/B6	11476.2	0.107787	0.27018	0.398945	0.689933	0.998276
embryo	Wdr72	ENSMUSG00000044976	B6.A-X F1 B6/B6	10.5993	0.230101	0.576916	0.398846	0.690007	0.998276
embryo	Calb1	ENSMUSG00000028222	B6.A-X F1 B6/B6	156.977	-0.120607	0.302393	-0.398841	0.69001	0.998276
embryo	Ccdc67	ENSMUSG00000039977	B6.A-X F1 B6/B6	12.2785	0.231292	0.580001	0.398778	0.690057	0.998276
embryo	Gm7502	ENSMUSG00000091019	B6.A-X F1 B6/B6	0.917421	-0.239332	0.600183	-0.398765	0.690066	0.998276
embryo	Gm15268	ENSMUSG00000081217	B6.A-X F1 B6/B6	2.67282	0.278615	0.698712	0.398755	0.690074	0.998276
embryo	Prr3	ENSMUSG00000038500	B6.A-X F1 B6/B6	184.548	0.154168	0.386677	0.3987	0.690114	0.998276
embryo	Heatr5a	ENSMUSG00000035181	B6.A-X F1 B6/B6	1120.16	0.0949864	0.238301	0.398598	0.69019	0.998276
embryo	Nkain2	ENSMUSG00000069670	B6.A-X F1 B6/B6	2.85664	0.275845	0.692112	0.398555	0.690221	0.998276
embryo	Aldh3b1	ENSMUSG00000024885	B6.A-X F1 B6/B6	21.3866	0.196504	0.493061	0.398539	0.690233	0.998276
embryo	Ccdc83	ENSMUSG00000030617	B6.A-X F1 B6/B6	0.718328	-0.218725	0.54893	-0.398456	0.690294	0.998276
embryo	Zscan20	ENSMUSG00000061894	B6.A-X F1 B6/B6	248.797	0.103972	0.261059	0.39827	0.690431	0.998276
embryo	Rbm46	ENSMUSG00000033882	B6.A-X F1 B6/B6	71.6672	-0.14049	0.352756	-0.398265	0.690435	0.998276
embryo	Kremen2	ENSMUSG00000040680	B6.A-X F1 B6/B6	129.151	0.143085	0.359302	0.398229	0.690461	0.998276
embryo	Bud31	ENSMUSG00000038722	B6.A-X F1 B6/B6	1303.56	-0.106759	0.268124	-0.398171	0.690504	0.998276
embryo	Zfp934	ENSMUSG00000074865	B6.A-X F1 B6/B6	105.992	0.130667	0.328224	0.398103	0.690555	0.998276
embryo	Ythdc2	ENSMUSG00000034653	B6.A-X F1 B6/B6	786.508	-0.0955371	0.240019	-0.39804	0.690601	0.998276
embryo	1700091E21Rik	ENSMUSG00000086128	B6.A-X F1 B6/B6	0.250574	-0.140272	0.352464	-0.397974	0.690649	0.998276
embryo	Gm10257	ENSMUSG00000096789	B6.A-X F1 B6/B6	0.250574	-0.140272	0.352464	-0.397974	0.690649	0.998276
embryo	Gm16168	ENSMUSG00000089941	B6.A-X F1 B6/B6	0.250574	-0.140272	0.352464	-0.397974	0.690649	0.998276
embryo	Olfr721-ps1	ENSMUSG00000091809	B6.A-X F1 B6/B6	0.250574	-0.140272	0.352464	-0.397974	0.690649	0.998276
embryo	Cd300a	ENSMUSG00000034652	B6.A-X F1 B6/B6	50.8776	-0.144638	0.36356	-0.397838	0.69075	0.998276
embryo	Dock2	ENSMUSG00000020143	B6.A-X F1 B6/B6	149.286	0.121411	0.305319	0.397653	0.690886	0.998276
embryo	Cables2	ENSMUSG00000038990	B6.A-X F1 B6/B6	414.758	0.0903155	0.227155	0.397595	0.690929	0.998276
embryo	Ocrl	ENSMUSG00000001173	B6.A-X F1 B6/B6	715.034	-0.108243	0.272256	-0.397579	0.690941	0.998276
embryo	Zfp14	ENSMUSG00000053985	B6.A-X F1 B6/B6	93.6961	-0.126361	0.317832	-0.397572	0.690946	0.998276
embryo	Dnah12	ENSMUSG00000021879	B6.A-X F1 B6/B6	18.1576	0.197952	0.497916	0.397562	0.690953	0.998276
embryo	Chgb	ENSMUSG00000027350	B6.A-X F1 B6/B6	157.927	-0.109848	0.276322	-0.397536	0.690972	0.998276
embryo	Csf2ra	ENSMUSG00000059326	B6.A-X F1 B6/B6	108.695	0.140945	0.35463	0.397443	0.69104	0.998276
embryo	Pttg1ip	ENSMUSG00000009291	B6.A-X F1 B6/B6	934.114	-0.0829304	0.208808	-0.397161	0.691249	0.998276
embryo	Ppt1	ENSMUSG00000028657	B6.A-X F1 B6/B6	712.229	-0.0947148	0.238484	-0.397153	0.691255	0.998276
embryo	Kcnb2	ENSMUSG00000092083	B6.A-X F1 B6/B6	141.842	0.11278	0.284014	0.397095	0.691297	0.998276
embryo	Zzef1	ENSMUSG00000055670	B6.A-X F1 B6/B6	1184.86	0.105721	0.266358	0.396911	0.691433	0.998276
embryo	Ccdc101	ENSMUSG00000030714	B6.A-X F1 B6/B6	213.446	0.11238	0.283202	0.396818	0.691502	0.998276
embryo	Elmod1	ENSMUSG00000041986	B6.A-X F1 B6/B6	208.015	-0.0974557	0.2456	-0.396807	0.69151	0.998276
embryo	Pvalb	ENSMUSG00000005716	B6.A-X F1 B6/B6	6.7434	-0.26064	0.656906	-0.39677	0.691537	0.998276
embryo	Cetn4	ENSMUSG00000045031	B6.A-X F1 B6/B6	32.7218	-0.171459	0.432162	-0.396747	0.691554	0.998276
embryo	Fgf1	ENSMUSG00000036585	B6.A-X F1 B6/B6	45.8165	0.15255	0.384581	0.396664	0.691615	0.998276
embryo	L2hgdh	ENSMUSG00000020988	B6.A-X F1 B6/B6	390.478	-0.0991244	0.249931	-0.396607	0.691657	0.998276
embryo	C030048H21Rik	ENSMUSG00000090340	B6.A-X F1 B6/B6	0.653159	-0.207569	0.523379	-0.396595	0.691666	0.998276
embryo	Rpl38-ps1	ENSMUSG00000083326	B6.A-X F1 B6/B6	0.653159	-0.207569	0.523379	-0.396595	0.691666	0.998276
embryo	Ubqln4	ENSMUSG00000008604	B6.A-X F1 B6/B6	927.786	0.10621	0.267897	0.396457	0.691768	0.998276
embryo	Fam173b	ENSMUSG00000039065	B6.A-X F1 B6/B6	198.565	0.09682	0.244252	0.396394	0.691815	0.998276
embryo	Gm12764	ENSMUSG00000086184	B6.A-X F1 B6/B6	0.945999	-0.244722	0.617382	-0.396386	0.69182	0.998276
embryo	A330021E22Rik	ENSMUSG00000040473	B6.A-X F1 B6/B6	76.7957	-0.124119	0.313163	-0.396341	0.691853	0.998276
embryo	Psmb2	ENSMUSG00000028837	B6.A-X F1 B6/B6	1621.33	0.106434	0.268606	0.396245	0.691924	0.998276
embryo	Sox17	ENSMUSG00000025902	B6.A-X F1 B6/B6	69.9744	0.148591	0.37503	0.396211	0.691949	0.998276
embryo	Resp18	ENSMUSG00000033061	B6.A-X F1 B6/B6	93.3042	0.129995	0.328145	0.396151	0.691994	0.998276
embryo	Fam71e1	ENSMUSG00000051113	B6.A-X F1 B6/B6	9.57365	0.238566	0.602213	0.396148	0.691996	0.998276
embryo	Gpr85	ENSMUSG00000048216	B6.A-X F1 B6/B6	437.169	-0.111846	0.282341	-0.396137	0.692004	0.998276
embryo	Rpl17	ENSMUSG00000062328	B6.A-X F1 B6/B6	10278.8	-0.11442	0.288891	-0.396068	0.692055	0.998276
embryo	Blcap	ENSMUSG00000067787	B6.A-X F1 B6/B6	574.866	-0.088145	0.222557	-0.396055	0.692064	0.998276
embryo	Zbtb10	ENSMUSG00000069114	B6.A-X F1 B6/B6	630.582	-0.108551	0.274105	-0.396019	0.692091	0.998276
embryo	Gm10304	ENSMUSG00000070886	B6.A-X F1 B6/B6	2.99802	0.27609	0.697417	0.395876	0.692197	0.998276
embryo	Trappc1	ENSMUSG00000049299	B6.A-X F1 B6/B6	787.718	-0.105098	0.265532	-0.395803	0.692251	0.998276
embryo	Eif4ebp3	ENSMUSG00000090264	B6.A-X F1 B6/B6	2.16193	-0.269758	0.681598	-0.395773	0.692273	0.998276
embryo	Pdia5	ENSMUSG00000022844	B6.A-X F1 B6/B6	287.606	0.0988059	0.249658	0.395765	0.692279	0.998276
embryo	Npy4r	ENSMUSG00000048337	B6.A-X F1 B6/B6	2.14456	-0.267791	0.676675	-0.395745	0.692293	0.998276
embryo	Ush1c	ENSMUSG00000030838	B6.A-X F1 B6/B6	8.58133	0.239392	0.604916	0.395744	0.692294	0.998276
embryo	Dnd1	ENSMUSG00000044595	B6.A-X F1 B6/B6	22.5126	-0.198012	0.500431	-0.395684	0.692338	0.998276
embryo	Nipsnap1	ENSMUSG00000034285	B6.A-X F1 B6/B6	817.21	-0.0859841	0.217323	-0.395651	0.692363	0.998276
embryo	Atp11b	ENSMUSG00000037400	B6.A-X F1 B6/B6	1076.88	0.107615	0.27201	0.39563	0.692378	0.998276
embryo	Nfkbia	ENSMUSG00000021025	B6.A-X F1 B6/B6	247.65	0.0993732	0.251179	0.395627	0.69238	0.998276
embryo	Stox2	ENSMUSG00000038143	B6.A-X F1 B6/B6	2343.79	0.104209	0.263437	0.395575	0.692419	0.998276
embryo	Cebpe	ENSMUSG00000052435	B6.A-X F1 B6/B6	6.19491	0.267012	0.675051	0.395544	0.692442	0.998276
embryo	Gm26586	ENSMUSG00000097472	B6.A-X F1 B6/B6	0.971932	-0.240061	0.606921	-0.395539	0.692445	0.998276
embryo	Leprot	ENSMUSG00000035212	B6.A-X F1 B6/B6	856.696	-0.120655	0.305083	-0.395481	0.692488	0.998276
embryo	Prkaa1	ENSMUSG00000050697	B6.A-X F1 B6/B6	855.824	-0.0859002	0.21721	-0.395471	0.692495	0.998276
embryo	Ireb2	ENSMUSG00000032293	B6.A-X F1 B6/B6	2923.33	0.113391	0.286815	0.395344	0.692589	0.998276
embryo	Fam217b	ENSMUSG00000070476	B6.A-X F1 B6/B6	210.738	0.108688	0.274931	0.395327	0.692601	0.998276
embryo	D630008O14Rik	ENSMUSG00000054006	B6.A-X F1 B6/B6	0.254609	-0.139831	0.353769	-0.39526	0.692651	0.998276
embryo	Gm16301	ENSMUSG00000089643	B6.A-X F1 B6/B6	0.254609	-0.139831	0.353769	-0.39526	0.692651	0.998276
embryo	Gm16379	ENSMUSG00000059658	B6.A-X F1 B6/B6	0.254609	-0.139831	0.353769	-0.39526	0.692651	0.998276
embryo	Sh2d4b	ENSMUSG00000037833	B6.A-X F1 B6/B6	47.1718	-0.15929	0.403142	-0.395121	0.692753	0.998276
embryo	Meiob	ENSMUSG00000024155	B6.A-X F1 B6/B6	6.36971	-0.250791	0.634949	-0.394978	0.692859	0.998276
embryo	Cfhr1	ENSMUSG00000057037	B6.A-X F1 B6/B6	1.75002	-0.268516	0.679843	-0.394967	0.692867	0.998276
embryo	Rpl31-ps16	ENSMUSG00000097803	B6.A-X F1 B6/B6	1.08662	-0.241738	0.612075	-0.394948	0.692881	0.998276
embryo	Agmat	ENSMUSG00000040706	B6.A-X F1 B6/B6	23.1036	0.205376	0.520085	0.39489	0.692924	0.998276
embryo	Gm26037	ENSMUSG00000088775	B6.A-X F1 B6/B6	3.34793	0.2762	0.699492	0.394857	0.692948	0.998276
embryo	Atp5sl	ENSMUSG00000057229	B6.A-X F1 B6/B6	185.97	0.120816	0.306013	0.394807	0.692985	0.998276
embryo	Anapc7	ENSMUSG00000029466	B6.A-X F1 B6/B6	638.202	0.0955755	0.242083	0.394805	0.692987	0.998276
embryo	Elovl7	ENSMUSG00000021696	B6.A-X F1 B6/B6	46.1141	0.157056	0.397842	0.394771	0.693012	0.998276
embryo	4632428N05Rik	ENSMUSG00000020101	B6.A-X F1 B6/B6	175.086	0.112052	0.283845	0.394764	0.693017	0.998276
embryo	Hba-x	ENSMUSG00000055609	B6.A-X F1 B6/B6	5742.22	-0.135455	0.343134	-0.394757	0.693022	0.998276
embryo	Gm14267	ENSMUSG00000085682	B6.A-X F1 B6/B6	2.06119	-0.271658	0.688218	-0.394727	0.693044	0.998276
embryo	Egr2	ENSMUSG00000037868	B6.A-X F1 B6/B6	6.27308	-0.25435	0.644391	-0.394714	0.693054	0.998276
embryo	Gm17098	ENSMUSG00000091745	B6.A-X F1 B6/B6	0.558752	-0.184684	0.467926	-0.394687	0.693074	0.998276
embryo	Cnn2	ENSMUSG00000004665	B6.A-X F1 B6/B6	2531.92	0.102241	0.259056	0.394667	0.693088	0.998276
embryo	Ndufv2	ENSMUSG00000024099	B6.A-X F1 B6/B6	2136.57	-0.0998477	0.252997	-0.39466	0.693094	0.998276
embryo	Gm16194	ENSMUSG00000084956	B6.A-X F1 B6/B6	3.74618	0.275649	0.698457	0.394654	0.693098	0.998276
embryo	Gm12251	ENSMUSG00000084384	B6.A-X F1 B6/B6	1.73374	0.265735	0.673414	0.394608	0.693132	0.998276
embryo	Prdm14	ENSMUSG00000042414	B6.A-X F1 B6/B6	0.310856	-0.153487	0.388992	-0.394577	0.693155	0.998276
embryo	Rdh16	ENSMUSG00000069456	B6.A-X F1 B6/B6	0.310856	-0.153487	0.388992	-0.394577	0.693155	0.998276
embryo	Cdkl3	ENSMUSG00000020389	B6.A-X F1 B6/B6	192.79	-0.0970102	0.245862	-0.394571	0.693159	0.998276
embryo	Man1c1	ENSMUSG00000037306	B6.A-X F1 B6/B6	160.186	0.141712	0.359185	0.394536	0.693185	0.998276
embryo	Amn1	ENSMUSG00000068250	B6.A-X F1 B6/B6	296.069	-0.0939469	0.238253	-0.394315	0.693348	0.998276
embryo	Bdkrb1	ENSMUSG00000041347	B6.A-X F1 B6/B6	0.337822	-0.166093	0.421306	-0.394234	0.693408	0.998276
embryo	Prss30	ENSMUSG00000024124	B6.A-X F1 B6/B6	0.337822	-0.166093	0.421306	-0.394234	0.693408	0.998276
embryo	Brd2	ENSMUSG00000024335	B6.A-X F1 B6/B6	2714.81	0.0832456	0.211165	0.39422	0.693418	0.998276
embryo	Mbd4	ENSMUSG00000030322	B6.A-X F1 B6/B6	326.317	-0.0969309	0.246007	-0.394016	0.693569	0.998276
embryo	Tubb4b	ENSMUSG00000036752	B6.A-X F1 B6/B6	3676.2	0.0982847	0.249478	0.393961	0.69361	0.998276
embryo	Fank1	ENSMUSG00000053111	B6.A-X F1 B6/B6	9.54433	0.232695	0.590756	0.393894	0.693659	0.998276
embryo	Pacsin3	ENSMUSG00000027257	B6.A-X F1 B6/B6	196.676	0.131105	0.332846	0.39389	0.693662	0.998276
embryo	Leo1	ENSMUSG00000042487	B6.A-X F1 B6/B6	409.225	0.100654	0.255608	0.393784	0.693741	0.998276
embryo	Lacc1	ENSMUSG00000044350	B6.A-X F1 B6/B6	148.177	-0.108693	0.276026	-0.393778	0.693745	0.998276
embryo	Ube2u	ENSMUSG00000069733	B6.A-X F1 B6/B6	3.40711	0.273782	0.695293	0.393764	0.693755	0.998276
embryo	Tgif1	ENSMUSG00000047407	B6.A-X F1 B6/B6	429.726	-0.089625	0.227678	-0.393648	0.693841	0.998276
embryo	Fjx1	ENSMUSG00000075012	B6.A-X F1 B6/B6	661.097	0.120033	0.304961	0.393603	0.693874	0.998276
embryo	Rbm44	ENSMUSG00000070732	B6.A-X F1 B6/B6	24.4024	-0.176774	0.449117	-0.393603	0.693874	0.998276
embryo	E330017L17Rik	ENSMUSG00000086369	B6.A-X F1 B6/B6	0.869948	-0.226725	0.576027	-0.393601	0.693876	0.998276
embryo	Gsap	ENSMUSG00000039934	B6.A-X F1 B6/B6	56.6263	0.139487	0.354398	0.393588	0.693885	0.998276
embryo	Wbp4	ENSMUSG00000022023	B6.A-X F1 B6/B6	927.708	-0.0942705	0.239519	-0.393583	0.693889	0.998276
embryo	BC027582	ENSMUSG00000091115	B6.A-X F1 B6/B6	3.92625	0.273742	0.695605	0.393531	0.693927	0.998276
embryo	1700029M20Rik	ENSMUSG00000086788	B6.A-X F1 B6/B6	0.246416	-0.143146	0.363767	-0.39351	0.693943	0.998276
embryo	Catsper4	ENSMUSG00000048003	B6.A-X F1 B6/B6	0.246416	-0.143146	0.363767	-0.39351	0.693943	0.998276
embryo	Ccl1	ENSMUSG00000020702	B6.A-X F1 B6/B6	0.246416	-0.143146	0.363767	-0.39351	0.693943	0.998276
embryo	Fcrl5	ENSMUSG00000048031	B6.A-X F1 B6/B6	0.246416	-0.143146	0.363767	-0.39351	0.693943	0.998276
embryo	Gm11483	ENSMUSG00000083943	B6.A-X F1 B6/B6	0.246416	-0.143146	0.363767	-0.39351	0.693943	0.998276
embryo	Gins4	ENSMUSG00000031546	B6.A-X F1 B6/B6	630.825	-0.103933	0.264146	-0.39347	0.693972	0.998276
embryo	Zdhhc21	ENSMUSG00000028403	B6.A-X F1 B6/B6	1058.18	-0.100935	0.256616	-0.393331	0.694075	0.998276
embryo	Dym	ENSMUSG00000035765	B6.A-X F1 B6/B6	343.685	0.105905	0.269279	0.393289	0.694106	0.998276
embryo	Nkx3-2	ENSMUSG00000049691	B6.A-X F1 B6/B6	21.7174	0.211417	0.537852	0.393076	0.694264	0.998276
embryo	Rhou	ENSMUSG00000039960	B6.A-X F1 B6/B6	527.482	-0.0844658	0.214927	-0.392997	0.694322	0.998276
embryo	Slc37a1	ENSMUSG00000024036	B6.A-X F1 B6/B6	38.7198	-0.159853	0.406767	-0.392985	0.694331	0.998276
embryo	Mybpc2	ENSMUSG00000038670	B6.A-X F1 B6/B6	1.62886	-0.262516	0.66802	-0.392976	0.694337	0.998276
embryo	Gm11515	ENSMUSG00000085992	B6.A-X F1 B6/B6	1.24475	0.247966	0.631005	0.392971	0.694341	0.998276
embryo	Gm15549	ENSMUSG00000081745	B6.A-X F1 B6/B6	9.37741	-0.247603	0.630166	-0.392917	0.694381	0.998276
embryo	Gm15361	ENSMUSG00000083283	B6.A-X F1 B6/B6	0.897196	-0.233496	0.594288	-0.392901	0.694393	0.998276
embryo	Celf6	ENSMUSG00000032297	B6.A-X F1 B6/B6	81.8961	0.128873	0.328057	0.392836	0.69444	0.998276
embryo	Hemk1	ENSMUSG00000032579	B6.A-X F1 B6/B6	120.479	-0.116978	0.297834	-0.392764	0.694494	0.998276
embryo	Fcgr4	ENSMUSG00000059089	B6.A-X F1 B6/B6	15.1068	0.230778	0.587576	0.392763	0.694495	0.998276
embryo	Trim2	ENSMUSG00000027993	B6.A-X F1 B6/B6	2080.11	0.0867301	0.220835	0.392737	0.694514	0.998276
embryo	Klf9	ENSMUSG00000033863	B6.A-X F1 B6/B6	68.5344	-0.127019	0.323447	-0.392703	0.694539	0.998276
embryo	Gm17455	ENSMUSG00000090439	B6.A-X F1 B6/B6	4.70539	0.271773	0.692216	0.392612	0.694606	0.998276
embryo	Lrrn1	ENSMUSG00000034648	B6.A-X F1 B6/B6	1219.37	-0.107407	0.27366	-0.392483	0.694701	0.998276
embryo	B9d2	ENSMUSG00000063439	B6.A-X F1 B6/B6	49.262	0.182234	0.464434	0.392379	0.694778	0.998276
embryo	Ube2q1	ENSMUSG00000042572	B6.A-X F1 B6/B6	1094.89	-0.0797587	0.203313	-0.392296	0.69484	0.998276
embryo	Golgb1	ENSMUSG00000034243	B6.A-X F1 B6/B6	1771.2	0.119263	0.304069	0.392222	0.694894	0.998276
embryo	Secisbp2l	ENSMUSG00000035093	B6.A-X F1 B6/B6	1514.13	-0.0822555	0.209721	-0.392215	0.6949	0.998276
embryo	Snx9	ENSMUSG00000002365	B6.A-X F1 B6/B6	548.45	0.0830269	0.211691	0.392209	0.694904	0.998276
embryo	Gbp8	ENSMUSG00000034438	B6.A-X F1 B6/B6	17.9077	-0.203178	0.518049	-0.392198	0.694912	0.998276
embryo	Klrg1	ENSMUSG00000030114	B6.A-X F1 B6/B6	1.47536	-0.262214	0.668584	-0.392193	0.694916	0.998276
embryo	Hs3st5	ENSMUSG00000044499	B6.A-X F1 B6/B6	101.561	0.118072	0.301109	0.392124	0.694966	0.998276
embryo	Ppp1r7	ENSMUSG00000026275	B6.A-X F1 B6/B6	612.2	-0.122506	0.312424	-0.392115	0.694973	0.998276
embryo	Atf1	ENSMUSG00000023027	B6.A-X F1 B6/B6	262.882	0.0990372	0.252662	0.391975	0.695077	0.998276
embryo	Chrna7	ENSMUSG00000030525	B6.A-X F1 B6/B6	49.4068	-0.149169	0.380619	-0.39191	0.695124	0.998276
embryo	Fgf8	ENSMUSG00000025219	B6.A-X F1 B6/B6	4.02914	0.273328	0.697858	0.391667	0.695304	0.998276
embryo	A230065N10Rik	ENSMUSG00000092071	B6.A-X F1 B6/B6	0.838263	-0.224462	0.573204	-0.391591	0.695361	0.998276
embryo	Samd5	ENSMUSG00000060487	B6.A-X F1 B6/B6	248.622	0.108311	0.276637	0.391525	0.695409	0.998276
embryo	Mtch1	ENSMUSG00000024012	B6.A-X F1 B6/B6	2757.78	0.104068	0.265907	0.391371	0.695523	0.998276
embryo	Nsa2	ENSMUSG00000060739	B6.A-X F1 B6/B6	1835.45	-0.127882	0.326755	-0.39137	0.695524	0.998276
embryo	Prkag2	ENSMUSG00000028944	B6.A-X F1 B6/B6	345.997	0.0992291	0.253552	0.391356	0.695534	0.998276
embryo	Bcl7a	ENSMUSG00000029438	B6.A-X F1 B6/B6	816.114	0.126545	0.323444	0.391243	0.695617	0.998276
embryo	Sh3bgr	ENSMUSG00000040666	B6.A-X F1 B6/B6	75.1975	-0.144086	0.36842	-0.391093	0.695729	0.998276
embryo	Gapt	ENSMUSG00000046006	B6.A-X F1 B6/B6	6.35947	0.251995	0.644358	0.391079	0.695739	0.998276
embryo	Dppa1	ENSMUSG00000064010	B6.A-X F1 B6/B6	0.252592	-0.143329	0.366555	-0.391017	0.695785	0.998276
embryo	Gm16152	ENSMUSG00000087131	B6.A-X F1 B6/B6	0.252592	-0.143329	0.366555	-0.391017	0.695785	0.998276
embryo	Gm22303	ENSMUSG00000064620	B6.A-X F1 B6/B6	0.252592	-0.143329	0.366555	-0.391017	0.695785	0.998276
embryo	Gm26775	ENSMUSG00000096919	B6.A-X F1 B6/B6	0.252592	-0.143329	0.366555	-0.391017	0.695785	0.998276
embryo	Rap1a	ENSMUSG00000068798	B6.A-X F1 B6/B6	1000.96	-0.101775	0.260366	-0.39089	0.695878	0.998276
embryo	Gm13071	ENSMUSG00000083811	B6.A-X F1 B6/B6	3.14756	-0.273162	0.698857	-0.390871	0.695893	0.998276
embryo	Zfp622	ENSMUSG00000052253	B6.A-X F1 B6/B6	442.45	-0.0916546	0.234589	-0.390703	0.696017	0.998276
embryo	Fam213b	ENSMUSG00000029059	B6.A-X F1 B6/B6	76.0466	-0.141806	0.363119	-0.390521	0.696151	0.998276
embryo	5430416N02Rik	ENSMUSG00000097772	B6.A-X F1 B6/B6	353.265	-0.0873899	0.223793	-0.390494	0.696172	0.998276
embryo	6030442K20Rik	ENSMUSG00000097760	B6.A-X F1 B6/B6	24.6798	0.171884	0.440181	0.390485	0.696178	0.998276
embryo	Tapt1	ENSMUSG00000046985	B6.A-X F1 B6/B6	954.208	-0.081598	0.208986	-0.390447	0.696206	0.998276
embryo	Gm24959	ENSMUSG00000088549	B6.A-X F1 B6/B6	0.288379	-0.14426	0.369509	-0.39041	0.696234	0.998276
embryo	Serpina3e-ps	ENSMUSG00000091553	B6.A-X F1 B6/B6	0.288379	-0.14426	0.369509	-0.39041	0.696234	0.998276
embryo	Reps2	ENSMUSG00000040855	B6.A-X F1 B6/B6	309.891	-0.1167	0.298952	-0.390365	0.696267	0.998276
embryo	Gabarapl1	ENSMUSG00000030161	B6.A-X F1 B6/B6	796.491	-0.10631	0.272366	-0.39032	0.6963	0.998276
embryo	Gm10093	ENSMUSG00000061062	B6.A-X F1 B6/B6	7.05229	-0.254047	0.650897	-0.390303	0.696312	0.998276
embryo	Ywhah	ENSMUSG00000018965	B6.A-X F1 B6/B6	2136.42	-0.0905839	0.232252	-0.390024	0.696519	0.998276
embryo	Fam83a	ENSMUSG00000051225	B6.A-X F1 B6/B6	2.00378	0.263663	0.676125	0.389963	0.696564	0.998276
embryo	Olfr231	ENSMUSG00000046486	B6.A-X F1 B6/B6	0.610092	-0.20032	0.513798	-0.389881	0.696624	0.998276
embryo	Eif5b	ENSMUSG00000026083	B6.A-X F1 B6/B6	1206.87	-0.11852	0.304001	-0.389868	0.696634	0.998276
embryo	Tulp1	ENSMUSG00000037446	B6.A-X F1 B6/B6	26.5804	0.189135	0.485338	0.389698	0.69676	0.998276
embryo	Slc27a3	ENSMUSG00000027932	B6.A-X F1 B6/B6	266.063	0.117057	0.300412	0.389657	0.696791	0.998276
embryo	Vmn2r1	ENSMUSG00000027824	B6.A-X F1 B6/B6	9.26995	-0.236282	0.606475	-0.389599	0.696833	0.998276
embryo	Gpc3	ENSMUSG00000055653	B6.A-X F1 B6/B6	7907.51	-0.0739582	0.189852	-0.389558	0.696864	0.998276
embryo	Isl2	ENSMUSG00000032318	B6.A-X F1 B6/B6	58.3993	0.173212	0.444677	0.389523	0.69689	0.998276
embryo	Ces1f	ENSMUSG00000031725	B6.A-X F1 B6/B6	3.42998	0.270333	0.694015	0.389521	0.696891	0.998276
embryo	E530001F21Rik	ENSMUSG00000083889	B6.A-X F1 B6/B6	2.42194	-0.271415	0.696828	-0.389501	0.696905	0.998276
embryo	C430014B12Rik	ENSMUSG00000097564	B6.A-X F1 B6/B6	0.882657	-0.238598	0.61268	-0.389433	0.696956	0.998276
embryo	Sncg	ENSMUSG00000023064	B6.A-X F1 B6/B6	296.048	-0.167258	0.429501	-0.389424	0.696963	0.998276
embryo	Emc10	ENSMUSG00000008140	B6.A-X F1 B6/B6	792.184	0.126755	0.325501	0.389415	0.696969	0.998276
embryo	Copg1	ENSMUSG00000030058	B6.A-X F1 B6/B6	2589.39	0.0822685	0.211342	0.389268	0.697078	0.998276
embryo	Gm16551	ENSMUSG00000066477	B6.A-X F1 B6/B6	45.1166	0.146941	0.3775	0.389247	0.697093	0.998276
embryo	Tcf4	ENSMUSG00000053477	B6.A-X F1 B6/B6	3994.31	0.106369	0.273305	0.389197	0.69713	0.998276
embryo	Gm12811	ENSMUSG00000087641	B6.A-X F1 B6/B6	0.295658	-0.144885	0.372406	-0.389053	0.697237	0.998276
embryo	Gm14235	ENSMUSG00000085267	B6.A-X F1 B6/B6	0.295658	-0.144885	0.372406	-0.389053	0.697237	0.998276
embryo	Gm3940	ENSMUSG00000078291	B6.A-X F1 B6/B6	0.295658	-0.144885	0.372406	-0.389053	0.697237	0.998276
embryo	Dkk3	ENSMUSG00000030772	B6.A-X F1 B6/B6	523.657	-0.0815753	0.20968	-0.389048	0.697241	0.998276
embryo	Bfsp1	ENSMUSG00000027420	B6.A-X F1 B6/B6	25.2112	0.170317	0.437874	0.388964	0.697303	0.998276
embryo	Atp5l2	ENSMUSG00000084168	B6.A-X F1 B6/B6	0.384244	-0.169707	0.436323	-0.388949	0.697314	0.998276
embryo	A930002H24Rik	ENSMUSG00000045506	B6.A-X F1 B6/B6	5.0411	-0.265727	0.683241	-0.388921	0.697335	0.998276
embryo	Gm11816	ENSMUSG00000086233	B6.A-X F1 B6/B6	2.83911	-0.271608	0.698582	-0.3888	0.697424	0.998276
embryo	Dctn2	ENSMUSG00000025410	B6.A-X F1 B6/B6	1910.67	0.0979462	0.251946	0.388758	0.697455	0.998276
embryo	Eif2ak4	ENSMUSG00000005102	B6.A-X F1 B6/B6	624.944	0.0802815	0.206513	0.388748	0.697462	0.998276
embryo	Ephx1	ENSMUSG00000038776	B6.A-X F1 B6/B6	43.3561	-0.149955	0.385742	-0.388745	0.697465	0.998276
embryo	Gm15681	ENSMUSG00000086842	B6.A-X F1 B6/B6	19.7113	0.198131	0.50967	0.388743	0.697466	0.998276
embryo	Zfp90	ENSMUSG00000031907	B6.A-X F1 B6/B6	554.697	-0.0824027	0.212028	-0.38864	0.697542	0.998276
embryo	Parp3	ENSMUSG00000023249	B6.A-X F1 B6/B6	39.6363	0.150545	0.387485	0.388519	0.697632	0.998276
embryo	Ptk2	ENSMUSG00000022607	B6.A-X F1 B6/B6	1589.49	0.0830272	0.213734	0.388461	0.697675	0.998276
embryo	F730016J06Rik	ENSMUSG00000086425	B6.A-X F1 B6/B6	10.5163	-0.230569	0.593575	-0.388442	0.697689	0.998276
embryo	Nxpe2	ENSMUSG00000032028	B6.A-X F1 B6/B6	946.033	0.118936	0.306222	0.388398	0.697721	0.998276
embryo	Akt1s1	ENSMUSG00000011096	B6.A-X F1 B6/B6	498.35	0.153159	0.394368	0.388365	0.697746	0.998276
embryo	Mpp7	ENSMUSG00000057440	B6.A-X F1 B6/B6	345.602	-0.0989845	0.254893	-0.388337	0.697767	0.998276
embryo	Pnmt	ENSMUSG00000038216	B6.A-X F1 B6/B6	5.72505	0.257541	0.663193	0.388335	0.697768	0.998276
embryo	Gm12122	ENSMUSG00000086311	B6.A-X F1 B6/B6	2.47012	0.258598	0.665964	0.388307	0.697789	0.998276
embryo	4930471C04Rik	ENSMUSG00000091686	B6.A-X F1 B6/B6	0.290697	-0.143603	0.369825	-0.388299	0.697795	0.998276
embryo	Glod5	ENSMUSG00000031163	B6.A-X F1 B6/B6	0.290697	-0.143603	0.369825	-0.388299	0.697795	0.998276
embryo	Gm12645	ENSMUSG00000082597	B6.A-X F1 B6/B6	0.290697	-0.143603	0.369825	-0.388299	0.697795	0.998276
embryo	Gm17541	ENSMUSG00000091732	B6.A-X F1 B6/B6	0.290697	-0.143603	0.369825	-0.388299	0.697795	0.998276
embryo	Gm20477	ENSMUSG00000092565	B6.A-X F1 B6/B6	0.290697	-0.143603	0.369825	-0.388299	0.697795	0.998276
embryo	Kri1	ENSMUSG00000035047	B6.A-X F1 B6/B6	245.264	-0.0948571	0.244293	-0.388292	0.6978	0.998276
embryo	Hnrnpu	ENSMUSG00000039630	B6.A-X F1 B6/B6	9919.01	-0.0874454	0.225211	-0.388282	0.697807	0.998276
embryo	Olfr690	ENSMUSG00000050266	B6.A-X F1 B6/B6	0.265318	-0.144647	0.37254	-0.388271	0.697815	0.998276
embryo	Zp3r	ENSMUSG00000042554	B6.A-X F1 B6/B6	0.265318	-0.144647	0.37254	-0.388271	0.697815	0.998276
embryo	Gm5093	ENSMUSG00000091742	B6.A-X F1 B6/B6	0.706693	0.204338	0.526291	0.388261	0.697823	0.998276
embryo	Stat3	ENSMUSG00000004040	B6.A-X F1 B6/B6	746.401	0.0959843	0.247221	0.388253	0.697829	0.998276
embryo	Btbd7	ENSMUSG00000041702	B6.A-X F1 B6/B6	1343.92	-0.0872519	0.224747	-0.388223	0.697851	0.998276
embryo	Bnip3l	ENSMUSG00000022051	B6.A-X F1 B6/B6	3038.42	-0.0958776	0.246972	-0.388212	0.697859	0.998276
embryo	Gast	ENSMUSG00000017165	B6.A-X F1 B6/B6	0.404469	-0.171887	0.442768	-0.38821	0.697861	0.998276
embryo	Gm7162	ENSMUSG00000089817	B6.A-X F1 B6/B6	0.404469	-0.171887	0.442768	-0.38821	0.697861	0.998276
embryo	Fancm	ENSMUSG00000055884	B6.A-X F1 B6/B6	834.008	0.0878678	0.226394	0.38812	0.697928	0.998276
embryo		ENSMUSG00000098284	B6.A-X F1 B6/B6	0.841149	0.223897	0.576906	0.3881	0.697942	0.998276
embryo	Rdm1	ENSMUSG00000010362	B6.A-X F1 B6/B6	172.654	-0.128827	0.331964	-0.388074	0.697961	0.998276
embryo	Acpl2	ENSMUSG00000043587	B6.A-X F1 B6/B6	261.721	-0.0975318	0.251413	-0.387935	0.698064	0.998276
embryo	Lsm7	ENSMUSG00000035215	B6.A-X F1 B6/B6	296.398	0.129143	0.332977	0.387843	0.698132	0.998276
embryo	Ppp3cc	ENSMUSG00000022092	B6.A-X F1 B6/B6	114.37	0.12048	0.310656	0.387824	0.698146	0.998276
embryo	Has1	ENSMUSG00000003665	B6.A-X F1 B6/B6	0.408108	-0.17206	0.443725	-0.387762	0.698192	0.998276
embryo	Fut8	ENSMUSG00000021065	B6.A-X F1 B6/B6	736.752	-0.0853813	0.2202	-0.387744	0.698206	0.998276
embryo	Gsc	ENSMUSG00000021095	B6.A-X F1 B6/B6	64.374	0.166789	0.430161	0.387737	0.69821	0.998276
embryo	Gm10179	ENSMUSG00000066807	B6.A-X F1 B6/B6	0.269477	-0.145325	0.374826	-0.387712	0.698229	0.998276
embryo	Gm15204	ENSMUSG00000082625	B6.A-X F1 B6/B6	0.269477	-0.145325	0.374826	-0.387712	0.698229	0.998276
embryo	Gm15831	ENSMUSG00000085858	B6.A-X F1 B6/B6	0.269477	-0.145325	0.374826	-0.387712	0.698229	0.998276
embryo	Cyp27b1	ENSMUSG00000006724	B6.A-X F1 B6/B6	3.39384	-0.270976	0.698952	-0.387689	0.698246	0.998276
embryo	Uqcrfs1	ENSMUSG00000038462	B6.A-X F1 B6/B6	1307.6	-0.0905813	0.23365	-0.38768	0.698253	0.998276
embryo	Uba52	ENSMUSG00000090137	B6.A-X F1 B6/B6	2767.37	0.139576	0.360052	0.387655	0.698271	0.998276
embryo	Tmed3	ENSMUSG00000032353	B6.A-X F1 B6/B6	556.028	-0.0889618	0.229508	-0.38762	0.698297	0.998276
embryo	Kcnrg	ENSMUSG00000046168	B6.A-X F1 B6/B6	10.2916	-0.226312	0.58411	-0.387448	0.698424	0.998276
embryo	Gm13704	ENSMUSG00000086544	B6.A-X F1 B6/B6	3.22966	-0.269715	0.696241	-0.387388	0.698469	0.998276
embryo	Crabp1	ENSMUSG00000032291	B6.A-X F1 B6/B6	928.08	-0.111068	0.28673	-0.387363	0.698488	0.998276
embryo	Zfp658	ENSMUSG00000056592	B6.A-X F1 B6/B6	232.029	-0.0996401	0.257256	-0.387319	0.69852	0.998276
embryo	Gm10037	ENSMUSG00000058246	B6.A-X F1 B6/B6	0.950276	0.224067	0.578509	0.387318	0.698521	0.998276
embryo	Car11	ENSMUSG00000003273	B6.A-X F1 B6/B6	88.9086	-0.147418	0.380629	-0.387303	0.698532	0.998276
embryo	Gm12726	ENSMUSG00000082061	B6.A-X F1 B6/B6	0.268958	-0.14487	0.374054	-0.387298	0.698535	0.998276
embryo	Gm15657	ENSMUSG00000090214	B6.A-X F1 B6/B6	0.268958	-0.14487	0.374054	-0.387298	0.698535	0.998276
embryo	Gm7155	ENSMUSG00000081106	B6.A-X F1 B6/B6	0.268958	-0.14487	0.374054	-0.387298	0.698535	0.998276
embryo	Mettl7a2	ENSMUSG00000056487	B6.A-X F1 B6/B6	0.268958	-0.14487	0.374054	-0.387298	0.698535	0.998276
embryo	Pglyrp4	ENSMUSG00000042250	B6.A-X F1 B6/B6	0.268958	-0.14487	0.374054	-0.387298	0.698535	0.998276
embryo	Bysl	ENSMUSG00000023988	B6.A-X F1 B6/B6	323.693	0.119052	0.307393	0.387297	0.698537	0.998276
embryo	D130017N08Rik	ENSMUSG00000097287	B6.A-X F1 B6/B6	75.2932	-0.149359	0.385832	-0.387109	0.698676	0.998276
embryo	Nt5dc3	ENSMUSG00000054027	B6.A-X F1 B6/B6	226.536	0.112967	0.291837	0.38709	0.69869	0.998276
embryo	Lias	ENSMUSG00000029199	B6.A-X F1 B6/B6	657.403	-0.0948877	0.245143	-0.387071	0.698704	0.998276
embryo	Dcun1d2	ENSMUSG00000038506	B6.A-X F1 B6/B6	562.051	-0.102078	0.26376	-0.387009	0.698749	0.998276
embryo	Mapkapk5	ENSMUSG00000029454	B6.A-X F1 B6/B6	342.26	-0.0864283	0.223336	-0.386988	0.698765	0.998276
embryo	Zfp874a	ENSMUSG00000069206	B6.A-X F1 B6/B6	340.715	-0.107246	0.277218	-0.386865	0.698856	0.998276
embryo	Gm15155	ENSMUSG00000055109	B6.A-X F1 B6/B6	0.266477	-0.144111	0.372513	-0.386861	0.698859	0.998276
embryo	Gm7079	ENSMUSG00000068243	B6.A-X F1 B6/B6	0.266477	-0.144111	0.372513	-0.386861	0.698859	0.998276
embryo	Spata31d1a	ENSMUSG00000050876	B6.A-X F1 B6/B6	0.266477	-0.144111	0.372513	-0.386861	0.698859	0.998276
embryo	Gm10356	ENSMUSG00000072387	B6.A-X F1 B6/B6	0.273116	-0.14554	0.376318	-0.386749	0.698942	0.998276
embryo	Gm12331	ENSMUSG00000081932	B6.A-X F1 B6/B6	0.273116	-0.14554	0.376318	-0.386749	0.698942	0.998276
embryo	Gm25266	ENSMUSG00000089146	B6.A-X F1 B6/B6	0.273116	-0.14554	0.376318	-0.386749	0.698942	0.998276
embryo	Gm5514	ENSMUSG00000045104	B6.A-X F1 B6/B6	0.273116	-0.14554	0.376318	-0.386749	0.698942	0.998276
embryo	Il22ra2	ENSMUSG00000039760	B6.A-X F1 B6/B6	0.273116	-0.14554	0.376318	-0.386749	0.698942	0.998276
embryo	Ugt1a9	ENSMUSG00000090175	B6.A-X F1 B6/B6	0.273116	-0.14554	0.376318	-0.386749	0.698942	0.998276
embryo	Vwa3b	ENSMUSG00000026115	B6.A-X F1 B6/B6	0.273116	-0.14554	0.376318	-0.386749	0.698942	0.998276
embryo	Mex3b	ENSMUSG00000057706	B6.A-X F1 B6/B6	1579.16	0.11458	0.296279	0.386732	0.698955	0.998276
embryo	Psmb6	ENSMUSG00000018286	B6.A-X F1 B6/B6	2794.63	0.118049	0.30534	0.386617	0.69904	0.998276
embryo	AI606181	ENSMUSG00000074873	B6.A-X F1 B6/B6	104.812	0.148348	0.383896	0.386427	0.699181	0.998276
embryo	Pex11g	ENSMUSG00000069633	B6.A-X F1 B6/B6	45.6587	0.142066	0.367679	0.386387	0.69921	0.998276
embryo	Cacybp	ENSMUSG00000014226	B6.A-X F1 B6/B6	2568.14	-0.108169	0.279964	-0.386367	0.699225	0.998276
embryo	Fmo6	ENSMUSG00000095576	B6.A-X F1 B6/B6	13.6578	0.212554	0.550187	0.38633	0.699252	0.998276
embryo	Setdb1	ENSMUSG00000015697	B6.A-X F1 B6/B6	1705.86	-0.0905054	0.23433	-0.386231	0.699326	0.998276
embryo	Dnajc30	ENSMUSG00000061118	B6.A-X F1 B6/B6	156.909	0.125767	0.325683	0.386164	0.699375	0.998276
embryo	4930540M05Rik	ENSMUSG00000097831	B6.A-X F1 B6/B6	3.1502	0.269532	0.697988	0.386156	0.699381	0.998276
embryo	Acot3	ENSMUSG00000021228	B6.A-X F1 B6/B6	11.93	-0.220926	0.572208	-0.386093	0.699428	0.998276
embryo	Rmdn3	ENSMUSG00000070730	B6.A-X F1 B6/B6	551.947	0.090926	0.235503	0.386092	0.699428	0.998276
embryo	Zbtb18	ENSMUSG00000063659	B6.A-X F1 B6/B6	1132.07	-0.0786779	0.203806	-0.386043	0.699465	0.998276
embryo	Wdr53	ENSMUSG00000022787	B6.A-X F1 B6/B6	139.565	-0.114104	0.295591	-0.38602	0.699482	0.998276
embryo	Atg2b	ENSMUSG00000041341	B6.A-X F1 B6/B6	1004.46	0.117443	0.304304	0.385938	0.699542	0.998276
embryo	Rab10	ENSMUSG00000020671	B6.A-X F1 B6/B6	2325.57	-0.0830528	0.215217	-0.385903	0.699569	0.998276
embryo	4921513I03Rik	ENSMUSG00000044544	B6.A-X F1 B6/B6	0.271494	-0.144735	0.375135	-0.385821	0.699629	0.998276
embryo	B230206H07Rik	ENSMUSG00000086844	B6.A-X F1 B6/B6	0.271494	-0.144735	0.375135	-0.385821	0.699629	0.998276
embryo	C430002E04Rik	ENSMUSG00000097639	B6.A-X F1 B6/B6	0.271494	-0.144735	0.375135	-0.385821	0.699629	0.998276
embryo	Ccdc152	ENSMUSG00000091119	B6.A-X F1 B6/B6	0.271494	-0.144735	0.375135	-0.385821	0.699629	0.998276
embryo	Gm12164	ENSMUSG00000081251	B6.A-X F1 B6/B6	0.271494	-0.144735	0.375135	-0.385821	0.699629	0.998276
embryo	Gm15503	ENSMUSG00000084964	B6.A-X F1 B6/B6	0.271494	-0.144735	0.375135	-0.385821	0.699629	0.998276
embryo	Olfr498	ENSMUSG00000096679	B6.A-X F1 B6/B6	0.271494	-0.144735	0.375135	-0.385821	0.699629	0.998276
embryo	Rpsa-ps12	ENSMUSG00000080746	B6.A-X F1 B6/B6	0.271494	-0.144735	0.375135	-0.385821	0.699629	0.998276
embryo	Slc13a2	ENSMUSG00000001095	B6.A-X F1 B6/B6	0.271494	-0.144735	0.375135	-0.385821	0.699629	0.998276
embryo	Gm11627	ENSMUSG00000078640	B6.A-X F1 B6/B6	42.3855	-0.1486	0.385164	-0.38581	0.699638	0.998276
embryo	Vdac3	ENSMUSG00000008892	B6.A-X F1 B6/B6	2448.84	-0.106019	0.274915	-0.385643	0.699761	0.998276
embryo	Tlr5	ENSMUSG00000079164	B6.A-X F1 B6/B6	32.3949	0.184751	0.479122	0.385602	0.699791	0.998276
embryo	Dio3	ENSMUSG00000075707	B6.A-X F1 B6/B6	43.9884	0.165795	0.430027	0.385545	0.699834	0.998276
embryo	Ttll13	ENSMUSG00000045467	B6.A-X F1 B6/B6	6.1937	-0.253912	0.658582	-0.385544	0.699835	0.998276
embryo	Fxyd6	ENSMUSG00000066705	B6.A-X F1 B6/B6	962.756	-0.10628	0.275672	-0.385529	0.699846	0.998276
embryo	Cdk16	ENSMUSG00000031065	B6.A-X F1 B6/B6	1440.94	0.0808552	0.209731	0.385517	0.699854	0.998276
embryo	Ilvbl	ENSMUSG00000032763	B6.A-X F1 B6/B6	212.78	-0.103033	0.267279	-0.385487	0.699876	0.998276
embryo	Bag4	ENSMUSG00000037316	B6.A-X F1 B6/B6	787.479	-0.0833823	0.216324	-0.385451	0.699903	0.998276
embryo	Fezf1	ENSMUSG00000029697	B6.A-X F1 B6/B6	39.4709	-0.175645	0.455725	-0.385419	0.699927	0.998276
embryo	Lin28b	ENSMUSG00000063804	B6.A-X F1 B6/B6	381.848	-0.0970176	0.251748	-0.385375	0.699959	0.998276
embryo	Gm5117	ENSMUSG00000093862	B6.A-X F1 B6/B6	1.85092	-0.248925	0.646028	-0.385317	0.700003	0.998276
embryo	Opa1	ENSMUSG00000038084	B6.A-X F1 B6/B6	1568.52	-0.0896688	0.23275	-0.385258	0.700046	0.998276
embryo	Mthfd1	ENSMUSG00000021048	B6.A-X F1 B6/B6	1290.96	0.0838719	0.217773	0.385134	0.700138	0.998276
embryo	Icmt	ENSMUSG00000039662	B6.A-X F1 B6/B6	676.54	0.085102	0.220968	0.385133	0.700139	0.998276
embryo	Acvrl1	ENSMUSG00000000530	B6.A-X F1 B6/B6	126.332	0.116559	0.302727	0.385029	0.700216	0.998276
embryo	Gm23458	ENSMUSG00000065191	B6.A-X F1 B6/B6	0.275133	-0.14494	0.376613	-0.384852	0.700347	0.998276
embryo	Mcoln1	ENSMUSG00000004567	B6.A-X F1 B6/B6	200.822	0.106668	0.277185	0.384827	0.700366	0.998276
embryo	AV099323	ENSMUSG00000087377	B6.A-X F1 B6/B6	13.9542	0.200872	0.522023	0.384795	0.70039	0.998276
embryo	Rasl11b	ENSMUSG00000049907	B6.A-X F1 B6/B6	277.122	0.0914611	0.237736	0.384718	0.700447	0.998276
embryo	Chrm1	ENSMUSG00000032773	B6.A-X F1 B6/B6	12.2408	0.238533	0.620052	0.384698	0.700461	0.998276
embryo	Ccni	ENSMUSG00000063015	B6.A-X F1 B6/B6	2894.42	-0.072458	0.188352	-0.384696	0.700463	0.998276
embryo	Ipcef1	ENSMUSG00000064065	B6.A-X F1 B6/B6	58.0359	-0.131474	0.341783	-0.38467	0.700482	0.998276
embryo	Nsmaf	ENSMUSG00000028245	B6.A-X F1 B6/B6	1099.08	-0.0873014	0.226979	-0.384623	0.700517	0.998276
embryo	B830012L14Rik	ENSMUSG00000098202	B6.A-X F1 B6/B6	184.079	-0.152374	0.396197	-0.38459	0.700541	0.998276
embryo	Gdf3	ENSMUSG00000030117	B6.A-X F1 B6/B6	12.5983	0.205823	0.53524	0.384543	0.700576	0.998276
embryo	Rpl36	ENSMUSG00000057863	B6.A-X F1 B6/B6	3270.5	0.215375	0.560164	0.384486	0.700618	0.998276
embryo	Rhag	ENSMUSG00000023926	B6.A-X F1 B6/B6	651.242	-0.123483	0.321205	-0.384436	0.700656	0.998276
embryo	9930022D16Rik	ENSMUSG00000045065	B6.A-X F1 B6/B6	0.272653	-0.144187	0.375092	-0.384404	0.700679	0.998276
embryo	Gm9157	ENSMUSG00000081004	B6.A-X F1 B6/B6	0.272653	-0.144187	0.375092	-0.384404	0.700679	0.998276
embryo	Rfpl4b	ENSMUSG00000094311	B6.A-X F1 B6/B6	0.272653	-0.144187	0.375092	-0.384404	0.700679	0.998276
embryo	Yipf4	ENSMUSG00000024072	B6.A-X F1 B6/B6	557.521	-0.109564	0.285132	-0.384256	0.700789	0.998276
embryo	Prkcq	ENSMUSG00000026778	B6.A-X F1 B6/B6	123.679	0.113517	0.295434	0.384239	0.700801	0.998276
embryo	Gm13496	ENSMUSG00000085755	B6.A-X F1 B6/B6	0.743067	-0.214125	0.557279	-0.384234	0.700805	0.998276
embryo	Arf6	ENSMUSG00000044147	B6.A-X F1 B6/B6	2490.94	-0.0873459	0.227432	-0.384053	0.700939	0.998276
embryo	Eml4	ENSMUSG00000032624	B6.A-X F1 B6/B6	2746.73	-0.0735851	0.191609	-0.384037	0.700951	0.998276
embryo	Fam117b	ENSMUSG00000041040	B6.A-X F1 B6/B6	878.165	0.120982	0.315111	0.383935	0.701026	0.998276
embryo	Sqle	ENSMUSG00000022351	B6.A-X F1 B6/B6	1732.96	-0.0729137	0.189933	-0.383892	0.701058	0.998276
embryo	Otc	ENSMUSG00000031173	B6.A-X F1 B6/B6	118.612	0.146291	0.381098	0.383868	0.701077	0.998276
embryo	Hpse	ENSMUSG00000035273	B6.A-X F1 B6/B6	52.7155	0.152449	0.397188	0.38382	0.701112	0.998276
embryo	Tsnaxip1	ENSMUSG00000031893	B6.A-X F1 B6/B6	3.07971	0.268367	0.699203	0.383819	0.701112	0.998276
embryo	Gvin1	ENSMUSG00000045868	B6.A-X F1 B6/B6	6.10867	0.256088	0.667459	0.383676	0.701219	0.998276
embryo	Hoxd3	ENSMUSG00000079277	B6.A-X F1 B6/B6	348.132	0.123852	0.322865	0.383602	0.701274	0.998276
embryo	Ccdc69	ENSMUSG00000049588	B6.A-X F1 B6/B6	10.4882	0.227236	0.592509	0.383515	0.701338	0.998276
embryo	Met	ENSMUSG00000009376	B6.A-X F1 B6/B6	425.488	-0.0975795	0.254444	-0.383501	0.701348	0.998276
embryo	Wnt7a	ENSMUSG00000030093	B6.A-X F1 B6/B6	71.6796	0.132576	0.345729	0.383468	0.701372	0.998276
embryo	Pkn2	ENSMUSG00000004591	B6.A-X F1 B6/B6	2703.94	-0.087289	0.227648	-0.383438	0.701395	0.998276
embryo	Rab3d	ENSMUSG00000019066	B6.A-X F1 B6/B6	215.163	0.0993631	0.259154	0.383413	0.701413	0.998276
embryo	Dgkd	ENSMUSG00000070738	B6.A-X F1 B6/B6	1525.09	0.0780383	0.203537	0.38341	0.701416	0.998276
embryo	Klhl38	ENSMUSG00000022357	B6.A-X F1 B6/B6	11.7688	-0.221445	0.577651	-0.383354	0.701457	0.998276
embryo	P4ha2	ENSMUSG00000018906	B6.A-X F1 B6/B6	326.537	0.0915144	0.238779	0.383259	0.701528	0.998276
embryo	Lpcat1	ENSMUSG00000021608	B6.A-X F1 B6/B6	1228.23	-0.0776612	0.202642	-0.383244	0.701539	0.998276
embryo	Vps16	ENSMUSG00000027411	B6.A-X F1 B6/B6	552.323	-0.105099	0.274286	-0.383172	0.701592	0.998276
embryo	Gm15658	ENSMUSG00000085550	B6.A-X F1 B6/B6	0.89436	-0.229811	0.599796	-0.383149	0.701609	0.998276
embryo	Polr3d	ENSMUSG00000000776	B6.A-X F1 B6/B6	511.216	0.104229	0.272163	0.382964	0.701746	0.998276
embryo	Hydin	ENSMUSG00000059854	B6.A-X F1 B6/B6	11.7202	0.226637	0.591932	0.382876	0.701811	0.998276
embryo	Hemgn	ENSMUSG00000028332	B6.A-X F1 B6/B6	1144.58	0.101285	0.264568	0.382831	0.701845	0.998276
embryo	Gm22728	ENSMUSG00000088712	B6.A-X F1 B6/B6	1.03912	-0.234811	0.613398	-0.382805	0.701865	0.998276
embryo	Matn3	ENSMUSG00000020583	B6.A-X F1 B6/B6	121.559	0.142189	0.371453	0.382791	0.701875	0.998276
embryo	Gm26591	ENSMUSG00000097531	B6.A-X F1 B6/B6	33.2913	0.1864	0.486976	0.38277	0.70189	0.998276
embryo	Ribc2	ENSMUSG00000022431	B6.A-X F1 B6/B6	5.7983	0.251342	0.656689	0.382741	0.701912	0.998276
embryo	Gpr155	ENSMUSG00000041762	B6.A-X F1 B6/B6	169.341	0.107074	0.279755	0.382741	0.701912	0.998276
embryo	Smtnl1	ENSMUSG00000027077	B6.A-X F1 B6/B6	1.92829	-0.259395	0.677771	-0.382717	0.701929	0.998276
embryo	Emx1	ENSMUSG00000033726	B6.A-X F1 B6/B6	64.6959	0.168138	0.439364	0.382685	0.701954	0.998276
embryo	Hoxd9	ENSMUSG00000043342	B6.A-X F1 B6/B6	47.3233	0.145761	0.381016	0.382558	0.702047	0.998276
embryo	Pacrgl	ENSMUSG00000029089	B6.A-X F1 B6/B6	117.4	-0.107593	0.281304	-0.382479	0.702106	0.998276
embryo	Samd13	ENSMUSG00000048652	B6.A-X F1 B6/B6	1.77589	0.257937	0.674405	0.382466	0.702116	0.998276
embryo	Vcan	ENSMUSG00000021614	B6.A-X F1 B6/B6	22897.3	-0.0815662	0.213328	-0.382352	0.7022	0.998276
embryo	Pigx	ENSMUSG00000023791	B6.A-X F1 B6/B6	579.061	-0.097116	0.253999	-0.382348	0.702203	0.998276
embryo	Slc7a7	ENSMUSG00000000958	B6.A-X F1 B6/B6	65.6365	0.124633	0.32597	0.382344	0.702206	0.998276
embryo	Clcc1	ENSMUSG00000027884	B6.A-X F1 B6/B6	696.611	-0.0951984	0.249035	-0.38227	0.702261	0.998276
embryo	Mif	ENSMUSG00000033307	B6.A-X F1 B6/B6	1644.99	0.138698	0.362962	0.382129	0.702365	0.998276
embryo	Ctu1	ENSMUSG00000038888	B6.A-X F1 B6/B6	176.795	-0.110207	0.288414	-0.382114	0.702377	0.998276
embryo	Actc1	ENSMUSG00000068614	B6.A-X F1 B6/B6	6817.89	-0.0820939	0.214853	-0.382093	0.702392	0.998276
embryo	Gm17538	ENSMUSG00000091058	B6.A-X F1 B6/B6	1.28876	-0.249401	0.652906	-0.381986	0.702472	0.998276
embryo	Clec2i	ENSMUSG00000030365	B6.A-X F1 B6/B6	3.10755	0.266979	0.699274	0.381795	0.702613	0.998276
embryo	Cd300e	ENSMUSG00000048498	B6.A-X F1 B6/B6	1.64284	0.260946	0.683471	0.381795	0.702613	0.998276
embryo	Rab5a	ENSMUSG00000017831	B6.A-X F1 B6/B6	882.046	-0.0984757	0.257928	-0.381795	0.702614	0.998276
embryo	Ccdc126	ENSMUSG00000050786	B6.A-X F1 B6/B6	100.216	0.13199	0.345717	0.381786	0.70262	0.998276
embryo	Sos2	ENSMUSG00000034801	B6.A-X F1 B6/B6	741.43	-0.105445	0.276264	-0.381681	0.702698	0.998276
embryo	Fam45a	ENSMUSG00000024993	B6.A-X F1 B6/B6	684.14	-0.104063	0.272649	-0.381675	0.702702	0.998276
embryo	Fam13b	ENSMUSG00000036501	B6.A-X F1 B6/B6	695.737	-0.093443	0.244919	-0.381526	0.702813	0.998276
embryo	Hmgn2	ENSMUSG00000003038	B6.A-X F1 B6/B6	4845.59	-0.0816368	0.213993	-0.381492	0.702838	0.998276
embryo	Atp6v1h	ENSMUSG00000033793	B6.A-X F1 B6/B6	1095.77	-0.0999984	0.262188	-0.3814	0.702907	0.998276
embryo	Ltc4s	ENSMUSG00000020377	B6.A-X F1 B6/B6	3.89396	0.266561	0.699007	0.381343	0.702949	0.998276
embryo	Gm11222	ENSMUSG00000085627	B6.A-X F1 B6/B6	0.289538	-0.145954	0.382863	-0.381218	0.703042	0.998276
embryo	Gm12455	ENSMUSG00000083803	B6.A-X F1 B6/B6	0.289538	-0.145954	0.382863	-0.381218	0.703042	0.998276
embryo	Gm24497	ENSMUSG00000093956	B6.A-X F1 B6/B6	0.289538	-0.145954	0.382863	-0.381218	0.703042	0.998276
embryo	Gm26867	ENSMUSG00000097873	B6.A-X F1 B6/B6	0.289538	-0.145954	0.382863	-0.381218	0.703042	0.998276
embryo	Gm8034	ENSMUSG00000094281	B6.A-X F1 B6/B6	0.289538	-0.145954	0.382863	-0.381218	0.703042	0.998276
embryo	Gm12184	ENSMUSG00000078154	B6.A-X F1 B6/B6	5.7445	-0.257719	0.676054	-0.381211	0.703047	0.998276
embryo	Pyroxd2	ENSMUSG00000060224	B6.A-X F1 B6/B6	35.8349	0.16034	0.420664	0.381159	0.703086	0.998276
embryo	Zfp964	ENSMUSG00000091764	B6.A-X F1 B6/B6	65.413	-0.127594	0.33477	-0.381139	0.7031	0.998276
embryo	9430021M05Rik	ENSMUSG00000054457	B6.A-X F1 B6/B6	3.90446	-0.263382	0.69108	-0.381116	0.703117	0.998276
embryo	Ring1	ENSMUSG00000024325	B6.A-X F1 B6/B6	218.378	0.120876	0.317167	0.381111	0.703121	0.998276
embryo	Gm21811	ENSMUSG00000096401	B6.A-X F1 B6/B6	274.921	-0.0965879	0.253474	-0.381056	0.703161	0.998276
embryo	Hesx1	ENSMUSG00000040726	B6.A-X F1 B6/B6	28.1065	0.183027	0.480338	0.381038	0.703175	0.998276
embryo	Racgap1	ENSMUSG00000023015	B6.A-X F1 B6/B6	1357.96	0.0785236	0.206085	0.381025	0.703184	0.998276
embryo	Pnpla1	ENSMUSG00000043286	B6.A-X F1 B6/B6	4.67165	0.262565	0.689145	0.381001	0.703202	0.998276
embryo	Mxi1	ENSMUSG00000025025	B6.A-X F1 B6/B6	539.369	0.0771372	0.202463	0.380994	0.703208	0.998276
embryo	Fancg	ENSMUSG00000028453	B6.A-X F1 B6/B6	105.408	0.109589	0.287665	0.38096	0.703233	0.998276
embryo	Gm16892	ENSMUSG00000097876	B6.A-X F1 B6/B6	4.11679	-0.260524	0.683948	-0.380913	0.703268	0.998276
embryo	Cplx2	ENSMUSG00000025867	B6.A-X F1 B6/B6	451.286	-0.128703	0.337889	-0.380905	0.703274	0.998276
embryo	E030042O20Rik	ENSMUSG00000087222	B6.A-X F1 B6/B6	7.03397	-0.251472	0.660296	-0.380847	0.703317	0.998276
embryo	Cryl1	ENSMUSG00000021947	B6.A-X F1 B6/B6	89.3664	0.121148	0.31821	0.380716	0.703414	0.998276
embryo	Crip3	ENSMUSG00000023968	B6.A-X F1 B6/B6	4.07596	-0.260824	0.6853	-0.380598	0.703502	0.998276
embryo	Gm12766	ENSMUSG00000085124	B6.A-X F1 B6/B6	2.2565	0.266068	0.699168	0.38055	0.703537	0.998276
embryo	0610008F07Rik	ENSMUSG00000046840	B6.A-X F1 B6/B6	0.293177	-0.146114	0.384249	-0.380259	0.703753	0.998276
embryo	Asb14	ENSMUSG00000021898	B6.A-X F1 B6/B6	0.293177	-0.146114	0.384249	-0.380259	0.703753	0.998276
embryo	Gm17087	ENSMUSG00000099104	B6.A-X F1 B6/B6	0.293177	-0.146114	0.384249	-0.380259	0.703753	0.998276
embryo	Gm26158	ENSMUSG00000089598	B6.A-X F1 B6/B6	0.293177	-0.146114	0.384249	-0.380259	0.703753	0.998276
embryo	5430400D12Rik	ENSMUSG00000097699	B6.A-X F1 B6/B6	11.3414	0.211389	0.555969	0.380217	0.703784	0.998276
embryo	9130230L23Rik	ENSMUSG00000054598	B6.A-X F1 B6/B6	0.990444	-0.236574	0.622464	-0.380061	0.7039	0.998276
embryo	Haus7	ENSMUSG00000031371	B6.A-X F1 B6/B6	380.027	-0.0989916	0.260478	-0.380038	0.703917	0.998276
embryo	Ndufs3	ENSMUSG00000005510	B6.A-X F1 B6/B6	890.976	0.096459	0.253817	0.380033	0.703921	0.998276
embryo	Dhrs4	ENSMUSG00000022210	B6.A-X F1 B6/B6	234.893	-0.111693	0.293924	-0.380004	0.703942	0.998276
embryo	Nfkbie	ENSMUSG00000023947	B6.A-X F1 B6/B6	34.8822	-0.162572	0.427856	-0.379969	0.703968	0.998276
embryo	Pdgfc	ENSMUSG00000028019	B6.A-X F1 B6/B6	545.451	-0.10296	0.271041	-0.379867	0.704044	0.998276
embryo	Plag1	ENSMUSG00000003282	B6.A-X F1 B6/B6	1072.09	-0.0873529	0.229985	-0.379821	0.704079	0.998276
embryo	Bcl6b	ENSMUSG00000000317	B6.A-X F1 B6/B6	117.142	0.115367	0.303783	0.379768	0.704117	0.998276
embryo	Map3k5	ENSMUSG00000071369	B6.A-X F1 B6/B6	172.727	-0.108031	0.284469	-0.379763	0.704121	0.998276
embryo	Ankrd7	ENSMUSG00000029517	B6.A-X F1 B6/B6	0.84344	-0.222002	0.584787	-0.37963	0.70422	0.998276
embryo	Acadvl	ENSMUSG00000018574	B6.A-X F1 B6/B6	695.737	0.0927049	0.244207	0.379615	0.704231	0.998276
embryo	Alg1	ENSMUSG00000039427	B6.A-X F1 B6/B6	197.586	0.112631	0.296712	0.379597	0.704245	0.998276
embryo	Klhl17	ENSMUSG00000078484	B6.A-X F1 B6/B6	363.921	0.109593	0.288789	0.379491	0.704323	0.998276
embryo	Cntln	ENSMUSG00000038070	B6.A-X F1 B6/B6	847.422	-0.0897828	0.236615	-0.379447	0.704356	0.998276
embryo	Rras2	ENSMUSG00000055723	B6.A-X F1 B6/B6	758.612	-0.0973858	0.256777	-0.379263	0.704493	0.998276
embryo	Nabp1	ENSMUSG00000026107	B6.A-X F1 B6/B6	128.593	-0.116304	0.306687	-0.379227	0.704519	0.998276
embryo	Kansl3	ENSMUSG00000010453	B6.A-X F1 B6/B6	649.952	0.109757	0.289432	0.379216	0.704527	0.998276
embryo	Tnfrsf12a	ENSMUSG00000023905	B6.A-X F1 B6/B6	66.4678	0.146599	0.386598	0.379204	0.704536	0.998276
embryo	9530051G07Rik	ENSMUSG00000085982	B6.A-X F1 B6/B6	12.3588	-0.220494	0.58148	-0.379194	0.704544	0.998276
embryo	Cct7	ENSMUSG00000030007	B6.A-X F1 B6/B6	4156.83	-0.0873781	0.230443	-0.379174	0.704558	0.998276
embryo	Ubtd2	ENSMUSG00000044949	B6.A-X F1 B6/B6	471.455	0.0877465	0.231436	0.379139	0.704585	0.998276
embryo	Gm12999	ENSMUSG00000087352	B6.A-X F1 B6/B6	3.6385	0.264278	0.697116	0.379102	0.704612	0.998276
embryo	Gm5345	ENSMUSG00000098050	B6.A-X F1 B6/B6	8.47455	-0.233662	0.616606	-0.378949	0.704726	0.998276
embryo	Ap2b1	ENSMUSG00000035152	B6.A-X F1 B6/B6	2025.51	0.0899322	0.237361	0.378884	0.704774	0.998276
embryo	Spop	ENSMUSG00000057522	B6.A-X F1 B6/B6	800.856	-0.0889098	0.234677	-0.37886	0.704792	0.998276
embryo	Prex2	ENSMUSG00000048960	B6.A-X F1 B6/B6	708.63	-0.0883162	0.233116	-0.378851	0.704799	0.998276
embryo	Kcnj9	ENSMUSG00000038026	B6.A-X F1 B6/B6	10.5665	0.224833	0.593488	0.378832	0.704812	0.998276
embryo	Dennd2c	ENSMUSG00000007379	B6.A-X F1 B6/B6	339.91	0.0977921	0.258144	0.378827	0.704816	0.998276
embryo	Rps13	ENSMUSG00000090862	B6.A-X F1 B6/B6	4880.62	-0.105487	0.278465	-0.378816	0.704825	0.998276
embryo	Sec23ip	ENSMUSG00000055319	B6.A-X F1 B6/B6	819.785	-0.0999366	0.263825	-0.378799	0.704837	0.998276
embryo	Gm11491	ENSMUSG00000085310	B6.A-X F1 B6/B6	1.79942	-0.257649	0.680333	-0.37871	0.704903	0.998276
embryo	Hdhd3	ENSMUSG00000038422	B6.A-X F1 B6/B6	64.4212	-0.153254	0.404713	-0.378673	0.704931	0.998276
embryo	Chaf1b	ENSMUSG00000022945	B6.A-X F1 B6/B6	668.353	-0.0968156	0.255731	-0.378584	0.704997	0.998276
embryo	Sfi1	ENSMUSG00000023764	B6.A-X F1 B6/B6	216.361	0.101689	0.268609	0.378574	0.705004	0.998276
embryo	Mrfap1	ENSMUSG00000055302	B6.A-X F1 B6/B6	3030.15	-0.0860457	0.227296	-0.378563	0.705013	0.998276
embryo	Chst8	ENSMUSG00000060402	B6.A-X F1 B6/B6	54.3725	0.164643	0.434983	0.378505	0.705055	0.998276
embryo	Bnc1	ENSMUSG00000025105	B6.A-X F1 B6/B6	155.147	0.106933	0.282597	0.378394	0.705138	0.998276
embryo	Tgfb3	ENSMUSG00000021253	B6.A-X F1 B6/B6	568.446	0.0980243	0.259071	0.378369	0.705157	0.998276
embryo	Kif18a	ENSMUSG00000027115	B6.A-X F1 B6/B6	1083.19	-0.0969242	0.256199	-0.378316	0.705196	0.998276
embryo	Hspb3	ENSMUSG00000051456	B6.A-X F1 B6/B6	59.4863	-0.150188	0.397077	-0.378234	0.705256	0.998276
embryo	Kank3	ENSMUSG00000042099	B6.A-X F1 B6/B6	167.809	0.111119	0.293789	0.378227	0.705262	0.998276
embryo	Rela	ENSMUSG00000024927	B6.A-X F1 B6/B6	311.808	0.124167	0.328335	0.37817	0.705304	0.998276
embryo	Dnase2a	ENSMUSG00000003812	B6.A-X F1 B6/B6	167.273	0.0949643	0.251253	0.377963	0.705458	0.998276
embryo	Slc39a11	ENSMUSG00000041654	B6.A-X F1 B6/B6	273.579	0.0922231	0.244047	0.377891	0.705512	0.998276
embryo	Cdkl5	ENSMUSG00000031292	B6.A-X F1 B6/B6	77.8214	0.116243	0.307634	0.377861	0.705534	0.998276
embryo	Fam188a	ENSMUSG00000026767	B6.A-X F1 B6/B6	478.758	-0.0873259	0.231252	-0.377622	0.705712	0.998276
embryo	Fign	ENSMUSG00000075324	B6.A-X F1 B6/B6	374.226	0.141128	0.373734	0.377616	0.705716	0.998276
embryo	D130062J21Rik	ENSMUSG00000090278	B6.A-X F1 B6/B6	33.2399	-0.204055	0.540399	-0.3776	0.705728	0.998276
embryo	Adamts20	ENSMUSG00000022449	B6.A-X F1 B6/B6	284.464	0.099508	0.263547	0.377572	0.705748	0.998276
embryo	Lypla1	ENSMUSG00000025903	B6.A-X F1 B6/B6	717.487	-0.0884495	0.23428	-0.377538	0.705774	0.998276
embryo	Msn	ENSMUSG00000031207	B6.A-X F1 B6/B6	1643.49	-0.0842854	0.223304	-0.377447	0.705842	0.998276
embryo	Ncmap	ENSMUSG00000043924	B6.A-X F1 B6/B6	27.7465	0.170866	0.452695	0.377441	0.705846	0.998276
embryo	Iars	ENSMUSG00000037851	B6.A-X F1 B6/B6	1569.22	0.0934429	0.247593	0.377405	0.705873	0.998276
embryo	Svopl	ENSMUSG00000029830	B6.A-X F1 B6/B6	10.2705	0.21915	0.580751	0.377356	0.705909	0.998276
embryo	Glrx5	ENSMUSG00000021102	B6.A-X F1 B6/B6	689.436	-0.101047	0.267806	-0.377312	0.705941	0.998276
embryo	Epha4	ENSMUSG00000026235	B6.A-X F1 B6/B6	2349.51	-0.0839483	0.222504	-0.377289	0.705959	0.998276
embryo	Rfx3	ENSMUSG00000040929	B6.A-X F1 B6/B6	1075.74	0.0997616	0.264424	0.377279	0.705967	0.998276
embryo	Dtx2	ENSMUSG00000004947	B6.A-X F1 B6/B6	247.707	0.125214	0.331992	0.377161	0.706054	0.998276
embryo	Cmpk1	ENSMUSG00000028719	B6.A-X F1 B6/B6	1618.9	-0.0894676	0.237217	-0.377156	0.706058	0.998276
embryo	Eid2	ENSMUSG00000046058	B6.A-X F1 B6/B6	319.886	-0.0990847	0.262732	-0.377132	0.706075	0.998276
embryo	Lrguk	ENSMUSG00000056215	B6.A-X F1 B6/B6	12.2851	-0.20769	0.550716	-0.377127	0.706079	0.998276
embryo	Hist1h2bq	ENSMUSG00000069307	B6.A-X F1 B6/B6	2.09218	0.261413	0.693463	0.376967	0.706198	0.998276
embryo	Surf1	ENSMUSG00000015790	B6.A-X F1 B6/B6	324.748	-0.114973	0.305026	-0.376928	0.706227	0.998276
embryo	Gm15576	ENSMUSG00000084157	B6.A-X F1 B6/B6	2.12093	0.252291	0.6695	0.376835	0.706296	0.998276
embryo	Kcnn1	ENSMUSG00000002908	B6.A-X F1 B6/B6	123.977	0.123971	0.328989	0.376823	0.706305	0.998276
embryo	Gm10699	ENSMUSG00000074461	B6.A-X F1 B6/B6	29.433	-0.16051	0.425974	-0.376806	0.706318	0.998276
embryo	Kcnh8	ENSMUSG00000035580	B6.A-X F1 B6/B6	69.9441	-0.129891	0.344756	-0.376763	0.70635	0.998276
embryo	Cldn19	ENSMUSG00000066058	B6.A-X F1 B6/B6	3.82048	-0.260975	0.692717	-0.376741	0.706366	0.998276
embryo	Ccpg1	ENSMUSG00000034563	B6.A-X F1 B6/B6	108.279	0.116905	0.310331	0.376711	0.706388	0.998276
embryo	Eea1	ENSMUSG00000036499	B6.A-X F1 B6/B6	1275.07	-0.087398	0.232111	-0.376535	0.706519	0.998276
embryo	Myl12b	ENSMUSG00000034868	B6.A-X F1 B6/B6	1400.76	0.0918127	0.243855	0.376505	0.706542	0.998276
embryo	Sco1	ENSMUSG00000069844	B6.A-X F1 B6/B6	392.564	-0.0878116	0.23324	-0.376486	0.706556	0.998276
embryo	Rhno1	ENSMUSG00000048668	B6.A-X F1 B6/B6	367.491	0.109794	0.291713	0.376377	0.706636	0.998276
embryo	Ciapin1	ENSMUSG00000031781	B6.A-X F1 B6/B6	683.171	-0.0996385	0.264791	-0.376292	0.7067	0.998276
embryo	2003-09-01	ENSMUSG00000022456	B6.A-X F1 B6/B6	1623.85	-0.0862403	0.229187	-0.376287	0.706703	0.998276
embryo	Nudt10	ENSMUSG00000073293	B6.A-X F1 B6/B6	128.258	0.113875	0.302631	0.376283	0.706706	0.998276
embryo	Gm16113	ENSMUSG00000089910	B6.A-X F1 B6/B6	2.4343	0.263098	0.699276	0.376244	0.706736	0.998276
embryo	Zfp688	ENSMUSG00000045251	B6.A-X F1 B6/B6	140.466	-0.106666	0.283504	-0.376242	0.706737	0.998276
embryo	Lsm11	ENSMUSG00000044847	B6.A-X F1 B6/B6	490.574	0.0791623	0.210456	0.376146	0.706809	0.998276
embryo	Kat2b	ENSMUSG00000000708	B6.A-X F1 B6/B6	538.732	-0.0972833	0.258733	-0.375999	0.706918	0.998276
embryo	B230216G23Rik	ENSMUSG00000071112	B6.A-X F1 B6/B6	13.6088	-0.203992	0.542581	-0.375965	0.706943	0.998276
embryo	Rbp7	ENSMUSG00000028996	B6.A-X F1 B6/B6	1.53136	0.245295	0.652577	0.375886	0.707002	0.998276
embryo	Pou3f1	ENSMUSG00000090125	B6.A-X F1 B6/B6	77.1635	0.14756	0.392668	0.375789	0.707074	0.998276
embryo	Ift46	ENSMUSG00000002031	B6.A-X F1 B6/B6	758.963	-0.0902873	0.240277	-0.375763	0.707093	0.998276
embryo	Mical1	ENSMUSG00000019823	B6.A-X F1 B6/B6	422.007	0.100567	0.267647	0.375744	0.707107	0.998276
embryo	R74862	ENSMUSG00000059277	B6.A-X F1 B6/B6	97.0578	-0.108786	0.289536	-0.375725	0.707122	0.998276
embryo	Fam109b	ENSMUSG00000049687	B6.A-X F1 B6/B6	272.476	0.097048	0.258313	0.3757	0.70714	0.998276
embryo	2410015M20Rik	ENSMUSG00000049760	B6.A-X F1 B6/B6	641.237	0.114543	0.304921	0.37565	0.707177	0.998276
embryo	Slc35g2	ENSMUSG00000070287	B6.A-X F1 B6/B6	55.0882	-0.141915	0.377869	-0.375567	0.707239	0.998276
embryo	Bend7	ENSMUSG00000048186	B6.A-X F1 B6/B6	66.4183	0.125819	0.335078	0.37549	0.707296	0.998276
embryo	Ptger3	ENSMUSG00000040016	B6.A-X F1 B6/B6	44.7046	-0.144008	0.383916	-0.375102	0.707584	0.998276
embryo	Chpt1	ENSMUSG00000060002	B6.A-X F1 B6/B6	443.78	-0.091913	0.245111	-0.374986	0.707671	0.998276
embryo	Il4i1	ENSMUSG00000074141	B6.A-X F1 B6/B6	7.0291	-0.237507	0.633431	-0.374952	0.707696	0.998276
embryo	Abcf2	ENSMUSG00000028953	B6.A-X F1 B6/B6	1726.49	0.0885848	0.236293	0.374894	0.70774	0.998276
embryo	Rab24	ENSMUSG00000034789	B6.A-X F1 B6/B6	342.544	0.0963338	0.257018	0.374813	0.707799	0.998276
embryo	Zfp444	ENSMUSG00000044876	B6.A-X F1 B6/B6	354.79	0.116458	0.310733	0.374786	0.70782	0.998276
embryo	Syt6	ENSMUSG00000027849	B6.A-X F1 B6/B6	91.5312	0.128515	0.342929	0.374757	0.707841	0.998276
embryo	Gm14167	ENSMUSG00000087433	B6.A-X F1 B6/B6	1.88768	0.258589	0.69014	0.374691	0.70789	0.998276
embryo	Cdh13	ENSMUSG00000031841	B6.A-X F1 B6/B6	412.008	0.0949345	0.253369	0.374688	0.707892	0.998276
embryo	Rcc1	ENSMUSG00000028896	B6.A-X F1 B6/B6	800.111	0.0976138	0.26054	0.37466	0.707913	0.998276
embryo	2810474O19Rik	ENSMUSG00000032712	B6.A-X F1 B6/B6	1788.63	-0.0815999	0.217801	-0.374653	0.707918	0.998276
embryo	Piwil1	ENSMUSG00000029423	B6.A-X F1 B6/B6	1.24121	0.237405	0.633749	0.374603	0.707956	0.998276
embryo	A930013B10Rik	ENSMUSG00000063109	B6.A-X F1 B6/B6	2.36027	0.260517	0.695463	0.374595	0.707962	0.998276
embryo	Arpp21	ENSMUSG00000032503	B6.A-X F1 B6/B6	454.884	0.0897232	0.239555	0.374542	0.708001	0.998276
embryo	Fez2	ENSMUSG00000056121	B6.A-X F1 B6/B6	430.301	0.091136	0.243363	0.374485	0.708043	0.998276
embryo	Zfp248	ENSMUSG00000030145	B6.A-X F1 B6/B6	232.266	-0.0981768	0.262178	-0.374466	0.708058	0.998276
embryo	Cnot11	ENSMUSG00000003135	B6.A-X F1 B6/B6	581.17	-0.0796845	0.212849	-0.374372	0.708128	0.998276
embryo	Lrat	ENSMUSG00000028003	B6.A-X F1 B6/B6	15.2958	0.205313	0.548641	0.37422	0.70824	0.998276
embryo		ENSMUSG00000098872	B6.A-X F1 B6/B6	312.709	0.129411	0.345843	0.374189	0.708264	0.998276
embryo	BC023105	ENSMUSG00000063388	B6.A-X F1 B6/B6	1.46037	-0.252959	0.676072	-0.37416	0.708285	0.998276
embryo	Tmeff2	ENSMUSG00000026109	B6.A-X F1 B6/B6	353.775	-0.09184	0.24546	-0.374154	0.70829	0.998276
embryo	Fam196b	ENSMUSG00000069911	B6.A-X F1 B6/B6	109.238	-0.106397	0.284408	-0.374099	0.708331	0.998276
embryo	Clip4	ENSMUSG00000024059	B6.A-X F1 B6/B6	133.079	0.119328	0.319064	0.373995	0.708408	0.998276
embryo	Dhrs11	ENSMUSG00000034449	B6.A-X F1 B6/B6	289.985	0.100487	0.268692	0.373987	0.708414	0.998276
embryo	Trmt13	ENSMUSG00000033439	B6.A-X F1 B6/B6	195.093	-0.0952251	0.254625	-0.373981	0.708418	0.998276
embryo	Rpp25	ENSMUSG00000062309	B6.A-X F1 B6/B6	29.6342	0.169518	0.453314	0.373952	0.70844	0.998276
embryo	Gk5	ENSMUSG00000041440	B6.A-X F1 B6/B6	214.21	-0.0893326	0.238908	-0.373921	0.708463	0.998276
embryo	Wdfy1	ENSMUSG00000073643	B6.A-X F1 B6/B6	218.359	-0.0926081	0.247672	-0.373915	0.708468	0.998276
embryo	Marf1	ENSMUSG00000060657	B6.A-X F1 B6/B6	1967.23	-0.0954994	0.255414	-0.373901	0.708478	0.998276
embryo	Gm11427	ENSMUSG00000083161	B6.A-X F1 B6/B6	21.4807	0.209887	0.56146	0.373823	0.708536	0.998276
embryo	Afm	ENSMUSG00000029369	B6.A-X F1 B6/B6	61.4867	-0.137571	0.368023	-0.373812	0.708544	0.998276
embryo	Chfr	ENSMUSG00000014668	B6.A-X F1 B6/B6	692.932	-0.0816279	0.218416	-0.373727	0.708607	0.998276
embryo	Invs	ENSMUSG00000028344	B6.A-X F1 B6/B6	364.803	-0.0899803	0.24077	-0.373719	0.708614	0.998276
embryo	Dguok	ENSMUSG00000014554	B6.A-X F1 B6/B6	241.651	0.0893084	0.238993	0.373686	0.708638	0.998276
embryo	Amer3	ENSMUSG00000045174	B6.A-X F1 B6/B6	173.788	0.120172	0.321603	0.373666	0.708653	0.998276
embryo	1700001P01Rik	ENSMUSG00000018543	B6.A-X F1 B6/B6	1.43651	0.222414	0.595312	0.373609	0.708695	0.998276
embryo	Gm9816	ENSMUSG00000085783	B6.A-X F1 B6/B6	6.57077	0.245048	0.655941	0.373582	0.708715	0.998276
embryo	Cpz	ENSMUSG00000036596	B6.A-X F1 B6/B6	52.0117	0.161209	0.43166	0.373462	0.708805	0.998276
embryo	Bmp2k	ENSMUSG00000034663	B6.A-X F1 B6/B6	1048.89	0.0974416	0.260915	0.373461	0.708805	0.998276
embryo	Tspan31	ENSMUSG00000006736	B6.A-X F1 B6/B6	978.703	-0.0746033	0.199766	-0.373454	0.708811	0.998276
embryo	Nfe2l1	ENSMUSG00000038615	B6.A-X F1 B6/B6	1405.18	0.0939775	0.251666	0.373421	0.708835	0.998276
embryo	Gm13832	ENSMUSG00000087292	B6.A-X F1 B6/B6	0.803152	0.201973	0.540985	0.373343	0.708893	0.998276
embryo	Gng5	ENSMUSG00000068523	B6.A-X F1 B6/B6	1080.89	0.0896996	0.240273	0.373324	0.708908	0.998276
embryo	9030617O03Rik	ENSMUSG00000021185	B6.A-X F1 B6/B6	32.6015	-0.157224	0.421333	-0.373159	0.70903	0.998276
embryo	Gm11730	ENSMUSG00000087057	B6.A-X F1 B6/B6	0.341981	-0.161751	0.433476	-0.37315	0.709037	0.998276
embryo	Pcdhb14	ENSMUSG00000044043	B6.A-X F1 B6/B6	61.1304	-0.128268	0.34377	-0.373122	0.709058	0.998276
embryo	Gm15774	ENSMUSG00000085118	B6.A-X F1 B6/B6	5.57454	0.249836	0.669737	0.373035	0.709122	0.998276
embryo	Pcna	ENSMUSG00000027342	B6.A-X F1 B6/B6	3671.78	-0.0866779	0.232369	-0.373018	0.709135	0.998276
embryo	Sdhaf2	ENSMUSG00000024668	B6.A-X F1 B6/B6	572.019	-0.0947706	0.254067	-0.373015	0.709137	0.998276
embryo	Rnf2	ENSMUSG00000026484	B6.A-X F1 B6/B6	2989.43	-0.0919541	0.246525	-0.373002	0.709147	0.998276
embryo	Gm15397	ENSMUSG00000085176	B6.A-X F1 B6/B6	2.992	-0.260684	0.69899	-0.372944	0.70919	0.998276
embryo	Fip1l1	ENSMUSG00000029227	B6.A-X F1 B6/B6	1807.96	-0.0741128	0.198767	-0.372863	0.709251	0.998276
embryo	9130020K20Rik	ENSMUSG00000086568	B6.A-X F1 B6/B6	132.964	-0.149895	0.402061	-0.372816	0.709285	0.998276
embryo	Trub1	ENSMUSG00000025086	B6.A-X F1 B6/B6	448.831	-0.0826314	0.221685	-0.372742	0.70934	0.998276
embryo	Zfp606	ENSMUSG00000030386	B6.A-X F1 B6/B6	1463.65	-0.0819215	0.21981	-0.372693	0.709377	0.998276
embryo	Hcfc1r1	ENSMUSG00000023904	B6.A-X F1 B6/B6	224.701	-0.106461	0.285695	-0.37264	0.709417	0.998276
embryo	Tfcp2l1	ENSMUSG00000026380	B6.A-X F1 B6/B6	85.6961	0.140217	0.376323	0.372597	0.709449	0.998276
embryo	Stub1	ENSMUSG00000039615	B6.A-X F1 B6/B6	1045.54	0.111155	0.298403	0.372502	0.709519	0.998276
embryo	Igsf6	ENSMUSG00000035004	B6.A-X F1 B6/B6	27.6802	-0.171521	0.460572	-0.372408	0.709589	0.998276
embryo	Ugt2b34	ENSMUSG00000029260	B6.A-X F1 B6/B6	391.42	0.122544	0.329142	0.372315	0.709659	0.998276
embryo	Gm15384	ENSMUSG00000086573	B6.A-X F1 B6/B6	2.2176	-0.255562	0.686487	-0.372275	0.709688	0.998276
embryo	Gm8741	ENSMUSG00000091655	B6.A-X F1 B6/B6	0.811469	0.198687	0.53375	0.372248	0.709708	0.998276
embryo	4930546H06Rik	ENSMUSG00000080316	B6.A-X F1 B6/B6	534.805	-0.138265	0.371435	-0.372245	0.709711	0.998276
embryo	Sprtn	ENSMUSG00000031986	B6.A-X F1 B6/B6	241.485	0.0946992	0.254429	0.372202	0.709742	0.998276
embryo	Cep85l	ENSMUSG00000038594	B6.A-X F1 B6/B6	328.794	-0.0897809	0.241282	-0.372099	0.709819	0.998276
embryo	Gpr132	ENSMUSG00000021298	B6.A-X F1 B6/B6	2.29691	-0.256681	0.689831	-0.372093	0.709824	0.998276
embryo	Cnn3	ENSMUSG00000053931	B6.A-X F1 B6/B6	4746.01	-0.0726977	0.195542	-0.371775	0.71006	0.998276
embryo	Gm15228	ENSMUSG00000087340	B6.A-X F1 B6/B6	0.855324	0.219853	0.591428	0.371732	0.710092	0.998276
embryo	Shpk	ENSMUSG00000005951	B6.A-X F1 B6/B6	43.777	0.136748	0.367886	0.371713	0.710106	0.998276
embryo	Zbbx	ENSMUSG00000034151	B6.A-X F1 B6/B6	5.18667	-0.248938	0.66972	-0.371704	0.710113	0.998276
embryo	1100001G20Rik	ENSMUSG00000051748	B6.A-X F1 B6/B6	1.30136	0.233907	0.629391	0.371641	0.71016	0.998276
embryo	Gm10288	ENSMUSG00000070343	B6.A-X F1 B6/B6	18.5611	0.193471	0.520671	0.37158	0.710205	0.998276
embryo	Alkbh7	ENSMUSG00000002661	B6.A-X F1 B6/B6	152.9	0.129731	0.349137	0.371576	0.710208	0.998276
embryo	3010003L21Rik	ENSMUSG00000085355	B6.A-X F1 B6/B6	23.3096	0.178163	0.479494	0.371565	0.710217	0.998276
embryo	Zfp708	ENSMUSG00000058883	B6.A-X F1 B6/B6	281.112	0.0951864	0.256178	0.371564	0.710218	0.998276
embryo		ENSMUSG00000098488	B6.A-X F1 B6/B6	51.0836	0.149986	0.403711	0.371519	0.710251	0.998276
embryo	Dolpp1	ENSMUSG00000026856	B6.A-X F1 B6/B6	228.383	0.119062	0.320501	0.371486	0.710275	0.998276
embryo	Tmem14c	ENSMUSG00000021361	B6.A-X F1 B6/B6	1097.67	0.100746	0.271214	0.371462	0.710293	0.998276
embryo	Glul	ENSMUSG00000026473	B6.A-X F1 B6/B6	1768.51	-0.0770091	0.207387	-0.371331	0.710391	0.998276
embryo	Zfp39	ENSMUSG00000037001	B6.A-X F1 B6/B6	290.058	-0.0951353	0.256389	-0.371059	0.710594	0.998276
embryo	Atl2	ENSMUSG00000059811	B6.A-X F1 B6/B6	845.536	-0.0877442	0.236476	-0.371049	0.710601	0.998276
embryo	AW549877	ENSMUSG00000041935	B6.A-X F1 B6/B6	1323.25	-0.0827607	0.223059	-0.371026	0.710618	0.998276
embryo	2310014L17Rik	ENSMUSG00000033967	B6.A-X F1 B6/B6	15.8667	0.200011	0.53911	0.371003	0.710636	0.998276
embryo	Gm12454	ENSMUSG00000087142	B6.A-X F1 B6/B6	8.84701	-0.226911	0.611624	-0.370998	0.710639	0.998276
embryo	Atp6v1c2	ENSMUSG00000020566	B6.A-X F1 B6/B6	4.49375	-0.254977	0.687549	-0.370849	0.71075	0.998276
embryo	Sc5d	ENSMUSG00000032018	B6.A-X F1 B6/B6	664.731	-0.0855934	0.23084	-0.37079	0.710794	0.998276
embryo	Ccna2	ENSMUSG00000027715	B6.A-X F1 B6/B6	3750.32	-0.0822096	0.221718	-0.370785	0.710798	0.998276
embryo	1700011E24Rik	ENSMUSG00000036557	B6.A-X F1 B6/B6	0.360024	-0.162792	0.439131	-0.370713	0.710852	0.998276
embryo	Gm13848	ENSMUSG00000084973	B6.A-X F1 B6/B6	0.360024	-0.162792	0.439131	-0.370713	0.710852	0.998276
embryo	Adora3	ENSMUSG00000000562	B6.A-X F1 B6/B6	7.51529	0.240254	0.648298	0.370591	0.710942	0.998276
embryo	Spata5	ENSMUSG00000027722	B6.A-X F1 B6/B6	836.093	-0.0931732	0.25147	-0.370515	0.710999	0.998276
embryo	Pbp2	ENSMUSG00000047104	B6.A-X F1 B6/B6	0.698323	-0.197548	0.533266	-0.370449	0.711048	0.998276
embryo	Spata17	ENSMUSG00000026611	B6.A-X F1 B6/B6	6.05056	0.246408	0.665228	0.370412	0.711076	0.998276
embryo	Gm14335	ENSMUSG00000081805	B6.A-X F1 B6/B6	24.5168	0.181683	0.490593	0.370333	0.711134	0.998276
embryo	AI182371	ENSMUSG00000035875	B6.A-X F1 B6/B6	44.159	0.146326	0.395305	0.37016	0.711263	0.998276
embryo	Nsun3	ENSMUSG00000050312	B6.A-X F1 B6/B6	184.836	-0.111933	0.302625	-0.369872	0.711478	0.998276
embryo	Tyw3	ENSMUSG00000047583	B6.A-X F1 B6/B6	157.353	-0.10195	0.275674	-0.369822	0.711515	0.998276
embryo	Mrps9	ENSMUSG00000060679	B6.A-X F1 B6/B6	415.067	0.0901791	0.243846	0.369819	0.711517	0.998276
embryo	Qrfpr	ENSMUSG00000058400	B6.A-X F1 B6/B6	2.39216	0.257207	0.695741	0.369688	0.711615	0.998276
embryo	Rpl19-ps1	ENSMUSG00000064281	B6.A-X F1 B6/B6	2.43777	0.256927	0.695212	0.369566	0.711706	0.998276
embryo	Astl	ENSMUSG00000050468	B6.A-X F1 B6/B6	0.970255	-0.21641	0.585587	-0.369561	0.71171	0.998276
embryo	Hsd17b13	ENSMUSG00000034528	B6.A-X F1 B6/B6	2.32635	0.258065	0.698305	0.369559	0.711711	0.998276
embryo	Gm15910	ENSMUSG00000087480	B6.A-X F1 B6/B6	17.078	0.195889	0.530282	0.369405	0.711826	0.998276
embryo	Fbxo18	ENSMUSG00000058594	B6.A-X F1 B6/B6	1926.2	-0.0779044	0.210971	-0.369266	0.71193	0.998276
embryo	Bmper	ENSMUSG00000031963	B6.A-X F1 B6/B6	287.721	-0.0869937	0.235607	-0.369231	0.711955	0.998276
embryo	Gm8619	ENSMUSG00000086889	B6.A-X F1 B6/B6	4.07531	-0.254795	0.690095	-0.369217	0.711966	0.998276
embryo		ENSMUSG00000099190	B6.A-X F1 B6/B6	0.815571	-0.21492	0.582119	-0.369203	0.711977	0.998276
embryo	Gm12199	ENSMUSG00000087080	B6.A-X F1 B6/B6	0.360883	-0.162279	0.439607	-0.369146	0.712019	0.998276
embryo	Btbd16	ENSMUSG00000040298	B6.A-X F1 B6/B6	0.603861	-0.180765	0.489725	-0.369116	0.712041	0.998276
embryo	Dpf2	ENSMUSG00000024826	B6.A-X F1 B6/B6	1033.43	-0.0798316	0.216326	-0.369034	0.712103	0.998276
embryo	Psmf1	ENSMUSG00000032869	B6.A-X F1 B6/B6	573.965	0.0766521	0.207721	0.369014	0.712117	0.998276
embryo	Lzts1	ENSMUSG00000036306	B6.A-X F1 B6/B6	397.148	0.0978887	0.265302	0.368972	0.712149	0.998276
embryo	Usp44	ENSMUSG00000020020	B6.A-X F1 B6/B6	16.5599	0.193501	0.524528	0.368906	0.712198	0.998276
embryo	Serpinb9	ENSMUSG00000045827	B6.A-X F1 B6/B6	117.878	-0.130171	0.352947	-0.368812	0.712268	0.998276
embryo	Cd70	ENSMUSG00000019489	B6.A-X F1 B6/B6	0.68961	-0.195092	0.529026	-0.368777	0.712294	0.998276
embryo	Zfp940	ENSMUSG00000050855	B6.A-X F1 B6/B6	232.668	-0.0901013	0.24433	-0.36877	0.712299	0.998276
embryo	Fbxw15	ENSMUSG00000074060	B6.A-X F1 B6/B6	0.842844	0.200709	0.544352	0.368712	0.712342	0.998276
embryo	Cort	ENSMUSG00000028971	B6.A-X F1 B6/B6	2.37257	0.257213	0.69773	0.368643	0.712394	0.998276
embryo	Slc9a4	ENSMUSG00000026065	B6.A-X F1 B6/B6	0.857805	0.219613	0.59574	0.368639	0.712397	0.998276
embryo	Socs6	ENSMUSG00000056153	B6.A-X F1 B6/B6	1071.41	-0.0751347	0.203884	-0.368517	0.712488	0.998276
embryo	Rps18-ps3	ENSMUSG00000057657	B6.A-X F1 B6/B6	1.03423	-0.231713	0.628786	-0.368509	0.712494	0.998276
embryo	A830039N20Rik	ENSMUSG00000071567	B6.A-X F1 B6/B6	40.6303	0.145167	0.393932	0.368507	0.712495	0.998276
embryo	1700019G24Rik	ENSMUSG00000085416	B6.A-X F1 B6/B6	0.381408	-0.164331	0.445976	-0.368476	0.712519	0.998276
embryo	Gm15929	ENSMUSG00000086032	B6.A-X F1 B6/B6	0.381408	-0.164331	0.445976	-0.368476	0.712519	0.998276
embryo	Mmp21	ENSMUSG00000030981	B6.A-X F1 B6/B6	0.381408	-0.164331	0.445976	-0.368476	0.712519	0.998276
embryo	Fam161b	ENSMUSG00000021234	B6.A-X F1 B6/B6	97.9308	0.113321	0.307562	0.368451	0.712537	0.998276
embryo	Matk	ENSMUSG00000004933	B6.A-X F1 B6/B6	36.4292	-0.170818	0.463703	-0.368378	0.712592	0.998276
embryo	Bhlhe23	ENSMUSG00000045493	B6.A-X F1 B6/B6	22.3176	0.187244	0.508296	0.368377	0.712592	0.998276
embryo	1700051O22Rik	ENSMUSG00000096933	B6.A-X F1 B6/B6	0.364522	-0.162301	0.440626	-0.368342	0.712619	0.998276
embryo	Gm26697	ENSMUSG00000097458	B6.A-X F1 B6/B6	0.364522	-0.162301	0.440626	-0.368342	0.712619	0.998276
embryo	Gm6415	ENSMUSG00000083820	B6.A-X F1 B6/B6	0.364522	-0.162301	0.440626	-0.368342	0.712619	0.998276
embryo	Kcne2	ENSMUSG00000039672	B6.A-X F1 B6/B6	23.9494	-0.171809	0.466534	-0.368267	0.712674	0.998276
embryo	Odf3l1	ENSMUSG00000045620	B6.A-X F1 B6/B6	2.92878	0.257516	0.699507	0.36814	0.712769	0.998276
embryo	Ecscr	ENSMUSG00000073599	B6.A-X F1 B6/B6	187.529	0.111427	0.302692	0.368119	0.712785	0.998276
embryo	Lamtor3	ENSMUSG00000091512	B6.A-X F1 B6/B6	562.705	-0.0955512	0.259571	-0.368112	0.71279	0.998276
embryo	S100a1	ENSMUSG00000044080	B6.A-X F1 B6/B6	59.5295	0.14903	0.404911	0.368057	0.712831	0.998276
embryo	Frmd4b	ENSMUSG00000030064	B6.A-X F1 B6/B6	804.591	0.089136	0.242185	0.36805	0.712836	0.998276
embryo	A830012C17Rik	ENSMUSG00000085996	B6.A-X F1 B6/B6	10.0576	-0.220194	0.598542	-0.367884	0.71296	0.998276
embryo	Imp4	ENSMUSG00000026127	B6.A-X F1 B6/B6	543.617	0.0838454	0.227969	0.367792	0.713028	0.998276
embryo	Gm9845	ENSMUSG00000050533	B6.A-X F1 B6/B6	0.362042	-0.16156	0.439336	-0.367737	0.71307	0.998276
embryo	Zfp697	ENSMUSG00000050064	B6.A-X F1 B6/B6	306.702	0.102186	0.278008	0.367565	0.713198	0.998276
embryo	Mrpl36	ENSMUSG00000021607	B6.A-X F1 B6/B6	450.166	-0.101421	0.275951	-0.367533	0.713222	0.998276
embryo	Hmces	ENSMUSG00000030060	B6.A-X F1 B6/B6	273.822	0.0859152	0.233782	0.367501	0.713245	0.998276
embryo	Alox12e	ENSMUSG00000018907	B6.A-X F1 B6/B6	1.15234	-0.237637	0.647011	-0.367285	0.713407	0.998276
embryo	Ostm1	ENSMUSG00000038280	B6.A-X F1 B6/B6	325.888	-0.0884585	0.240855	-0.367268	0.713419	0.998276
embryo	Strap	ENSMUSG00000030224	B6.A-X F1 B6/B6	3183.03	-0.0795346	0.216565	-0.367255	0.713429	0.998276
embryo	Ran	ENSMUSG00000029430	B6.A-X F1 B6/B6	5710.53	-0.0891523	0.242774	-0.367223	0.713453	0.998276
embryo	Derl1	ENSMUSG00000022365	B6.A-X F1 B6/B6	1151.83	-0.0742244	0.202162	-0.367153	0.713505	0.998276
embryo	Gm17028	ENSMUSG00000090638	B6.A-X F1 B6/B6	0.790492	-0.20842	0.567784	-0.367077	0.713561	0.998276
embryo	Mmp13	ENSMUSG00000050578	B6.A-X F1 B6/B6	2.19767	0.251522	0.685287	0.367031	0.713596	0.998276
embryo	Noc2l	ENSMUSG00000095567	B6.A-X F1 B6/B6	1393.66	0.0833685	0.227173	0.366982	0.713632	0.998276
embryo	Pik3c2g	ENSMUSG00000096062	B6.A-X F1 B6/B6	9.31811	0.230593	0.628435	0.366932	0.71367	0.998276
embryo	Gcnt2	ENSMUSG00000021360	B6.A-X F1 B6/B6	121.725	-0.105944	0.288765	-0.366886	0.713704	0.998276
embryo	1110038F14Rik	ENSMUSG00000063236	B6.A-X F1 B6/B6	243.962	-0.113561	0.309553	-0.366854	0.713728	0.998276
embryo	5830403M04Rik	ENSMUSG00000086259	B6.A-X F1 B6/B6	1.77221	-0.250743	0.68362	-0.366787	0.713778	0.998276
embryo	Top1mt	ENSMUSG00000000934	B6.A-X F1 B6/B6	120.995	0.105766	0.288393	0.366742	0.713811	0.998276
embryo	Cd24a	ENSMUSG00000047139	B6.A-X F1 B6/B6	15535.1	-0.0957466	0.261134	-0.366657	0.713875	0.998276
embryo	Gm5546	ENSMUSG00000022187	B6.A-X F1 B6/B6	0.383085	-0.163732	0.446686	-0.366548	0.713956	0.998276
embryo	Unc5c	ENSMUSG00000059921	B6.A-X F1 B6/B6	1820.72	-0.0951697	0.259658	-0.366519	0.713978	0.998276
embryo	Rph3al	ENSMUSG00000020847	B6.A-X F1 B6/B6	28.3825	0.162425	0.443177	0.366502	0.713991	0.998276
embryo	Rpl31-ps15	ENSMUSG00000097304	B6.A-X F1 B6/B6	0.387583	-0.164044	0.447623	-0.366478	0.714008	0.998276
embryo	Rlbp1	ENSMUSG00000039194	B6.A-X F1 B6/B6	97.8721	0.13512	0.368872	0.366304	0.714138	0.998276
embryo	Kcnu1	ENSMUSG00000031576	B6.A-X F1 B6/B6	22.5143	0.183948	0.502192	0.366291	0.714148	0.998276
embryo	Axdnd1	ENSMUSG00000026601	B6.A-X F1 B6/B6	2.7718	-0.255925	0.698783	-0.366245	0.714182	0.998276
embryo	Psmd2	ENSMUSG00000006998	B6.A-X F1 B6/B6	3166.09	-0.0866881	0.236766	-0.366134	0.714265	0.998276
embryo	Fam207a	ENSMUSG00000032977	B6.A-X F1 B6/B6	486.693	0.115157	0.314535	0.366119	0.714276	0.998276
embryo	Spopl	ENSMUSG00000026771	B6.A-X F1 B6/B6	902.9	-0.0934339	0.255234	-0.366072	0.714312	0.998276
embryo	Entpd2	ENSMUSG00000015085	B6.A-X F1 B6/B6	5.83386	0.244088	0.666852	0.366031	0.714342	0.998276
embryo	Stmnd1	ENSMUSG00000063529	B6.A-X F1 B6/B6	2.49691	0.255372	0.697754	0.365991	0.714372	0.998276
embryo	Gper1	ENSMUSG00000053647	B6.A-X F1 B6/B6	29.3823	0.157439	0.430192	0.365973	0.714385	0.998276
embryo	Gm17586	ENSMUSG00000097062	B6.A-X F1 B6/B6	28.3363	0.162249	0.443478	0.365856	0.714473	0.998276
embryo	Ubp1	ENSMUSG00000009741	B6.A-X F1 B6/B6	1345.52	-0.0737975	0.201738	-0.365809	0.714507	0.998276
embryo	Kcnb2	ENSMUSG00000090498	B6.A-X F1 B6/B6	50.4578	-0.143569	0.392524	-0.365757	0.714546	0.998276
embryo	Gm5069	ENSMUSG00000055676	B6.A-X F1 B6/B6	13.6881	0.198655	0.543142	0.365751	0.714551	0.998276
embryo	Amz1	ENSMUSG00000050022	B6.A-X F1 B6/B6	15.3551	0.195158	0.533691	0.365676	0.714607	0.998276
embryo	Mastl	ENSMUSG00000026779	B6.A-X F1 B6/B6	555.599	-0.0913955	0.249948	-0.365658	0.71462	0.998276
embryo	Cnot10	ENSMUSG00000056167	B6.A-X F1 B6/B6	941.041	-0.0748621	0.204808	-0.365523	0.714721	0.998276
embryo	Ndufa9	ENSMUSG00000000399	B6.A-X F1 B6/B6	1065.44	-0.0961189	0.262984	-0.365493	0.714743	0.998276
embryo	Lama4	ENSMUSG00000019846	B6.A-X F1 B6/B6	2336.28	0.0789606	0.216041	0.365489	0.714746	0.998276
embryo	Hdac11	ENSMUSG00000034245	B6.A-X F1 B6/B6	651.84	0.0992424	0.271606	0.365392	0.714819	0.998276
embryo	Gm15979	ENSMUSG00000087016	B6.A-X F1 B6/B6	1.45178	0.231728	0.634211	0.36538	0.714828	0.998276
embryo	Gm14296	ENSMUSG00000074527	B6.A-X F1 B6/B6	5.53403	0.250845	0.686749	0.365264	0.714914	0.998276
embryo	Rplp0-ps1	ENSMUSG00000081640	B6.A-X F1 B6/B6	0.969589	-0.213938	0.58573	-0.365251	0.714924	0.998276
embryo	Prune	ENSMUSG00000015711	B6.A-X F1 B6/B6	578.484	-0.0785628	0.215117	-0.365209	0.714955	0.998276
embryo	Rasgrp4	ENSMUSG00000030589	B6.A-X F1 B6/B6	18.2165	0.201341	0.551316	0.3652	0.714962	0.998276
embryo	Gm6981	ENSMUSG00000098076	B6.A-X F1 B6/B6	9.10432	-0.222619	0.609707	-0.365125	0.715018	0.998276
embryo	Irf4	ENSMUSG00000021356	B6.A-X F1 B6/B6	8.72183	0.231549	0.634231	0.365087	0.715047	0.998276
embryo	Ascc1	ENSMUSG00000044475	B6.A-X F1 B6/B6	60.8239	-0.12846	0.351895	-0.365051	0.715073	0.998276
embryo	Gm7901	ENSMUSG00000082280	B6.A-X F1 B6/B6	75.1823	0.126816	0.347421	0.365021	0.715096	0.998276
embryo	Lipo2	ENSMUSG00000087303	B6.A-X F1 B6/B6	2.9706	0.254793	0.698229	0.364913	0.715176	0.998276
embryo	5430402O13Rik	ENSMUSG00000085776	B6.A-X F1 B6/B6	7.02799	0.230704	0.632298	0.364866	0.715211	0.998276
embryo	Susd1	ENSMUSG00000038578	B6.A-X F1 B6/B6	216.247	0.100646	0.275955	0.364719	0.715321	0.998276
embryo	Gm13387	ENSMUSG00000087028	B6.A-X F1 B6/B6	7.98651	0.226661	0.621474	0.364715	0.715324	0.998276
embryo	Bsg	ENSMUSG00000023175	B6.A-X F1 B6/B6	4243.44	0.0838187	0.229833	0.364695	0.715339	0.998276
embryo	2610203C22Rik	ENSMUSG00000079671	B6.A-X F1 B6/B6	12.4418	-0.207704	0.569694	-0.364588	0.715419	0.998276
embryo	Nop10	ENSMUSG00000027133	B6.A-X F1 B6/B6	1017.58	-0.102605	0.281451	-0.364557	0.715442	0.998276
embryo	Fut10	ENSMUSG00000046152	B6.A-X F1 B6/B6	512.908	-0.0882568	0.2421	-0.364546	0.71545	0.998276
embryo	Zfp146	ENSMUSG00000037029	B6.A-X F1 B6/B6	1418.47	-0.0767708	0.210644	-0.364458	0.715516	0.998276
embryo	A030003K02Rik	ENSMUSG00000087050	B6.A-X F1 B6/B6	11.341	-0.210818	0.578467	-0.364443	0.715527	0.998276
embryo	Cd3g	ENSMUSG00000002033	B6.A-X F1 B6/B6	5.67953	0.246389	0.676115	0.364419	0.715545	0.998276
embryo	Casp8	ENSMUSG00000026029	B6.A-X F1 B6/B6	233.808	0.0930463	0.255345	0.364394	0.715564	0.998276
embryo	Gm16365	ENSMUSG00000086915	B6.A-X F1 B6/B6	6.8313	0.23339	0.640593	0.364335	0.715608	0.998276
embryo	Lrrc8b	ENSMUSG00000070639	B6.A-X F1 B6/B6	283.813	0.0936343	0.257015	0.364315	0.715623	0.998276
embryo	Spic	ENSMUSG00000004359	B6.A-X F1 B6/B6	22.4841	-0.199945	0.548851	-0.364298	0.715636	0.998276
embryo	Lcorl	ENSMUSG00000015882	B6.A-X F1 B6/B6	1050.46	-0.089401	0.245412	-0.36429	0.715642	0.998276
embryo	Cfl1	ENSMUSG00000056201	B6.A-X F1 B6/B6	8938.51	-0.0913034	0.250653	-0.364262	0.715662	0.998276
embryo	Nrsn1	ENSMUSG00000048978	B6.A-X F1 B6/B6	55.0184	-0.157537	0.432518	-0.364232	0.715685	0.998276
embryo	Sgol1	ENSMUSG00000023940	B6.A-X F1 B6/B6	596.089	-0.08785	0.241237	-0.364165	0.715735	0.998276
embryo	Foxf1	ENSMUSG00000042812	B6.A-X F1 B6/B6	172.864	0.0975846	0.267982	0.364146	0.715749	0.998276
embryo	Pwwp2a	ENSMUSG00000044950	B6.A-X F1 B6/B6	618.343	0.0785938	0.215929	0.36398	0.715873	0.998276
embryo	Kcng2	ENSMUSG00000059852	B6.A-X F1 B6/B6	19.5836	0.191769	0.526947	0.363925	0.715914	0.998276
embryo	Dnase1l2	ENSMUSG00000024136	B6.A-X F1 B6/B6	50.5528	-0.135266	0.371706	-0.363907	0.715928	0.998276
embryo	Npy2r	ENSMUSG00000028004	B6.A-X F1 B6/B6	15.8243	-0.196182	0.5392	-0.363839	0.715978	0.998276
embryo	Gclm	ENSMUSG00000028124	B6.A-X F1 B6/B6	754.465	0.0958272	0.263386	0.363828	0.715986	0.998276
embryo	Mis18a	ENSMUSG00000022978	B6.A-X F1 B6/B6	423.529	0.0960042	0.263974	0.363689	0.71609	0.998276
embryo	4930562F07Rik	ENSMUSG00000026729	B6.A-X F1 B6/B6	1.10301	0.217856	0.599088	0.363645	0.716123	0.998276
embryo	Raph1	ENSMUSG00000026014	B6.A-X F1 B6/B6	530.428	0.114081	0.313721	0.36364	0.716127	0.998276
embryo	Rundc1	ENSMUSG00000035007	B6.A-X F1 B6/B6	159.928	0.101498	0.279131	0.363622	0.716141	0.998276
embryo	9230110C19Rik	ENSMUSG00000053070	B6.A-X F1 B6/B6	151.032	-0.105219	0.289413	-0.36356	0.716187	0.998276
embryo	Sel1l3	ENSMUSG00000029189	B6.A-X F1 B6/B6	209.436	0.10661	0.293241	0.363557	0.716189	0.998276
embryo	Dmrta2	ENSMUSG00000047143	B6.A-X F1 B6/B6	76.6383	0.15497	0.426265	0.363554	0.716191	0.998276
embryo	Srpx	ENSMUSG00000090084	B6.A-X F1 B6/B6	250.714	-0.101769	0.279994	-0.363469	0.716254	0.998276
embryo	Rtel1	ENSMUSG00000038685	B6.A-X F1 B6/B6	861.987	-0.0773731	0.212909	-0.363409	0.7163	0.998276
embryo	Bhlhe41	ENSMUSG00000030256	B6.A-X F1 B6/B6	55.7675	-0.130265	0.358519	-0.363343	0.716348	0.998276
embryo	Gm12141	ENSMUSG00000058809	B6.A-X F1 B6/B6	10.2717	-0.211725	0.582721	-0.363339	0.716352	0.998276
embryo	Atpif1	ENSMUSG00000054428	B6.A-X F1 B6/B6	3218.29	0.104586	0.287875	0.363303	0.716379	0.998276
embryo	Syt1	ENSMUSG00000035864	B6.A-X F1 B6/B6	378.297	0.131438	0.361791	0.363298	0.716382	0.998276
embryo	Gm12198	ENSMUSG00000085564	B6.A-X F1 B6/B6	3.07668	0.253843	0.698751	0.363281	0.716395	0.998276
embryo	Panx1	ENSMUSG00000031934	B6.A-X F1 B6/B6	496.523	-0.0859444	0.236611	-0.363231	0.716432	0.998276
embryo	A730090H04Rik	ENSMUSG00000086552	B6.A-X F1 B6/B6	9.61221	0.216365	0.595753	0.363179	0.716471	0.998276
embryo	Selk	ENSMUSG00000042682	B6.A-X F1 B6/B6	443.102	-0.0972637	0.26783	-0.363155	0.716489	0.998276
embryo	Sytl5	ENSMUSG00000054453	B6.A-X F1 B6/B6	38.3405	0.13796	0.380036	0.363018	0.716592	0.998276
embryo	Fbxo4	ENSMUSG00000022184	B6.A-X F1 B6/B6	82.7069	-0.119951	0.330458	-0.362984	0.716617	0.998276
embryo	Pcyox1l	ENSMUSG00000024579	B6.A-X F1 B6/B6	148.489	0.116495	0.321025	0.362883	0.716692	0.998276
embryo	Fgg	ENSMUSG00000033860	B6.A-X F1 B6/B6	648.315	0.130071	0.358468	0.362852	0.716716	0.998276
embryo	Ubac2	ENSMUSG00000041765	B6.A-X F1 B6/B6	493.856	0.0888836	0.244966	0.36284	0.716724	0.998276
embryo	Milr1	ENSMUSG00000040528	B6.A-X F1 B6/B6	17.6667	0.182402	0.502711	0.362836	0.716727	0.998276
embryo	Vmn1r-ps67	ENSMUSG00000092610	B6.A-X F1 B6/B6	0.50336	-0.173537	0.478316	-0.362808	0.716748	0.998276
embryo	Itih1	ENSMUSG00000006529	B6.A-X F1 B6/B6	110.936	0.125487	0.345893	0.36279	0.716762	0.998276
embryo	Batf3	ENSMUSG00000026630	B6.A-X F1 B6/B6	21.8035	0.17771	0.489878	0.362763	0.716782	0.998276
embryo	Ntan1	ENSMUSG00000022681	B6.A-X F1 B6/B6	776.904	-0.0956698	0.263777	-0.362692	0.716835	0.998276
embryo	Fgd2	ENSMUSG00000024013	B6.A-X F1 B6/B6	69.3396	0.126806	0.349687	0.362628	0.716883	0.998276
embryo	BB557941	ENSMUSG00000084938	B6.A-X F1 B6/B6	5.60302	0.237615	0.65536	0.362571	0.716925	0.998276
embryo	Rpl3-ps1	ENSMUSG00000084349	B6.A-X F1 B6/B6	48.2831	-0.136037	0.375298	-0.362478	0.716995	0.998276
embryo	Gm11575	ENSMUSG00000081562	B6.A-X F1 B6/B6	1.22569	0.234904	0.648115	0.362442	0.717022	0.998276
embryo	Letmd1	ENSMUSG00000037353	B6.A-X F1 B6/B6	444.664	-0.0773354	0.213383	-0.362426	0.717034	0.998276
embryo	Plcxd1	ENSMUSG00000064247	B6.A-X F1 B6/B6	11.5375	0.208689	0.575889	0.362378	0.71707	0.998276
embryo	Dll3	ENSMUSG00000003436	B6.A-X F1 B6/B6	71.0452	-0.159321	0.439878	-0.362194	0.717207	0.998276
embryo	Mtfmt	ENSMUSG00000059183	B6.A-X F1 B6/B6	236.7	0.0869956	0.2402	0.36218	0.717217	0.998276
embryo	Calu	ENSMUSG00000029767	B6.A-X F1 B6/B6	8445.84	-0.0891921	0.246296	-0.362134	0.717252	0.998276
embryo	Sash3	ENSMUSG00000031101	B6.A-X F1 B6/B6	64.7802	0.133268	0.36808	0.362062	0.717306	0.998276
embryo	Anapc1	ENSMUSG00000014355	B6.A-X F1 B6/B6	3782.7	0.0946449	0.261411	0.362054	0.717312	0.998276
embryo	Gm16286	ENSMUSG00000024571	B6.A-X F1 B6/B6	1042.78	0.075627	0.208965	0.361912	0.717418	0.998276
embryo	Fbxo16	ENSMUSG00000034532	B6.A-X F1 B6/B6	59.0604	-0.136145	0.376254	-0.361844	0.717469	0.998276
embryo	Gm2155	ENSMUSG00000097288	B6.A-X F1 B6/B6	0.9457	-0.218932	0.605089	-0.361818	0.717488	0.998276
embryo	Bsdc1	ENSMUSG00000040859	B6.A-X F1 B6/B6	898.796	0.0836701	0.231308	0.361726	0.717557	0.998276
embryo	Gm20488	ENSMUSG00000092327	B6.A-X F1 B6/B6	0.633793	-0.178614	0.493797	-0.361715	0.717565	0.998276
embryo	Rbbp8nl	ENSMUSG00000038980	B6.A-X F1 B6/B6	5.49528	-0.242632	0.670867	-0.361668	0.7176	0.998276
embryo	Pafah1b3	ENSMUSG00000005447	B6.A-X F1 B6/B6	1235.46	0.114598	0.316873	0.361652	0.717612	0.998276
embryo	Aida	ENSMUSG00000042901	B6.A-X F1 B6/B6	1005.54	-0.0736808	0.203757	-0.361611	0.717643	0.998276
embryo	Klc4	ENSMUSG00000003546	B6.A-X F1 B6/B6	319.79	0.123032	0.34036	0.361476	0.717743	0.998276
embryo	Chit1	ENSMUSG00000026450	B6.A-X F1 B6/B6	2.71936	0.252575	0.698975	0.361351	0.717837	0.998276
embryo	Slc46a1	ENSMUSG00000020829	B6.A-X F1 B6/B6	103.789	0.130958	0.36245	0.361314	0.717865	0.998276
embryo	1810012K08Rik	ENSMUSG00000087595	B6.A-X F1 B6/B6	1.42078	-0.233981	0.647595	-0.361307	0.71787	0.998276
embryo	Enam	ENSMUSG00000029286	B6.A-X F1 B6/B6	1.22348	-0.227079	0.628696	-0.36119	0.717957	0.998276
embryo	Gm15723	ENSMUSG00000084865	B6.A-X F1 B6/B6	2.99247	0.25263	0.699475	0.361172	0.717971	0.998276
embryo	Myog	ENSMUSG00000026459	B6.A-X F1 B6/B6	1068.65	0.0927231	0.256914	0.360911	0.718166	0.998276
embryo	Sfrp4	ENSMUSG00000021319	B6.A-X F1 B6/B6	34.547	0.155032	0.42962	0.360859	0.718205	0.998276
embryo	Snx17	ENSMUSG00000029146	B6.A-X F1 B6/B6	928.737	0.0752163	0.208479	0.360786	0.718259	0.998276
embryo	Tmem40	ENSMUSG00000059900	B6.A-X F1 B6/B6	45.9417	0.165446	0.458586	0.360775	0.718268	0.998276
embryo	Pdap1	ENSMUSG00000029623	B6.A-X F1 B6/B6	1539.71	-0.116375	0.322578	-0.360764	0.718276	0.998276
embryo	Lrrtm4	ENSMUSG00000052581	B6.A-X F1 B6/B6	198.584	-0.0994769	0.275807	-0.360676	0.718341	0.998276
embryo	Brinp3	ENSMUSG00000035131	B6.A-X F1 B6/B6	106.969	-0.108333	0.300403	-0.360625	0.71838	0.998276
embryo	Ankrd2	ENSMUSG00000025172	B6.A-X F1 B6/B6	4.50393	0.247641	0.686706	0.360622	0.718382	0.998276
embryo	C4bp	ENSMUSG00000026405	B6.A-X F1 B6/B6	2.35653	0.246266	0.68307	0.360529	0.718452	0.998276
embryo	Fndc7	ENSMUSG00000045326	B6.A-X F1 B6/B6	5.10821	0.245059	0.679769	0.360503	0.718471	0.998276
embryo	Rfx7	ENSMUSG00000037674	B6.A-X F1 B6/B6	1407.63	0.113785	0.315661	0.360465	0.718499	0.998276
embryo	Flcn	ENSMUSG00000032633	B6.A-X F1 B6/B6	523.261	0.0910169	0.252558	0.36038	0.718563	0.998276
embryo	Slc52a3	ENSMUSG00000027463	B6.A-X F1 B6/B6	8.6248	-0.219044	0.607887	-0.360337	0.718595	0.998276
embryo	Fubp3	ENSMUSG00000026843	B6.A-X F1 B6/B6	1027.99	-0.0950514	0.263812	-0.3603	0.718623	0.998276
embryo	Cldn14	ENSMUSG00000047109	B6.A-X F1 B6/B6	1.33391	-0.231241	0.641821	-0.360288	0.718632	0.998276
embryo	Ifnar1	ENSMUSG00000022967	B6.A-X F1 B6/B6	1655.38	-0.0702268	0.194921	-0.360283	0.718635	0.998276
embryo	Usp18	ENSMUSG00000030107	B6.A-X F1 B6/B6	27.7427	0.170737	0.473906	0.360276	0.71864	0.998276
embryo	Ppa1	ENSMUSG00000020089	B6.A-X F1 B6/B6	1439.97	-0.0938999	0.260659	-0.360241	0.718667	0.998276
embryo	Gm16685	ENSMUSG00000097804	B6.A-X F1 B6/B6	1.5878	0.243527	0.676035	0.360229	0.718676	0.998276
embryo	Ninj2	ENSMUSG00000041377	B6.A-X F1 B6/B6	0.518623	-0.169518	0.470595	-0.36022	0.718683	0.998276
embryo	Fgf14	ENSMUSG00000025551	B6.A-X F1 B6/B6	104.723	-0.100542	0.279209	-0.360096	0.718775	0.998276
embryo	Snx18	ENSMUSG00000042364	B6.A-X F1 B6/B6	1405.77	0.071867	0.199586	0.360081	0.718787	0.998276
embryo	Ankrd34b	ENSMUSG00000045034	B6.A-X F1 B6/B6	16.248	-0.19278	0.535389	-0.360074	0.718791	0.998276
embryo	Gm16082	ENSMUSG00000082967	B6.A-X F1 B6/B6	1.1901	-0.226924	0.630222	-0.36007	0.718795	0.998276
embryo	2011-03-01	ENSMUSG00000022269	B6.A-X F1 B6/B6	20.644	0.181878	0.505139	0.360056	0.718805	0.998276
embryo	Fli1	ENSMUSG00000016087	B6.A-X F1 B6/B6	632.336	-0.0904137	0.25114	-0.360014	0.718837	0.998276
embryo	Gpatch1	ENSMUSG00000063808	B6.A-X F1 B6/B6	217.316	-0.101719	0.282588	-0.359955	0.718881	0.998276
embryo	Churc1	ENSMUSG00000090258	B6.A-X F1 B6/B6	194.75	-0.117293	0.32588	-0.359926	0.718903	0.998276
embryo	Tsr3	ENSMUSG00000015126	B6.A-X F1 B6/B6	266.458	0.1089	0.302609	0.359869	0.718945	0.998276
embryo	Creb5	ENSMUSG00000053007	B6.A-X F1 B6/B6	108.615	0.156083	0.433965	0.359667	0.719096	0.998276
embryo	2510049J12Rik	ENSMUSG00000068011	B6.A-X F1 B6/B6	11.8823	0.210402	0.585174	0.359554	0.71918	0.998276
embryo	Ccsap	ENSMUSG00000031971	B6.A-X F1 B6/B6	99.3888	0.112292	0.312313	0.35955	0.719184	0.998276
embryo	Tssk6	ENSMUSG00000047654	B6.A-X F1 B6/B6	3.11904	0.250759	0.697435	0.359544	0.719188	0.998276
embryo	Morc4	ENSMUSG00000031434	B6.A-X F1 B6/B6	448.414	-0.09291	0.258418	-0.359534	0.719196	0.998276
embryo	Ptpn20	ENSMUSG00000021940	B6.A-X F1 B6/B6	5.4712	-0.237728	0.66135	-0.359459	0.719252	0.998276
embryo	Abcb10	ENSMUSG00000031974	B6.A-X F1 B6/B6	1389.6	0.0778401	0.216554	0.359448	0.71926	0.998276
embryo	Gm13509	ENSMUSG00000081272	B6.A-X F1 B6/B6	172.881	0.101406	0.282137	0.35942	0.719281	0.998276
embryo	Kcnq4	ENSMUSG00000028631	B6.A-X F1 B6/B6	70.4173	0.136401	0.37953	0.359394	0.719301	0.998276
embryo	Acr	ENSMUSG00000022622	B6.A-X F1 B6/B6	3.55063	0.248987	0.69302	0.359278	0.719387	0.998276
embryo	Aunip	ENSMUSG00000078521	B6.A-X F1 B6/B6	86.6852	-0.112147	0.312165	-0.359256	0.719403	0.998276
embryo	Nucb2	ENSMUSG00000030659	B6.A-X F1 B6/B6	233.436	-0.128379	0.357452	-0.359152	0.719482	0.998276
embryo	Mllt4	ENSMUSG00000068036	B6.A-X F1 B6/B6	2080.45	0.0983321	0.273807	0.359129	0.719499	0.998276
embryo	Vamp3	ENSMUSG00000028955	B6.A-X F1 B6/B6	1285.01	-0.0839703	0.233838	-0.359096	0.719523	0.998276
embryo	mt-Atp8	ENSMUSG00000064356	B6.A-X F1 B6/B6	0.850007	0.20895	0.581879	0.359095	0.719524	0.998276
embryo	Prr22	ENSMUSG00000090273	B6.A-X F1 B6/B6	4.74392	0.245149	0.682703	0.359086	0.719531	0.998276
embryo	Cnga4	ENSMUSG00000030897	B6.A-X F1 B6/B6	1.19628	-0.226321	0.630375	-0.359025	0.719576	0.998276
embryo	Gm973	ENSMUSG00000047361	B6.A-X F1 B6/B6	15.4427	0.185128	0.515696	0.358988	0.719604	0.998276
embryo	H2-M6-ps	ENSMUSG00000083534	B6.A-X F1 B6/B6	1.36546	-0.231755	0.645632	-0.358959	0.719626	0.998276
embryo	Acap2	ENSMUSG00000049076	B6.A-X F1 B6/B6	1284.84	-0.0752114	0.209529	-0.358955	0.719629	0.998276
embryo	Fbxw4	ENSMUSG00000040913	B6.A-X F1 B6/B6	174.534	0.114927	0.320274	0.358841	0.719714	0.998276
embryo	1600029D21Rik	ENSMUSG00000032068	B6.A-X F1 B6/B6	6.3328	0.235521	0.656465	0.358772	0.719766	0.998276
embryo	Prkra	ENSMUSG00000002731	B6.A-X F1 B6/B6	857.052	-0.0956199	0.266531	-0.358757	0.719777	0.998276
embryo	Rps13-ps4	ENSMUSG00000081378	B6.A-X F1 B6/B6	1.97458	0.247731	0.690572	0.358733	0.719795	0.998276
embryo	Hoxb3os	ENSMUSG00000084844	B6.A-X F1 B6/B6	25.2304	0.170347	0.474889	0.358708	0.719813	0.998276
embryo	Parp8	ENSMUSG00000021725	B6.A-X F1 B6/B6	499.275	-0.0765078	0.21329	-0.358703	0.719817	0.998276
embryo	Trim45	ENSMUSG00000033233	B6.A-X F1 B6/B6	182.449	-0.099324	0.276956	-0.358627	0.719874	0.998276
embryo	Wdr11	ENSMUSG00000042055	B6.A-X F1 B6/B6	919.846	0.0848089	0.236484	0.358625	0.719876	0.998276
embryo	Cyp4v3	ENSMUSG00000079057	B6.A-X F1 B6/B6	79.9775	0.127741	0.356217	0.358604	0.719891	0.998276
embryo	4932427H20Rik	ENSMUSG00000097865	B6.A-X F1 B6/B6	0.397563	-0.154604	0.431192	-0.35855	0.719931	0.998276
embryo	1700052N19Rik	ENSMUSG00000061759	B6.A-X F1 B6/B6	388.666	-0.0796906	0.222278	-0.358518	0.719956	0.998276
embryo	Zfp775	ENSMUSG00000007216	B6.A-X F1 B6/B6	130.617	0.127947	0.356967	0.358427	0.720024	0.998276
embryo	Eme1	ENSMUSG00000039055	B6.A-X F1 B6/B6	333.076	-0.0978043	0.272926	-0.358355	0.720078	0.998276
embryo	Sod1	ENSMUSG00000022982	B6.A-X F1 B6/B6	2171.66	0.116406	0.324925	0.358256	0.720152	0.998276
embryo	Cenpq	ENSMUSG00000023919	B6.A-X F1 B6/B6	440.623	-0.102827	0.287027	-0.358247	0.720158	0.998276
embryo	Lysmd3	ENSMUSG00000035840	B6.A-X F1 B6/B6	1030.64	-0.0975296	0.27232	-0.358143	0.720236	0.998276
embryo	Phax	ENSMUSG00000008301	B6.A-X F1 B6/B6	686.086	-0.0928217	0.259209	-0.358096	0.720272	0.998276
embryo	Agbl1	ENSMUSG00000025754	B6.A-X F1 B6/B6	4.29525	0.245272	0.68505	0.358034	0.720318	0.998276
embryo	Nr1h4	ENSMUSG00000047638	B6.A-X F1 B6/B6	16.4262	-0.194295	0.542887	-0.357892	0.720424	0.998276
embryo	Gm648	ENSMUSG00000064016	B6.A-X F1 B6/B6	1.41245	-0.238016	0.66507	-0.357881	0.720432	0.998276
embryo	Efcab1	ENSMUSG00000068617	B6.A-X F1 B6/B6	207.91	-0.113495	0.317245	-0.357753	0.720528	0.998276
embryo	Tmie	ENSMUSG00000049555	B6.A-X F1 B6/B6	15.6648	0.186502	0.521693	0.357494	0.720722	0.998276
embryo	Zgpat	ENSMUSG00000027582	B6.A-X F1 B6/B6	708.435	0.0947331	0.265091	0.357361	0.720822	0.998276
embryo	Bambi-ps1	ENSMUSG00000081219	B6.A-X F1 B6/B6	5.09694	0.242411	0.678796	0.357119	0.721003	0.998276
embryo	Gm13710	ENSMUSG00000087362	B6.A-X F1 B6/B6	1.68267	-0.240205	0.672971	-0.356932	0.721142	0.998276
embryo	Rpap3	ENSMUSG00000022466	B6.A-X F1 B6/B6	473.258	-0.0786606	0.220409	-0.356884	0.721179	0.998276
embryo	Gm8216	ENSMUSG00000084303	B6.A-X F1 B6/B6	3.13614	0.249389	0.699044	0.356757	0.721274	0.998276
embryo	Gm26751	ENSMUSG00000097542	B6.A-X F1 B6/B6	1.19027	-0.228175	0.639585	-0.356756	0.721275	0.998276
embryo	Helt	ENSMUSG00000047171	B6.A-X F1 B6/B6	5.56615	-0.238867	0.669879	-0.356583	0.721404	0.998276
embryo	B230314M03Rik	ENSMUSG00000073779	B6.A-X F1 B6/B6	43.8515	0.136787	0.383613	0.356575	0.72141	0.998276
embryo	Zfp563	ENSMUSG00000067424	B6.A-X F1 B6/B6	261.743	-0.0861487	0.241616	-0.356553	0.721426	0.998276
embryo	Tie1	ENSMUSG00000033191	B6.A-X F1 B6/B6	430.348	0.111477	0.312685	0.356516	0.721454	0.998276
embryo	Cstf1	ENSMUSG00000027498	B6.A-X F1 B6/B6	781.034	0.0852361	0.239118	0.35646	0.721496	0.998276
embryo	Tmem178	ENSMUSG00000024245	B6.A-X F1 B6/B6	126.409	-0.101917	0.285925	-0.356446	0.721507	0.998276
embryo	Gm15523	ENSMUSG00000090185	B6.A-X F1 B6/B6	0.331646	-0.138827	0.389476	-0.356444	0.721508	0.998276
embryo	Esrp1	ENSMUSG00000040728	B6.A-X F1 B6/B6	199.234	0.10982	0.308101	0.356443	0.721509	0.998276
embryo	Dpp4	ENSMUSG00000035000	B6.A-X F1 B6/B6	149.706	0.101153	0.28384	0.356373	0.721561	0.998276
embryo	Nrd1	ENSMUSG00000053510	B6.A-X F1 B6/B6	1632.77	-0.0975993	0.273947	-0.356271	0.721638	0.998276
embryo	Tug1	ENSMUSG00000056579	B6.A-X F1 B6/B6	5152.81	-0.0879832	0.247006	-0.356198	0.721692	0.998276
embryo	Vps52	ENSMUSG00000024319	B6.A-X F1 B6/B6	330.542	0.111477	0.313009	0.356146	0.721731	0.998276
embryo	Ing2	ENSMUSG00000063049	B6.A-X F1 B6/B6	207.317	-0.0893151	0.250939	-0.355924	0.721898	0.998276
embryo	Polr2j	ENSMUSG00000039771	B6.A-X F1 B6/B6	570.053	0.111984	0.314632	0.355919	0.721901	0.998276
embryo	Nr1d2	ENSMUSG00000021775	B6.A-X F1 B6/B6	235.869	0.0951047	0.267224	0.355899	0.721916	0.998276
embryo	Metap1	ENSMUSG00000005813	B6.A-X F1 B6/B6	962.31	-0.085625	0.240598	-0.355884	0.721928	0.998276
embryo	Gm15612	ENSMUSG00000085828	B6.A-X F1 B6/B6	11.9014	0.205858	0.578461	0.355872	0.721936	0.998276
embryo	N6amt2	ENSMUSG00000021951	B6.A-X F1 B6/B6	352.916	-0.0906948	0.254886	-0.355825	0.721972	0.998276
embryo	Gstz1	ENSMUSG00000021033	B6.A-X F1 B6/B6	630.016	-0.0897619	0.252308	-0.355763	0.722018	0.998276
embryo	Gm16332	ENSMUSG00000089991	B6.A-X F1 B6/B6	1.74221	-0.244149	0.686313	-0.35574	0.722035	0.998276
embryo	Clrn3	ENSMUSG00000050866	B6.A-X F1 B6/B6	4.16585	0.245919	0.691424	0.355671	0.722087	0.998276
embryo	Tyms	ENSMUSG00000025747	B6.A-X F1 B6/B6	1516.42	-0.0807446	0.227071	-0.355591	0.722147	0.998276
embryo	Tor3a	ENSMUSG00000060519	B6.A-X F1 B6/B6	67.1444	-0.120235	0.338128	-0.35559	0.722148	0.998276
embryo	Zdhhc24	ENSMUSG00000006463	B6.A-X F1 B6/B6	145.223	-0.0965532	0.2716	-0.355498	0.722217	0.998276
embryo	Gm3715	ENSMUSG00000072731	B6.A-X F1 B6/B6	2.03203	0.245334	0.690397	0.355351	0.722326	0.998276
embryo	Kif23	ENSMUSG00000032254	B6.A-X F1 B6/B6	1091.38	-0.0792844	0.223181	-0.355248	0.722404	0.998276
embryo	Gm11688	ENSMUSG00000082436	B6.A-X F1 B6/B6	7.04919	-0.234065	0.658936	-0.355216	0.722428	0.998276
embryo	Gm16675	ENSMUSG00000097534	B6.A-X F1 B6/B6	3.36469	0.248292	0.699228	0.355095	0.722518	0.998276
embryo	Plcl2	ENSMUSG00000038910	B6.A-X F1 B6/B6	759.972	-0.075407	0.212364	-0.355083	0.722527	0.998276
embryo	Coq5	ENSMUSG00000041733	B6.A-X F1 B6/B6	418.188	-0.080199	0.225865	-0.355075	0.722533	0.998276
embryo	Ncoa5	ENSMUSG00000039804	B6.A-X F1 B6/B6	1090.32	0.0774635	0.218203	0.355007	0.722584	0.998276
embryo	Airn	ENSMUSG00000078247	B6.A-X F1 B6/B6	290.121	0.121665	0.342753	0.354964	0.722617	0.998276
embryo	Dedd	ENSMUSG00000013973	B6.A-X F1 B6/B6	265.769	-0.114391	0.322292	-0.354929	0.722643	0.998276
embryo	Fbxw17	ENSMUSG00000037816	B6.A-X F1 B6/B6	156.383	-0.0956527	0.269504	-0.354921	0.722649	0.998276
embryo	1700016H13Rik	ENSMUSG00000029320	B6.A-X F1 B6/B6	1.07297	0.217928	0.614086	0.354883	0.722677	0.998276
embryo	Clcnkb	ENSMUSG00000006216	B6.A-X F1 B6/B6	0.418088	-0.15542	0.438063	-0.354788	0.722748	0.998276
embryo	Gm26766	ENSMUSG00000097259	B6.A-X F1 B6/B6	0.418088	-0.15542	0.438063	-0.354788	0.722748	0.998276
embryo	Slc39a7	ENSMUSG00000024327	B6.A-X F1 B6/B6	162.619	0.122175	0.344399	0.354749	0.722778	0.998276
embryo	Mfsd3	ENSMUSG00000019080	B6.A-X F1 B6/B6	47.9221	-0.145923	0.41137	-0.354726	0.722795	0.998276
embryo	Gm8378	ENSMUSG00000090722	B6.A-X F1 B6/B6	12.7178	-0.218843	0.616959	-0.354712	0.722806	0.998276
embryo	G6pdx	ENSMUSG00000031400	B6.A-X F1 B6/B6	738.242	-0.08002	0.225594	-0.354708	0.722809	0.998276
embryo	Mthfd2l	ENSMUSG00000029376	B6.A-X F1 B6/B6	451.26	-0.0829236	0.23379	-0.354692	0.72282	0.998276
embryo	Gm15666	ENSMUSG00000084399	B6.A-X F1 B6/B6	6.55136	0.23639	0.666523	0.354662	0.722843	0.998276
embryo	1600015I10Rik	ENSMUSG00000029813	B6.A-X F1 B6/B6	0.415607	-0.154843	0.436714	-0.354563	0.722917	0.998276
embryo	Apoc3	ENSMUSG00000032081	B6.A-X F1 B6/B6	0.873779	-0.201498	0.568414	-0.354492	0.72297	0.998276
embryo	Med24	ENSMUSG00000017210	B6.A-X F1 B6/B6	734.289	0.111379	0.314264	0.354413	0.723029	0.998276
embryo	Wrap73	ENSMUSG00000029029	B6.A-X F1 B6/B6	364.555	0.0990605	0.279604	0.354288	0.723123	0.998276
embryo	Gm14303	ENSMUSG00000081344	B6.A-X F1 B6/B6	21.2968	0.174784	0.493411	0.354235	0.723162	0.998276
embryo	A530058N18Rik	ENSMUSG00000092201	B6.A-X F1 B6/B6	0.806585	-0.208548	0.588802	-0.35419	0.723196	0.998276
embryo	Wrn	ENSMUSG00000031583	B6.A-X F1 B6/B6	801.702	-0.0865432	0.244362	-0.35416	0.723219	0.998276
embryo	Prmt8	ENSMUSG00000030350	B6.A-X F1 B6/B6	109.15	-0.123875	0.34994	-0.353989	0.723347	0.998276
embryo	Zcchc16	ENSMUSG00000071679	B6.A-X F1 B6/B6	30.69	-0.165758	0.468298	-0.353958	0.723371	0.998276
embryo	Fam150b	ENSMUSG00000054204	B6.A-X F1 B6/B6	24.7466	-0.165374	0.467255	-0.353927	0.723393	0.998276
embryo	Terf1	ENSMUSG00000025925	B6.A-X F1 B6/B6	198.465	-0.0890125	0.251605	-0.353779	0.723505	0.998276
embryo	Gm12366	ENSMUSG00000082762	B6.A-X F1 B6/B6	4.09016	-0.245087	0.693102	-0.353609	0.723632	0.998276
embryo	Lsp1	ENSMUSG00000018819	B6.A-X F1 B6/B6	684.602	0.0968996	0.274035	0.353603	0.723637	0.998276
embryo	Socs4	ENSMUSG00000048379	B6.A-X F1 B6/B6	835.331	-0.096464	0.272832	-0.353565	0.723665	0.998276
embryo	I830134H01Rik	ENSMUSG00000069554	B6.A-X F1 B6/B6	1.65625	-0.233387	0.660142	-0.35354	0.723683	0.998276
embryo	P4ha1	ENSMUSG00000019916	B6.A-X F1 B6/B6	1296.53	-0.077599	0.219498	-0.35353	0.723691	0.998276
embryo	Rpl11	ENSMUSG00000059291	B6.A-X F1 B6/B6	6936.63	-0.130834	0.370102	-0.353507	0.723708	0.998276
embryo	A730085A09Rik	ENSMUSG00000085843	B6.A-X F1 B6/B6	2.71562	-0.246694	0.69794	-0.35346	0.723744	0.998276
embryo	Twf1	ENSMUSG00000022451	B6.A-X F1 B6/B6	976.293	-0.0768693	0.21753	-0.353374	0.723808	0.998276
embryo	Pate2	ENSMUSG00000074452	B6.A-X F1 B6/B6	18.003	-0.189669	0.536769	-0.353353	0.723824	0.998276
embryo	Adat2	ENSMUSG00000019808	B6.A-X F1 B6/B6	66.1667	-0.123477	0.349671	-0.353123	0.723996	0.998276
embryo	Tfap2b	ENSMUSG00000025927	B6.A-X F1 B6/B6	586.28	0.121038	0.342819	0.353068	0.724037	0.998276
embryo	Rfc1	ENSMUSG00000029191	B6.A-X F1 B6/B6	2020.67	-0.072813	0.20625	-0.353032	0.724064	0.998276
embryo	Nqo1	ENSMUSG00000003849	B6.A-X F1 B6/B6	136.2	0.112202	0.317921	0.352925	0.724145	0.998276
embryo	2310065F04Rik	ENSMUSG00000087410	B6.A-X F1 B6/B6	1.66701	0.243562	0.6902	0.352886	0.724174	0.998276
embryo	Tm9sf1	ENSMUSG00000002320	B6.A-X F1 B6/B6	374.611	0.0891554	0.252654	0.352875	0.724182	0.998276
embryo	Itgb1bp2	ENSMUSG00000031312	B6.A-X F1 B6/B6	316.256	0.110158	0.312192	0.352854	0.724198	0.998276
embryo	Mchr1	ENSMUSG00000050164	B6.A-X F1 B6/B6	17.1475	0.178151	0.50502	0.35276	0.724269	0.998276
embryo	2010300F17Rik	ENSMUSG00000097289	B6.A-X F1 B6/B6	2.40025	0.244557	0.693295	0.352747	0.724278	0.998276
embryo	Ribc1	ENSMUSG00000025257	B6.A-X F1 B6/B6	18.1262	-0.17757	0.503409	-0.352735	0.724287	0.998276
embryo	Rabgef1	ENSMUSG00000025340	B6.A-X F1 B6/B6	310.766	0.078756	0.223397	0.352538	0.724435	0.998276
embryo	Sod3	ENSMUSG00000072941	B6.A-X F1 B6/B6	18.9231	0.18365	0.52101	0.352488	0.724473	0.998276
embryo	Arl6ip5	ENSMUSG00000035199	B6.A-X F1 B6/B6	425.57	-0.125412	0.355814	-0.352465	0.72449	0.998276
embryo	Nkx2-5	ENSMUSG00000015579	B6.A-X F1 B6/B6	17.2418	0.192295	0.545665	0.352406	0.724534	0.998276
embryo	Cd93	ENSMUSG00000027435	B6.A-X F1 B6/B6	1203.06	-0.0854774	0.242591	-0.352351	0.724575	0.998276
embryo	Gm15982	ENSMUSG00000084132	B6.A-X F1 B6/B6	1.43769	0.227669	0.646416	0.352202	0.724687	0.998276
embryo	Lrp11	ENSMUSG00000019796	B6.A-X F1 B6/B6	193.263	-0.0858075	0.243669	-0.352148	0.724728	0.998276
embryo	Nkap	ENSMUSG00000016409	B6.A-X F1 B6/B6	426.582	-0.0942215	0.267573	-0.352134	0.724738	0.998276
embryo	Rsrc1	ENSMUSG00000034544	B6.A-X F1 B6/B6	778	-0.0733656	0.208365	-0.352101	0.724763	0.998276
embryo	Slc27a2	ENSMUSG00000027359	B6.A-X F1 B6/B6	206.657	0.108464	0.308097	0.352045	0.724804	0.998276
embryo	Cyp4x1	ENSMUSG00000047155	B6.A-X F1 B6/B6	37.0791	-0.146526	0.416411	-0.351878	0.724929	0.998276
embryo	Pla2g2d	ENSMUSG00000041202	B6.A-X F1 B6/B6	1.83153	-0.242318	0.688845	-0.351774	0.725008	0.998276
embryo	Tmem42	ENSMUSG00000066233	B6.A-X F1 B6/B6	54.8503	0.133215	0.378724	0.351748	0.725027	0.998276
embryo	Gm6710	ENSMUSG00000078887	B6.A-X F1 B6/B6	1.86618	-0.242447	0.689272	-0.351744	0.72503	0.998276
embryo	Rcor3	ENSMUSG00000037395	B6.A-X F1 B6/B6	350.827	0.0985764	0.28026	0.351732	0.725039	0.998276
embryo	Pcsk1	ENSMUSG00000021587	B6.A-X F1 B6/B6	23.5523	-0.168649	0.47953	-0.351696	0.725066	0.998276
embryo	Pstpip2	ENSMUSG00000025429	B6.A-X F1 B6/B6	14.8138	0.196658	0.559496	0.351491	0.72522	0.998276
embryo	Gm26911	ENSMUSG00000097834	B6.A-X F1 B6/B6	1.93247	0.241457	0.687125	0.351402	0.725287	0.998276
embryo	Nop56	ENSMUSG00000027405	B6.A-X F1 B6/B6	2189.41	-0.0858576	0.244361	-0.351355	0.725322	0.998276
embryo	Gm13782	ENSMUSG00000086542	B6.A-X F1 B6/B6	0.404403	-0.153825	0.437827	-0.351338	0.725335	0.998276
embryo	C2cd2	ENSMUSG00000045975	B6.A-X F1 B6/B6	387.161	0.0868836	0.247295	0.351336	0.725336	0.998276
embryo	Slc25a37	ENSMUSG00000034248	B6.A-X F1 B6/B6	4357.95	0.0926114	0.263725	0.351167	0.725463	0.998276
embryo	Aplp1	ENSMUSG00000006651	B6.A-X F1 B6/B6	1053.49	0.112142	0.319362	0.351144	0.72548	0.998276
embryo	Sox10	ENSMUSG00000033006	B6.A-X F1 B6/B6	134.735	0.12983	0.369736	0.351143	0.725481	0.998276
embryo	Tcp10b	ENSMUSG00000055602	B6.A-X F1 B6/B6	1.34043	0.228834	0.651691	0.35114	0.725484	0.998276
embryo	Tpi1	ENSMUSG00000023456	B6.A-X F1 B6/B6	6070.83	0.103251	0.294052	0.351132	0.725489	0.998276
embryo	Serpine1	ENSMUSG00000037411	B6.A-X F1 B6/B6	46.7683	-0.132002	0.375982	-0.351087	0.725523	0.998276
embryo	Gm17733	ENSMUSG00000097486	B6.A-X F1 B6/B6	1.41983	0.225396	0.642111	0.351024	0.725571	0.998276
embryo	Gm10478	ENSMUSG00000073179	B6.A-X F1 B6/B6	2.8958	-0.245317	0.698914	-0.350997	0.72559	0.998276
embryo	Gfm2	ENSMUSG00000021666	B6.A-X F1 B6/B6	623.62	-0.0756111	0.215433	-0.350973	0.725609	0.998276
embryo	Ypel3	ENSMUSG00000042675	B6.A-X F1 B6/B6	280.828	0.0975219	0.277871	0.35096	0.725618	0.998276
embryo	Hand2	ENSMUSG00000038193	B6.A-X F1 B6/B6	192.904	-0.113618	0.32381	-0.350879	0.725679	0.998276
embryo	Gm12260	ENSMUSG00000080152	B6.A-X F1 B6/B6	4.0027	0.244665	0.697328	0.350861	0.725692	0.998276
embryo	Lrrn4	ENSMUSG00000043110	B6.A-X F1 B6/B6	55.7324	0.11905	0.339348	0.350818	0.725725	0.998276
embryo	Mapk14	ENSMUSG00000053436	B6.A-X F1 B6/B6	635.212	0.0992293	0.282855	0.350814	0.725728	0.998276
embryo	Prmt10	ENSMUSG00000037134	B6.A-X F1 B6/B6	578.177	-0.0834988	0.238136	-0.350635	0.725862	0.998276
embryo	Hsd3b7	ENSMUSG00000042289	B6.A-X F1 B6/B6	186.741	0.0978334	0.279022	0.350629	0.725866	0.998276
embryo	5033411D12Rik	ENSMUSG00000055137	B6.A-X F1 B6/B6	9.0975	0.210578	0.600582	0.350624	0.725871	0.998276
embryo	Tac2	ENSMUSG00000025400	B6.A-X F1 B6/B6	36.6865	-0.147324	0.420354	-0.350477	0.725981	0.998276
embryo	Rab1b	ENSMUSG00000024870	B6.A-X F1 B6/B6	1497.29	0.0963215	0.274946	0.350328	0.726092	0.998276
embryo	Gm23751	ENSMUSG00000088208	B6.A-X F1 B6/B6	4.47066	-0.243544	0.695243	-0.3503	0.726113	0.998276
embryo	Cnppd1	ENSMUSG00000033159	B6.A-X F1 B6/B6	317.301	0.0855444	0.244206	0.350296	0.726116	0.998276
embryo	Cnep1r1	ENSMUSG00000036810	B6.A-X F1 B6/B6	702.475	-0.084541	0.241377	-0.350245	0.726155	0.998276
embryo	Myzap	ENSMUSG00000041361	B6.A-X F1 B6/B6	133.385	-0.0979393	0.279637	-0.350237	0.726161	0.998276
embryo	Dmrtb1	ENSMUSG00000028610	B6.A-X F1 B6/B6	35.6623	-0.141206	0.403206	-0.350208	0.726183	0.998276
embryo	Rsph1	ENSMUSG00000024033	B6.A-X F1 B6/B6	6.12622	0.229328	0.655153	0.350037	0.726311	0.998276
embryo	Akt2-ps	ENSMUSG00000084347	B6.A-X F1 B6/B6	4.10099	0.239506	0.68425	0.350027	0.726319	0.998276
embryo	Sla	ENSMUSG00000022372	B6.A-X F1 B6/B6	105.582	-0.118451	0.338478	-0.349952	0.726375	0.998276
embryo	Csrp3	ENSMUSG00000030470	B6.A-X F1 B6/B6	214.135	0.108146	0.309038	0.349943	0.726382	0.998276
embryo	Cdh10	ENSMUSG00000022321	B6.A-X F1 B6/B6	228.903	-0.0977553	0.279369	-0.349915	0.726402	0.998276
embryo	Gm13868	ENSMUSG00000083306	B6.A-X F1 B6/B6	3.50481	0.243611	0.696237	0.349897	0.726416	0.998276
embryo	F2rl2	ENSMUSG00000021675	B6.A-X F1 B6/B6	30.9072	0.158993	0.45455	0.349781	0.726503	0.998276
embryo	Trmt10c	ENSMUSG00000044763	B6.A-X F1 B6/B6	661.969	-0.093738	0.268009	-0.349757	0.726521	0.998276
embryo	Mmp24	ENSMUSG00000027612	B6.A-X F1 B6/B6	301.055	0.100246	0.286623	0.34975	0.726527	0.998276
embryo	Lhb	ENSMUSG00000038194	B6.A-X F1 B6/B6	6.34855	0.228735	0.654136	0.349675	0.726583	0.998276
embryo	Bscl2	ENSMUSG00000071657	B6.A-X F1 B6/B6	204.122	-0.0956518	0.273555	-0.349663	0.726592	0.998276
embryo	Pam16	ENSMUSG00000014301	B6.A-X F1 B6/B6	215.907	0.111556	0.319091	0.349605	0.726635	0.998276
embryo	C2	ENSMUSG00000024371	B6.A-X F1 B6/B6	33.54	0.139855	0.400043	0.349599	0.726639	0.998276
embryo	Rdh11	ENSMUSG00000066441	B6.A-X F1 B6/B6	767.144	-0.0911796	0.260882	-0.349505	0.726711	0.998276
embryo	Golm1	ENSMUSG00000021556	B6.A-X F1 B6/B6	1536.14	-0.0776251	0.222149	-0.349428	0.726768	0.998276
embryo	B230312C02Rik	ENSMUSG00000084843	B6.A-X F1 B6/B6	4.98592	-0.239216	0.684636	-0.349407	0.726784	0.998276
embryo	Sp3	ENSMUSG00000027109	B6.A-X F1 B6/B6	4285.03	-0.0776037	0.222111	-0.349392	0.726795	0.998276
embryo	Gm5936	ENSMUSG00000079531	B6.A-X F1 B6/B6	0.400829	-0.144447	0.413428	-0.349389	0.726797	0.998276
embryo	Gap43	ENSMUSG00000047261	B6.A-X F1 B6/B6	860.239	0.0736104	0.210744	0.349288	0.726873	0.998276
embryo	Ndfip2	ENSMUSG00000053253	B6.A-X F1 B6/B6	922.889	-0.075465	0.216057	-0.349283	0.726877	0.998276
embryo	Mettl7a1	ENSMUSG00000054619	B6.A-X F1 B6/B6	156.608	0.102688	0.294021	0.349253	0.726899	0.998276
embryo	Htr5a	ENSMUSG00000039106	B6.A-X F1 B6/B6	15.9599	0.183569	0.525616	0.349245	0.726905	0.998276
embryo	Gm11615	ENSMUSG00000085083	B6.A-X F1 B6/B6	2.3662	0.243694	0.697802	0.349231	0.726916	0.998276
embryo	Fam126a	ENSMUSG00000028995	B6.A-X F1 B6/B6	1245.61	0.0914578	0.261899	0.34921	0.726932	0.998276
embryo	9530080O11Rik	ENSMUSG00000044125	B6.A-X F1 B6/B6	1.79667	0.237218	0.679766	0.348971	0.727111	0.998276
embryo	Zfp365	ENSMUSG00000037855	B6.A-X F1 B6/B6	50.7293	0.124045	0.355478	0.348954	0.727124	0.998276
embryo	Sgtb	ENSMUSG00000042743	B6.A-X F1 B6/B6	412.836	-0.0920818	0.26388	-0.348953	0.727124	0.998276
embryo	Muc16	ENSMUSG00000032134	B6.A-X F1 B6/B6	4.47548	-0.236799	0.678831	-0.348834	0.727214	0.998276
embryo	Cdk1	ENSMUSG00000019942	B6.A-X F1 B6/B6	2279.9	-0.0924378	0.265004	-0.348816	0.727227	0.998276
embryo	Kcnk2	ENSMUSG00000037624	B6.A-X F1 B6/B6	92.0537	0.139063	0.398715	0.348778	0.727256	0.998276
embryo	Ubxn2b	ENSMUSG00000028243	B6.A-X F1 B6/B6	651.053	-0.0806897	0.231369	-0.348749	0.727278	0.998276
embryo	Cmss1	ENSMUSG00000022748	B6.A-X F1 B6/B6	102.318	-0.108691	0.311669	-0.348738	0.727286	0.998276
embryo	Sdhb	ENSMUSG00000009863	B6.A-X F1 B6/B6	1641.73	0.095509	0.273914	0.348683	0.727328	0.998276
embryo	Cep55	ENSMUSG00000024989	B6.A-X F1 B6/B6	466.998	-0.0845403	0.2425	-0.348621	0.727374	0.998276
embryo	Gm5129	ENSMUSG00000053121	B6.A-X F1 B6/B6	0.821227	-0.192036	0.551042	-0.348497	0.727467	0.998276
embryo	Sh2d5	ENSMUSG00000045349	B6.A-X F1 B6/B6	40.2852	0.152644	0.43807	0.348447	0.727505	0.998276
embryo	Reep5	ENSMUSG00000005873	B6.A-X F1 B6/B6	1159.22	-0.0722242	0.207327	-0.348359	0.72757	0.998276
embryo	A2m	ENSMUSG00000030111	B6.A-X F1 B6/B6	231.808	0.0998947	0.286774	0.34834	0.727585	0.998276
embryo	Phf23	ENSMUSG00000018572	B6.A-X F1 B6/B6	820.055	0.0766857	0.220154	0.348328	0.727594	0.998276
embryo	Prrt3	ENSMUSG00000045009	B6.A-X F1 B6/B6	16.8193	0.191134	0.548822	0.348261	0.727644	0.998276
embryo	Ccdc166	ENSMUSG00000098176	B6.A-X F1 B6/B6	9.41597	0.217236	0.623785	0.348254	0.72765	0.998276
embryo	Gm5899	ENSMUSG00000096033	B6.A-X F1 B6/B6	0.411747	-0.145006	0.416548	-0.348114	0.727754	0.998276
embryo	Nfia	ENSMUSG00000028565	B6.A-X F1 B6/B6	2152.96	0.112248	0.322538	0.348016	0.727828	0.998276
embryo	A230072E10Rik	ENSMUSG00000084771	B6.A-X F1 B6/B6	8.82789	0.210478	0.604805	0.34801	0.727833	0.998276
embryo	Gm20382	ENSMUSG00000094671	B6.A-X F1 B6/B6	37.8786	0.192778	0.554182	0.347861	0.727945	0.998276
embryo	Btbd8	ENSMUSG00000070632	B6.A-X F1 B6/B6	30.5262	-0.144364	0.415024	-0.347845	0.727956	0.998276
embryo	2610035F20Rik	ENSMUSG00000085555	B6.A-X F1 B6/B6	24.0928	0.164649	0.473493	0.347732	0.728042	0.998276
embryo	Neil2	ENSMUSG00000035121	B6.A-X F1 B6/B6	6.89992	0.225119	0.647396	0.347729	0.728043	0.998276
embryo	Oxa1l	ENSMUSG00000000959	B6.A-X F1 B6/B6	622.702	0.0745602	0.214428	0.347717	0.728052	0.998276
embryo	Lgi4	ENSMUSG00000036560	B6.A-X F1 B6/B6	42.6308	0.134965	0.388215	0.347654	0.7281	0.998276
embryo	Tubgcp3	ENSMUSG00000000759	B6.A-X F1 B6/B6	901.606	0.0693797	0.199575	0.347638	0.728112	0.998276
embryo	Acad9	ENSMUSG00000027710	B6.A-X F1 B6/B6	994.404	-0.078332	0.225329	-0.347634	0.728115	0.998276
embryo	Cuta	ENSMUSG00000024194	B6.A-X F1 B6/B6	255.446	-0.111176	0.319808	-0.347633	0.728116	0.998276
embryo	Eda2r	ENSMUSG00000034457	B6.A-X F1 B6/B6	96.9147	-0.117893	0.339133	-0.347629	0.728119	0.998276
embryo	Prdx3	ENSMUSG00000024997	B6.A-X F1 B6/B6	1730.83	-0.091629	0.263651	-0.347538	0.728187	0.998276
embryo	2010107G12Rik	ENSMUSG00000029847	B6.A-X F1 B6/B6	4.65297	-0.23898	0.687681	-0.347515	0.728204	0.998276
embryo	Pygo1	ENSMUSG00000034910	B6.A-X F1 B6/B6	1247.64	-0.0696826	0.200566	-0.34743	0.728269	0.998276
embryo	Gm10643	ENSMUSG00000074215	B6.A-X F1 B6/B6	37.342	-0.133274	0.383724	-0.347318	0.728353	0.998276
embryo	Cysltr1	ENSMUSG00000052821	B6.A-X F1 B6/B6	45.4108	0.130363	0.375359	0.347301	0.728365	0.998276
embryo	Acss1	ENSMUSG00000027452	B6.A-X F1 B6/B6	441.331	0.0765585	0.220457	0.347272	0.728387	0.998276
embryo	Gm11639	ENSMUSG00000040838	B6.A-X F1 B6/B6	0.694288	-0.176187	0.507389	-0.347241	0.72841	0.998276
embryo	Acot10	ENSMUSG00000047565	B6.A-X F1 B6/B6	0.499175	-0.174097	0.501387	-0.347232	0.728417	0.998276
embryo	Akr1c6	ENSMUSG00000021210	B6.A-X F1 B6/B6	1.57519	0.234058	0.674203	0.347163	0.728469	0.998276
embryo	Scn1b	ENSMUSG00000019194	B6.A-X F1 B6/B6	30.4113	0.15736	0.453304	0.34714	0.728486	0.998276
embryo	Tmod2	ENSMUSG00000032186	B6.A-X F1 B6/B6	2173.21	-0.0704943	0.203147	-0.34701	0.728584	0.998276
embryo	Ppbp	ENSMUSG00000029372	B6.A-X F1 B6/B6	298.794	0.114232	0.329218	0.346979	0.728607	0.998276
embryo	Ddx49	ENSMUSG00000057788	B6.A-X F1 B6/B6	558.94	0.108145	0.311736	0.346912	0.728658	0.998276
embryo	Gm15368	ENSMUSG00000081488	B6.A-X F1 B6/B6	0.404305	-0.143479	0.413594	-0.346909	0.72866	0.998276
embryo	Tnfaip8l3	ENSMUSG00000074345	B6.A-X F1 B6/B6	12.5131	-0.190644	0.549592	-0.346883	0.728679	0.998276
embryo	Mc5r	ENSMUSG00000007480	B6.A-X F1 B6/B6	8.42391	-0.226536	0.653243	-0.346788	0.728751	0.998276
embryo	Hyi	ENSMUSG00000006395	B6.A-X F1 B6/B6	77.7607	-0.122568	0.353575	-0.346655	0.728851	0.998276
embryo	F2r	ENSMUSG00000048376	B6.A-X F1 B6/B6	1583.82	-0.0751082	0.216733	-0.346547	0.728932	0.998276
embryo	Wbscr27	ENSMUSG00000040557	B6.A-X F1 B6/B6	101.287	0.100919	0.291247	0.346506	0.728963	0.998276
embryo	Gldc	ENSMUSG00000024827	B6.A-X F1 B6/B6	253.956	0.0989287	0.285561	0.346436	0.729015	0.998276
embryo	Crhbp	ENSMUSG00000021680	B6.A-X F1 B6/B6	12.2771	-0.196986	0.568623	-0.346426	0.729022	0.998276
embryo	Gm14769	ENSMUSG00000081583	B6.A-X F1 B6/B6	1.24047	-0.224301	0.647474	-0.346425	0.729023	0.998276
embryo	Rnf145	ENSMUSG00000019189	B6.A-X F1 B6/B6	1737.45	-0.0648087	0.187086	-0.346411	0.729034	0.998276
embryo	H2-M3	ENSMUSG00000016206	B6.A-X F1 B6/B6	10.375	-0.201945	0.583006	-0.346386	0.729053	0.998276
embryo	Vps4a	ENSMUSG00000031913	B6.A-X F1 B6/B6	948.601	-0.0793754	0.229183	-0.346341	0.729086	0.998276
embryo	Lpar2	ENSMUSG00000031861	B6.A-X F1 B6/B6	121.771	0.119319	0.344515	0.346338	0.729089	0.998276
embryo	Desi2	ENSMUSG00000026502	B6.A-X F1 B6/B6	843.337	-0.090354	0.260922	-0.346288	0.729126	0.998276
embryo	Gm15624	ENSMUSG00000085782	B6.A-X F1 B6/B6	1.26582	0.219077	0.632646	0.346287	0.729127	0.998276
embryo	Jam2	ENSMUSG00000053062	B6.A-X F1 B6/B6	447.873	-0.0869324	0.251056	-0.346267	0.729142	0.998276
embryo	Barx2	ENSMUSG00000032033	B6.A-X F1 B6/B6	38.6128	0.146863	0.424326	0.346109	0.729261	0.998276
embryo	C030046E11Rik	ENSMUSG00000038658	B6.A-X F1 B6/B6	2177.27	-0.0728244	0.210437	-0.346063	0.729295	0.998276
embryo	Ythdf3	ENSMUSG00000047213	B6.A-X F1 B6/B6	2987.62	-0.0732518	0.21172	-0.345985	0.729354	0.998276
embryo	Ubn2	ENSMUSG00000038538	B6.A-X F1 B6/B6	2104.08	0.114009	0.329595	0.345907	0.729413	0.998276
embryo	Fam131a	ENSMUSG00000050821	B6.A-X F1 B6/B6	166.541	0.12343	0.356944	0.345797	0.729495	0.998276
embryo	Utp15	ENSMUSG00000041747	B6.A-X F1 B6/B6	594.342	-0.0713602	0.206408	-0.345725	0.72955	0.998276
embryo	Gm17435	ENSMUSG00000097000	B6.A-X F1 B6/B6	46.9868	-0.125032	0.361667	-0.345709	0.729561	0.998276
embryo	Tfpi	ENSMUSG00000027082	B6.A-X F1 B6/B6	761.247	-0.0877314	0.253794	-0.345679	0.729584	0.998276
embryo	Cntnap5b	ENSMUSG00000067028	B6.A-X F1 B6/B6	56.3337	0.116739	0.337794	0.345592	0.72965	0.998276
embryo	Glb1l	ENSMUSG00000026200	B6.A-X F1 B6/B6	172.376	-0.0939198	0.271785	-0.345567	0.729668	0.998276
embryo	Uqcrb	ENSMUSG00000021520	B6.A-X F1 B6/B6	1373.93	-0.0951233	0.275269	-0.345565	0.729669	0.998276
embryo	Ywhaz	ENSMUSG00000022285	B6.A-X F1 B6/B6	4268.57	-0.0883743	0.255799	-0.345483	0.729731	0.998276
embryo	Plk3	ENSMUSG00000028680	B6.A-X F1 B6/B6	53.1486	0.144998	0.419707	0.345475	0.729737	0.998276
embryo	Mki67	ENSMUSG00000031004	B6.A-X F1 B6/B6	21883	0.0764823	0.221431	0.3454	0.729794	0.998276
embryo	Arhgef15	ENSMUSG00000052921	B6.A-X F1 B6/B6	110.944	0.117162	0.339256	0.34535	0.729831	0.998276
embryo	Ikzf5	ENSMUSG00000040167	B6.A-X F1 B6/B6	560.033	-0.0782435	0.226581	-0.345322	0.729852	0.998276
embryo	Rpl15	ENSMUSG00000012405	B6.A-X F1 B6/B6	8135.41	0.0972876	0.281805	0.34523	0.729921	0.998276
embryo	Rsph4a	ENSMUSG00000039552	B6.A-X F1 B6/B6	7.02963	-0.22211	0.643392	-0.345217	0.729932	0.998276
embryo	Tax1bp3	ENSMUSG00000040158	B6.A-X F1 B6/B6	486.908	0.0977013	0.283051	0.345172	0.729965	0.998276
embryo	1600002K03Rik	ENSMUSG00000035595	B6.A-X F1 B6/B6	37.3672	-0.146311	0.423954	-0.34511	0.730012	0.998276
embryo	Mphosph9	ENSMUSG00000038126	B6.A-X F1 B6/B6	586.622	-0.0883929	0.256141	-0.345095	0.730023	0.998276
embryo	Ptpro	ENSMUSG00000030223	B6.A-X F1 B6/B6	397.137	0.106924	0.309851	0.345081	0.730033	0.998276
embryo	Enoph1	ENSMUSG00000029326	B6.A-X F1 B6/B6	324.304	-0.0919575	0.266498	-0.345059	0.73005	0.998276
embryo	Hist3h2ba	ENSMUSG00000056895	B6.A-X F1 B6/B6	1272.76	0.135885	0.393885	0.344986	0.730105	0.998276
embryo	Ppp1cc	ENSMUSG00000004455	B6.A-X F1 B6/B6	2108.45	-0.0823595	0.238736	-0.344982	0.730108	0.998276
embryo	Gm13328	ENSMUSG00000081128	B6.A-X F1 B6/B6	0.812022	-0.196071	0.568406	-0.344949	0.730132	0.998276
embryo	Dnali1	ENSMUSG00000042707	B6.A-X F1 B6/B6	4.51353	0.231041	0.669855	0.344912	0.73016	0.998276
embryo	Fam134a	ENSMUSG00000049339	B6.A-X F1 B6/B6	752.241	0.0782907	0.226989	0.34491	0.730162	0.998276
embryo	2410017I17Rik	ENSMUSG00000038311	B6.A-X F1 B6/B6	4.22495	0.236179	0.684875	0.34485	0.730207	0.998276
embryo	Gm16087	ENSMUSG00000086319	B6.A-X F1 B6/B6	0.707742	-0.175507	0.509054	-0.344771	0.730267	0.998276
embryo	Marcks	ENSMUSG00000069662	B6.A-X F1 B6/B6	10792.1	-0.0925047	0.268376	-0.344682	0.730333	0.998276
embryo	Tmem171	ENSMUSG00000052485	B6.A-X F1 B6/B6	2.23521	-0.240333	0.697425	-0.344601	0.730394	0.998276
embryo	Anxa2	ENSMUSG00000032231	B6.A-X F1 B6/B6	3525.55	0.0736115	0.213616	0.344598	0.730397	0.998276
embryo	Psmg2	ENSMUSG00000024537	B6.A-X F1 B6/B6	433.649	-0.0897964	0.260659	-0.344498	0.730472	0.998276
embryo	Gpr35	ENSMUSG00000026271	B6.A-X F1 B6/B6	7.96526	0.218658	0.634716	0.344498	0.730472	0.998276
embryo	Eif2b1	ENSMUSG00000029388	B6.A-X F1 B6/B6	663.022	-0.0767699	0.222863	-0.344471	0.730492	0.998276
embryo	Plekhd1	ENSMUSG00000066438	B6.A-X F1 B6/B6	25.3226	-0.162478	0.471823	-0.344362	0.730574	0.998276
embryo	Dclre1a	ENSMUSG00000025077	B6.A-X F1 B6/B6	409.833	-0.0796348	0.231333	-0.344244	0.730663	0.998276
embryo	Ube4a	ENSMUSG00000059890	B6.A-X F1 B6/B6	894.287	0.12355	0.359073	0.344081	0.730785	0.998276
embryo	Chst2	ENSMUSG00000033350	B6.A-X F1 B6/B6	601.533	0.0769871	0.223817	0.343973	0.730866	0.998276
embryo	Fam178a	ENSMUSG00000036097	B6.A-X F1 B6/B6	2311.8	-0.0827238	0.240539	-0.343911	0.730913	0.998276
embryo	Tmbim6	ENSMUSG00000023010	B6.A-X F1 B6/B6	2026.53	0.0801631	0.233101	0.343899	0.730922	0.998276
embryo	Samd1	ENSMUSG00000079003	B6.A-X F1 B6/B6	933.552	0.102265	0.297423	0.343836	0.73097	0.998276
embryo	Man1a	ENSMUSG00000003746	B6.A-X F1 B6/B6	809.221	0.0828894	0.241089	0.343812	0.730987	0.998276
embryo	Cggbp1	ENSMUSG00000054604	B6.A-X F1 B6/B6	2959.37	-0.0812692	0.236432	-0.343731	0.731048	0.998276
embryo	Krt33a	ENSMUSG00000035592	B6.A-X F1 B6/B6	0.775222	-0.198417	0.577322	-0.343685	0.731083	0.998276
embryo	Samhd1	ENSMUSG00000027639	B6.A-X F1 B6/B6	556.41	0.0893948	0.260125	0.343661	0.731101	0.998276
embryo	Cntn4	ENSMUSG00000064293	B6.A-X F1 B6/B6	194.747	-0.0992866	0.289014	-0.343535	0.731196	0.998276
embryo	Coasy	ENSMUSG00000001755	B6.A-X F1 B6/B6	342.758	-0.0930167	0.270795	-0.343495	0.731226	0.998276
embryo	Gcg	ENSMUSG00000000394	B6.A-X F1 B6/B6	25.3571	-0.158394	0.461137	-0.343485	0.731234	0.998276
embryo	Tssk1	ENSMUSG00000041566	B6.A-X F1 B6/B6	1.50947	-0.226236	0.65874	-0.343438	0.731269	0.998276
embryo	Creg1	ENSMUSG00000040713	B6.A-X F1 B6/B6	906.776	0.0876929	0.255352	0.34342	0.731283	0.998276
embryo	Mycbp	ENSMUSG00000028647	B6.A-X F1 B6/B6	334.101	-0.0868159	0.252849	-0.343351	0.731334	0.998276
embryo	Vps29	ENSMUSG00000029462	B6.A-X F1 B6/B6	766.462	-0.0842243	0.245304	-0.343347	0.731338	0.998276
embryo	Gstm6	ENSMUSG00000068762	B6.A-X F1 B6/B6	57.6624	-0.13069	0.380716	-0.343275	0.731391	0.998276
embryo	4930415F15Rik	ENSMUSG00000020191	B6.A-X F1 B6/B6	4.3203	0.235601	0.686508	0.343188	0.731457	0.998276
embryo	Ighm	ENSMUSG00000076617	B6.A-X F1 B6/B6	52.8224	0.13311	0.388031	0.343041	0.731568	0.998276
embryo	Cldn6	ENSMUSG00000023906	B6.A-X F1 B6/B6	115.897	-0.117359	0.342154	-0.343001	0.731598	0.998276
embryo	Tmem37	ENSMUSG00000050777	B6.A-X F1 B6/B6	67.9409	-0.128626	0.375094	-0.342918	0.73166	0.998276
embryo	Papd5	ENSMUSG00000036779	B6.A-X F1 B6/B6	597.445	-0.0771748	0.225122	-0.342814	0.731739	0.998276
embryo	Lgals12	ENSMUSG00000024972	B6.A-X F1 B6/B6	3.87285	0.235365	0.686633	0.342781	0.731763	0.998276
embryo	F8a	ENSMUSG00000078317	B6.A-X F1 B6/B6	75.7005	0.112711	0.328825	0.342767	0.731774	0.998276
embryo	Nlk	ENSMUSG00000017376	B6.A-X F1 B6/B6	638.674	-0.0952906	0.278031	-0.342733	0.731799	0.998276
embryo	Lin9	ENSMUSG00000058729	B6.A-X F1 B6/B6	438.226	-0.0788301	0.230088	-0.342609	0.731893	0.998276
embryo	Kctd10	ENSMUSG00000001098	B6.A-X F1 B6/B6	1210.23	0.0790124	0.230626	0.3426	0.731899	0.998276
embryo	S100a3	ENSMUSG00000001021	B6.A-X F1 B6/B6	2.0234	0.237563	0.693536	0.342539	0.731945	0.998276
embryo	Pgr	ENSMUSG00000031870	B6.A-X F1 B6/B6	17.9686	0.186055	0.543304	0.342451	0.732011	0.998276
embryo	Yars2	ENSMUSG00000022792	B6.A-X F1 B6/B6	415.012	-0.0853361	0.249218	-0.342415	0.732038	0.998276
embryo	Bhmt2	ENSMUSG00000042118	B6.A-X F1 B6/B6	42.8581	0.150868	0.440647	0.342378	0.732066	0.998276
embryo	Hmcn1	ENSMUSG00000066842	B6.A-X F1 B6/B6	2525.42	0.0997433	0.291447	0.342235	0.732174	0.998276
embryo	Gmnc	ENSMUSG00000068428	B6.A-X F1 B6/B6	32.8026	-0.142579	0.416663	-0.342192	0.732207	0.998276
embryo	Snrnp40	ENSMUSG00000074088	B6.A-X F1 B6/B6	1141.13	-0.0810999	0.237056	-0.342113	0.732266	0.998276
embryo	Mt1	ENSMUSG00000031765	B6.A-X F1 B6/B6	1519.72	0.119074	0.348065	0.342102	0.732274	0.998276
embryo	Ccdc103	ENSMUSG00000020930	B6.A-X F1 B6/B6	13.9185	0.186217	0.544418	0.342049	0.732314	0.998276
embryo	Fam46c	ENSMUSG00000044468	B6.A-X F1 B6/B6	1564.12	0.0856478	0.250489	0.341922	0.732409	0.998276
embryo	Ear1	ENSMUSG00000072601	B6.A-X F1 B6/B6	5.34678	0.228933	0.6696	0.341895	0.73243	0.998276
embryo	Gm12397	ENSMUSG00000081309	B6.A-X F1 B6/B6	1.24836	-0.220661	0.645456	-0.341868	0.73245	0.998276
embryo	Dmgdh	ENSMUSG00000042102	B6.A-X F1 B6/B6	67.1771	0.125379	0.366749	0.341864	0.732453	0.998276
embryo	Cd2ap	ENSMUSG00000061665	B6.A-X F1 B6/B6	1258.2	-0.0817437	0.239226	-0.3417	0.732576	0.998276
embryo	Gm13749	ENSMUSG00000044689	B6.A-X F1 B6/B6	1.07575	-0.20991	0.614341	-0.341683	0.732589	0.998276
embryo	Idh2	ENSMUSG00000030541	B6.A-X F1 B6/B6	2971.72	0.0799739	0.234155	0.341543	0.732695	0.998276
embryo	1700028P14Rik	ENSMUSG00000033053	B6.A-X F1 B6/B6	4.26429	-0.232238	0.679973	-0.34154	0.732697	0.998276
embryo	Six4	ENSMUSG00000034460	B6.A-X F1 B6/B6	491.37	-0.074498	0.218127	-0.341536	0.7327	0.998276
embryo	Tdg	ENSMUSG00000034674	B6.A-X F1 B6/B6	887.529	0.0687961	0.201481	0.341452	0.732764	0.998276
embryo	Wdr35	ENSMUSG00000066643	B6.A-X F1 B6/B6	496.125	-0.0798759	0.233968	-0.341397	0.732805	0.998276
embryo	Hoxc5	ENSMUSG00000022485	B6.A-X F1 B6/B6	189.075	0.0972241	0.284885	0.341275	0.732896	0.998276
embryo	Nme4	ENSMUSG00000024177	B6.A-X F1 B6/B6	588.533	0.103854	0.304337	0.341247	0.732918	0.998276
embryo	Eef1d	ENSMUSG00000055762	B6.A-X F1 B6/B6	2760.58	0.0912107	0.267316	0.341209	0.732946	0.998276
embryo	Gm4980	ENSMUSG00000096606	B6.A-X F1 B6/B6	9.79986	0.209328	0.613522	0.34119	0.73296	0.998276
embryo	Kcnc4	ENSMUSG00000027895	B6.A-X F1 B6/B6	10.7089	-0.197056	0.57758	-0.341174	0.732972	0.998276
embryo	Pabpc1l	ENSMUSG00000054582	B6.A-X F1 B6/B6	10.3259	0.197743	0.579659	0.341137	0.733001	0.998276
embryo	Ctnnal1	ENSMUSG00000038816	B6.A-X F1 B6/B6	582.483	-0.0707553	0.207415	-0.341128	0.733007	0.998276
embryo	Gm5834	ENSMUSG00000085867	B6.A-X F1 B6/B6	0.892317	-0.208129	0.610142	-0.341115	0.733017	0.998276
embryo	Rac1	ENSMUSG00000001847	B6.A-X F1 B6/B6	2665.77	-0.0725822	0.212837	-0.341022	0.733087	0.998276
embryo	Fosl1	ENSMUSG00000024912	B6.A-X F1 B6/B6	0.346139	-0.139141	0.408137	-0.340917	0.733166	0.998276
embryo	Rs1	ENSMUSG00000031293	B6.A-X F1 B6/B6	0.346139	-0.139141	0.408137	-0.340917	0.733166	0.998276
embryo	Ndufaf3	ENSMUSG00000070283	B6.A-X F1 B6/B6	186.285	0.109809	0.322129	0.340887	0.733189	0.998276
embryo	Gm6254	ENSMUSG00000066538	B6.A-X F1 B6/B6	0.749115	-0.190133	0.557796	-0.340864	0.733206	0.998276
embryo	Anxa8	ENSMUSG00000021950	B6.A-X F1 B6/B6	36.5103	0.155708	0.456905	0.340788	0.733263	0.998276
embryo	Sec23b	ENSMUSG00000027429	B6.A-X F1 B6/B6	904.405	-0.0733319	0.215297	-0.340609	0.733398	0.998276
embryo	Hcst	ENSMUSG00000064109	B6.A-X F1 B6/B6	1.3558	-0.224149	0.658301	-0.340496	0.733483	0.998276
embryo	Gle1	ENSMUSG00000019715	B6.A-X F1 B6/B6	808.118	-0.0708212	0.207998	-0.340489	0.733488	0.998276
embryo	Zfp273	ENSMUSG00000030446	B6.A-X F1 B6/B6	236.664	-0.0986941	0.289881	-0.340464	0.733507	0.998276
embryo	Zfp414	ENSMUSG00000073423	B6.A-X F1 B6/B6	105.939	0.12357	0.363034	0.340381	0.73357	0.998276
embryo	Chm	ENSMUSG00000025531	B6.A-X F1 B6/B6	1091.93	-0.0863008	0.25357	-0.340343	0.733598	0.998276
embryo	Gm15717	ENSMUSG00000090108	B6.A-X F1 B6/B6	1.15237	0.221885	0.65208	0.340272	0.733652	0.998276
embryo	Lrrc14b	ENSMUSG00000021579	B6.A-X F1 B6/B6	4.16611	0.23747	0.698127	0.340153	0.733741	0.998276
embryo	Usf2	ENSMUSG00000058239	B6.A-X F1 B6/B6	470.167	0.09279	0.272789	0.340153	0.733742	0.998276
embryo	Synpr	ENSMUSG00000056296	B6.A-X F1 B6/B6	114.962	-0.101623	0.298772	-0.340135	0.733755	0.998276
embryo	Rbbp9	ENSMUSG00000027428	B6.A-X F1 B6/B6	649.065	-0.0806564	0.237193	-0.340046	0.733822	0.998276
embryo	Dnajb3	ENSMUSG00000081984	B6.A-X F1 B6/B6	75.6314	0.107957	0.317483	0.340041	0.733825	0.998276
embryo	Nde1	ENSMUSG00000022678	B6.A-X F1 B6/B6	810.867	-0.0873195	0.256905	-0.339891	0.733939	0.998276
embryo	Gm16536	ENSMUSG00000089810	B6.A-X F1 B6/B6	149.89	0.134015	0.394398	0.339797	0.734009	0.998276
embryo	Aste1	ENSMUSG00000032567	B6.A-X F1 B6/B6	143.921	0.100852	0.296823	0.339772	0.734028	0.998276
embryo	Gm15482	ENSMUSG00000086711	B6.A-X F1 B6/B6	1.97298	-0.233066	0.68616	-0.339667	0.734107	0.998276
embryo	Bcl2l14	ENSMUSG00000030200	B6.A-X F1 B6/B6	8.70517	0.207441	0.61081	0.339616	0.734146	0.998276
embryo	Gm11629	ENSMUSG00000086716	B6.A-X F1 B6/B6	1.54677	0.225966	0.665657	0.339464	0.73426	0.998276
embryo	Upp1	ENSMUSG00000020407	B6.A-X F1 B6/B6	26.3985	-0.159276	0.469291	-0.339397	0.73431	0.998276
embryo	Ints7	ENSMUSG00000037461	B6.A-X F1 B6/B6	1108.59	-0.0788043	0.232274	-0.339273	0.734404	0.998276
embryo	Hdac9	ENSMUSG00000004698	B6.A-X F1 B6/B6	157.1	-0.101532	0.299281	-0.339253	0.734419	0.998276
embryo	Pnlip	ENSMUSG00000046008	B6.A-X F1 B6/B6	1.87089	0.234154	0.690578	0.339069	0.734557	0.998276
embryo	1700025G04Rik	ENSMUSG00000032666	B6.A-X F1 B6/B6	1053.17	-0.0806347	0.237814	-0.339067	0.73456	0.998276
embryo	Parm1	ENSMUSG00000034981	B6.A-X F1 B6/B6	783.423	0.0956829	0.282282	0.338962	0.734638	0.998276
embryo		ENSMUSG00000098708	B6.A-X F1 B6/B6	0.354707	-0.139356	0.411169	-0.338927	0.734664	0.998276
embryo	R3hcc1l	ENSMUSG00000025184	B6.A-X F1 B6/B6	613.537	-0.0713998	0.210804	-0.338702	0.734834	0.998276
embryo	Herc1	ENSMUSG00000038664	B6.A-X F1 B6/B6	6163.82	-0.0757909	0.223883	-0.338528	0.734965	0.998276
embryo	Car12	ENSMUSG00000032373	B6.A-X F1 B6/B6	153.308	-0.10307	0.304533	-0.338454	0.735021	0.998276
embryo	Mars	ENSMUSG00000040354	B6.A-X F1 B6/B6	839.717	0.085289	0.252061	0.338367	0.735087	0.998276
embryo	Trpc2	ENSMUSG00000070425	B6.A-X F1 B6/B6	468.843	-0.0769101	0.227323	-0.33833	0.735115	0.998276
embryo	Mllt3	ENSMUSG00000028496	B6.A-X F1 B6/B6	1442.92	-0.0856812	0.253356	-0.338185	0.735224	0.998276
embryo	Ms4a6d	ENSMUSG00000024679	B6.A-X F1 B6/B6	55.9432	0.132092	0.390608	0.338171	0.735234	0.998276
embryo	Il17rd	ENSMUSG00000040717	B6.A-X F1 B6/B6	663.489	-0.105532	0.312119	-0.338115	0.735276	0.998276
embryo	Bok	ENSMUSG00000026278	B6.A-X F1 B6/B6	219.638	0.111659	0.330283	0.338069	0.735311	0.998276
embryo	Dlx6os1	ENSMUSG00000090063	B6.A-X F1 B6/B6	499.14	-0.0789209	0.233447	-0.338067	0.735313	0.998276
embryo	Chmp1a	ENSMUSG00000000743	B6.A-X F1 B6/B6	1120.57	0.0943634	0.279164	0.338022	0.735347	0.998276
embryo	Gfra3	ENSMUSG00000024366	B6.A-X F1 B6/B6	84.3792	0.113743	0.336598	0.33792	0.735424	0.998276
embryo	Gm21092	ENSMUSG00000095403	B6.A-X F1 B6/B6	262.64	-0.0777224	0.230047	-0.337854	0.735473	0.998276
embryo	Kntc1	ENSMUSG00000029414	B6.A-X F1 B6/B6	1032.15	-0.0706077	0.209099	-0.337676	0.735607	0.998276
embryo	Gm13571	ENSMUSG00000086196	B6.A-X F1 B6/B6	1.99291	-0.230756	0.683477	-0.337621	0.735649	0.998276
embryo	Gm12753	ENSMUSG00000087602	B6.A-X F1 B6/B6	0.355866	-0.138731	0.410918	-0.337611	0.735656	0.998276
embryo	Tex36	ENSMUSG00000030976	B6.A-X F1 B6/B6	0.355866	-0.138731	0.410918	-0.337611	0.735656	0.998276
embryo	3110053B16Rik	ENSMUSG00000085642	B6.A-X F1 B6/B6	68.3925	0.122457	0.36276	0.337571	0.735687	0.998276
embryo	Spidr	ENSMUSG00000041974	B6.A-X F1 B6/B6	551.955	-0.077491	0.229591	-0.337517	0.735727	0.998276
embryo	Gpt	ENSMUSG00000022546	B6.A-X F1 B6/B6	36.8607	0.137177	0.406474	0.33748	0.735755	0.998276
embryo	Cela3b	ENSMUSG00000023433	B6.A-X F1 B6/B6	0.922364	-0.195801	0.580369	-0.337373	0.735836	0.998276
embryo	Gm5475	ENSMUSG00000087444	B6.A-X F1 B6/B6	0.358866	-0.143296	0.424805	-0.337323	0.735873	0.998276
embryo	Apopt1	ENSMUSG00000037787	B6.A-X F1 B6/B6	246.996	-0.0837583	0.248319	-0.337301	0.73589	0.998276
embryo	Gm14565	ENSMUSG00000085635	B6.A-X F1 B6/B6	0.480272	-0.161329	0.478294	-0.337301	0.73589	0.998276
embryo	1700063H04Rik	ENSMUSG00000040657	B6.A-X F1 B6/B6	2.02276	-0.233677	0.692931	-0.33723	0.735944	0.998276
embryo	C130050O18Rik	ENSMUSG00000044092	B6.A-X F1 B6/B6	14.3114	0.177262	0.525703	0.337191	0.735973	0.998276
embryo	Gm6382	ENSMUSG00000082675	B6.A-X F1 B6/B6	1.01625	-0.20132	0.597204	-0.337105	0.736038	0.998276
embryo	Ube2i	ENSMUSG00000015120	B6.A-X F1 B6/B6	2451.36	-0.0695398	0.206301	-0.337079	0.736057	0.998276
embryo	Gm11335	ENSMUSG00000085016	B6.A-X F1 B6/B6	39.2228	-0.139351	0.413442	-0.337051	0.736078	0.998276
embryo	Tfcp2	ENSMUSG00000009733	B6.A-X F1 B6/B6	366.049	0.081132	0.240718	0.337041	0.736086	0.998276
embryo	Cnpy3	ENSMUSG00000023973	B6.A-X F1 B6/B6	401.979	0.101942	0.302482	0.337019	0.736103	0.998276
embryo	Ppat	ENSMUSG00000029246	B6.A-X F1 B6/B6	1053.34	-0.0830848	0.246534	-0.337011	0.736108	0.998276
embryo	Cstad	ENSMUSG00000047363	B6.A-X F1 B6/B6	5.0938	0.224056	0.664945	0.336954	0.736151	0.998276
embryo	Grm8	ENSMUSG00000024211	B6.A-X F1 B6/B6	85.3622	-0.111343	0.33047	-0.336923	0.736175	0.998276
embryo	Car7	ENSMUSG00000031883	B6.A-X F1 B6/B6	9.96378	-0.202278	0.600538	-0.336827	0.736247	0.998276
embryo	D17Wsu104e	ENSMUSG00000019579	B6.A-X F1 B6/B6	935.515	0.0941505	0.279614	0.336717	0.736331	0.998276
embryo	Usp48	ENSMUSG00000043411	B6.A-X F1 B6/B6	1509.85	-0.0903071	0.268204	-0.33671	0.736336	0.998276
embryo	Mrpl35	ENSMUSG00000052962	B6.A-X F1 B6/B6	596.987	-0.0836618	0.248513	-0.33665	0.736381	0.998276
embryo	Lancl2	ENSMUSG00000062190	B6.A-X F1 B6/B6	837.813	-0.0798045	0.237081	-0.336613	0.736409	0.998276
embryo	Psmb7-ps2	ENSMUSG00000081042	B6.A-X F1 B6/B6	0.362505	-0.143339	0.425876	-0.336573	0.736438	0.998276
embryo		ENSMUSG00000098318	B6.A-X F1 B6/B6	107.912	-0.111142	0.330256	-0.336534	0.736468	0.998276
embryo	Nxph3	ENSMUSG00000046719	B6.A-X F1 B6/B6	40.5121	0.137871	0.409874	0.336375	0.736588	0.998276
embryo	Gm8910	ENSMUSG00000094234	B6.A-X F1 B6/B6	0.503673	-0.162475	0.483053	-0.336351	0.736606	0.998276
embryo	Cldn9	ENSMUSG00000066720	B6.A-X F1 B6/B6	38.0158	-0.134088	0.398699	-0.336314	0.736634	0.998276
embryo	2610042L04Rik	ENSMUSG00000079388	B6.A-X F1 B6/B6	6.87931	-0.214545	0.637982	-0.336288	0.736654	0.998276
embryo	Cyp2c37	ENSMUSG00000042248	B6.A-X F1 B6/B6	0.385047	-0.141591	0.421052	-0.33628	0.73666	0.998276
embryo	Gm9913	ENSMUSG00000053615	B6.A-X F1 B6/B6	5.44235	-0.221887	0.659992	-0.336196	0.736723	0.998276
embryo	2510046G10Rik	ENSMUSG00000066175	B6.A-X F1 B6/B6	12.1493	-0.201748	0.600115	-0.336182	0.736734	0.998276
embryo	Hdx	ENSMUSG00000034551	B6.A-X F1 B6/B6	332.283	0.0806037	0.239765	0.336178	0.736737	0.998276
embryo	Tmco3	ENSMUSG00000038497	B6.A-X F1 B6/B6	400.014	0.0829035	0.246676	0.336083	0.736809	0.998276
embryo	Dlgap5	ENSMUSG00000037544	B6.A-X F1 B6/B6	919.165	-0.0798547	0.237614	-0.336069	0.736819	0.998276
embryo	Eci1	ENSMUSG00000024132	B6.A-X F1 B6/B6	268.881	0.0916154	0.272703	0.335953	0.736906	0.998276
embryo	Amotl1	ENSMUSG00000013076	B6.A-X F1 B6/B6	2585.77	0.0850688	0.253271	0.33588	0.736961	0.998276
embryo	Tpd52l1	ENSMUSG00000000296	B6.A-X F1 B6/B6	145.38	-0.107996	0.321547	-0.335864	0.736973	0.998276
embryo	Cldn3	ENSMUSG00000070473	B6.A-X F1 B6/B6	41.9398	0.153692	0.458091	0.335505	0.737244	0.998276
embryo	Gm9051	ENSMUSG00000081742	B6.A-X F1 B6/B6	0.365042	-0.143131	0.426623	-0.335497	0.73725	0.998276
embryo	Rpl23	ENSMUSG00000071415	B6.A-X F1 B6/B6	9836.59	-0.104646	0.311936	-0.335472	0.737269	0.998276
embryo	Stoml2	ENSMUSG00000028455	B6.A-X F1 B6/B6	1089.33	0.0832597	0.248202	0.335451	0.737285	0.998276
embryo	Tmem235	ENSMUSG00000070330	B6.A-X F1 B6/B6	0.380086	-0.140479	0.418795	-0.335436	0.737296	0.998276
embryo	Dstn	ENSMUSG00000015932	B6.A-X F1 B6/B6	4170.56	-0.0883156	0.263306	-0.33541	0.737316	0.998276
embryo	Gm20746	ENSMUSG00000096755	B6.A-X F1 B6/B6	0.383944	-0.141097	0.420684	-0.335398	0.737325	0.998276
embryo	Igsf11	ENSMUSG00000022790	B6.A-X F1 B6/B6	59.5739	0.115343	0.343912	0.335385	0.737335	0.998276
embryo	Golga7b	ENSMUSG00000042532	B6.A-X F1 B6/B6	157.246	0.109942	0.327822	0.335373	0.737344	0.998276
embryo	Bnc2	ENSMUSG00000028487	B6.A-X F1 B6/B6	922.465	0.0979427	0.29206	0.335351	0.73736	0.998276
embryo	Ddx19a	ENSMUSG00000015023	B6.A-X F1 B6/B6	509.06	0.0888854	0.265066	0.335332	0.737374	0.998276
embryo	Syt12	ENSMUSG00000049303	B6.A-X F1 B6/B6	20.9859	-0.163692	0.488238	-0.335272	0.73742	0.998276
embryo	Gbp11	ENSMUSG00000092021	B6.A-X F1 B6/B6	2.31565	-0.231496	0.690559	-0.33523	0.737452	0.998276
embryo		ENSMUSG00000098449	B6.A-X F1 B6/B6	5.23914	0.225703	0.673366	0.335186	0.737485	0.998276
embryo	1700007B14Rik	ENSMUSG00000031620	B6.A-X F1 B6/B6	1.26546	0.219858	0.65609	0.335104	0.737547	0.998276
embryo	Ms4a6c	ENSMUSG00000079419	B6.A-X F1 B6/B6	57.2017	0.118457	0.353507	0.335091	0.737556	0.998276
embryo	Ftsj3	ENSMUSG00000020706	B6.A-X F1 B6/B6	1456.08	-0.084795	0.253102	-0.335023	0.737608	0.998276
embryo	Rpl36al	ENSMUSG00000049751	B6.A-X F1 B6/B6	1368.44	0.0954766	0.285047	0.334951	0.737662	0.998276
embryo	Zfp947	ENSMUSG00000063383	B6.A-X F1 B6/B6	87.0301	-0.110339	0.329494	-0.334873	0.737721	0.998276
embryo	Gm20485	ENSMUSG00000092402	B6.A-X F1 B6/B6	2.56113	-0.231096	0.690168	-0.33484	0.737746	0.998276
embryo	Rpl13-ps3	ENSMUSG00000059835	B6.A-X F1 B6/B6	0.368218	-0.138878	0.414808	-0.3348	0.737776	0.998276
embryo	Vps26a	ENSMUSG00000020078	B6.A-X F1 B6/B6	1259.12	-0.0862434	0.25762	-0.33477	0.737798	0.998276
embryo	Gm12119	ENSMUSG00000085240	B6.A-X F1 B6/B6	0.368681	-0.143163	0.427673	-0.334749	0.737814	0.998276
embryo	Cdkl4	ENSMUSG00000033966	B6.A-X F1 B6/B6	24.1952	0.149542	0.446841	0.334665	0.737878	0.998276
embryo	Gm26648	ENSMUSG00000097275	B6.A-X F1 B6/B6	19.0384	-0.169298	0.505892	-0.334653	0.737887	0.998276
embryo	Cyp2c68	ENSMUSG00000074882	B6.A-X F1 B6/B6	156.183	0.116735	0.348837	0.334642	0.737896	0.998276
embryo	n-R5s136	ENSMUSG00000096037	B6.A-X F1 B6/B6	1.56899	0.224748	0.671686	0.334602	0.737925	0.998276
embryo	Gm12713	ENSMUSG00000081811	B6.A-X F1 B6/B6	3.29336	0.233889	0.699224	0.334499	0.738003	0.998276
embryo	Dynlt1c	ENSMUSG00000000579	B6.A-X F1 B6/B6	72.869	0.108349	0.324044	0.334366	0.738104	0.998276
embryo	Hoxc10	ENSMUSG00000022484	B6.A-X F1 B6/B6	70.7308	-0.119076	0.356149	-0.334344	0.73812	0.998276
embryo	Tmem252	ENSMUSG00000048572	B6.A-X F1 B6/B6	7.9671	-0.208955	0.625024	-0.334315	0.738142	0.998276
embryo	Mmp1a	ENSMUSG00000043089	B6.A-X F1 B6/B6	0.391223	-0.141344	0.422789	-0.334312	0.738144	0.998276
embryo	Olfr492	ENSMUSG00000061975	B6.A-X F1 B6/B6	0.391223	-0.141344	0.422789	-0.334312	0.738144	0.998276
embryo	1700034P13Rik	ENSMUSG00000097893	B6.A-X F1 B6/B6	5.8527	0.222049	0.664267	0.334276	0.738171	0.998276
embryo	A430105J06Rik	ENSMUSG00000097784	B6.A-X F1 B6/B6	27.4457	0.143131	0.428195	0.334266	0.738179	0.998276
embryo	Spata2	ENSMUSG00000047030	B6.A-X F1 B6/B6	226.452	0.109713	0.328325	0.33416	0.738259	0.998276
embryo	Mmp16	ENSMUSG00000028226	B6.A-X F1 B6/B6	1176.93	-0.073693	0.220537	-0.334152	0.738265	0.998276
embryo	Phlda2	ENSMUSG00000010760	B6.A-X F1 B6/B6	20.3215	-0.177798	0.532196	-0.334084	0.738316	0.998276
embryo	Gm15543	ENSMUSG00000086863	B6.A-X F1 B6/B6	0.89217	-0.198887	0.595358	-0.334062	0.738333	0.998276
embryo	Gm1661	ENSMUSG00000060268	B6.A-X F1 B6/B6	4.59449	-0.228797	0.6849	-0.334059	0.738335	0.998276
embryo	Atl1	ENSMUSG00000021066	B6.A-X F1 B6/B6	245.284	0.0799856	0.239479	0.333999	0.73838	0.998276
embryo	Kcne1l	ENSMUSG00000090122	B6.A-X F1 B6/B6	296.613	0.104594	0.313161	0.333994	0.738384	0.998276
embryo	Plvap	ENSMUSG00000034845	B6.A-X F1 B6/B6	194.511	0.127201	0.38096	0.333896	0.738458	0.998276
embryo	Slc23a1	ENSMUSG00000024354	B6.A-X F1 B6/B6	13.2893	-0.182925	0.548006	-0.333801	0.73853	0.998276
embryo	Nub1	ENSMUSG00000028954	B6.A-X F1 B6/B6	892.789	-0.0784491	0.235018	-0.3338	0.738531	0.998276
embryo	2310050B05Rik	ENSMUSG00000085779	B6.A-X F1 B6/B6	52.1518	0.123267	0.369292	0.333791	0.738537	0.998276
embryo	Magi2	ENSMUSG00000073174	B6.A-X F1 B6/B6	4.88581	0.230143	0.689686	0.333693	0.738611	0.998276
embryo	Mmp3	ENSMUSG00000043613	B6.A-X F1 B6/B6	0.72526	-0.185108	0.554776	-0.333663	0.738634	0.998276
embryo	Espnl	ENSMUSG00000049515	B6.A-X F1 B6/B6	3.05282	0.233311	0.699514	0.333533	0.738732	0.998276
embryo	Arhgap20	ENSMUSG00000053199	B6.A-X F1 B6/B6	626.931	0.089826	0.269399	0.333432	0.738808	0.998276
embryo	Gimap9	ENSMUSG00000051124	B6.A-X F1 B6/B6	91.2648	0.114812	0.344356	0.333411	0.738824	0.998276
embryo	AF251705	ENSMUSG00000044811	B6.A-X F1 B6/B6	25.7535	0.158636	0.475811	0.333402	0.738831	0.998276
embryo	Gm7429	ENSMUSG00000082260	B6.A-X F1 B6/B6	0.61217	-0.167579	0.502641	-0.333397	0.738835	0.998276
embryo	Gm13184	ENSMUSG00000085043	B6.A-X F1 B6/B6	0.612165	-0.167838	0.503426	-0.333391	0.738839	0.998276
embryo	Adm	ENSMUSG00000030790	B6.A-X F1 B6/B6	17.1033	-0.174136	0.522554	-0.333241	0.738953	0.998276
embryo	Pdcl3	ENSMUSG00000026078	B6.A-X F1 B6/B6	595.435	-0.0869451	0.261007	-0.333114	0.739048	0.998276
embryo	Hace1	ENSMUSG00000038822	B6.A-X F1 B6/B6	896.787	-0.0747582	0.224436	-0.333093	0.739064	0.998276
embryo	Hist1h2bn	ENSMUSG00000095217	B6.A-X F1 B6/B6	896.258	0.139682	0.419395	0.333055	0.739092	0.998276
embryo	Btnl7-ps	ENSMUSG00000061728	B6.A-X F1 B6/B6	0.350662	0.145952	0.438253	0.333033	0.73911	0.998276
embryo	Kansl2	ENSMUSG00000022992	B6.A-X F1 B6/B6	763.365	0.0774028	0.232436	0.333008	0.739129	0.998276
embryo	Gnaq	ENSMUSG00000024639	B6.A-X F1 B6/B6	1530.43	-0.0860668	0.258459	-0.332999	0.739135	0.998276
embryo	Eif4e2	ENSMUSG00000026254	B6.A-X F1 B6/B6	1191.85	0.0656296	0.197091	0.332991	0.739141	0.998276
embryo	Myo3a	ENSMUSG00000025716	B6.A-X F1 B6/B6	2.3986	-0.229702	0.68983	-0.332984	0.739147	0.998276
embryo	Erp27	ENSMUSG00000030219	B6.A-X F1 B6/B6	1.66926	-0.227986	0.684799	-0.332923	0.739192	0.998276
embryo	Mea1	ENSMUSG00000002768	B6.A-X F1 B6/B6	779.671	0.114503	0.344106	0.332755	0.739319	0.998276
embryo	Tbc1d12	ENSMUSG00000048720	B6.A-X F1 B6/B6	489.704	-0.0860608	0.25864	-0.332744	0.739327	0.998276
embryo	Folh1	ENSMUSG00000001773	B6.A-X F1 B6/B6	3.73271	-0.232105	0.697981	-0.332537	0.739484	0.998276
embryo	Pole3	ENSMUSG00000028394	B6.A-X F1 B6/B6	691.066	-0.0796577	0.239558	-0.332519	0.739498	0.998276
embryo	Kcng3	ENSMUSG00000045053	B6.A-X F1 B6/B6	5.78512	-0.21928	0.659476	-0.332507	0.739507	0.998276
embryo	Epb4.1l4a	ENSMUSG00000024376	B6.A-X F1 B6/B6	208.473	-0.098791	0.29712	-0.332495	0.739516	0.998276
embryo	H2-Eb2	ENSMUSG00000067341	B6.A-X F1 B6/B6	0.820825	-0.194853	0.586141	-0.332434	0.739562	0.998276
embryo	Kcnj8	ENSMUSG00000030247	B6.A-X F1 B6/B6	179.18	0.110216	0.331584	0.332393	0.739592	0.998276
embryo	1700001F09Rik	ENSMUSG00000095384	B6.A-X F1 B6/B6	0.378927	-0.143108	0.430574	-0.332365	0.739613	0.998276
embryo	Sepw1	ENSMUSG00000041571	B6.A-X F1 B6/B6	2313.95	0.108758	0.327233	0.332356	0.739621	0.998276
embryo	Sox12	ENSMUSG00000051817	B6.A-X F1 B6/B6	875.518	0.102071	0.307152	0.332314	0.739652	0.998276
embryo	Hilpda	ENSMUSG00000043421	B6.A-X F1 B6/B6	133.702	-0.0921599	0.27733	-0.332311	0.739654	0.998276
embryo	Rtfdc1	ENSMUSG00000027502	B6.A-X F1 B6/B6	717.812	0.0896465	0.269847	0.332212	0.739729	0.998276
embryo	Calcoco1	ENSMUSG00000023055	B6.A-X F1 B6/B6	436.067	0.0955979	0.287863	0.332095	0.739817	0.998276
embryo	Cd84	ENSMUSG00000038147	B6.A-X F1 B6/B6	95.7446	-0.123471	0.371932	-0.331971	0.739911	0.998276
embryo	Dnah1	ENSMUSG00000019027	B6.A-X F1 B6/B6	117.301	0.103784	0.312687	0.331912	0.739956	0.998276
embryo	H2afy	ENSMUSG00000015937	B6.A-X F1 B6/B6	2875.45	-0.0801389	0.241486	-0.331857	0.739997	0.998276
embryo	Numb	ENSMUSG00000021224	B6.A-X F1 B6/B6	384.883	0.081712	0.24627	0.331798	0.740042	0.998276
embryo	Nelfa	ENSMUSG00000029111	B6.A-X F1 B6/B6	446.923	0.0925838	0.279123	0.331695	0.74012	0.998276
embryo	Gm11226	ENSMUSG00000080902	B6.A-X F1 B6/B6	3.73332	0.230977	0.696433	0.331657	0.740148	0.998276
embryo	Prr9	ENSMUSG00000056270	B6.A-X F1 B6/B6	0.382566	-0.14312	0.431582	-0.331617	0.740178	0.998276
embryo	9930012K11Rik	ENSMUSG00000044551	B6.A-X F1 B6/B6	66.5802	-0.111948	0.337703	-0.331499	0.740268	0.998276
embryo	Gm11110	ENSMUSG00000079414	B6.A-X F1 B6/B6	11.3528	-0.18702	0.564173	-0.331494	0.740272	0.998276
embryo	Taf10	ENSMUSG00000043866	B6.A-X F1 B6/B6	447.231	-0.0808768	0.24399	-0.331476	0.740285	0.998276
embryo	Gm10827	ENSMUSG00000096977	B6.A-X F1 B6/B6	6.88986	-0.209848	0.633161	-0.331429	0.740321	0.998276
embryo	Cks2	ENSMUSG00000062248	B6.A-X F1 B6/B6	969.8	-0.0879686	0.265467	-0.331373	0.740363	0.998276
embryo	6430550D23Rik	ENSMUSG00000074646	B6.A-X F1 B6/B6	19.0619	0.163049	0.492182	0.331277	0.740435	0.998276
embryo	Gm12178	ENSMUSG00000081952	B6.A-X F1 B6/B6	0.403147	-0.141232	0.42645	-0.331181	0.740508	0.998276
embryo	Rbms2	ENSMUSG00000040043	B6.A-X F1 B6/B6	1320.11	-0.0699291	0.211165	-0.331159	0.740524	0.998276
embryo	Kcnv2	ENSMUSG00000047298	B6.A-X F1 B6/B6	6.65728	0.213427	0.644511	0.331146	0.740535	0.998276
embryo	Gm15578	ENSMUSG00000083122	B6.A-X F1 B6/B6	3.36108	0.23097	0.697539	0.331122	0.740553	0.998276
embryo	Cxx1b	ENSMUSG00000067924	B6.A-X F1 B6/B6	209.375	0.100034	0.302207	0.33101	0.740637	0.998276
embryo	Fcer1g	ENSMUSG00000058715	B6.A-X F1 B6/B6	104.688	0.0969127	0.292788	0.330999	0.740645	0.998276
embryo	Mcm3	ENSMUSG00000041859	B6.A-X F1 B6/B6	2224.38	-0.070745	0.213789	-0.33091	0.740713	0.998276
embryo	Gabrg1	ENSMUSG00000001260	B6.A-X F1 B6/B6	40.3361	-0.131419	0.397205	-0.33086	0.74075	0.998276
embryo	Pi4ka	ENSMUSG00000041720	B6.A-X F1 B6/B6	1108.08	0.0995764	0.301019	0.330798	0.740797	0.998276
embryo	Myh1	ENSMUSG00000056328	B6.A-X F1 B6/B6	40.2223	0.128529	0.38867	0.33069	0.740879	0.998276
embryo	Cdc25c	ENSMUSG00000044201	B6.A-X F1 B6/B6	381.614	-0.0810798	0.245229	-0.330628	0.740925	0.998276
embryo	P2rx5	ENSMUSG00000005950	B6.A-X F1 B6/B6	7.42938	0.209228	0.633004	0.330532	0.740998	0.998276
embryo	Vwa2	ENSMUSG00000025082	B6.A-X F1 B6/B6	43.8972	0.145653	0.440707	0.330499	0.741023	0.998276
embryo	Tmem55b	ENSMUSG00000035953	B6.A-X F1 B6/B6	386.521	-0.0746538	0.225887	-0.330491	0.741029	0.998276
embryo	Rps25-ps1	ENSMUSG00000067344	B6.A-X F1 B6/B6	21.4721	-0.170731	0.516609	-0.330484	0.741034	0.998276
embryo	Stfa2l1	ENSMUSG00000059657	B6.A-X F1 B6/B6	15.0039	0.188635	0.570785	0.330483	0.741035	0.998276
embryo	A730071L15Rik	ENSMUSG00000096923	B6.A-X F1 B6/B6	5.32424	-0.221215	0.669669	-0.330335	0.741147	0.998276
embryo	Thumpd2	ENSMUSG00000024246	B6.A-X F1 B6/B6	117.002	-0.0940932	0.285015	-0.330134	0.741299	0.998276
embryo	Eftud1	ENSMUSG00000038563	B6.A-X F1 B6/B6	292.801	-0.105249	0.318821	-0.33012	0.74131	0.998276
embryo	Cd200r1	ENSMUSG00000022667	B6.A-X F1 B6/B6	21.6544	0.155776	0.472043	0.330003	0.741398	0.998276
embryo	Sdhc	ENSMUSG00000058076	B6.A-X F1 B6/B6	1330.64	-0.076439	0.231695	-0.329912	0.741467	0.998276
embryo	Cox7a1	ENSMUSG00000074218	B6.A-X F1 B6/B6	18.4923	-0.180339	0.546696	-0.329871	0.741498	0.998276
embryo	Ctsk	ENSMUSG00000028111	B6.A-X F1 B6/B6	313.344	-0.108263	0.328234	-0.329834	0.741525	0.998276
embryo	Chrna10	ENSMUSG00000066279	B6.A-X F1 B6/B6	0.388742	-0.142897	0.433271	-0.32981	0.741544	0.998276
embryo	Sh2d1a	ENSMUSG00000005696	B6.A-X F1 B6/B6	0.388742	-0.142897	0.433271	-0.32981	0.741544	0.998276
embryo	Tas2r126	ENSMUSG00000048284	B6.A-X F1 B6/B6	0.388742	-0.142897	0.433271	-0.32981	0.741544	0.998276
embryo	Arid3c	ENSMUSG00000066224	B6.A-X F1 B6/B6	1.7802	-0.226396	0.686895	-0.329593	0.741708	0.998276
embryo	Ipo9	ENSMUSG00000041879	B6.A-X F1 B6/B6	3039.88	-0.080776	0.245091	-0.329576	0.741721	0.998276
embryo	Poln	ENSMUSG00000045102	B6.A-X F1 B6/B6	13.7516	0.175936	0.533826	0.329575	0.741721	0.998276
embryo	Kars	ENSMUSG00000031948	B6.A-X F1 B6/B6	2313.1	-0.0785781	0.238428	-0.329568	0.741727	0.998276
embryo	Cep19	ENSMUSG00000035790	B6.A-X F1 B6/B6	297.436	0.0883478	0.268092	0.329543	0.741745	0.998276
embryo	Ppm1e	ENSMUSG00000046442	B6.A-X F1 B6/B6	612.024	-0.081994	0.248841	-0.329504	0.741775	0.998276
embryo	Gm5083	ENSMUSG00000089815	B6.A-X F1 B6/B6	1.39905	-0.217728	0.661084	-0.329349	0.741892	0.998276
embryo	Gm10300	ENSMUSG00000070717	B6.A-X F1 B6/B6	5.3428	0.221286	0.672019	0.329286	0.74194	0.998276
embryo	Dap3	ENSMUSG00000068921	B6.A-X F1 B6/B6	933.085	-0.0661247	0.200815	-0.329281	0.741943	0.998276
embryo	Sertad3	ENSMUSG00000055200	B6.A-X F1 B6/B6	160.192	-0.116528	0.353957	-0.329216	0.741992	0.998276
embryo	Amfr	ENSMUSG00000031751	B6.A-X F1 B6/B6	1968.2	0.0620234	0.188454	0.329117	0.742067	0.998276
embryo	Tmprss2	ENSMUSG00000000385	B6.A-X F1 B6/B6	47.1306	-0.119324	0.362611	-0.329068	0.742104	0.998276
embryo	Sec14l2	ENSMUSG00000003585	B6.A-X F1 B6/B6	104.668	0.106939	0.324977	0.329066	0.742106	0.998276
embryo	Cd1d2	ENSMUSG00000041750	B6.A-X F1 B6/B6	1.6762	-0.222955	0.677732	-0.328972	0.742177	0.998276
embryo	Ano2	ENSMUSG00000038115	B6.A-X F1 B6/B6	5.03565	0.220698	0.670997	0.328911	0.742223	0.998276
embryo	Elavl2	ENSMUSG00000008489	B6.A-X F1 B6/B6	1326.75	-0.068109	0.207094	-0.328879	0.742247	0.998276
embryo	Gas2l3	ENSMUSG00000074802	B6.A-X F1 B6/B6	408.717	-0.0887012	0.2698	-0.328767	0.742332	0.998276
embryo	Anxa9	ENSMUSG00000015702	B6.A-X F1 B6/B6	26.4107	0.144849	0.44067	0.328703	0.742381	0.998276
embryo	Mmrn1	ENSMUSG00000054641	B6.A-X F1 B6/B6	544.617	0.0859854	0.261597	0.328694	0.742387	0.998276
embryo	A130010J15Rik	ENSMUSG00000079144	B6.A-X F1 B6/B6	271.975	-0.0963613	0.293174	-0.328683	0.742395	0.998276
embryo	Kif9	ENSMUSG00000032489	B6.A-X F1 B6/B6	29.8204	-0.135669	0.412895	-0.328579	0.742474	0.998276
embryo	Gm10762	ENSMUSG00000074807	B6.A-X F1 B6/B6	205.054	0.104064	0.316719	0.32857	0.742481	0.998276
embryo	Cacnb4	ENSMUSG00000017412	B6.A-X F1 B6/B6	225.648	0.0832052	0.253273	0.328519	0.742519	0.998276
embryo	Pxk	ENSMUSG00000033885	B6.A-X F1 B6/B6	326.941	-0.0806939	0.245705	-0.328417	0.742596	0.998276
embryo	Gsto2	ENSMUSG00000025069	B6.A-X F1 B6/B6	8.30846	0.201964	0.615391	0.328188	0.742769	0.998276
embryo	Scn3b	ENSMUSG00000049281	B6.A-X F1 B6/B6	797.941	-0.0744867	0.227015	-0.328114	0.742825	0.998276
embryo	Gm24620	ENSMUSG00000064558	B6.A-X F1 B6/B6	9.65572	-0.204309	0.622722	-0.32809	0.742844	0.998276
embryo	Gm9870	ENSMUSG00000052154	B6.A-X F1 B6/B6	0.914831	-0.184046	0.561153	-0.327978	0.742928	0.998276
embryo	Kdelr3	ENSMUSG00000010830	B6.A-X F1 B6/B6	565.788	0.0830775	0.25331	0.327967	0.742936	0.998276
embryo	Lrig2	ENSMUSG00000032913	B6.A-X F1 B6/B6	1025.6	-0.080646	0.245917	-0.32794	0.742957	0.998276
embryo	Ino80	ENSMUSG00000034154	B6.A-X F1 B6/B6	693.763	0.0771914	0.235409	0.327903	0.742985	0.998276
embryo	Triap1	ENSMUSG00000029535	B6.A-X F1 B6/B6	168.81	0.10219	0.31167	0.32788	0.743003	0.998276
embryo	9330136K24Rik	ENSMUSG00000097781	B6.A-X F1 B6/B6	7.91082	-0.204284	0.623102	-0.32785	0.743025	0.998276
embryo	Slc26a11	ENSMUSG00000039908	B6.A-X F1 B6/B6	57.7443	0.118954	0.362904	0.327783	0.743076	0.998276
embryo	Tagap	ENSMUSG00000033450	B6.A-X F1 B6/B6	14.1683	-0.176348	0.538058	-0.327749	0.743101	0.998276
embryo	Ccdc157	ENSMUSG00000051427	B6.A-X F1 B6/B6	203.16	0.087156	0.265994	0.327661	0.743168	0.998276
embryo	Zfp28	ENSMUSG00000062861	B6.A-X F1 B6/B6	219.26	-0.0771828	0.235579	-0.32763	0.743191	0.998276
embryo	Ccdc181	ENSMUSG00000026578	B6.A-X F1 B6/B6	179.759	-0.0978042	0.298577	-0.327568	0.743238	0.998276
embryo	Gm10186	ENSMUSG00000066902	B6.A-X F1 B6/B6	1.77773	0.224375	0.684988	0.327561	0.743243	0.998276
embryo	Bst2	ENSMUSG00000046718	B6.A-X F1 B6/B6	94.8598	0.118493	0.361854	0.32746	0.74332	0.998276
embryo	Gm15943	ENSMUSG00000086801	B6.A-X F1 B6/B6	3.13036	-0.228219	0.696988	-0.327435	0.743339	0.998276
embryo	Ccdc108	ENSMUSG00000047021	B6.A-X F1 B6/B6	5.26219	0.221366	0.676127	0.327402	0.743364	0.998276
embryo	Grk1	ENSMUSG00000031450	B6.A-X F1 B6/B6	3.26259	-0.228858	0.699175	-0.327325	0.743422	0.998276
embryo	AI597468	ENSMUSG00000060935	B6.A-X F1 B6/B6	1299.4	-0.083062	0.253761	-0.327323	0.743423	0.998276
embryo	Agxt	ENSMUSG00000026272	B6.A-X F1 B6/B6	5.80009	0.220026	0.672233	0.327307	0.743436	0.998276
embryo		ENSMUSG00000098383	B6.A-X F1 B6/B6	2.30038	0.226116	0.690989	0.327236	0.74349	0.998276
embryo	Galr2	ENSMUSG00000020793	B6.A-X F1 B6/B6	2.07188	0.224648	0.68651	0.327231	0.743493	0.998276
embryo	Ap4b1	ENSMUSG00000032952	B6.A-X F1 B6/B6	494.055	-0.0782974	0.2393	-0.327193	0.743522	0.998276
embryo	P2rx3	ENSMUSG00000027071	B6.A-X F1 B6/B6	106.491	-0.0962831	0.294361	-0.327091	0.743599	0.998276
embryo	Ace2	ENSMUSG00000015405	B6.A-X F1 B6/B6	37.5519	0.156124	0.477654	0.326855	0.743778	0.998276
embryo	0610011F06Rik	ENSMUSG00000025731	B6.A-X F1 B6/B6	198.177	0.104749	0.320505	0.326824	0.743801	0.998276
embryo	Ddc	ENSMUSG00000020182	B6.A-X F1 B6/B6	188.015	-0.0890629	0.27251	-0.326824	0.743801	0.998276
embryo	Csgalnact2	ENSMUSG00000042042	B6.A-X F1 B6/B6	499.045	-0.0826778	0.252975	-0.326822	0.743802	0.998276
embryo	Ptprj	ENSMUSG00000025314	B6.A-X F1 B6/B6	505.857	0.0865692	0.264972	0.32671	0.743887	0.998276
embryo	Tuba1c	ENSMUSG00000043091	B6.A-X F1 B6/B6	920.626	0.0895028	0.273959	0.326701	0.743894	0.998276
embryo	Kpna7	ENSMUSG00000038770	B6.A-X F1 B6/B6	0.470797	-0.154802	0.473888	-0.326664	0.743922	0.998276
embryo	Myl1	ENSMUSG00000061816	B6.A-X F1 B6/B6	1644.02	0.100078	0.306492	0.326528	0.744025	0.998276
embryo	Figf	ENSMUSG00000031380	B6.A-X F1 B6/B6	70.1136	-0.111176	0.340537	-0.326474	0.744065	0.998276
embryo	Ier5	ENSMUSG00000056708	B6.A-X F1 B6/B6	590.783	0.0780561	0.239156	0.326381	0.744136	0.998276
embryo	Mb	ENSMUSG00000018893	B6.A-X F1 B6/B6	101.082	0.119814	0.367134	0.32635	0.74416	0.998276
embryo	1700019N19Rik	ENSMUSG00000026931	B6.A-X F1 B6/B6	0.266121	-0.129288	0.396261	-0.326271	0.74422	0.998276
embryo	Gm12033	ENSMUSG00000078965	B6.A-X F1 B6/B6	0.266121	-0.129288	0.396261	-0.326271	0.74422	0.998276
embryo	Gm14661	ENSMUSG00000067835	B6.A-X F1 B6/B6	0.266121	-0.129288	0.396261	-0.326271	0.74422	0.998276
embryo	Guca2a	ENSMUSG00000023247	B6.A-X F1 B6/B6	0.266121	-0.129288	0.396261	-0.326271	0.74422	0.998276
embryo	Klrb1a	ENSMUSG00000030361	B6.A-X F1 B6/B6	0.266121	-0.129288	0.396261	-0.326271	0.74422	0.998276
embryo	Chaf1a	ENSMUSG00000002835	B6.A-X F1 B6/B6	562.367	0.0831707	0.254917	0.326266	0.744223	0.998276
embryo	Mxd1	ENSMUSG00000001156	B6.A-X F1 B6/B6	587.221	0.0679841	0.208371	0.326264	0.744224	0.998276
embryo	Cldn15	ENSMUSG00000001739	B6.A-X F1 B6/B6	19.3077	0.15975	0.489718	0.326209	0.744267	0.998276
embryo	Rbm43	ENSMUSG00000036249	B6.A-X F1 B6/B6	200.33	-0.097153	0.297877	-0.326152	0.744309	0.998276
embryo	Gpr157	ENSMUSG00000047875	B6.A-X F1 B6/B6	42.8491	0.130738	0.40089	0.32612	0.744334	0.998276
embryo	Gm15055	ENSMUSG00000085412	B6.A-X F1 B6/B6	2.23886	-0.225741	0.692205	-0.326118	0.744335	0.998276
embryo		ENSMUSG00000098552	B6.A-X F1 B6/B6	4.08013	-0.224889	0.689731	-0.326053	0.744384	0.998276
embryo	Naa25	ENSMUSG00000042719	B6.A-X F1 B6/B6	1275.49	-0.0664007	0.203668	-0.326024	0.744406	0.998276
embryo	Tlr8	ENSMUSG00000040522	B6.A-X F1 B6/B6	23.5609	-0.161754	0.496173	-0.326003	0.744422	0.998276
embryo	Ndnl2	ENSMUSG00000070520	B6.A-X F1 B6/B6	291.132	-0.0751214	0.23045	-0.325977	0.744442	0.998276
embryo	C330006D17Rik	ENSMUSG00000049742	B6.A-X F1 B6/B6	12.6432	0.184949	0.567615	0.325835	0.744549	0.998276
embryo	Gm12987	ENSMUSG00000082711	B6.A-X F1 B6/B6	6.40349	0.212872	0.65336	0.325811	0.744568	0.998276
embryo	Ccdc136	ENSMUSG00000029769	B6.A-X F1 B6/B6	312.878	0.0838432	0.257408	0.32572	0.744636	0.998276
embryo	Klhl26	ENSMUSG00000055707	B6.A-X F1 B6/B6	282.72	0.0976889	0.300014	0.325614	0.744716	0.998276
embryo	F11r	ENSMUSG00000038235	B6.A-X F1 B6/B6	176.925	-0.086675	0.266206	-0.325594	0.744732	0.998276
embryo	Sftpb	ENSMUSG00000056370	B6.A-X F1 B6/B6	1.24423	-0.204537	0.628214	-0.325584	0.744739	0.998276
embryo	Tspyl1	ENSMUSG00000047514	B6.A-X F1 B6/B6	1506.99	-0.0684634	0.210313	-0.325531	0.744779	0.998276
embryo	Hpgds	ENSMUSG00000029919	B6.A-X F1 B6/B6	124.587	0.0953842	0.293086	0.325448	0.744842	0.998276
embryo	2310057M21Rik	ENSMUSG00000040177	B6.A-X F1 B6/B6	109.647	0.117908	0.362323	0.325422	0.744861	0.998276
embryo	Mkln1	ENSMUSG00000025609	B6.A-X F1 B6/B6	2335.67	-0.0778098	0.239108	-0.325417	0.744866	0.998276
embryo	Alox5ap	ENSMUSG00000060063	B6.A-X F1 B6/B6	32.7608	0.142543	0.438108	0.325361	0.744908	0.998276
embryo	Gm15939	ENSMUSG00000090087	B6.A-X F1 B6/B6	0.544978	-0.167812	0.515804	-0.325341	0.744923	0.998276
embryo	Fam20b	ENSMUSG00000033557	B6.A-X F1 B6/B6	1354.61	-0.0666122	0.2048	-0.325256	0.744988	0.998276
embryo	Ankrd37	ENSMUSG00000050914	B6.A-X F1 B6/B6	68.7359	-0.118784	0.365322	-0.325148	0.745069	0.998276
embryo	Bhlha15	ENSMUSG00000052271	B6.A-X F1 B6/B6	9.44527	0.195821	0.60228	0.325133	0.745081	0.998276
embryo	Uba1y	ENSMUSG00000069053	B6.A-X F1 B6/B6	2.43597	0.227046	0.698346	0.325119	0.745091	0.998276
embryo	Rps15a-ps7	ENSMUSG00000081087	B6.A-X F1 B6/B6	9.40039	-0.194977	0.599837	-0.325049	0.745144	0.998276
embryo	Impdh2	ENSMUSG00000062867	B6.A-X F1 B6/B6	1967.55	-0.0733883	0.22579	-0.32503	0.745159	0.998276
embryo	B4galt6	ENSMUSG00000056124	B6.A-X F1 B6/B6	469.966	0.111143	0.342001	0.324978	0.745198	0.998276
embryo	4933402D24Rik	ENSMUSG00000025961	B6.A-X F1 B6/B6	0.474955	-0.157637	0.485139	-0.32493	0.745234	0.998276
embryo	Gm13346	ENSMUSG00000087246	B6.A-X F1 B6/B6	0.474955	-0.157637	0.485139	-0.32493	0.745234	0.998276
embryo	Gm8935	ENSMUSG00000095661	B6.A-X F1 B6/B6	0.474955	-0.157637	0.485139	-0.32493	0.745234	0.998276
embryo	Slpi	ENSMUSG00000017002	B6.A-X F1 B6/B6	6.22655	0.218111	0.6713	0.324908	0.745251	0.998276
embryo	Xrra1	ENSMUSG00000035211	B6.A-X F1 B6/B6	2.69776	0.22614	0.696022	0.324904	0.745254	0.998276
embryo	D15Ertd621e	ENSMUSG00000037119	B6.A-X F1 B6/B6	1350.76	-0.0916702	0.282156	-0.324892	0.745263	0.998276
embryo	Cirbp	ENSMUSG00000045193	B6.A-X F1 B6/B6	640.242	-0.0888217	0.273398	-0.324881	0.745271	0.998276
embryo	Cdkn1b	ENSMUSG00000003031	B6.A-X F1 B6/B6	1024.26	-0.0684798	0.210849	-0.324781	0.745347	0.998276
embryo	Bhlhb9	ENSMUSG00000072964	B6.A-X F1 B6/B6	1071.42	-0.0805054	0.247878	-0.324779	0.745349	0.998276
embryo	Sycp2	ENSMUSG00000060445	B6.A-X F1 B6/B6	15.9122	-0.171353	0.527629	-0.32476	0.745363	0.998276
embryo	4932411E22Rik	ENSMUSG00000047490	B6.A-X F1 B6/B6	10.3787	0.183677	0.565657	0.324714	0.745398	0.998276
embryo	E130114P18Rik	ENSMUSG00000048747	B6.A-X F1 B6/B6	119.248	-0.0995429	0.30664	-0.324625	0.745465	0.998276
embryo	Sdc4	ENSMUSG00000017009	B6.A-X F1 B6/B6	440.568	-0.084621	0.260701	-0.32459	0.745491	0.998276
embryo	Apod	ENSMUSG00000022548	B6.A-X F1 B6/B6	259.001	0.0935243	0.288155	0.324563	0.745512	0.998276
embryo	Pax3	ENSMUSG00000004872	B6.A-X F1 B6/B6	150.639	-0.109942	0.338888	-0.324421	0.745619	0.998276
embryo	Gm26643	ENSMUSG00000097681	B6.A-X F1 B6/B6	0.551154	-0.167648	0.51679	-0.324402	0.745634	0.998276
embryo	Il33	ENSMUSG00000024810	B6.A-X F1 B6/B6	94.2279	-0.104129	0.321097	-0.324291	0.745717	0.998276
embryo	Plekhg4	ENSMUSG00000014782	B6.A-X F1 B6/B6	20.3599	-0.16212	0.499959	-0.324266	0.745736	0.998276
embryo	Zfp30	ENSMUSG00000047473	B6.A-X F1 B6/B6	286.888	0.0802261	0.247505	0.324139	0.745833	0.998276
embryo	Grm3	ENSMUSG00000003974	B6.A-X F1 B6/B6	156.14	0.0880092	0.27156	0.324088	0.745872	0.998276
embryo	Gm26947	ENSMUSG00000098055	B6.A-X F1 B6/B6	0.795263	0.169748	0.523958	0.323973	0.745959	0.998276
embryo	B4galt7	ENSMUSG00000021504	B6.A-X F1 B6/B6	295.024	0.0880725	0.271918	0.323893	0.746019	0.998276
embryo	Nts	ENSMUSG00000019890	B6.A-X F1 B6/B6	44.0602	0.129603	0.400183	0.32386	0.746044	0.998276
embryo	Armc10	ENSMUSG00000038525	B6.A-X F1 B6/B6	1107.46	-0.0659066	0.203534	-0.323811	0.746081	0.998276
embryo	Cxx1c	ENSMUSG00000051851	B6.A-X F1 B6/B6	223.987	0.112498	0.347421	0.323808	0.746083	0.998276
embryo	Tmf1	ENSMUSG00000030059	B6.A-X F1 B6/B6	1358.2	-0.0695943	0.214944	-0.323779	0.746105	0.998276
embryo		ENSMUSG00000098649	B6.A-X F1 B6/B6	16.5031	-0.167041	0.516211	-0.32359	0.746248	0.998276
embryo	Gm5067	ENSMUSG00000090671	B6.A-X F1 B6/B6	12.7469	0.18206	0.562733	0.323529	0.746295	0.998276
embryo	Ripk1	ENSMUSG00000021408	B6.A-X F1 B6/B6	313.9	0.0815894	0.252237	0.323463	0.746345	0.998276
embryo	Mettl20	ENSMUSG00000039958	B6.A-X F1 B6/B6	104.935	0.0973619	0.301022	0.323438	0.746364	0.998276
embryo	Tpt1	ENSMUSG00000060126	B6.A-X F1 B6/B6	22017.6	0.101333	0.313324	0.323414	0.746382	0.998276
embryo	Ccser1	ENSMUSG00000039578	B6.A-X F1 B6/B6	624.901	0.0733917	0.227011	0.323296	0.746471	0.998276
embryo	Ogfod3	ENSMUSG00000025169	B6.A-X F1 B6/B6	79.5051	0.103548	0.320355	0.32323	0.746521	0.998276
embryo	Trim31	ENSMUSG00000058063	B6.A-X F1 B6/B6	0.981347	0.182419	0.564468	0.32317	0.746567	0.998276
embryo	2010111I01Rik	ENSMUSG00000021458	B6.A-X F1 B6/B6	607.77	0.0675844	0.209144	0.323148	0.746583	0.998276
embryo	Rasal2	ENSMUSG00000070565	B6.A-X F1 B6/B6	1222.17	-0.0741954	0.229658	-0.32307	0.746643	0.998276
embryo	Kctd1	ENSMUSG00000036225	B6.A-X F1 B6/B6	211.883	-0.0958319	0.296656	-0.32304	0.746665	0.998276
embryo	Adgb	ENSMUSG00000050994	B6.A-X F1 B6/B6	7.88666	-0.201549	0.624099	-0.322943	0.746738	0.998276
embryo	S1pr5	ENSMUSG00000045087	B6.A-X F1 B6/B6	7.45566	0.202395	0.626867	0.322868	0.746795	0.998276
embryo	Eif4e3	ENSMUSG00000093661	B6.A-X F1 B6/B6	183.395	0.0847143	0.262458	0.322773	0.746867	0.998276
embryo	A430018G15Rik	ENSMUSG00000085315	B6.A-X F1 B6/B6	17.5226	0.158765	0.491987	0.322702	0.746921	0.998276
embryo	Bola1	ENSMUSG00000015943	B6.A-X F1 B6/B6	196.345	0.130383	0.404094	0.322656	0.746956	0.998276
embryo	Suv39h1	ENSMUSG00000039231	B6.A-X F1 B6/B6	1009.08	-0.0626865	0.19432	-0.322594	0.747003	0.998276
embryo	Xrcc4	ENSMUSG00000021615	B6.A-X F1 B6/B6	177.874	-0.0930184	0.288347	-0.322592	0.747004	0.998276
embryo	Tbata	ENSMUSG00000020096	B6.A-X F1 B6/B6	1.28742	0.198352	0.614896	0.322578	0.747015	0.998276
embryo	Wdr41	ENSMUSG00000042015	B6.A-X F1 B6/B6	391.539	0.0726393	0.22524	0.322497	0.747076	0.998276
embryo	Acy3	ENSMUSG00000024866	B6.A-X F1 B6/B6	41.836	0.126396	0.391937	0.32249	0.747082	0.998276
embryo	Gid4	ENSMUSG00000018415	B6.A-X F1 B6/B6	599.619	0.0701452	0.217539	0.322449	0.747112	0.998276
embryo	Rictor	ENSMUSG00000050310	B6.A-X F1 B6/B6	1715.52	-0.0725111	0.224921	-0.322385	0.747161	0.998276
embryo	Psg22	ENSMUSG00000044903	B6.A-X F1 B6/B6	1.35646	-0.208991	0.648332	-0.322351	0.747187	0.998276
embryo	Pnpla3	ENSMUSG00000041653	B6.A-X F1 B6/B6	29.6688	0.150497	0.467018	0.322252	0.747262	0.998276
embryo	Gm5879	ENSMUSG00000068262	B6.A-X F1 B6/B6	1.27721	-0.202819	0.629417	-0.322234	0.747275	0.998276
embryo	Sfxn1	ENSMUSG00000021474	B6.A-X F1 B6/B6	1129.79	-0.0695026	0.215701	-0.322218	0.747287	0.998276
embryo	Nup62	ENSMUSG00000043858	B6.A-X F1 B6/B6	921.059	0.0829941	0.257579	0.322208	0.747295	0.998276
embryo	Gm18889	ENSMUSG00000092230	B6.A-X F1 B6/B6	0.68856	0.17286	0.536713	0.322071	0.747399	0.998276
embryo	Mms19	ENSMUSG00000025159	B6.A-X F1 B6/B6	317.276	0.0857383	0.266251	0.322021	0.747437	0.998276
embryo	Gm15964	ENSMUSG00000085337	B6.A-X F1 B6/B6	0.47865	-0.156306	0.485416	-0.322004	0.747449	0.998276
embryo	Tbx10	ENSMUSG00000037477	B6.A-X F1 B6/B6	0.47865	-0.156306	0.485416	-0.322004	0.747449	0.998276
embryo	Rmnd5a	ENSMUSG00000002222	B6.A-X F1 B6/B6	2122.36	-0.0709352	0.220333	-0.321945	0.747494	0.998276
embryo	Tmem246	ENSMUSG00000039611	B6.A-X F1 B6/B6	309.293	-0.075924	0.235855	-0.321909	0.747522	0.998276
embryo	Grap	ENSMUSG00000004837	B6.A-X F1 B6/B6	70.3121	0.126097	0.391843	0.321805	0.7476	0.998276
embryo	Tars	ENSMUSG00000022241	B6.A-X F1 B6/B6	1648.07	-0.0832122	0.258582	-0.321802	0.747603	0.998276
embryo	Trappc5	ENSMUSG00000040236	B6.A-X F1 B6/B6	442.221	-0.0808151	0.251199	-0.321718	0.747667	0.998276
embryo	Sdf2l1	ENSMUSG00000022769	B6.A-X F1 B6/B6	276.292	-0.0895741	0.278517	-0.321611	0.747748	0.998276
embryo	Srf	ENSMUSG00000015605	B6.A-X F1 B6/B6	542.32	0.0935835	0.291003	0.321589	0.747764	0.998276
embryo	Rpsa-ps9	ENSMUSG00000082895	B6.A-X F1 B6/B6	1.56203	-0.207693	0.646032	-0.321491	0.747839	0.998276
embryo	8030451A03Rik	ENSMUSG00000073821	B6.A-X F1 B6/B6	2.63536	-0.224533	0.69852	-0.321441	0.747877	0.998276
embryo	Tcf24	ENSMUSG00000099032	B6.A-X F1 B6/B6	11.13	-0.179925	0.559837	-0.321389	0.747916	0.998276
embryo	Prdm15	ENSMUSG00000014039	B6.A-X F1 B6/B6	467.931	0.0763334	0.237595	0.321275	0.748002	0.998276
embryo	Stox1	ENSMUSG00000036923	B6.A-X F1 B6/B6	25.1123	-0.146784	0.45689	-0.321268	0.748008	0.998276
embryo	Spata31d1d	ENSMUSG00000043986	B6.A-X F1 B6/B6	0.474492	-0.155531	0.484147	-0.321247	0.748023	0.998276
embryo	Slc35b3	ENSMUSG00000021432	B6.A-X F1 B6/B6	215.451	-0.0900006	0.280161	-0.321245	0.748024	0.998276
embryo	Hras	ENSMUSG00000025499	B6.A-X F1 B6/B6	872.814	0.0882017	0.274637	0.321158	0.748091	0.998276
embryo	3110099E03Rik	ENSMUSG00000085582	B6.A-X F1 B6/B6	41.9704	0.127693	0.397732	0.321052	0.748171	0.998276
embryo	Arfgef1	ENSMUSG00000067851	B6.A-X F1 B6/B6	2406.08	0.0889501	0.277063	0.321047	0.748175	0.998276
embryo	Mapk11	ENSMUSG00000053137	B6.A-X F1 B6/B6	171.618	-0.0860097	0.267906	-0.321044	0.748177	0.998276
embryo	Aplp2	ENSMUSG00000031996	B6.A-X F1 B6/B6	1739	-0.0779767	0.242912	-0.321008	0.748204	0.998276
embryo	Trnau1ap	ENSMUSG00000028898	B6.A-X F1 B6/B6	539.285	0.0844708	0.263225	0.320907	0.748281	0.998276
embryo	Gm5873	ENSMUSG00000093651	B6.A-X F1 B6/B6	0.545837	-0.159967	0.498502	-0.320896	0.748289	0.998276
embryo	Ralgapa1	ENSMUSG00000021027	B6.A-X F1 B6/B6	2365.27	-0.0773172	0.240978	-0.320847	0.748326	0.998276
embryo	Wnt6	ENSMUSG00000033227	B6.A-X F1 B6/B6	107.008	0.114193	0.355982	0.320782	0.748376	0.998276
embryo	AU020206	ENSMUSG00000097415	B6.A-X F1 B6/B6	48.9823	0.134912	0.420599	0.320761	0.748392	0.998276
embryo	Erich1	ENSMUSG00000051978	B6.A-X F1 B6/B6	118.34	-0.0919074	0.286618	-0.320661	0.748467	0.998276
embryo	Glcci1	ENSMUSG00000029638	B6.A-X F1 B6/B6	84.3396	-0.098231	0.306489	-0.320505	0.748586	0.998276
embryo	Zswim7	ENSMUSG00000014243	B6.A-X F1 B6/B6	74.6778	0.106579	0.332623	0.320421	0.748649	0.998276
embryo	Iah1	ENSMUSG00000062054	B6.A-X F1 B6/B6	265.161	-0.0883441	0.275772	-0.320352	0.748701	0.998276
embryo	Dpm1	ENSMUSG00000078919	B6.A-X F1 B6/B6	174.736	-0.106411	0.332249	-0.320276	0.748759	0.998276
embryo	Eif5al3-ps	ENSMUSG00000043618	B6.A-X F1 B6/B6	0.937433	-0.192649	0.601519	-0.320271	0.748763	0.998276
embryo	Irf3	ENSMUSG00000003184	B6.A-X F1 B6/B6	626.807	0.0985955	0.307878	0.320242	0.748785	0.998276
embryo	Foxa1	ENSMUSG00000035451	B6.A-X F1 B6/B6	50.6487	0.141115	0.440757	0.320165	0.748844	0.998276
embryo	Zfp689	ENSMUSG00000048921	B6.A-X F1 B6/B6	95.7551	0.129092	0.403327	0.320067	0.748917	0.998276
embryo	Trap1	ENSMUSG00000005981	B6.A-X F1 B6/B6	1405.51	0.0743626	0.232345	0.320052	0.748929	0.998276
embryo	Timd2	ENSMUSG00000040413	B6.A-X F1 B6/B6	60.3021	0.131356	0.410448	0.320031	0.748945	0.998276
embryo	Pot1a	ENSMUSG00000029676	B6.A-X F1 B6/B6	750.997	-0.0765156	0.239091	-0.320027	0.748948	0.998276
embryo	Cenpn	ENSMUSG00000031756	B6.A-X F1 B6/B6	418.513	-0.0775554	0.242345	-0.32002	0.748953	0.998276
embryo	Ubald2	ENSMUSG00000050628	B6.A-X F1 B6/B6	294.189	0.104774	0.327417	0.320001	0.748967	0.998276
embryo	Retn	ENSMUSG00000012705	B6.A-X F1 B6/B6	1.05008	-0.189461	0.592086	-0.31999	0.748976	0.998276
embryo	Gm26511	ENSMUSG00000097155	B6.A-X F1 B6/B6	0.511635	-0.15237	0.476218	-0.319958	0.749	0.998276
embryo	Gm26556	ENSMUSG00000097396	B6.A-X F1 B6/B6	2.52423	0.216754	0.677558	0.319905	0.749041	0.998276
embryo	Pdgfd	ENSMUSG00000032006	B6.A-X F1 B6/B6	147.769	-0.0978272	0.305847	-0.319856	0.749077	0.998276
embryo	Gm5518	ENSMUSG00000068466	B6.A-X F1 B6/B6	0.519236	-0.154963	0.484493	-0.319847	0.749085	0.998276
embryo	Fbxo21	ENSMUSG00000032898	B6.A-X F1 B6/B6	960.204	0.092914	0.290518	0.319822	0.749103	0.998276
embryo	Clic5	ENSMUSG00000023959	B6.A-X F1 B6/B6	52.5904	-0.129699	0.405565	-0.319799	0.749121	0.998276
embryo	Trim71	ENSMUSG00000079259	B6.A-X F1 B6/B6	105.647	0.103599	0.323975	0.319775	0.749139	0.998276
embryo	Gm12602	ENSMUSG00000085569	B6.A-X F1 B6/B6	1.73923	0.219428	0.686196	0.319775	0.749139	0.998276
embryo	Fam151a	ENSMUSG00000034871	B6.A-X F1 B6/B6	3.84	0.222246	0.695072	0.319746	0.749161	0.998276
embryo	mt-Nd3	ENSMUSG00000064360	B6.A-X F1 B6/B6	4.36166	0.219168	0.685473	0.319732	0.749171	0.998276
embryo	Ckmt1	ENSMUSG00000000308	B6.A-X F1 B6/B6	94.3605	0.115673	0.361786	0.319728	0.749175	0.998276
embryo	Cops6	ENSMUSG00000019494	B6.A-X F1 B6/B6	808.75	0.0693633	0.216966	0.319696	0.749199	0.998276
embryo	A430010J10Rik	ENSMUSG00000097603	B6.A-X F1 B6/B6	0.844284	-0.182354	0.570413	-0.319688	0.749205	0.998276
embryo	Fen1	ENSMUSG00000024742	B6.A-X F1 B6/B6	901.571	0.0702059	0.219633	0.319651	0.749233	0.998276
embryo	Myct1	ENSMUSG00000046916	B6.A-X F1 B6/B6	92.4155	-0.0924111	0.289152	-0.319593	0.749277	0.998276
embryo	B430212C06Rik	ENSMUSG00000046415	B6.A-X F1 B6/B6	1.36251	0.20828	0.651827	0.319533	0.749322	0.998276
embryo	9330101J02Rik	ENSMUSG00000049571	B6.A-X F1 B6/B6	6.57662	0.215218	0.673543	0.319531	0.749324	0.998276
embryo	Mat1a	ENSMUSG00000037798	B6.A-X F1 B6/B6	25.6199	0.164587	0.515121	0.319511	0.749339	0.998276
embryo	Nek3	ENSMUSG00000031478	B6.A-X F1 B6/B6	82.1559	-0.102429	0.320664	-0.31943	0.749401	0.998276
embryo	Gm25411	ENSMUSG00000065694	B6.A-X F1 B6/B6	0.573273	0.158084	0.494904	0.319424	0.749405	0.998276
embryo	Mc3r	ENSMUSG00000038537	B6.A-X F1 B6/B6	0.573273	0.158084	0.494904	0.319424	0.749405	0.998276
embryo	H2-Q6	ENSMUSG00000073409	B6.A-X F1 B6/B6	24.7715	-0.144198	0.451438	-0.31942	0.749408	0.998276
embryo	Ly6g6d	ENSMUSG00000073413	B6.A-X F1 B6/B6	2.26253	-0.222053	0.695427	-0.319304	0.749496	0.998276
embryo	Rras	ENSMUSG00000038387	B6.A-X F1 B6/B6	94.8867	0.113329	0.35496	0.319271	0.749521	0.998276
embryo	Ttc21b	ENSMUSG00000034848	B6.A-X F1 B6/B6	670.424	-0.0671485	0.210328	-0.319257	0.749532	0.998276
embryo	Rnf215	ENSMUSG00000003581	B6.A-X F1 B6/B6	309.812	0.0903058	0.282879	0.319238	0.749546	0.998276
embryo	Fam21	ENSMUSG00000024104	B6.A-X F1 B6/B6	1261.21	-0.063283	0.198269	-0.319178	0.749592	0.998276
embryo	Ndufb11	ENSMUSG00000031059	B6.A-X F1 B6/B6	1542.79	0.090937	0.284974	0.319107	0.749646	0.998276
embryo	Syp	ENSMUSG00000031144	B6.A-X F1 B6/B6	382.83	-0.0873522	0.273845	-0.318984	0.749739	0.998276
embryo	Mtap7d3	ENSMUSG00000067878	B6.A-X F1 B6/B6	34.9176	-0.132215	0.41449	-0.318983	0.749739	0.998276
embryo	1110008L16Rik	ENSMUSG00000021023	B6.A-X F1 B6/B6	194.684	-0.0881906	0.276584	-0.318857	0.749835	0.998276
embryo	Ebp	ENSMUSG00000031168	B6.A-X F1 B6/B6	168.957	-0.0819821	0.257114	-0.318855	0.749836	0.998276
embryo	Gabrr3	ENSMUSG00000074991	B6.A-X F1 B6/B6	0.665199	0.17173	0.5387	0.318786	0.749889	0.998276
embryo	Tob2	ENSMUSG00000078960	B6.A-X F1 B6/B6	3.16182	-0.222892	0.699201	-0.318781	0.749892	0.998276
embryo	Ptpdc1	ENSMUSG00000038042	B6.A-X F1 B6/B6	369.715	0.0786501	0.246736	0.318761	0.749907	0.998276
embryo	Xpc	ENSMUSG00000030094	B6.A-X F1 B6/B6	365.104	0.0837108	0.262661	0.318703	0.749952	0.998276
embryo	Gm26682	ENSMUSG00000097888	B6.A-X F1 B6/B6	3.76728	-0.221521	0.695196	-0.318646	0.749995	0.998276
embryo	Gm14305	ENSMUSG00000078878	B6.A-X F1 B6/B6	257.8	-0.0844226	0.265043	-0.318524	0.750088	0.998276
embryo	Gm12131	ENSMUSG00000083806	B6.A-X F1 B6/B6	0.866363	-0.18453	0.579362	-0.318506	0.750101	0.998276
embryo	Gm12360	ENSMUSG00000087115	B6.A-X F1 B6/B6	4.10033	-0.21991	0.690489	-0.318484	0.750118	0.998276
embryo	Zfp296	ENSMUSG00000011267	B6.A-X F1 B6/B6	4.66168	-0.219059	0.687826	-0.318481	0.75012	0.998276
embryo	Mxra7	ENSMUSG00000020814	B6.A-X F1 B6/B6	181.66	0.0837159	0.262863	0.318477	0.750123	0.998276
embryo	Slc43a2	ENSMUSG00000038178	B6.A-X F1 B6/B6	250.518	-0.092269	0.289743	-0.318451	0.750143	0.998276
embryo	Mfsd11	ENSMUSG00000020818	B6.A-X F1 B6/B6	229.066	-0.0801963	0.251928	-0.31833	0.750235	0.998276
embryo	Tnfaip8	ENSMUSG00000062210	B6.A-X F1 B6/B6	845.256	-0.0665826	0.209164	-0.318327	0.750237	0.998276
embryo	Pla2g12a	ENSMUSG00000027999	B6.A-X F1 B6/B6	235.913	0.0845359	0.265582	0.318304	0.750254	0.998276
embryo	Cd320	ENSMUSG00000002308	B6.A-X F1 B6/B6	320.925	-0.0932685	0.293029	-0.318291	0.750264	0.998276
embryo	D330045A20Rik	ENSMUSG00000042498	B6.A-X F1 B6/B6	49.391	-0.118755	0.373122	-0.318274	0.750277	0.998276
embryo	Rasl2-9	ENSMUSG00000083649	B6.A-X F1 B6/B6	3.31065	0.222538	0.699348	0.318209	0.750327	0.998276
embryo	Mpp1	ENSMUSG00000031402	B6.A-X F1 B6/B6	929.459	-0.0931682	0.292795	-0.318203	0.750331	0.998276
embryo	Pnpt1	ENSMUSG00000020464	B6.A-X F1 B6/B6	1049.47	-0.0781823	0.245753	-0.318134	0.750384	0.998276
embryo	Tmem30b	ENSMUSG00000034435	B6.A-X F1 B6/B6	69.4683	0.115988	0.3646	0.318126	0.75039	0.998276
embryo	Smad1	ENSMUSG00000031681	B6.A-X F1 B6/B6	725.229	0.0783728	0.246359	0.318124	0.750391	0.998276
embryo	Fbxo28	ENSMUSG00000047539	B6.A-X F1 B6/B6	739.809	-0.0763341	0.239988	-0.318074	0.750429	0.998276
embryo	AI607873	ENSMUSG00000073490	B6.A-X F1 B6/B6	37.3674	-0.125162	0.39354	-0.318041	0.750454	0.998276
embryo	Lynx1	ENSMUSG00000022594	B6.A-X F1 B6/B6	71.8313	0.112431	0.353619	0.317943	0.750528	0.998276
embryo	Med7	ENSMUSG00000020397	B6.A-X F1 B6/B6	588.557	-0.0785538	0.24715	-0.317838	0.750607	0.998276
embryo	Armc9	ENSMUSG00000062590	B6.A-X F1 B6/B6	330.067	0.0792391	0.24931	0.317834	0.750611	0.998276
embryo	Gsg1	ENSMUSG00000030206	B6.A-X F1 B6/B6	5.11808	0.211606	0.665893	0.317778	0.750653	0.998276
embryo	Krt7	ENSMUSG00000023039	B6.A-X F1 B6/B6	142.331	0.0948312	0.298654	0.317529	0.750842	0.998276
embryo	A930005H10Rik	ENSMUSG00000054426	B6.A-X F1 B6/B6	8.33065	0.202453	0.63761	0.317519	0.75085	0.998276
embryo	Fam63b	ENSMUSG00000042444	B6.A-X F1 B6/B6	1177.01	-0.0792386	0.249596	-0.317467	0.750889	0.998276
embryo	Gypc	ENSMUSG00000090523	B6.A-X F1 B6/B6	811.685	0.0720745	0.227042	0.317451	0.750902	0.998276
embryo	Rpl7	ENSMUSG00000043716	B6.A-X F1 B6/B6	20914.4	-0.0852939	0.268697	-0.317435	0.750914	0.998276
embryo	Gm24451	ENSMUSG00000065287	B6.A-X F1 B6/B6	3.23944	-0.221732	0.698579	-0.317405	0.750936	0.998276
embryo	Rasgrp3	ENSMUSG00000071042	B6.A-X F1 B6/B6	358.474	0.0728373	0.229527	0.317336	0.750989	0.998276
embryo	Yeats4	ENSMUSG00000020171	B6.A-X F1 B6/B6	1163.55	-0.0902665	0.284524	-0.317255	0.75105	0.998276
embryo	Bbs2	ENSMUSG00000031755	B6.A-X F1 B6/B6	256.921	-0.0765655	0.241454	-0.317102	0.751166	0.998276
embryo	Cideb	ENSMUSG00000022219	B6.A-X F1 B6/B6	26.3917	0.136816	0.431488	0.31708	0.751183	0.998276
embryo	Gm12174	ENSMUSG00000080776	B6.A-X F1 B6/B6	19.0657	-0.164182	0.517956	-0.31698	0.751259	0.998276
embryo	Sos1	ENSMUSG00000024241	B6.A-X F1 B6/B6	1156.91	0.100542	0.317228	0.316939	0.75129	0.998276
embryo	Lrrtm2	ENSMUSG00000071862	B6.A-X F1 B6/B6	142.805	-0.0907807	0.286436	-0.316932	0.751295	0.998276
embryo	9930104L06Rik	ENSMUSG00000044730	B6.A-X F1 B6/B6	274.276	-0.0752701	0.237522	-0.316897	0.751321	0.998276
embryo	Gm20712	ENSMUSG00000093677	B6.A-X F1 B6/B6	24.7865	-0.164278	0.518549	-0.316802	0.751394	0.998276
embryo	Gm16128	ENSMUSG00000080971	B6.A-X F1 B6/B6	1.85273	0.21172	0.668555	0.316683	0.751484	0.998276
embryo	Slamf9	ENSMUSG00000026548	B6.A-X F1 B6/B6	9.18451	-0.191593	0.605062	-0.316651	0.751509	0.998276
embryo	Chrnb4	ENSMUSG00000035200	B6.A-X F1 B6/B6	6.59228	0.209749	0.662427	0.316637	0.751519	0.998276
embryo	Gpam	ENSMUSG00000024978	B6.A-X F1 B6/B6	711.707	0.0636193	0.201013	0.316494	0.751627	0.998276
embryo	Ppap2c	ENSMUSG00000052151	B6.A-X F1 B6/B6	152.812	0.0896923	0.283408	0.316478	0.75164	0.998276
embryo	Gm26702	ENSMUSG00000097872	B6.A-X F1 B6/B6	2.03385	0.218689	0.691267	0.31636	0.751729	0.998276
embryo	Isca1	ENSMUSG00000044792	B6.A-X F1 B6/B6	616.228	-0.0970981	0.30695	-0.316332	0.75175	0.998276
embryo	2810425M01Rik	ENSMUSG00000097811	B6.A-X F1 B6/B6	3.22053	-0.221202	0.699275	-0.316331	0.751751	0.998276
embryo	Slmap	ENSMUSG00000021870	B6.A-X F1 B6/B6	1095.75	0.0778628	0.246204	0.316254	0.75181	0.998276
embryo	Tll1	ENSMUSG00000053626	B6.A-X F1 B6/B6	119.209	-0.102691	0.324721	-0.316243	0.751818	0.998276
embryo	Wrap53	ENSMUSG00000041346	B6.A-X F1 B6/B6	207.776	0.0885144	0.279982	0.316143	0.751894	0.998276
embryo	Gpr139	ENSMUSG00000066197	B6.A-X F1 B6/B6	8.01091	-0.197243	0.623946	-0.316122	0.75191	0.998276
embryo	Gm13053	ENSMUSG00000085574	B6.A-X F1 B6/B6	1.15888	-0.195424	0.618267	-0.316083	0.75194	0.998276
embryo	Gm7332	ENSMUSG00000080875	B6.A-X F1 B6/B6	23.0917	-0.157785	0.499244	-0.316048	0.751966	0.998276
embryo	Pik3r1	ENSMUSG00000041417	B6.A-X F1 B6/B6	2079.14	-0.0650939	0.205978	-0.316023	0.751985	0.998276
embryo	Cdh12	ENSMUSG00000040452	B6.A-X F1 B6/B6	65.1154	0.106888	0.338293	0.315963	0.752031	0.998276
embryo	St3gal5	ENSMUSG00000056091	B6.A-X F1 B6/B6	351.078	0.0734482	0.232488	0.315922	0.752061	0.998276
embryo	Gcsam	ENSMUSG00000022659	B6.A-X F1 B6/B6	12.9985	0.174872	0.553572	0.315898	0.75208	0.998276
embryo	Prrg1	ENSMUSG00000047996	B6.A-X F1 B6/B6	550.888	-0.0781042	0.247325	-0.315795	0.752158	0.998276
embryo	Gm16252	ENSMUSG00000085168	B6.A-X F1 B6/B6	0.612484	-0.160434	0.508043	-0.315788	0.752163	0.998276
embryo	Ptx3	ENSMUSG00000027832	B6.A-X F1 B6/B6	313.884	-0.0878278	0.278195	-0.315706	0.752226	0.998276
embryo	Adig	ENSMUSG00000044405	B6.A-X F1 B6/B6	1.27371	-0.196276	0.621757	-0.31568	0.752245	0.998276
embryo	Chml	ENSMUSG00000078185	B6.A-X F1 B6/B6	194.319	-0.0872739	0.276526	-0.315608	0.7523	0.998276
embryo	Adamts13	ENSMUSG00000014852	B6.A-X F1 B6/B6	8.61122	0.193384	0.612754	0.315598	0.752307	0.998276
embryo	Slc25a15	ENSMUSG00000031482	B6.A-X F1 B6/B6	350.967	-0.0762513	0.241629	-0.315572	0.752328	0.998276
embryo	Rpl28-ps1	ENSMUSG00000058603	B6.A-X F1 B6/B6	24.4583	0.144655	0.458407	0.315561	0.752336	0.998276
embryo	Smarcc1	ENSMUSG00000032481	B6.A-X F1 B6/B6	3183.99	0.0883979	0.280189	0.315494	0.752387	0.998276
embryo	Esr2	ENSMUSG00000021055	B6.A-X F1 B6/B6	6.90018	-0.203873	0.646318	-0.315438	0.752429	0.998276
embryo	Gm10489	ENSMUSG00000097444	B6.A-X F1 B6/B6	1.86662	0.217586	0.690071	0.315309	0.752527	0.998276
embryo	Gbas	ENSMUSG00000029432	B6.A-X F1 B6/B6	1038.05	0.0672003	0.213144	0.315281	0.752548	0.998276
embryo	Alx3	ENSMUSG00000014603	B6.A-X F1 B6/B6	78.7881	-0.122914	0.389862	-0.315276	0.752552	0.998276
embryo	Gm10855	ENSMUSG00000075538	B6.A-X F1 B6/B6	28.6447	0.165907	0.526262	0.315255	0.752568	0.998276
embryo	Med10	ENSMUSG00000021598	B6.A-X F1 B6/B6	307.915	-0.0739935	0.234739	-0.315217	0.752597	0.998276
embryo	Wisp3	ENSMUSG00000062074	B6.A-X F1 B6/B6	2.7706	-0.220172	0.698638	-0.315145	0.752652	0.998276
embryo	Hapln3	ENSMUSG00000030606	B6.A-X F1 B6/B6	14.2028	0.176363	0.559631	0.315141	0.752655	0.998276
embryo	Alyref	ENSMUSG00000025134	B6.A-X F1 B6/B6	2514.43	-0.087921	0.27901	-0.315117	0.752672	0.998276
embryo	Ubxn7	ENSMUSG00000053774	B6.A-X F1 B6/B6	3177.46	-0.0811389	0.257582	-0.315003	0.75276	0.998276
embryo	Foxs1	ENSMUSG00000074676	B6.A-X F1 B6/B6	14.3788	0.171509	0.544599	0.314927	0.752817	0.998276
embryo	D17H6S53E	ENSMUSG00000043311	B6.A-X F1 B6/B6	178.864	0.0937314	0.29768	0.314872	0.752859	0.998276
embryo	Dpp10	ENSMUSG00000036815	B6.A-X F1 B6/B6	223.954	0.0956829	0.30393	0.314819	0.752899	0.998276
embryo	Gm13241	ENSMUSG00000073716	B6.A-X F1 B6/B6	6.23662	0.205029	0.651302	0.314798	0.752915	0.998276
embryo	Chchd6	ENSMUSG00000030086	B6.A-X F1 B6/B6	171.173	0.111507	0.354271	0.314751	0.75295	0.998276
embryo	Clcnka	ENSMUSG00000033770	B6.A-X F1 B6/B6	1.48362	-0.203476	0.646868	-0.314555	0.753099	0.998276
embryo	Vps26b	ENSMUSG00000031988	B6.A-X F1 B6/B6	1302.01	0.0698267	0.221996	0.31454	0.753111	0.998276
embryo	Tmem88	ENSMUSG00000045377	B6.A-X F1 B6/B6	30.9074	-0.135576	0.431087	-0.314497	0.753143	0.998276
embryo	Gm15232	ENSMUSG00000084806	B6.A-X F1 B6/B6	1.27023	0.2066	0.656975	0.314471	0.753163	0.998276
embryo	Tmem17	ENSMUSG00000049904	B6.A-X F1 B6/B6	117.9	-0.0979239	0.311517	-0.314345	0.753259	0.998276
embryo	Crisp2	ENSMUSG00000023930	B6.A-X F1 B6/B6	1.18597	-0.201098	0.639814	-0.314307	0.753288	0.998276
embryo	Gm23238	ENSMUSG00000064941	B6.A-X F1 B6/B6	4.09567	0.216043	0.687641	0.314179	0.753385	0.998276
embryo	4732456N10Rik	ENSMUSG00000048699	B6.A-X F1 B6/B6	2.53001	-0.218914	0.696949	-0.314104	0.753442	0.998276
embryo	Rev3l	ENSMUSG00000019841	B6.A-X F1 B6/B6	4384.24	-0.0824609	0.262536	-0.314093	0.75345	0.998276
embryo	Prnp	ENSMUSG00000079037	B6.A-X F1 B6/B6	930.169	-0.0780636	0.248542	-0.314086	0.753456	0.998276
embryo	She	ENSMUSG00000046280	B6.A-X F1 B6/B6	191.499	-0.078643	0.250418	-0.314047	0.753485	0.998276
embryo	Nop2	ENSMUSG00000038279	B6.A-X F1 B6/B6	907.856	0.076789	0.244534	0.314021	0.753505	0.998276
embryo	Hist2h3b	ENSMUSG00000074403	B6.A-X F1 B6/B6	1193.71	0.187634	0.597611	0.313973	0.753541	0.998276
embryo	Gm10644	ENSMUSG00000074219	B6.A-X F1 B6/B6	6.53232	-0.200201	0.63807	-0.31376	0.753703	0.998276
embryo	Slc38a3	ENSMUSG00000010064	B6.A-X F1 B6/B6	141.253	-0.0951596	0.303315	-0.313732	0.753724	0.998276
embryo	Uroc1	ENSMUSG00000034456	B6.A-X F1 B6/B6	41.1018	0.133084	0.424224	0.313711	0.753741	0.998276
embryo	Luzp1	ENSMUSG00000001089	B6.A-X F1 B6/B6	1630.8	0.0693635	0.221116	0.313698	0.75375	0.998276
embryo	Efcab5	ENSMUSG00000050944	B6.A-X F1 B6/B6	20.505	0.166192	0.529823	0.313674	0.753769	0.998276
embryo	Rpl3	ENSMUSG00000060036	B6.A-X F1 B6/B6	13878.7	0.0747008	0.238151	0.31367	0.753772	0.998276
embryo	Gm14425	ENSMUSG00000081156	B6.A-X F1 B6/B6	11.4535	-0.176217	0.561957	-0.313577	0.753842	0.998276
embryo	Ap3s2	ENSMUSG00000063801	B6.A-X F1 B6/B6	942.115	-0.0638469	0.203635	-0.313536	0.753873	0.998276
embryo	Ufsp1	ENSMUSG00000051502	B6.A-X F1 B6/B6	27.9546	0.150809	0.48108	0.313479	0.753916	0.998276
embryo	Pmp22	ENSMUSG00000018217	B6.A-X F1 B6/B6	776.368	-0.072223	0.230418	-0.313443	0.753944	0.998276
embryo	Tmem86b	ENSMUSG00000045282	B6.A-X F1 B6/B6	50.6188	0.110039	0.351208	0.313316	0.75404	0.998276
embryo	Fgfr1op2	ENSMUSG00000040242	B6.A-X F1 B6/B6	1328.69	-0.0763917	0.243877	-0.313239	0.754099	0.998276
embryo	Setd2	ENSMUSG00000044791	B6.A-X F1 B6/B6	4369.94	-0.0696733	0.222608	-0.312987	0.754291	0.998276
embryo	Spata24	ENSMUSG00000024352	B6.A-X F1 B6/B6	89.323	-0.112244	0.358651	-0.312962	0.75431	0.998276
embryo	Fuca2	ENSMUSG00000019810	B6.A-X F1 B6/B6	375.945	-0.0859821	0.274823	-0.312864	0.754384	0.998276
embryo	Lax1	ENSMUSG00000051998	B6.A-X F1 B6/B6	20.3614	-0.146513	0.468345	-0.31283	0.754409	0.998276
embryo	Rae1	ENSMUSG00000027509	B6.A-X F1 B6/B6	833.831	0.0636455	0.203457	0.312821	0.754417	0.998276
embryo	Ptcd1	ENSMUSG00000029624	B6.A-X F1 B6/B6	404.018	0.0867794	0.277428	0.3128	0.754432	0.998276
embryo	5031415H12Rik	ENSMUSG00000097282	B6.A-X F1 B6/B6	1.46989	0.207995	0.664945	0.3128	0.754433	0.998276
embryo	Dcaf12	ENSMUSG00000028436	B6.A-X F1 B6/B6	1051.72	-0.0701253	0.224189	-0.312795	0.754437	0.998276
embryo	Slc16a11	ENSMUSG00000040938	B6.A-X F1 B6/B6	3.69974	-0.218653	0.699129	-0.31275	0.75447	0.998276
embryo	Gm20655	ENSMUSG00000093672	B6.A-X F1 B6/B6	3.48142	0.216899	0.693796	0.312627	0.754564	0.998276
embryo	Ddx58	ENSMUSG00000040296	B6.A-X F1 B6/B6	199.001	-0.0928287	0.296947	-0.312611	0.754576	0.998276
embryo	Pigq	ENSMUSG00000025728	B6.A-X F1 B6/B6	920.708	0.0680829	0.217897	0.312455	0.754695	0.998276
embryo	Fam3a	ENSMUSG00000031399	B6.A-X F1 B6/B6	170.109	0.087534	0.280156	0.312448	0.7547	0.998276
embryo	N6amt1	ENSMUSG00000044442	B6.A-X F1 B6/B6	215.723	-0.0776318	0.248541	-0.31235	0.754775	0.998276
embryo	Zfp768	ENSMUSG00000047371	B6.A-X F1 B6/B6	403.364	0.0936592	0.299856	0.312347	0.754777	0.998276
embryo	Colgalt1	ENSMUSG00000034807	B6.A-X F1 B6/B6	1715.42	0.0702107	0.224812	0.312309	0.754806	0.998276
embryo	Fxr2	ENSMUSG00000018765	B6.A-X F1 B6/B6	1082.03	0.0806596	0.258297	0.312274	0.754832	0.998276
embryo	2410006H16Rik	ENSMUSG00000086841	B6.A-X F1 B6/B6	497.476	0.108381	0.347089	0.312257	0.754845	0.998276
embryo	Acss3	ENSMUSG00000035948	B6.A-X F1 B6/B6	97.1473	0.0940917	0.301389	0.312193	0.754894	0.998276
embryo	Rmdn1	ENSMUSG00000028229	B6.A-X F1 B6/B6	116.143	0.0930081	0.297922	0.31219	0.754896	0.998276
embryo	Gm10053	ENSMUSG00000058927	B6.A-X F1 B6/B6	1.71375	0.211377	0.677092	0.312184	0.7549	0.998276
embryo	Gm10602	ENSMUSG00000073985	B6.A-X F1 B6/B6	1.68303	0.211074	0.676163	0.312164	0.754916	0.998276
embryo	Crebl2	ENSMUSG00000032652	B6.A-X F1 B6/B6	76.5572	0.103086	0.330245	0.312149	0.754927	0.998276
embryo	Tex26	ENSMUSG00000029660	B6.A-X F1 B6/B6	5.33871	0.206429	0.661463	0.31208	0.75498	0.998276
embryo		ENSMUSG00000098492	B6.A-X F1 B6/B6	14.6098	0.183399	0.587897	0.311957	0.755073	0.998276
embryo	Metrn	ENSMUSG00000002274	B6.A-X F1 B6/B6	485.026	0.121582	0.389805	0.311903	0.755114	0.998276
embryo	Snapc2	ENSMUSG00000011837	B6.A-X F1 B6/B6	364.453	0.0920526	0.295181	0.311852	0.755153	0.998276
embryo		ENSMUSG00000098274	B6.A-X F1 B6/B6	1958.01	0.0808276	0.259187	0.31185	0.755154	0.998276
embryo	Usp4	ENSMUSG00000032612	B6.A-X F1 B6/B6	1712.4	0.0652971	0.209408	0.311818	0.755179	0.998276
embryo	Foxd2	ENSMUSG00000055210	B6.A-X F1 B6/B6	37.7724	-0.138671	0.444837	-0.311735	0.755242	0.998276
embryo	Rsph10b	ENSMUSG00000075569	B6.A-X F1 B6/B6	13.9543	-0.169098	0.542512	-0.311695	0.755273	0.998276
embryo	Gpr19	ENSMUSG00000032641	B6.A-X F1 B6/B6	109.482	-0.0890107	0.285597	-0.311665	0.755295	0.998276
embryo	Ppp1r3f	ENSMUSG00000039556	B6.A-X F1 B6/B6	97.6052	-0.101868	0.326917	-0.311603	0.755342	0.998276
embryo	Slc24a4	ENSMUSG00000041771	B6.A-X F1 B6/B6	16.7256	0.192084	0.61653	0.311557	0.755377	0.998276
embryo	Diras1	ENSMUSG00000043670	B6.A-X F1 B6/B6	92.1879	0.110428	0.354542	0.311466	0.755446	0.998276
embryo	Mylk3	ENSMUSG00000031698	B6.A-X F1 B6/B6	305.431	0.0952178	0.305789	0.311384	0.755509	0.998276
embryo	Tsen34	ENSMUSG00000035585	B6.A-X F1 B6/B6	883.732	0.0893548	0.286988	0.311353	0.755532	0.998276
embryo	Ndufa4l2	ENSMUSG00000040280	B6.A-X F1 B6/B6	27.58	0.164402	0.528091	0.311314	0.755562	0.998276
embryo	Gm8666	ENSMUSG00000048709	B6.A-X F1 B6/B6	0.5805	-0.161047	0.517609	-0.311137	0.755697	0.998276
embryo	Mb21d1	ENSMUSG00000032344	B6.A-X F1 B6/B6	64.2055	-0.109244	0.351171	-0.311086	0.755735	0.998276
embryo	Apaf1	ENSMUSG00000019979	B6.A-X F1 B6/B6	1502.3	-0.0723711	0.232762	-0.310923	0.755859	0.998276
embryo	Rnf111	ENSMUSG00000032217	B6.A-X F1 B6/B6	859.895	0.0824412	0.265156	0.310916	0.755865	0.998276
embryo	6330549D23Rik	ENSMUSG00000045327	B6.A-X F1 B6/B6	29.7786	-0.138289	0.444794	-0.310906	0.755872	0.998276
embryo	Trim61	ENSMUSG00000079042	B6.A-X F1 B6/B6	3.24766	-0.21647	0.696304	-0.310885	0.755888	0.998276
embryo	AI429214	ENSMUSG00000074384	B6.A-X F1 B6/B6	48.147	-0.120133	0.386454	-0.31086	0.755907	0.998276
embryo	Cass4	ENSMUSG00000074570	B6.A-X F1 B6/B6	9.34827	0.186301	0.599512	0.310755	0.755987	0.998276
embryo	Fbln7	ENSMUSG00000027386	B6.A-X F1 B6/B6	40.3199	0.121393	0.390644	0.31075	0.75599	0.998276
embryo	Rab5b	ENSMUSG00000000711	B6.A-X F1 B6/B6	1388.09	-0.0648009	0.208553	-0.310716	0.756016	0.998276
embryo	Zfp764	ENSMUSG00000045757	B6.A-X F1 B6/B6	99.0635	-0.0906486	0.291773	-0.310682	0.756042	0.998276
embryo	Chst7	ENSMUSG00000037347	B6.A-X F1 B6/B6	21.9298	0.146587	0.471899	0.310633	0.75608	0.998276
embryo	Wrnip1	ENSMUSG00000021400	B6.A-X F1 B6/B6	615.507	0.0805491	0.259393	0.310529	0.756158	0.998276
embryo	Zfp418	ENSMUSG00000034538	B6.A-X F1 B6/B6	120.162	0.0917086	0.295378	0.310478	0.756197	0.998276
embryo	Tbc1d24	ENSMUSG00000036473	B6.A-X F1 B6/B6	865.311	0.0695222	0.223923	0.310474	0.756201	0.998276
embryo	Ndfip1	ENSMUSG00000024425	B6.A-X F1 B6/B6	1053.77	-0.0745728	0.24019	-0.310474	0.756201	0.998276
embryo	Ick	ENSMUSG00000009828	B6.A-X F1 B6/B6	1003.82	-0.0642889	0.207086	-0.310445	0.756222	0.998276
embryo	Zfp949	ENSMUSG00000032425	B6.A-X F1 B6/B6	268.644	-0.0740072	0.238479	-0.31033	0.75631	0.998276
embryo	Dio3os	ENSMUSG00000097758	B6.A-X F1 B6/B6	11.0197	-0.189502	0.610651	-0.310328	0.756311	0.998276
embryo	Krt71	ENSMUSG00000051879	B6.A-X F1 B6/B6	0.446227	0.149306	0.481177	0.310293	0.756338	0.998276
embryo	Ccdc87	ENSMUSG00000067872	B6.A-X F1 B6/B6	2.22184	0.21482	0.692334	0.310283	0.756346	0.998276
embryo	Cxcl10	ENSMUSG00000034855	B6.A-X F1 B6/B6	15.7433	0.169283	0.545588	0.310276	0.756351	0.998276
embryo	Ckap2	ENSMUSG00000037725	B6.A-X F1 B6/B6	974.662	-0.0745564	0.240306	-0.310256	0.756366	0.998276
embryo	Galk2	ENSMUSG00000027207	B6.A-X F1 B6/B6	573.53	-0.0764546	0.246431	-0.310248	0.756373	0.998276
embryo	Ube2z	ENSMUSG00000014349	B6.A-X F1 B6/B6	1349.39	-0.0596488	0.192276	-0.310224	0.75639	0.998276
embryo	Whsc1	ENSMUSG00000057406	B6.A-X F1 B6/B6	5452.92	0.0744685	0.240126	0.310123	0.756468	0.998276
embryo	Glra2	ENSMUSG00000018589	B6.A-X F1 B6/B6	150.317	0.0927106	0.299008	0.31006	0.756515	0.998276
embryo	Dpysl2	ENSMUSG00000022048	B6.A-X F1 B6/B6	5587.17	0.0941891	0.303777	0.31006	0.756515	0.998276
embryo	Rgn	ENSMUSG00000023070	B6.A-X F1 B6/B6	351.684	-0.105538	0.340433	-0.310013	0.756551	0.998276
embryo	1700125H20Rik	ENSMUSG00000018479	B6.A-X F1 B6/B6	1.74661	0.208012	0.671027	0.309991	0.756568	0.998276
embryo	Gpr45	ENSMUSG00000096364	B6.A-X F1 B6/B6	3.68369	-0.214357	0.691505	-0.309986	0.756572	0.998276
embryo	Klhl22	ENSMUSG00000022750	B6.A-X F1 B6/B6	1142.85	-0.0683316	0.220449	-0.309966	0.756587	0.998276
embryo	1500002C15Rik	ENSMUSG00000096221	B6.A-X F1 B6/B6	73.6877	-0.105482	0.340347	-0.309924	0.756619	0.998276
embryo	2900052L18Rik	ENSMUSG00000043993	B6.A-X F1 B6/B6	61.6941	0.110381	0.356182	0.309901	0.756636	0.998276
embryo	Gm15169	ENSMUSG00000086188	B6.A-X F1 B6/B6	3.92241	0.214609	0.692528	0.309893	0.756643	0.998276
embryo	Mfap4	ENSMUSG00000042436	B6.A-X F1 B6/B6	1117.31	0.0753233	0.243065	0.30989	0.756645	0.998276
embryo	9030624G23Rik	ENSMUSG00000073158	B6.A-X F1 B6/B6	4.55273	0.207471	0.669516	0.309881	0.756651	0.998276
embryo	Mien1	ENSMUSG00000002580	B6.A-X F1 B6/B6	276.45	-0.0812704	0.262349	-0.30978	0.756728	0.998276
embryo	C87436	ENSMUSG00000046679	B6.A-X F1 B6/B6	314.935	-0.0746547	0.241007	-0.309761	0.756742	0.998276
embryo	Gm16174	ENSMUSG00000087593	B6.A-X F1 B6/B6	0.824464	-0.175598	0.56709	-0.309647	0.756829	0.998276
embryo	Ptpn7	ENSMUSG00000031506	B6.A-X F1 B6/B6	111.727	-0.091807	0.296553	-0.30958	0.75688	0.998276
embryo	Klf10	ENSMUSG00000037465	B6.A-X F1 B6/B6	465.243	0.0656838	0.212264	0.309443	0.756984	0.998276
embryo	Cycs	ENSMUSG00000063694	B6.A-X F1 B6/B6	1257.64	-0.0893591	0.288785	-0.309431	0.756994	0.998276
embryo	Rhod	ENSMUSG00000041845	B6.A-X F1 B6/B6	191.309	0.0945407	0.305535	0.309427	0.756997	0.998276
embryo	Pts	ENSMUSG00000032067	B6.A-X F1 B6/B6	329.436	-0.0832802	0.26916	-0.309408	0.757011	0.998276
embryo	Gm11650	ENSMUSG00000087184	B6.A-X F1 B6/B6	13.6114	0.168528	0.544686	0.309404	0.757014	0.998276
embryo	Rgag1	ENSMUSG00000085584	B6.A-X F1 B6/B6	31.3889	-0.143436	0.463612	-0.309388	0.757026	0.998276
embryo	Serping1	ENSMUSG00000023224	B6.A-X F1 B6/B6	239.81	0.0751324	0.242886	0.309332	0.757069	0.998276
embryo	Gm16630	ENSMUSG00000097434	B6.A-X F1 B6/B6	1.44567	0.205229	0.663505	0.30931	0.757086	0.998276
embryo	1110001A16Rik	ENSMUSG00000062691	B6.A-X F1 B6/B6	235.265	0.0898911	0.290625	0.309303	0.757091	0.998276
embryo	Osbp	ENSMUSG00000024687	B6.A-X F1 B6/B6	1104.91	0.0756748	0.244789	0.309143	0.757213	0.998276
embryo	Tek	ENSMUSG00000006386	B6.A-X F1 B6/B6	611.837	-0.0676114	0.218747	-0.309086	0.757256	0.998276
embryo	Oraov1	ENSMUSG00000031072	B6.A-X F1 B6/B6	199.237	-0.0772252	0.249862	-0.309072	0.757267	0.998276
embryo	Lcp2	ENSMUSG00000002699	B6.A-X F1 B6/B6	78.9824	-0.1046	0.338439	-0.309067	0.757271	0.998276
embryo	Gm26572	ENSMUSG00000096952	B6.A-X F1 B6/B6	44.0938	0.126576	0.409917	0.308783	0.757486	0.998276
embryo	Prkar1a	ENSMUSG00000020612	B6.A-X F1 B6/B6	3670.08	0.0627078	0.203237	0.308545	0.757668	0.998276
embryo	Hmgcr	ENSMUSG00000021670	B6.A-X F1 B6/B6	2797.65	-0.0646953	0.209679	-0.308544	0.757669	0.998276
embryo	Tmprss11d	ENSMUSG00000061259	B6.A-X F1 B6/B6	0.999603	-0.187496	0.607743	-0.308512	0.757693	0.998276
embryo	Gm13429	ENSMUSG00000085141	B6.A-X F1 B6/B6	1.94948	0.212398	0.688555	0.308469	0.757726	0.998276
embryo	Prg4	ENSMUSG00000006014	B6.A-X F1 B6/B6	5.47029	0.203256	0.659001	0.30843	0.757755	0.998276
embryo	Gzmc	ENSMUSG00000079186	B6.A-X F1 B6/B6	0.594739	-0.163699	0.530986	-0.308292	0.75786	0.998276
embryo	6530401F13Rik	ENSMUSG00000091947	B6.A-X F1 B6/B6	1.8846	-0.21279	0.690288	-0.308263	0.757882	0.998276
embryo	Peli3	ENSMUSG00000024901	B6.A-X F1 B6/B6	39.7476	0.130598	0.42368	0.308248	0.757894	0.998276
embryo	Fgf11	ENSMUSG00000042826	B6.A-X F1 B6/B6	114.453	-0.0978555	0.317489	-0.308216	0.757918	0.998276
embryo	Fez1	ENSMUSG00000032118	B6.A-X F1 B6/B6	1423.54	-0.0811368	0.26325	-0.308212	0.757921	0.998276
embryo	Tacc3	ENSMUSG00000037313	B6.A-X F1 B6/B6	1271.6	0.0682877	0.221564	0.308208	0.757924	0.998276
embryo	Trpc5	ENSMUSG00000041710	B6.A-X F1 B6/B6	51.9134	-0.114852	0.372725	-0.308141	0.757975	0.998276
embryo	Mttp	ENSMUSG00000028158	B6.A-X F1 B6/B6	349.699	-0.0820313	0.266243	-0.308106	0.758001	0.998276
embryo	Pds5a	ENSMUSG00000029202	B6.A-X F1 B6/B6	2791.07	-0.0706696	0.229378	-0.308092	0.758012	0.998276
embryo	Gm20515	ENSMUSG00000092242	B6.A-X F1 B6/B6	1.3004	0.193655	0.628716	0.308017	0.758069	0.998276
embryo	Zfp42	ENSMUSG00000051176	B6.A-X F1 B6/B6	0.604719	-0.160652	0.521577	-0.308012	0.758073	0.998276
embryo	Mroh6	ENSMUSG00000098678	B6.A-X F1 B6/B6	1.70321	0.206149	0.669349	0.307984	0.758094	0.998276
embryo	Nbas	ENSMUSG00000020576	B6.A-X F1 B6/B6	1121.57	0.0787933	0.255915	0.307889	0.758167	0.998276
embryo	Serpinb6a	ENSMUSG00000060147	B6.A-X F1 B6/B6	815.765	-0.0842215	0.273546	-0.307888	0.758167	0.998276
embryo	Adck1	ENSMUSG00000021044	B6.A-X F1 B6/B6	205.539	-0.078575	0.255242	-0.307845	0.7582	0.998276
embryo	Wars	ENSMUSG00000021266	B6.A-X F1 B6/B6	815.111	0.0749019	0.243341	0.307807	0.758229	0.998276
embryo	Abhd12b	ENSMUSG00000090121	B6.A-X F1 B6/B6	0.967027	-0.193784	0.629645	-0.307766	0.75826	0.998276
embryo	Mpp6	ENSMUSG00000038388	B6.A-X F1 B6/B6	1186.06	-0.0697854	0.226749	-0.307765	0.758261	0.998276
embryo	Nedd9	ENSMUSG00000021365	B6.A-X F1 B6/B6	937.389	-0.063426	0.206097	-0.307749	0.758273	0.998276
embryo	Prcp	ENSMUSG00000061119	B6.A-X F1 B6/B6	637.421	-0.0735651	0.239088	-0.307691	0.758318	0.998276
embryo	Qdpr	ENSMUSG00000015806	B6.A-X F1 B6/B6	606.034	0.0756132	0.245786	0.307639	0.758357	0.998276
embryo	Hhat	ENSMUSG00000037375	B6.A-X F1 B6/B6	91.1487	0.102062	0.331788	0.307614	0.758376	0.998276
embryo	Gm9885	ENSMUSG00000052629	B6.A-X F1 B6/B6	17.0547	0.156081	0.507423	0.307595	0.75839	0.998276
embryo	Zdhhc6	ENSMUSG00000024982	B6.A-X F1 B6/B6	602.857	-0.0664022	0.215885	-0.307582	0.7584	0.998276
embryo	Ankmy2	ENSMUSG00000036188	B6.A-X F1 B6/B6	720.242	-0.0736012	0.239342	-0.307515	0.758451	0.998276
embryo	1600014K23Rik	ENSMUSG00000035491	B6.A-X F1 B6/B6	0.414696	-0.134071	0.43619	-0.307368	0.758563	0.998276
embryo	Gm15353	ENSMUSG00000079146	B6.A-X F1 B6/B6	0.414696	-0.134071	0.43619	-0.307368	0.758563	0.998276
embryo	Nr4a1	ENSMUSG00000023034	B6.A-X F1 B6/B6	43.94	-0.134375	0.437235	-0.307329	0.758593	0.998276
embryo	Mybpc1	ENSMUSG00000020061	B6.A-X F1 B6/B6	637.418	-0.0780739	0.254159	-0.307185	0.758702	0.998276
embryo	Slc10a3	ENSMUSG00000032806	B6.A-X F1 B6/B6	171.717	-0.0858212	0.279509	-0.307042	0.758811	0.998276
embryo	Muc13	ENSMUSG00000022824	B6.A-X F1 B6/B6	20.0802	-0.147374	0.479991	-0.307035	0.758817	0.998276
embryo	Pid1	ENSMUSG00000045658	B6.A-X F1 B6/B6	428.297	-0.0874357	0.284818	-0.306988	0.758852	0.998276
embryo	Plxnc1	ENSMUSG00000074785	B6.A-X F1 B6/B6	702.502	0.0828332	0.269843	0.306969	0.758867	0.998276
embryo	Htr3a	ENSMUSG00000032269	B6.A-X F1 B6/B6	35.0671	-0.125539	0.4091	-0.306867	0.758945	0.998276
embryo	Gm16299	ENSMUSG00000089679	B6.A-X F1 B6/B6	15.2857	0.171004	0.557307	0.30684	0.758965	0.998276
embryo	Ttc3	ENSMUSG00000040785	B6.A-X F1 B6/B6	11604.3	-0.0578333	0.188543	-0.306738	0.759043	0.998276
embryo	Myo5c	ENSMUSG00000033590	B6.A-X F1 B6/B6	39.5885	-0.122825	0.400522	-0.306661	0.759101	0.998276
embryo	Usp39	ENSMUSG00000056305	B6.A-X F1 B6/B6	946.542	-0.062746	0.204697	-0.306532	0.7592	0.998276
embryo	Itgbl1	ENSMUSG00000032925	B6.A-X F1 B6/B6	85.8251	0.111115	0.362579	0.306458	0.759256	0.998276
embryo	Gm13357	ENSMUSG00000083650	B6.A-X F1 B6/B6	4.77211	0.207633	0.677862	0.306305	0.759373	0.998276
embryo	Gm4825	ENSMUSG00000063548	B6.A-X F1 B6/B6	0.689419	0.16107	0.526058	0.306182	0.759466	0.998276
embryo	Mettl2	ENSMUSG00000020691	B6.A-X F1 B6/B6	473.295	-0.0735803	0.240319	-0.306178	0.759469	0.998276
embryo	D930048G16Rik	ENSMUSG00000097732	B6.A-X F1 B6/B6	28.2189	0.138348	0.45209	0.30602	0.75959	0.998276
embryo	1500016L03Rik	ENSMUSG00000087211	B6.A-X F1 B6/B6	55.2056	-0.107793	0.352258	-0.306006	0.7596	0.998276
embryo	4921536K21Rik	ENSMUSG00000020434	B6.A-X F1 B6/B6	3.98561	-0.211489	0.691287	-0.305935	0.759654	0.998276
embryo	Gatm	ENSMUSG00000027199	B6.A-X F1 B6/B6	460.333	0.0800064	0.261535	0.305911	0.759673	0.998276
embryo	Jmjd1c	ENSMUSG00000037876	B6.A-X F1 B6/B6	2903.75	-0.0771587	0.252261	-0.305868	0.759705	0.998276
embryo	Plekho1	ENSMUSG00000015745	B6.A-X F1 B6/B6	960.895	0.0995307	0.325535	0.305745	0.759799	0.998276
embryo	Ehd3	ENSMUSG00000024065	B6.A-X F1 B6/B6	308.551	0.0769635	0.251809	0.305642	0.759877	0.998276
embryo	Kbtbd11	ENSMUSG00000055675	B6.A-X F1 B6/B6	336.619	0.0814206	0.26646	0.305565	0.759936	0.998276
embryo	Mad1l1	ENSMUSG00000029554	B6.A-X F1 B6/B6	399.11	0.0854857	0.279765	0.305562	0.759938	0.998276
embryo	Gm21769	ENSMUSG00000094614	B6.A-X F1 B6/B6	155.053	0.0927308	0.303488	0.30555	0.759947	0.998276
embryo	Gmeb1	ENSMUSG00000028901	B6.A-X F1 B6/B6	473.727	-0.0813439	0.266248	-0.30552	0.75997	0.998276
embryo	Sec61b	ENSMUSG00000053317	B6.A-X F1 B6/B6	1166.09	0.0857158	0.280573	0.305502	0.759984	0.998276
embryo	Dut	ENSMUSG00000027203	B6.A-X F1 B6/B6	1032.32	-0.0692125	0.226571	-0.305479	0.760002	0.998276
embryo	Ebi3	ENSMUSG00000003206	B6.A-X F1 B6/B6	15.8925	-0.161149	0.527712	-0.305373	0.760082	0.998276
embryo	Ptpla	ENSMUSG00000063275	B6.A-X F1 B6/B6	345.153	0.0873749	0.286128	0.30537	0.760084	0.998276
embryo	Gpm6b	ENSMUSG00000031342	B6.A-X F1 B6/B6	1745.19	-0.0677531	0.22188	-0.305359	0.760093	0.998276
embryo	Adipoq	ENSMUSG00000022878	B6.A-X F1 B6/B6	1.36695	0.200446	0.656647	0.305257	0.760171	0.998276
embryo	4932443I19Rik	ENSMUSG00000090336	B6.A-X F1 B6/B6	1.67755	0.20716	0.678672	0.305243	0.760181	0.998276
embryo	BC052040	ENSMUSG00000040282	B6.A-X F1 B6/B6	188.832	0.0852161	0.279246	0.305165	0.76024	0.998276
embryo	Gm15958	ENSMUSG00000085055	B6.A-X F1 B6/B6	1.49507	0.202981	0.665255	0.305117	0.760277	0.998276
embryo	Slc10a6	ENSMUSG00000029321	B6.A-X F1 B6/B6	1.59143	-0.201243	0.659696	-0.305055	0.760324	0.998276
embryo	AW112010	ENSMUSG00000075010	B6.A-X F1 B6/B6	1.64419	-0.199136	0.653051	-0.304932	0.760418	0.998276
embryo	Nt5dc2	ENSMUSG00000071547	B6.A-X F1 B6/B6	1424.06	0.0844588	0.277057	0.304843	0.760486	0.998276
embryo	C1s	ENSMUSG00000038521	B6.A-X F1 B6/B6	115.794	-0.0941128	0.308754	-0.304815	0.760507	0.998276
embryo	Mospd4	ENSMUSG00000046487	B6.A-X F1 B6/B6	1.03878	-0.179504	0.589029	-0.304745	0.76056	0.998276
embryo	Mmrn2	ENSMUSG00000041445	B6.A-X F1 B6/B6	212.9	-0.0875942	0.287468	-0.304709	0.760588	0.998276
embryo	Rora	ENSMUSG00000032238	B6.A-X F1 B6/B6	369.667	-0.090515	0.297143	-0.304618	0.760657	0.998276
embryo	Catsper3	ENSMUSG00000021499	B6.A-X F1 B6/B6	0.429352	-0.133196	0.437273	-0.304606	0.760666	0.998276
embryo	Lsg1	ENSMUSG00000022538	B6.A-X F1 B6/B6	591.583	-0.067894	0.22308	-0.304349	0.760862	0.998276
embryo	Gm16027	ENSMUSG00000090041	B6.A-X F1 B6/B6	0.713582	0.158314	0.520313	0.304267	0.760924	0.998276
embryo	Itga4	ENSMUSG00000027009	B6.A-X F1 B6/B6	2338.66	0.0774509	0.254642	0.304156	0.761009	0.998276
embryo	Tti1	ENSMUSG00000027650	B6.A-X F1 B6/B6	537.889	-0.0640203	0.210486	-0.304155	0.76101	0.998276
embryo	Tekt1	ENSMUSG00000020799	B6.A-X F1 B6/B6	32.5481	0.129346	0.425406	0.304053	0.761088	0.998276
embryo	Gm23105	ENSMUSG00000065653	B6.A-X F1 B6/B6	4.3433	-0.212588	0.699205	-0.304043	0.761095	0.998276
embryo	Olfm4	ENSMUSG00000022026	B6.A-X F1 B6/B6	35.9653	-0.134338	0.441897	-0.304004	0.761125	0.998276
embryo	Gm13816	ENSMUSG00000085976	B6.A-X F1 B6/B6	0.880492	0.173629	0.571218	0.303963	0.761156	0.998276
embryo	Gm12226	ENSMUSG00000078151	B6.A-X F1 B6/B6	0.644146	-0.160688	0.528737	-0.303909	0.761197	0.998276
embryo	Lrrc3b	ENSMUSG00000045201	B6.A-X F1 B6/B6	16.5771	0.158988	0.523154	0.303903	0.761202	0.998276
embryo	Gm11716	ENSMUSG00000086298	B6.A-X F1 B6/B6	0.70385	-0.16094	0.529593	-0.303893	0.761209	0.998276
embryo	Gdap10	ENSMUSG00000096954	B6.A-X F1 B6/B6	134.187	-0.103412	0.340525	-0.303685	0.761368	0.998276
embryo	Hspb6	ENSMUSG00000036854	B6.A-X F1 B6/B6	30.9644	-0.123404	0.406367	-0.303676	0.761375	0.998276
embryo	Igbp1	ENSMUSG00000031221	B6.A-X F1 B6/B6	1124.5	-0.0696588	0.229415	-0.303637	0.761405	0.998276
embryo	Ngfrap1	ENSMUSG00000046432	B6.A-X F1 B6/B6	1786.86	-0.0983147	0.323823	-0.303606	0.761428	0.998276
embryo	D730003I15Rik	ENSMUSG00000073478	B6.A-X F1 B6/B6	15.0234	0.155836	0.513284	0.303605	0.761429	0.998276
embryo	Bfar	ENSMUSG00000022684	B6.A-X F1 B6/B6	755.283	-0.0726393	0.239268	-0.30359	0.761441	0.998276
embryo	Gpr108	ENSMUSG00000005823	B6.A-X F1 B6/B6	269.836	-0.0846152	0.278722	-0.303583	0.761445	0.998276
embryo	Car13	ENSMUSG00000027555	B6.A-X F1 B6/B6	106.181	-0.105347	0.347065	-0.303537	0.76148	0.998276
embryo	Gm26853	ENSMUSG00000097230	B6.A-X F1 B6/B6	83.3761	-0.120095	0.395662	-0.303528	0.761487	0.998276
embryo	Gm8430	ENSMUSG00000055093	B6.A-X F1 B6/B6	12.8336	-0.171162	0.564181	-0.303382	0.761599	0.998276
embryo	Tcte1	ENSMUSG00000023949	B6.A-X F1 B6/B6	0.777593	0.182184	0.600669	0.303302	0.76166	0.998276
embryo	Kif16b	ENSMUSG00000038844	B6.A-X F1 B6/B6	468.035	0.0743468	0.245163	0.303255	0.761696	0.998276
embryo	Gm13589	ENSMUSG00000085950	B6.A-X F1 B6/B6	2.77347	0.212043	0.699372	0.303191	0.761744	0.998276
embryo	Gm21857	ENSMUSG00000095134	B6.A-X F1 B6/B6	4.30573	0.211835	0.698709	0.303181	0.761752	0.998276
embryo	Tmem141	ENSMUSG00000026939	B6.A-X F1 B6/B6	99.0611	0.107807	0.355717	0.303069	0.761837	0.998276
embryo	Opcml	ENSMUSG00000062257	B6.A-X F1 B6/B6	279.673	0.0862178	0.284499	0.303052	0.761851	0.998276
embryo	Gm11454	ENSMUSG00000086152	B6.A-X F1 B6/B6	1.09838	-0.193045	0.637213	-0.302952	0.761927	0.998276
embryo	Ccdc51	ENSMUSG00000025645	B6.A-X F1 B6/B6	188.12	0.101443	0.33487	0.302934	0.76194	0.998276
embryo	C1qtnf2	ENSMUSG00000046491	B6.A-X F1 B6/B6	117.098	0.112211	0.370426	0.302925	0.761947	0.998276
embryo	Txlna	ENSMUSG00000053841	B6.A-X F1 B6/B6	2208.56	0.06926	0.228665	0.302888	0.761975	0.998276
embryo	Taf9	ENSMUSG00000078941	B6.A-X F1 B6/B6	301.454	0.0822458	0.271615	0.302803	0.76204	0.998276
embryo	Mllt10	ENSMUSG00000026743	B6.A-X F1 B6/B6	1044.14	0.0678816	0.224197	0.302777	0.76206	0.998276
embryo	Lhfpl4	ENSMUSG00000042873	B6.A-X F1 B6/B6	174.377	-0.105613	0.348905	-0.302699	0.762119	0.998276
embryo	Nol7	ENSMUSG00000063200	B6.A-X F1 B6/B6	807.556	-0.0813133	0.268633	-0.302692	0.762124	0.998276
embryo	Qrich1	ENSMUSG00000006673	B6.A-X F1 B6/B6	2555.53	-0.0591933	0.195676	-0.302507	0.762266	0.998276
embryo	Rpl18a-ps1	ENSMUSG00000059033	B6.A-X F1 B6/B6	0.549995	-0.153062	0.506075	-0.302449	0.76231	0.998276
embryo	Plagl2	ENSMUSG00000051413	B6.A-X F1 B6/B6	717.172	0.0914438	0.302432	0.302361	0.762377	0.998276
embryo	Eepd1	ENSMUSG00000036611	B6.A-X F1 B6/B6	182.255	0.0886114	0.293242	0.302178	0.762516	0.998276
embryo	Rrp36	ENSMUSG00000023971	B6.A-X F1 B6/B6	188.415	0.0896459	0.29668	0.302164	0.762527	0.998276
embryo	Stpg1	ENSMUSG00000028801	B6.A-X F1 B6/B6	1.65343	-0.202237	0.66939	-0.302121	0.76256	0.998276
embryo	Fam98b	ENSMUSG00000027349	B6.A-X F1 B6/B6	229.772	0.127073	0.421054	0.301798	0.762806	0.998276
embryo	Eps8	ENSMUSG00000015766	B6.A-X F1 B6/B6	430.386	-0.0703338	0.233092	-0.301743	0.762848	0.998276
embryo	Rhpn2	ENSMUSG00000030494	B6.A-X F1 B6/B6	100.037	0.0985985	0.326849	0.301664	0.762908	0.998276
embryo	Rspo1	ENSMUSG00000028871	B6.A-X F1 B6/B6	86.6905	0.0971925	0.3222	0.301653	0.762917	0.998276
embryo	Rrm2	ENSMUSG00000020649	B6.A-X F1 B6/B6	1581.15	-0.0796642	0.264098	-0.301646	0.762922	0.998276
embryo	Gm20498	ENSMUSG00000021139	B6.A-X F1 B6/B6	50.4295	0.107733	0.357185	0.301617	0.762944	0.998276
embryo	Gm17619	ENSMUSG00000097514	B6.A-X F1 B6/B6	2.4541	-0.210482	0.697908	-0.301589	0.762965	0.998276
embryo	Gtf2b	ENSMUSG00000028271	B6.A-X F1 B6/B6	765.789	-0.0794742	0.263543	-0.301561	0.762987	0.998276
embryo	D630039A03Rik	ENSMUSG00000052117	B6.A-X F1 B6/B6	8.81002	0.180366	0.59823	0.3015	0.763033	0.998276
embryo	Osmr	ENSMUSG00000022146	B6.A-X F1 B6/B6	32.871	-0.133579	0.443194	-0.3014	0.763109	0.998276
embryo	Cdon	ENSMUSG00000038119	B6.A-X F1 B6/B6	2508.37	0.0883639	0.293204	0.301374	0.763129	0.998276
embryo	C330021F23Rik	ENSMUSG00000065952	B6.A-X F1 B6/B6	7.36926	-0.190818	0.633239	-0.301336	0.763158	0.998276
embryo	1700003M07Rik	ENSMUSG00000085389	B6.A-X F1 B6/B6	2.04534	-0.208993	0.693671	-0.301286	0.763197	0.998276
embryo	Tmem8	ENSMUSG00000024180	B6.A-X F1 B6/B6	38.7696	0.123664	0.41046	0.301282	0.763199	0.998276
embryo	Gm8181	ENSMUSG00000048188	B6.A-X F1 B6/B6	2.592	0.210557	0.69909	0.301187	0.763272	0.998276
embryo	3632454L22Rik	ENSMUSG00000089759	B6.A-X F1 B6/B6	9.82128	0.180476	0.599228	0.301181	0.763277	0.998276
embryo	Msl3	ENSMUSG00000031358	B6.A-X F1 B6/B6	835.353	-0.0769346	0.255484	-0.301132	0.763314	0.998276
embryo	Gins1	ENSMUSG00000027454	B6.A-X F1 B6/B6	375.638	-0.0775678	0.257614	-0.301101	0.763338	0.998276
embryo	Zan	ENSMUSG00000079173	B6.A-X F1 B6/B6	11.6617	0.179379	0.595788	0.301079	0.763354	0.998276
embryo	Gm3222	ENSMUSG00000079311	B6.A-X F1 B6/B6	1.97553	0.205661	0.683224	0.301015	0.763403	0.998276
embryo	Tmtc2	ENSMUSG00000036019	B6.A-X F1 B6/B6	988.017	0.0759643	0.25237	0.301004	0.763411	0.998276
embryo	Txndc2	ENSMUSG00000050612	B6.A-X F1 B6/B6	2.96266	0.210541	0.699484	0.300995	0.763418	0.998276
embryo	Marcksl1	ENSMUSG00000047945	B6.A-X F1 B6/B6	6543.62	0.0779747	0.259072	0.300977	0.763432	0.998276
embryo	Tbp	ENSMUSG00000014767	B6.A-X F1 B6/B6	795.398	-0.0646885	0.214964	-0.300926	0.763471	0.998276
embryo	Gm14047	ENSMUSG00000074805	B6.A-X F1 B6/B6	1.98053	-0.206066	0.684775	-0.300925	0.763472	0.998276
embryo	Gad2	ENSMUSG00000026787	B6.A-X F1 B6/B6	313.167	0.0948123	0.315106	0.30089	0.763499	0.998276
embryo	Zfp3	ENSMUSG00000043602	B6.A-X F1 B6/B6	106.626	-0.0841115	0.27971	-0.300709	0.763636	0.998276
embryo	9030624J02Rik	ENSMUSG00000030982	B6.A-X F1 B6/B6	930.945	0.0657088	0.21857	0.300631	0.763696	0.998276
embryo	A830018L16Rik	ENSMUSG00000057715	B6.A-X F1 B6/B6	93.587	-0.0993851	0.330704	-0.300526	0.763776	0.998276
embryo	Slc16a6	ENSMUSG00000041920	B6.A-X F1 B6/B6	256.746	0.0810732	0.269856	0.300431	0.763848	0.998276
embryo	Zdhhc22	ENSMUSG00000048483	B6.A-X F1 B6/B6	4.09033	-0.203634	0.677821	-0.300424	0.763854	0.998276
embryo	Zbtb37	ENSMUSG00000043467	B6.A-X F1 B6/B6	527.344	-0.0761696	0.253544	-0.300419	0.763857	0.998276
embryo	Slc12a1	ENSMUSG00000027202	B6.A-X F1 B6/B6	1.4053	-0.188149	0.62629	-0.300418	0.763858	0.998276
embryo	Pdzd3	ENSMUSG00000032105	B6.A-X F1 B6/B6	2.34235	0.208431	0.693897	0.300377	0.763889	0.998276
embryo	Gm5578	ENSMUSG00000029633	B6.A-X F1 B6/B6	2.92517	0.209584	0.697962	0.30028	0.763963	0.998276
embryo	Gm26770	ENSMUSG00000097253	B6.A-X F1 B6/B6	2.35042	0.20827	0.693793	0.30019	0.764032	0.998276
embryo	Gm25780	ENSMUSG00000084477	B6.A-X F1 B6/B6	1.68734	-0.204945	0.682724	-0.300186	0.764035	0.998276
embryo	Snora33	ENSMUSG00000070063	B6.A-X F1 B6/B6	12.9687	-0.166618	0.55509	-0.300164	0.764052	0.998276
embryo	Them4	ENSMUSG00000028145	B6.A-X F1 B6/B6	168.412	0.083673	0.278762	0.30016	0.764055	0.998276
embryo	Cep41	ENSMUSG00000029790	B6.A-X F1 B6/B6	446.737	-0.0666361	0.222006	-0.300154	0.76406	0.998276
embryo	Shisa4	ENSMUSG00000041889	B6.A-X F1 B6/B6	164.136	0.0860788	0.286826	0.300108	0.764095	0.998276
embryo	Thbd	ENSMUSG00000074743	B6.A-X F1 B6/B6	355.179	-0.0732227	0.244014	-0.300076	0.764119	0.998276
embryo	Pgm5	ENSMUSG00000041731	B6.A-X F1 B6/B6	1150.32	0.0603802	0.201235	0.300049	0.76414	0.998276
embryo	Tcfl5	ENSMUSG00000038932	B6.A-X F1 B6/B6	37.1342	-0.13157	0.438585	-0.299988	0.764186	0.998276
embryo	0610025J13Rik	ENSMUSG00000046683	B6.A-X F1 B6/B6	1.5596	0.195882	0.653189	0.299885	0.764265	0.998276
embryo	Galntl6	ENSMUSG00000061864	B6.A-X F1 B6/B6	24.4496	0.134781	0.449457	0.299875	0.764272	0.998276
embryo	Vwa8	ENSMUSG00000058997	B6.A-X F1 B6/B6	416.145	0.0827326	0.275926	0.299836	0.764302	0.998276
embryo	Cct2	ENSMUSG00000034024	B6.A-X F1 B6/B6	5468.44	-0.0616943	0.205773	-0.299818	0.764316	0.998276
embryo	Akap3	ENSMUSG00000030344	B6.A-X F1 B6/B6	0.960585	0.176181	0.587784	0.299737	0.764378	0.998276
embryo	Zfp941	ENSMUSG00000060314	B6.A-X F1 B6/B6	183.465	-0.0758434	0.253122	-0.299631	0.764458	0.998276
embryo	Ubl4	ENSMUSG00000015290	B6.A-X F1 B6/B6	649.866	0.0748739	0.249903	0.299612	0.764473	0.998276
embryo	Pstpip1	ENSMUSG00000032322	B6.A-X F1 B6/B6	17.46	0.150786	0.503297	0.299596	0.764485	0.998276
embryo	Diap1	ENSMUSG00000024456	B6.A-X F1 B6/B6	554.862	0.0903974	0.301756	0.299572	0.764504	0.998276
embryo	Gm14163	ENSMUSG00000089684	B6.A-X F1 B6/B6	2.25379	-0.202376	0.675633	-0.299536	0.764531	0.998276
embryo	Hsbp1	ENSMUSG00000031839	B6.A-X F1 B6/B6	1376.77	-0.0642997	0.214738	-0.299433	0.764609	0.998276
embryo	St6galnac5	ENSMUSG00000039037	B6.A-X F1 B6/B6	96.8321	-0.11932	0.398686	-0.299282	0.764725	0.998276
embryo	Gm10145	ENSMUSG00000064208	B6.A-X F1 B6/B6	0.460606	-0.136673	0.456765	-0.299219	0.764773	0.998276
embryo	Mill1	ENSMUSG00000054005	B6.A-X F1 B6/B6	1.28792	0.195293	0.653087	0.299031	0.764916	0.998276
embryo	Podn	ENSMUSG00000028600	B6.A-X F1 B6/B6	19.5845	0.160939	0.538268	0.298994	0.764945	0.998276
embryo	Tenm1	ENSMUSG00000016150	B6.A-X F1 B6/B6	358.593	0.0769171	0.257273	0.298971	0.764962	0.998276
embryo	Fam107a	ENSMUSG00000021750	B6.A-X F1 B6/B6	56.2425	-0.113769	0.380647	-0.298883	0.765029	0.998276
embryo	Gps1	ENSMUSG00000025156	B6.A-X F1 B6/B6	1664.39	0.0752588	0.251847	0.298828	0.765071	0.998276
embryo	Gja10	ENSMUSG00000051056	B6.A-X F1 B6/B6	0.482752	-0.135063	0.452016	-0.298802	0.765091	0.998276
embryo	Cenpk	ENSMUSG00000021714	B6.A-X F1 B6/B6	283.007	-0.0893173	0.298969	-0.298751	0.76513	0.998276
embryo	Lsm12	ENSMUSG00000020922	B6.A-X F1 B6/B6	1071.92	-0.0590318	0.197656	-0.29866	0.765199	0.998276
embryo	Cox10	ENSMUSG00000042148	B6.A-X F1 B6/B6	199.957	0.082452	0.276096	0.298635	0.765219	0.998276
embryo	Traf3ip1	ENSMUSG00000034292	B6.A-X F1 B6/B6	168.066	0.0849069	0.284329	0.298622	0.765228	0.998276
embryo	Diap2	ENSMUSG00000034480	B6.A-X F1 B6/B6	473.719	-0.076841	0.257388	-0.298542	0.76529	0.998276
embryo	Efhc1	ENSMUSG00000041809	B6.A-X F1 B6/B6	46.8043	0.111871	0.374754	0.298518	0.765308	0.998276
embryo	Zfp451	ENSMUSG00000042197	B6.A-X F1 B6/B6	3562.51	-0.0738629	0.247435	-0.298514	0.765311	0.998276
embryo	Rpl31-ps13	ENSMUSG00000051723	B6.A-X F1 B6/B6	0.607466	-0.154074	0.516283	-0.29843	0.765375	0.998276
embryo	Gm13866	ENSMUSG00000081774	B6.A-X F1 B6/B6	0.956727	0.172711	0.578844	0.298372	0.765419	0.998276
embryo	Nos2	ENSMUSG00000020826	B6.A-X F1 B6/B6	13.6081	0.172021	0.576705	0.298283	0.765487	0.998276
embryo	Prkx	ENSMUSG00000035725	B6.A-X F1 B6/B6	421.168	-0.0766742	0.257157	-0.298161	0.76558	0.998276
embryo	Gm12108	ENSMUSG00000086386	B6.A-X F1 B6/B6	8.74038	0.18157	0.608977	0.298155	0.765585	0.998276
embryo	Pomc	ENSMUSG00000020660	B6.A-X F1 B6/B6	18.4089	0.163364	0.547933	0.298147	0.765591	0.998276
embryo	Gm24455	ENSMUSG00000065282	B6.A-X F1 B6/B6	6.9015	-0.193983	0.650705	-0.298112	0.765618	0.998276
embryo	Gm15538	ENSMUSG00000083579	B6.A-X F1 B6/B6	2.24295	-0.206284	0.691974	-0.29811	0.765619	0.998276
embryo	Zc3hav1	ENSMUSG00000029826	B6.A-X F1 B6/B6	603.863	0.076206	0.255847	0.297858	0.765811	0.998276
embryo	Atf6	ENSMUSG00000026663	B6.A-X F1 B6/B6	927.221	-0.0601552	0.201971	-0.297841	0.765824	0.998276
embryo	Mcmdc2	ENSMUSG00000046101	B6.A-X F1 B6/B6	18.3723	0.162453	0.545469	0.297823	0.765838	0.998276
embryo	Wnt3	ENSMUSG00000000125	B6.A-X F1 B6/B6	87.4404	0.100108	0.336153	0.297804	0.765853	0.998276
embryo	2810410L24Rik	ENSMUSG00000075389	B6.A-X F1 B6/B6	86.9862	-0.115279	0.387554	-0.297452	0.766122	0.998276
embryo	Brox	ENSMUSG00000046836	B6.A-X F1 B6/B6	1068.94	-0.0672136	0.225974	-0.297439	0.766131	0.998276
embryo	Fbxw25	ENSMUSG00000094992	B6.A-X F1 B6/B6	1.33388	0.193946	0.652062	0.297434	0.766135	0.998276
embryo	Prss33	ENSMUSG00000049620	B6.A-X F1 B6/B6	1.40765	-0.195324	0.656985	-0.297303	0.766235	0.998276
embryo	Gm15626	ENSMUSG00000081822	B6.A-X F1 B6/B6	3.39397	0.207971	0.699556	0.29729	0.766245	0.998276
embryo	Miat	ENSMUSG00000097767	B6.A-X F1 B6/B6	1999.51	0.100831	0.339172	0.297285	0.766249	0.998276
embryo	Dazap1	ENSMUSG00000069565	B6.A-X F1 B6/B6	1077.41	0.0902057	0.303495	0.297223	0.766297	0.998276
embryo	Cars2	ENSMUSG00000056228	B6.A-X F1 B6/B6	201.28	0.0887928	0.298745	0.297219	0.766299	0.998276
embryo	Htr2a	ENSMUSG00000034997	B6.A-X F1 B6/B6	34.0341	-0.123791	0.416627	-0.297126	0.766371	0.998276
embryo	Atraid	ENSMUSG00000013622	B6.A-X F1 B6/B6	353.229	0.0826526	0.27825	0.297044	0.766433	0.998276
embryo	Bco2	ENSMUSG00000032066	B6.A-X F1 B6/B6	5.04558	0.198791	0.669325	0.297002	0.766465	0.998276
embryo	Pou5f1	ENSMUSG00000024406	B6.A-X F1 B6/B6	1.9574	0.195571	0.658534	0.296979	0.766482	0.998276
embryo	Nr5a2	ENSMUSG00000026398	B6.A-X F1 B6/B6	99.2306	-0.0897378	0.302189	-0.296959	0.766498	0.998276
embryo	Rps25	ENSMUSG00000009927	B6.A-X F1 B6/B6	8314.64	-0.0810358	0.272888	-0.296956	0.7665	0.998276
embryo	Tfg	ENSMUSG00000022757	B6.A-X F1 B6/B6	1349.94	-0.0599553	0.201907	-0.296945	0.766509	0.998276
embryo	Gm6517	ENSMUSG00000082420	B6.A-X F1 B6/B6	3.32862	0.207548	0.699042	0.296904	0.76654	0.998276
embryo	Actr3b	ENSMUSG00000056367	B6.A-X F1 B6/B6	60.1094	0.104907	0.353398	0.296852	0.76658	0.998276
embryo	Popdc2	ENSMUSG00000022803	B6.A-X F1 B6/B6	108.805	0.0877158	0.295517	0.296822	0.766603	0.998276
embryo	Rps26-ps1	ENSMUSG00000059775	B6.A-X F1 B6/B6	18.224	0.153447	0.51701	0.296797	0.766621	0.998276
embryo	Usp8	ENSMUSG00000027363	B6.A-X F1 B6/B6	999.914	-0.0574581	0.193606	-0.296778	0.766636	0.998276
embryo	Cln5	ENSMUSG00000022125	B6.A-X F1 B6/B6	511.758	-0.0862985	0.290812	-0.29675	0.766657	0.998276
embryo	Npc2	ENSMUSG00000021242	B6.A-X F1 B6/B6	1658.7	-0.0752586	0.253611	-0.296749	0.766658	0.998276
embryo	Gm15513	ENSMUSG00000086291	B6.A-X F1 B6/B6	4.54133	-0.200501	0.675797	-0.296689	0.766704	0.998276
embryo	Gpr84	ENSMUSG00000063234	B6.A-X F1 B6/B6	1.11726	0.18938	0.638436	0.296631	0.766748	0.998276
embryo	Gm5616	ENSMUSG00000063543	B6.A-X F1 B6/B6	0.471955	-0.136142	0.459066	-0.296563	0.7668	0.998276
embryo	Cox7b	ENSMUSG00000031231	B6.A-X F1 B6/B6	2107.98	-0.0768156	0.259042	-0.296537	0.76682	0.998276
embryo	Reep4	ENSMUSG00000033589	B6.A-X F1 B6/B6	135.098	0.103496	0.349309	0.296289	0.76701	0.998276
embryo	Dync1i1	ENSMUSG00000029757	B6.A-X F1 B6/B6	113.605	0.084507	0.285474	0.296023	0.767212	0.998276
embryo	Gm24616	ENSMUSG00000065208	B6.A-X F1 B6/B6	65.8781	-0.114073	0.385375	-0.296004	0.767227	0.998276
embryo	Mettl15	ENSMUSG00000057234	B6.A-X F1 B6/B6	79.284	-0.0967955	0.327025	-0.295989	0.767239	0.998276
embryo	Pnma1	ENSMUSG00000054383	B6.A-X F1 B6/B6	20.3039	-0.146291	0.49427	-0.295974	0.76725	0.998276
embryo	Tsc22d1	ENSMUSG00000022010	B6.A-X F1 B6/B6	7409.86	-0.0579893	0.195935	-0.295961	0.76726	0.998276
embryo	Tfb2m	ENSMUSG00000026492	B6.A-X F1 B6/B6	209.64	-0.0720342	0.243471	-0.295864	0.767334	0.998276
embryo	Gm12852	ENSMUSG00000081733	B6.A-X F1 B6/B6	9.82842	-0.187017	0.632175	-0.295832	0.767359	0.998276
embryo	Nxph1	ENSMUSG00000046178	B6.A-X F1 B6/B6	199.408	-0.0830065	0.280698	-0.295715	0.767448	0.998276
embryo	Gm7599	ENSMUSG00000083332	B6.A-X F1 B6/B6	0.481826	-0.133054	0.449974	-0.295693	0.767464	0.998276
embryo	Mtmr12	ENSMUSG00000039458	B6.A-X F1 B6/B6	424.004	0.0754647	0.255285	0.29561	0.767528	0.998276
embryo	Ttll1	ENSMUSG00000022442	B6.A-X F1 B6/B6	127.846	-0.115515	0.390793	-0.295592	0.767542	0.998276
embryo	Gm19967	ENSMUSG00000093858	B6.A-X F1 B6/B6	19.3494	-0.158722	0.536996	-0.295575	0.767555	0.998276
embryo	Hemt1	ENSMUSG00000068600	B6.A-X F1 B6/B6	0.558677	0.153436	0.519136	0.29556	0.767566	0.998276
embryo	Ilf3	ENSMUSG00000032178	B6.A-X F1 B6/B6	2429.18	0.0640196	0.216619	0.29554	0.767582	0.998276
embryo	Aqp11	ENSMUSG00000042797	B6.A-X F1 B6/B6	20.7004	0.146243	0.494871	0.295517	0.767599	0.998276
embryo	Ephb6	ENSMUSG00000029869	B6.A-X F1 B6/B6	269.777	0.100416	0.339828	0.295489	0.76762	0.998276
embryo	Hps3	ENSMUSG00000027615	B6.A-X F1 B6/B6	388.084	-0.0702129	0.237707	-0.295375	0.767707	0.998276
embryo	Prl	ENSMUSG00000021342	B6.A-X F1 B6/B6	0.492536	-0.137077	0.464123	-0.295347	0.767729	0.998276
embryo	Prepl	ENSMUSG00000024127	B6.A-X F1 B6/B6	560.132	0.101635	0.344178	0.295297	0.767767	0.998276
embryo	Kbtbd13	ENSMUSG00000054978	B6.A-X F1 B6/B6	27.6665	0.129618	0.438987	0.295267	0.76779	0.998276
embryo	Nat10	ENSMUSG00000027185	B6.A-X F1 B6/B6	597.129	0.0679586	0.230199	0.295217	0.767828	0.998276
embryo	Rad54l2	ENSMUSG00000040661	B6.A-X F1 B6/B6	910.55	0.0972725	0.329508	0.295205	0.767837	0.998276
embryo	Hyls1	ENSMUSG00000050555	B6.A-X F1 B6/B6	398.302	-0.0778028	0.263587	-0.295169	0.767864	0.998276
embryo	Spdef	ENSMUSG00000024215	B6.A-X F1 B6/B6	5.09889	0.198103	0.671221	0.295138	0.767888	0.998276
embryo	F930017D23Rik	ENSMUSG00000075184	B6.A-X F1 B6/B6	17.0726	-0.16897	0.572802	-0.294989	0.768002	0.998276
embryo	Mrpl23	ENSMUSG00000037772	B6.A-X F1 B6/B6	258.692	0.0892296	0.302487	0.294987	0.768004	0.998276
embryo		ENSMUSG00000099083	B6.A-X F1 B6/B6	498.238	0.117829	0.399518	0.294928	0.768049	0.998276
embryo	Setd3	ENSMUSG00000056770	B6.A-X F1 B6/B6	1986.71	-0.0658636	0.223343	-0.294899	0.768071	0.998276
embryo	1700047K16Rik	ENSMUSG00000087347	B6.A-X F1 B6/B6	1.89556	0.202761	0.687596	0.294884	0.768083	0.998276
embryo	Nek6	ENSMUSG00000026749	B6.A-X F1 B6/B6	837.929	0.0641575	0.217659	0.294762	0.768176	0.998276
embryo	Mslnl	ENSMUSG00000041062	B6.A-X F1 B6/B6	2.5689	0.204223	0.692893	0.29474	0.768192	0.998276
embryo	Gm15920	ENSMUSG00000080893	B6.A-X F1 B6/B6	3.31333	-0.204871	0.695145	-0.294718	0.768209	0.998276
embryo	Gm17057	ENSMUSG00000090500	B6.A-X F1 B6/B6	4.17982	0.204432	0.693669	0.294712	0.768214	0.998276
embryo	Tatdn2	ENSMUSG00000056952	B6.A-X F1 B6/B6	593.135	0.0646423	0.219342	0.29471	0.768215	0.998276
embryo	Gm12756	ENSMUSG00000087127	B6.A-X F1 B6/B6	0.496175	-0.136987	0.464854	-0.294688	0.768232	0.998276
embryo	Aaas	ENSMUSG00000036678	B6.A-X F1 B6/B6	466.345	-0.0752237	0.255273	-0.294679	0.768239	0.998276
embryo	Lcat	ENSMUSG00000035237	B6.A-X F1 B6/B6	79.5067	0.105626	0.358483	0.294646	0.768264	0.998276
embryo	Slfn14	ENSMUSG00000082101	B6.A-X F1 B6/B6	161.044	-0.0942567	0.32002	-0.294534	0.76835	0.998276
embryo	Gm15408	ENSMUSG00000086610	B6.A-X F1 B6/B6	1.755	-0.197667	0.671502	-0.294365	0.768479	0.998276
embryo	Zc3h11a	ENSMUSG00000026464	B6.A-X F1 B6/B6	26.9538	-0.141123	0.479467	-0.294334	0.768502	0.998276
embryo	Exoc3	ENSMUSG00000034152	B6.A-X F1 B6/B6	1666.15	-0.0578127	0.19642	-0.294331	0.768505	0.998276
embryo	5830472F04Rik	ENSMUSG00000073623	B6.A-X F1 B6/B6	1.65146	0.193928	0.658933	0.294306	0.768524	0.998276
embryo	Tmem53	ENSMUSG00000048772	B6.A-X F1 B6/B6	29.8724	0.131964	0.448399	0.294301	0.768528	0.998276
embryo	Mmp17	ENSMUSG00000029436	B6.A-X F1 B6/B6	119.6	0.0900585	0.306026	0.294284	0.768541	0.998276
embryo	Mdm4	ENSMUSG00000054387	B6.A-X F1 B6/B6	919.788	-0.0861786	0.292886	-0.294239	0.768575	0.998276
embryo	0610007N19Rik	ENSMUSG00000096956	B6.A-X F1 B6/B6	278.272	0.0741954	0.252223	0.294166	0.768631	0.998276
embryo	Gm9846	ENSMUSG00000050621	B6.A-X F1 B6/B6	18.6584	-0.146642	0.498666	-0.294069	0.768705	0.998276
embryo	Ripply2	ENSMUSG00000047897	B6.A-X F1 B6/B6	0.956371	0.183343	0.623581	0.294017	0.768745	0.998276
embryo	Dgkh	ENSMUSG00000034731	B6.A-X F1 B6/B6	135.227	0.0968079	0.329314	0.293969	0.768782	0.998276
embryo	Ybx1	ENSMUSG00000028639	B6.A-X F1 B6/B6	9891.21	0.0746137	0.253832	0.29395	0.768796	0.998276
embryo	Dll1	ENSMUSG00000014773	B6.A-X F1 B6/B6	347.075	0.100899	0.343357	0.293859	0.768865	0.998276
embryo	Gm23039	ENSMUSG00000065804	B6.A-X F1 B6/B6	0.498712	-0.136722	0.465345	-0.293808	0.768905	0.998276
embryo	Ccdc88a	ENSMUSG00000032740	B6.A-X F1 B6/B6	3959.35	-0.0637456	0.216983	-0.293781	0.768925	0.998276
embryo	Plin2	ENSMUSG00000028494	B6.A-X F1 B6/B6	1033.89	0.0698835	0.237892	0.293761	0.76894	0.998276
embryo	Rfxap	ENSMUSG00000036615	B6.A-X F1 B6/B6	226.742	0.0728388	0.24796	0.293752	0.768947	0.998276
embryo	Gm5566	ENSMUSG00000080002	B6.A-X F1 B6/B6	1.03939	0.173688	0.591316	0.293732	0.768963	0.998276
embryo	Ggta1	ENSMUSG00000035778	B6.A-X F1 B6/B6	567.805	0.0681593	0.232059	0.293716	0.768975	0.998276
embryo		ENSMUSG00000099148	B6.A-X F1 B6/B6	0.547978	-0.147874	0.503539	-0.293669	0.769011	0.998276
embryo	Gm9923	ENSMUSG00000053830	B6.A-X F1 B6/B6	1.03263	-0.168286	0.573107	-0.293637	0.769035	0.998276
embryo	Gm5535	ENSMUSG00000074758	B6.A-X F1 B6/B6	2.59645	0.205101	0.698692	0.29355	0.769102	0.998276
embryo	Slc25a27	ENSMUSG00000023912	B6.A-X F1 B6/B6	223.381	-0.075436	0.257051	-0.293467	0.769165	0.998276
embryo	Lxn	ENSMUSG00000047557	B6.A-X F1 B6/B6	269.55	-0.0787296	0.268308	-0.29343	0.769194	0.998276
embryo	Nsmce4a	ENSMUSG00000040331	B6.A-X F1 B6/B6	1478.39	-0.0715781	0.243968	-0.293391	0.769223	0.998276
embryo	Lace1	ENSMUSG00000038302	B6.A-X F1 B6/B6	119.289	0.0956107	0.325929	0.293348	0.769256	0.998276
embryo	Rnase12	ENSMUSG00000068407	B6.A-X F1 B6/B6	1.04608	-0.184613	0.629345	-0.293341	0.769262	0.998276
embryo	1700120B22Rik	ENSMUSG00000045391	B6.A-X F1 B6/B6	0.515597	-0.134656	0.459136	-0.293282	0.769307	0.998276
embryo	Dmrt3	ENSMUSG00000042372	B6.A-X F1 B6/B6	16.5587	0.170584	0.581683	0.29326	0.769323	0.998276
embryo	Shoc2	ENSMUSG00000024976	B6.A-X F1 B6/B6	2059.33	-0.0664534	0.226602	-0.29326	0.769324	0.998276
embryo	Klk11	ENSMUSG00000067616	B6.A-X F1 B6/B6	0.952408	0.18175	0.619883	0.2932	0.769369	0.998276
embryo	Plg	ENSMUSG00000059481	B6.A-X F1 B6/B6	469.72	0.0790724	0.269708	0.293177	0.769387	0.998276
embryo	Rpusd1	ENSMUSG00000041199	B6.A-X F1 B6/B6	116.374	0.115786	0.394974	0.293148	0.769409	0.998276
embryo	Hoxb9	ENSMUSG00000020875	B6.A-X F1 B6/B6	346.153	-0.0779197	0.265839	-0.293109	0.769439	0.998276
embryo	Drg1	ENSMUSG00000020457	B6.A-X F1 B6/B6	1541.37	-0.0710587	0.24244	-0.293098	0.769447	0.998276
embryo	Gm16321	ENSMUSG00000085592	B6.A-X F1 B6/B6	0.632845	-0.149011	0.508472	-0.293056	0.769479	0.998276
embryo	Pde1b	ENSMUSG00000022489	B6.A-X F1 B6/B6	378.13	0.0708538	0.241778	0.293054	0.769481	0.998276
embryo	Bzw2	ENSMUSG00000020547	B6.A-X F1 B6/B6	3291.08	-0.0717837	0.244952	-0.293052	0.769483	0.998276
embryo	Lancl1	ENSMUSG00000026000	B6.A-X F1 B6/B6	931.362	-0.0725894	0.247737	-0.29301	0.769515	0.998276
embryo	Lce6a	ENSMUSG00000086848	B6.A-X F1 B6/B6	0.564344	-0.148464	0.506688	-0.293009	0.769515	0.998276
embryo	Tmub1	ENSMUSG00000028958	B6.A-X F1 B6/B6	131.834	0.117881	0.402333	0.292995	0.769526	0.998276
embryo	Vipas39	ENSMUSG00000021038	B6.A-X F1 B6/B6	860.089	-0.0639727	0.218344	-0.292991	0.769529	0.998276
embryo	Colq	ENSMUSG00000057606	B6.A-X F1 B6/B6	29.0852	0.12545	0.42832	0.292888	0.769608	0.998276
embryo	Fam83b	ENSMUSG00000032358	B6.A-X F1 B6/B6	77.7519	0.0955103	0.326137	0.292853	0.769634	0.998276
embryo	Supv3l1	ENSMUSG00000020079	B6.A-X F1 B6/B6	443.061	-0.069194	0.236282	-0.292845	0.76964	0.998276
embryo	Mid2	ENSMUSG00000000266	B6.A-X F1 B6/B6	342.646	-0.0796718	0.272082	-0.292823	0.769657	0.998276
embryo	Fam228a	ENSMUSG00000079177	B6.A-X F1 B6/B6	12.8955	0.16419	0.560866	0.292743	0.769718	0.998276
embryo	S100z	ENSMUSG00000021679	B6.A-X F1 B6/B6	0.950787	0.181324	0.619398	0.292742	0.769719	0.998276
embryo	Cyp2c55	ENSMUSG00000025002	B6.A-X F1 B6/B6	0.748569	-0.163167	0.557377	-0.29274	0.769721	0.998276
embryo	Fn3krp	ENSMUSG00000039253	B6.A-X F1 B6/B6	636.559	-0.0673631	0.230123	-0.292726	0.769732	0.998276
embryo	Emg1	ENSMUSG00000004268	B6.A-X F1 B6/B6	1134.72	0.0753054	0.257428	0.292531	0.769881	0.998276
embryo	Sparcl1	ENSMUSG00000029309	B6.A-X F1 B6/B6	1512.47	-0.0661665	0.226199	-0.292514	0.769893	0.998276
embryo	Aox1	ENSMUSG00000063558	B6.A-X F1 B6/B6	19.0656	-0.155868	0.532958	-0.292458	0.769937	0.998276
embryo	Zkscan14	ENSMUSG00000029627	B6.A-X F1 B6/B6	121.932	0.0900853	0.308055	0.292433	0.769956	0.998276
embryo	Vmp1	ENSMUSG00000018171	B6.A-X F1 B6/B6	1119.71	-0.0741624	0.253632	-0.292402	0.769979	0.998276
embryo	Naca	ENSMUSG00000061315	B6.A-X F1 B6/B6	7474.67	-0.0740774	0.253351	-0.292391	0.769988	0.998276
embryo	Fuz	ENSMUSG00000011658	B6.A-X F1 B6/B6	195.771	0.0933125	0.319207	0.292326	0.770037	0.998276
embryo	9330159N05Rik	ENSMUSG00000097198	B6.A-X F1 B6/B6	1.54401	-0.194127	0.664577	-0.292107	0.770205	0.998276
embryo	Zfp408	ENSMUSG00000075040	B6.A-X F1 B6/B6	233.371	-0.0865872	0.296459	-0.292071	0.770232	0.998276
embryo	Oip5	ENSMUSG00000072980	B6.A-X F1 B6/B6	160.383	-0.0791743	0.271088	-0.292061	0.77024	0.998276
embryo	Dgcr14	ENSMUSG00000003527	B6.A-X F1 B6/B6	434.041	0.0789316	0.270293	0.292023	0.770269	0.998276
embryo	BC042782	ENSMUSG00000087366	B6.A-X F1 B6/B6	10.8831	0.17278	0.591859	0.291927	0.770342	0.998276
embryo	Ppp3cb	ENSMUSG00000021816	B6.A-X F1 B6/B6	2021.34	-0.0722026	0.247344	-0.291911	0.770354	0.998276
embryo	Rag2	ENSMUSG00000032864	B6.A-X F1 B6/B6	1.82231	0.198227	0.679264	0.291827	0.770419	0.998276
embryo	Serinc5	ENSMUSG00000021703	B6.A-X F1 B6/B6	807.9	-0.0658947	0.225804	-0.291822	0.770423	0.998276
embryo	Cxcl5	ENSMUSG00000029371	B6.A-X F1 B6/B6	8.94472	0.179787	0.616094	0.291818	0.770426	0.998276
embryo	Rnd2	ENSMUSG00000001313	B6.A-X F1 B6/B6	318.944	-0.0812963	0.278653	-0.291748	0.770479	0.998276
embryo	Rnd1	ENSMUSG00000054855	B6.A-X F1 B6/B6	39.4657	-0.122179	0.418795	-0.291739	0.770486	0.998276
embryo	Pten	ENSMUSG00000013663	B6.A-X F1 B6/B6	2591.27	-0.075604	0.259281	-0.291591	0.770599	0.998276
embryo	Chchd1	ENSMUSG00000063787	B6.A-X F1 B6/B6	815.268	-0.0810549	0.278094	-0.291466	0.770695	0.998276
embryo	Pilrb2	ENSMUSG00000066682	B6.A-X F1 B6/B6	2.68466	0.203541	0.698372	0.29145	0.770707	0.998276
embryo	Csnk2b	ENSMUSG00000024387	B6.A-X F1 B6/B6	1294.01	-0.0879799	0.3019	-0.291421	0.770729	0.998276
embryo	Hoxa1	ENSMUSG00000029844	B6.A-X F1 B6/B6	29.9204	0.119464	0.409948	0.291414	0.770735	0.998276
embryo	Gm15808	ENSMUSG00000083536	B6.A-X F1 B6/B6	2.46824	0.200914	0.689488	0.291396	0.770749	0.998276
embryo	Peg10	ENSMUSG00000092035	B6.A-X F1 B6/B6	5172.83	0.0767373	0.263361	0.291377	0.770763	0.998276
embryo	Ch25h	ENSMUSG00000050370	B6.A-X F1 B6/B6	37.1737	-0.126137	0.432966	-0.291331	0.770798	0.998276
embryo	Atp1b4	ENSMUSG00000016327	B6.A-X F1 B6/B6	76.9895	0.12376	0.424828	0.291317	0.770809	0.998276
embryo	Zfyve21	ENSMUSG00000021286	B6.A-X F1 B6/B6	289.714	0.0791849	0.271828	0.291305	0.770818	0.998276
embryo	Unc5cl	ENSMUSG00000043592	B6.A-X F1 B6/B6	19.4593	-0.147788	0.507473	-0.291223	0.770881	0.998276
embryo	Prss36	ENSMUSG00000070371	B6.A-X F1 B6/B6	49.9406	0.124511	0.427563	0.291212	0.770889	0.998276
embryo	Unc13b	ENSMUSG00000028456	B6.A-X F1 B6/B6	745.031	-0.0620661	0.213145	-0.291193	0.770904	0.998276
embryo	Olfr267	ENSMUSG00000043385	B6.A-X F1 B6/B6	2.88538	-0.203263	0.698529	-0.290987	0.771061	0.998276
embryo	Rpl31-ps14	ENSMUSG00000094191	B6.A-X F1 B6/B6	0.629742	-0.145738	0.500849	-0.290983	0.771064	0.998276
embryo	BC030476	ENSMUSG00000044726	B6.A-X F1 B6/B6	2.19902	-0.203159	0.698216	-0.290969	0.771075	0.998276
embryo	Ccdc135	ENSMUSG00000031786	B6.A-X F1 B6/B6	3.03007	0.20199	0.694249	0.290948	0.771091	0.998276
embryo	Arxes1	ENSMUSG00000048355	B6.A-X F1 B6/B6	169.942	-0.0759688	0.261236	-0.290805	0.7712	0.998276
embryo	D930048N14Rik	ENSMUSG00000052563	B6.A-X F1 B6/B6	24.6688	0.129288	0.444592	0.290801	0.771204	0.998276
embryo	Gm14306	ENSMUSG00000078879	B6.A-X F1 B6/B6	1.16587	-0.190073	0.654293	-0.290501	0.771433	0.998276
embryo	Keg1	ENSMUSG00000024694	B6.A-X F1 B6/B6	4.00055	0.200756	0.691086	0.290493	0.771439	0.998276
embryo	Slc16a8	ENSMUSG00000032988	B6.A-X F1 B6/B6	0.698606	-0.157243	0.541342	-0.290469	0.771458	0.998276
embryo	Zeb2	ENSMUSG00000026872	B6.A-X F1 B6/B6	3469.18	0.0644764	0.22204	0.290382	0.771524	0.998276
embryo	Ccdc105	ENSMUSG00000078442	B6.A-X F1 B6/B6	0.657428	-0.158452	0.545842	-0.290288	0.771596	0.998276
embryo	Gpr34	ENSMUSG00000040229	B6.A-X F1 B6/B6	43.7779	-0.12001	0.413477	-0.290246	0.771628	0.998276
embryo	Crip2	ENSMUSG00000006356	B6.A-X F1 B6/B6	372.655	0.111186	0.383248	0.290115	0.771728	0.998276
embryo	Arhgap10	ENSMUSG00000037148	B6.A-X F1 B6/B6	471.224	0.0679164	0.234109	0.290106	0.771735	0.998276
embryo	Stradb	ENSMUSG00000026027	B6.A-X F1 B6/B6	409.826	-0.0735653	0.253582	-0.290105	0.771736	0.998276
embryo	Tram1	ENSMUSG00000025935	B6.A-X F1 B6/B6	2427.06	-0.0739859	0.255176	-0.289941	0.771862	0.998276
embryo	Gm15899	ENSMUSG00000085917	B6.A-X F1 B6/B6	0.732377	-0.158568	0.547077	-0.289847	0.771934	0.998276
embryo	Fam171a1	ENSMUSG00000050530	B6.A-X F1 B6/B6	876.867	-0.0602858	0.207994	-0.289844	0.771936	0.998276
embryo	Mnx1	ENSMUSG00000001566	B6.A-X F1 B6/B6	5.93342	-0.193382	0.667249	-0.28982	0.771954	0.998276
embryo	Gm7173	ENSMUSG00000073077	B6.A-X F1 B6/B6	26.6017	0.134058	0.462562	0.289816	0.771957	0.998276
embryo	Isca2	ENSMUSG00000021241	B6.A-X F1 B6/B6	339.069	-0.0826147	0.285066	-0.289809	0.771963	0.998276
embryo	Lrba	ENSMUSG00000028080	B6.A-X F1 B6/B6	1226.82	0.0764975	0.264018	0.289744	0.772012	0.998276
embryo	Gm16241	ENSMUSG00000090104	B6.A-X F1 B6/B6	1.06654	0.179986	0.621386	0.289652	0.772082	0.998276
embryo	Ect2	ENSMUSG00000027699	B6.A-X F1 B6/B6	1138.58	-0.0707988	0.244429	-0.28965	0.772084	0.998276
embryo	Habp4	ENSMUSG00000021476	B6.A-X F1 B6/B6	351.472	0.070898	0.244778	0.289642	0.77209	0.998276
embryo	Gm11889	ENSMUSG00000082876	B6.A-X F1 B6/B6	0.769472	0.168759	0.582766	0.289583	0.772135	0.998276
embryo	Scoc	ENSMUSG00000063253	B6.A-X F1 B6/B6	847.917	-0.0819759	0.28311	-0.289555	0.772157	0.998276
embryo	Ctnnbl1	ENSMUSG00000027649	B6.A-X F1 B6/B6	854.384	0.0863424	0.29824	0.289506	0.772194	0.998276
embryo	Dnajc24	ENSMUSG00000027166	B6.A-X F1 B6/B6	171.897	-0.0805416	0.278254	-0.289453	0.772235	0.998276
embryo	Zfp324	ENSMUSG00000004500	B6.A-X F1 B6/B6	593.395	0.0674264	0.232968	0.289423	0.772257	0.998276
embryo	Zfpm2	ENSMUSG00000022306	B6.A-X F1 B6/B6	337.429	0.0742724	0.256625	0.289419	0.77226	0.998276
embryo	Gm15791	ENSMUSG00000081256	B6.A-X F1 B6/B6	0.86566	0.159307	0.550455	0.289411	0.772267	0.998276
embryo	BC021785	ENSMUSG00000038528	B6.A-X F1 B6/B6	4.51607	-0.198171	0.684742	-0.289409	0.772268	0.998276
embryo	Gm17491	ENSMUSG00000097042	B6.A-X F1 B6/B6	88.4643	-0.0985694	0.340667	-0.289342	0.77232	0.998276
embryo	Gm12917	ENSMUSG00000083104	B6.A-X F1 B6/B6	8.74794	0.178085	0.615515	0.289327	0.772331	0.998276
embryo	Atp8a1	ENSMUSG00000037685	B6.A-X F1 B6/B6	1548.88	-0.0677987	0.234343	-0.289315	0.772341	0.998276
embryo	Ccdc148	ENSMUSG00000036641	B6.A-X F1 B6/B6	33.618	0.128742	0.445106	0.289239	0.772399	0.998276
embryo	Trim26	ENSMUSG00000024457	B6.A-X F1 B6/B6	426.612	-0.0688261	0.237968	-0.289225	0.772409	0.998276
embryo	Arrb2	ENSMUSG00000060216	B6.A-X F1 B6/B6	329.238	0.0743642	0.257223	0.289105	0.772501	0.998276
embryo	Atp5f1	ENSMUSG00000000563	B6.A-X F1 B6/B6	4609.07	-0.0740094	0.256008	-0.28909	0.772513	0.998276
embryo	Pafah2	ENSMUSG00000037366	B6.A-X F1 B6/B6	215.003	-0.072485	0.250884	-0.288918	0.772644	0.998276
embryo	Acp2	ENSMUSG00000002103	B6.A-X F1 B6/B6	1000.48	-0.0565802	0.195867	-0.288871	0.77268	0.998276
embryo	Zfp790	ENSMUSG00000011427	B6.A-X F1 B6/B6	601.855	-0.0614804	0.212844	-0.288852	0.772694	0.998276
embryo	Gm12446	ENSMUSG00000087383	B6.A-X F1 B6/B6	1.27298	0.18641	0.645609	0.288736	0.772784	0.998276
embryo	Atp5h	ENSMUSG00000034566	B6.A-X F1 B6/B6	2786.95	-0.080174	0.277698	-0.288709	0.772804	0.998276
embryo	Frat1	ENSMUSG00000067199	B6.A-X F1 B6/B6	10.2347	0.194135	0.672462	0.288694	0.772816	0.998276
embryo	Adam5	ENSMUSG00000031554	B6.A-X F1 B6/B6	14.3543	0.154745	0.53633	0.288525	0.772945	0.998276
embryo	2410003L11Rik	ENSMUSG00000085860	B6.A-X F1 B6/B6	1.47841	0.188964	0.654938	0.288522	0.772947	0.998276
embryo	Myoz2	ENSMUSG00000028116	B6.A-X F1 B6/B6	251.804	0.102009	0.353562	0.288516	0.772951	0.998276
embryo	Cep128	ENSMUSG00000061533	B6.A-X F1 B6/B6	385.738	-0.0650956	0.225787	-0.288305	0.773113	0.998276
embryo	4732414G09Rik	ENSMUSG00000086943	B6.A-X F1 B6/B6	7.2172	-0.182911	0.634508	-0.288273	0.773138	0.998276
embryo	Hint1	ENSMUSG00000020267	B6.A-X F1 B6/B6	3078.14	0.0767927	0.266473	0.288182	0.773208	0.998276
embryo	Dpp7	ENSMUSG00000026958	B6.A-X F1 B6/B6	201.015	0.0806542	0.279897	0.288157	0.773226	0.998276
embryo	Tirap	ENSMUSG00000032041	B6.A-X F1 B6/B6	184.21	-0.0719531	0.249759	-0.28809	0.773278	0.998276
embryo	Gdf6	ENSMUSG00000051279	B6.A-X F1 B6/B6	53.2417	-0.104413	0.362694	-0.287881	0.773438	0.998276
embryo	Rpl9-ps7	ENSMUSG00000047965	B6.A-X F1 B6/B6	19.3581	0.141427	0.491284	0.287872	0.773445	0.998276
embryo	Zfp800	ENSMUSG00000039841	B6.A-X F1 B6/B6	676.932	0.0740097	0.257104	0.287859	0.773455	0.998276
embryo	Slc5a4b	ENSMUSG00000020226	B6.A-X F1 B6/B6	0.825556	0.158521	0.550717	0.287844	0.773466	0.998276
embryo	Prmt6	ENSMUSG00000049300	B6.A-X F1 B6/B6	579.441	-0.0635886	0.220928	-0.287824	0.773481	0.998276
embryo	Fam53a	ENSMUSG00000037339	B6.A-X F1 B6/B6	404.146	0.0733515	0.25487	0.2878	0.7735	0.998276
embryo	2410004N09Rik	ENSMUSG00000087590	B6.A-X F1 B6/B6	97.9569	-0.0909393	0.316226	-0.287577	0.773671	0.998276
embryo	Gpr110	ENSMUSG00000041293	B6.A-X F1 B6/B6	4.8679	0.196465	0.683245	0.287547	0.773694	0.998276
embryo	Nptx2	ENSMUSG00000059991	B6.A-X F1 B6/B6	48.0836	0.119324	0.414983	0.28754	0.773699	0.998276
embryo	Mphosph6	ENSMUSG00000031843	B6.A-X F1 B6/B6	297.364	-0.0879468	0.305896	-0.287506	0.773725	0.998276
embryo	Gm10254	ENSMUSG00000069011	B6.A-X F1 B6/B6	9.89016	-0.169735	0.590407	-0.287488	0.773738	0.998276
embryo	Scd2	ENSMUSG00000025203	B6.A-X F1 B6/B6	8982.28	-0.0899141	0.312777	-0.28747	0.773752	0.998276
embryo	Lin7a	ENSMUSG00000019906	B6.A-X F1 B6/B6	473.53	-0.0727472	0.253062	-0.287468	0.773754	0.998276
embryo	Gm14025	ENSMUSG00000079051	B6.A-X F1 B6/B6	3.55772	0.19911	0.692657	0.287458	0.773762	0.998276
embryo	Nhp2l1	ENSMUSG00000063480	B6.A-X F1 B6/B6	1538.92	-0.0761593	0.26496	-0.287437	0.773777	0.998276
embryo	Ccdc15	ENSMUSG00000034303	B6.A-X F1 B6/B6	189.847	-0.0828686	0.28837	-0.287369	0.77383	0.998276
embryo	Eif3j2	ENSMUSG00000043424	B6.A-X F1 B6/B6	5.70107	-0.194491	0.677012	-0.287278	0.773899	0.998276
embryo	Fam184b	ENSMUSG00000015879	B6.A-X F1 B6/B6	52.0538	0.103581	0.36064	0.287215	0.773948	0.998276
embryo	Gm24346	ENSMUSG00000089337	B6.A-X F1 B6/B6	1.1825	0.182377	0.635002	0.287207	0.773954	0.998276
embryo	Rbpjl	ENSMUSG00000017007	B6.A-X F1 B6/B6	6.32123	-0.186344	0.649268	-0.287006	0.774108	0.998276
embryo	1700093K21Rik	ENSMUSG00000020286	B6.A-X F1 B6/B6	0.633638	-0.144667	0.504081	-0.286992	0.774119	0.998276
embryo	Commd3	ENSMUSG00000051154	B6.A-X F1 B6/B6	1026.28	-0.0749097	0.261103	-0.286897	0.774191	0.998276
embryo	Gm20517	ENSMUSG00000023984	B6.A-X F1 B6/B6	31.9193	0.143414	0.49998	0.286839	0.774235	0.998276
embryo	Aqr	ENSMUSG00000040383	B6.A-X F1 B6/B6	1545.14	-0.0699956	0.244049	-0.286809	0.774258	0.998276
embryo	Slc23a2	ENSMUSG00000027340	B6.A-X F1 B6/B6	497.154	-0.0774458	0.27006	-0.286773	0.774287	0.998276
embryo	Cdc73	ENSMUSG00000026361	B6.A-X F1 B6/B6	772.21	0.0868386	0.30293	0.286662	0.774371	0.998276
embryo	Suclg2	ENSMUSG00000061838	B6.A-X F1 B6/B6	706.998	-0.0658698	0.229827	-0.286606	0.774414	0.998276
embryo	Ghr	ENSMUSG00000055737	B6.A-X F1 B6/B6	1479.39	-0.0679999	0.237312	-0.286543	0.774463	0.998276
embryo	Stk31	ENSMUSG00000023403	B6.A-X F1 B6/B6	4.90873	0.198032	0.691128	0.286535	0.774468	0.998276
embryo	Foxc1	ENSMUSG00000050295	B6.A-X F1 B6/B6	462.163	-0.0742283	0.259059	-0.28653	0.774472	0.998276
embryo	Champ1	ENSMUSG00000047710	B6.A-X F1 B6/B6	736.607	-0.0804949	0.28094	-0.28652	0.77448	0.998276
embryo	Gm5432	ENSMUSG00000097580	B6.A-X F1 B6/B6	1.62844	0.195439	0.682335	0.286427	0.774551	0.998276
embryo	Pak1	ENSMUSG00000030774	B6.A-X F1 B6/B6	1100.77	-0.0566992	0.197972	-0.2864	0.774572	0.998276
embryo	Gm12835	ENSMUSG00000086896	B6.A-X F1 B6/B6	0.812168	-0.155186	0.541903	-0.286373	0.774592	0.998276
embryo	Med27	ENSMUSG00000026799	B6.A-X F1 B6/B6	317.056	0.0826473	0.288611	0.286362	0.774601	0.998276
embryo	Wdr83	ENSMUSG00000005150	B6.A-X F1 B6/B6	156.672	0.0912623	0.31874	0.286322	0.774631	0.998276
embryo	Gm17673	ENSMUSG00000090843	B6.A-X F1 B6/B6	0.687933	-0.153531	0.536425	-0.286211	0.774716	0.998276
embryo	Cox6b1	ENSMUSG00000036751	B6.A-X F1 B6/B6	2329.66	0.074587	0.26064	0.286169	0.774749	0.998276
embryo	Chmp7	ENSMUSG00000034190	B6.A-X F1 B6/B6	1188.47	-0.06851	0.239426	-0.286142	0.774769	0.998276
embryo	Xpr1	ENSMUSG00000026469	B6.A-X F1 B6/B6	2086.55	-0.0740936	0.258945	-0.286136	0.774774	0.998276
embryo	Mbd2	ENSMUSG00000024513	B6.A-X F1 B6/B6	579.455	-0.0619601	0.216564	-0.286106	0.774797	0.998276
embryo	Rps19bp1	ENSMUSG00000051518	B6.A-X F1 B6/B6	194.538	0.0890702	0.311384	0.286046	0.774843	0.998276
embryo	4931415C17Rik	ENSMUSG00000054910	B6.A-X F1 B6/B6	7.18834	-0.179245	0.626884	-0.285931	0.774931	0.998276
embryo	Tex21	ENSMUSG00000021056	B6.A-X F1 B6/B6	1.59901	0.193058	0.675233	0.285913	0.774944	0.998276
embryo	Psmd13	ENSMUSG00000025487	B6.A-X F1 B6/B6	757.252	0.0748094	0.261693	0.285867	0.77498	0.998276
embryo	Cdh5	ENSMUSG00000031871	B6.A-X F1 B6/B6	1106.4	0.0732202	0.25614	0.28586	0.774985	0.998276
embryo	Miip	ENSMUSG00000029022	B6.A-X F1 B6/B6	303.472	0.0814434	0.28493	0.285837	0.775003	0.998276
embryo	Gm16090	ENSMUSG00000085595	B6.A-X F1 B6/B6	0.857183	0.168304	0.589117	0.285688	0.775117	0.998276
embryo	Pgam1-ps2	ENSMUSG00000082016	B6.A-X F1 B6/B6	3.86904	0.198033	0.693426	0.285586	0.775195	0.998276
embryo	Gpi1	ENSMUSG00000036427	B6.A-X F1 B6/B6	2004.52	0.0905463	0.317098	0.285547	0.775225	0.998276
embryo	Prrx2	ENSMUSG00000039476	B6.A-X F1 B6/B6	181.868	0.103172	0.361348	0.28552	0.775245	0.998276
embryo	Oasl2	ENSMUSG00000029561	B6.A-X F1 B6/B6	26.5073	-0.133229	0.466656	-0.285498	0.775263	0.998276
embryo	Mrpl15	ENSMUSG00000033845	B6.A-X F1 B6/B6	688.415	-0.0699919	0.245189	-0.285461	0.775291	0.998276
embryo	Slc25a28	ENSMUSG00000040414	B6.A-X F1 B6/B6	188.814	0.0867882	0.304037	0.285453	0.775297	0.998276
embryo	Prlhr	ENSMUSG00000045052	B6.A-X F1 B6/B6	0.689445	-0.152819	0.535422	-0.285418	0.775324	0.998276
embryo	Acsl5	ENSMUSG00000024981	B6.A-X F1 B6/B6	852.151	0.077129	0.270244	0.285405	0.775334	0.998276
embryo	Gm14862	ENSMUSG00000079694	B6.A-X F1 B6/B6	5.1678	-0.192861	0.675947	-0.28532	0.775399	0.998276
embryo	A330102I10Rik	ENSMUSG00000086363	B6.A-X F1 B6/B6	11.6568	0.166379	0.583134	0.285319	0.775399	0.998276
embryo	Tspan1	ENSMUSG00000028699	B6.A-X F1 B6/B6	2.85591	-0.198202	0.694991	-0.285186	0.775502	0.998276
embryo	2210017G18Rik	ENSMUSG00000096970	B6.A-X F1 B6/B6	19.5381	-0.158266	0.554975	-0.285176	0.775509	0.998276
embryo	Btd	ENSMUSG00000021900	B6.A-X F1 B6/B6	326.227	0.0810243	0.284205	0.285092	0.775574	0.998276
embryo	Pdcd7	ENSMUSG00000041837	B6.A-X F1 B6/B6	245.252	0.068106	0.238939	0.285035	0.775617	0.998276
embryo	Moap1	ENSMUSG00000096458	B6.A-X F1 B6/B6	6.65982	0.187252	0.656977	0.28502	0.775629	0.998276
embryo	Cd163l1	ENSMUSG00000025461	B6.A-X F1 B6/B6	1.2655	-0.179653	0.630417	-0.284975	0.775663	0.998276
embryo	Ap5m1	ENSMUSG00000036291	B6.A-X F1 B6/B6	522.989	-0.0608292	0.213482	-0.284939	0.775691	0.998276
embryo	Gm11642	ENSMUSG00000086794	B6.A-X F1 B6/B6	1.20253	0.179959	0.631589	0.284931	0.775697	0.998276
embryo	Gm13573	ENSMUSG00000080198	B6.A-X F1 B6/B6	2.05984	-0.194639	0.683139	-0.284919	0.775706	0.998276
embryo	Srsf2	ENSMUSG00000034120	B6.A-X F1 B6/B6	4475.42	-0.0557931	0.195851	-0.284875	0.77574	0.998276
embryo	Fam105b	ENSMUSG00000046034	B6.A-X F1 B6/B6	369.091	-0.0720318	0.252888	-0.284837	0.775769	0.998276
embryo	Slc4a10	ENSMUSG00000026904	B6.A-X F1 B6/B6	111.476	0.0794118	0.278805	0.284829	0.775775	0.998276
embryo	Pfdn5	ENSMUSG00000001289	B6.A-X F1 B6/B6	1659.1	-0.0710821	0.249667	-0.284708	0.775868	0.998276
embryo	Slc4a9	ENSMUSG00000024485	B6.A-X F1 B6/B6	1.54194	0.191457	0.67281	0.284564	0.775978	0.998276
embryo	Rpl10a	ENSMUSG00000037805	B6.A-X F1 B6/B6	6492.26	0.0822392	0.28911	0.284456	0.776061	0.998276
embryo	Gnai2	ENSMUSG00000032562	B6.A-X F1 B6/B6	2584.59	0.07742	0.272206	0.284417	0.776091	0.998276
embryo	Gm9826	ENSMUSG00000048538	B6.A-X F1 B6/B6	2.16051	0.197827	0.695784	0.284322	0.776163	0.998276
embryo	Kif14	ENSMUSG00000041498	B6.A-X F1 B6/B6	527.534	-0.0743076	0.261352	-0.28432	0.776165	0.998276
embryo	Hmgb1-ps6	ENSMUSG00000080928	B6.A-X F1 B6/B6	3.78442	0.198341	0.698041	0.284139	0.776304	0.998276
embryo	Gpr182	ENSMUSG00000058396	B6.A-X F1 B6/B6	54.2182	-0.100093	0.352352	-0.284072	0.776355	0.998276
embryo	Slc18a1	ENSMUSG00000036330	B6.A-X F1 B6/B6	15.0213	0.150614	0.530245	0.284045	0.776376	0.998276
embryo	Ncor1	ENSMUSG00000018501	B6.A-X F1 B6/B6	3505.14	0.0757858	0.26694	0.283906	0.776483	0.998276
embryo	Surf6	ENSMUSG00000036160	B6.A-X F1 B6/B6	492.65	-0.0723917	0.254995	-0.283895	0.776491	0.998276
embryo	Ccdc178	ENSMUSG00000024306	B6.A-X F1 B6/B6	1.64979	0.189165	0.666404	0.283859	0.776518	0.998276
embryo	Serpinb1a	ENSMUSG00000044734	B6.A-X F1 B6/B6	79.6102	0.123607	0.435531	0.283808	0.776558	0.998276
embryo	Hist1h3d	ENSMUSG00000062808	B6.A-X F1 B6/B6	1549.22	0.170878	0.602159	0.283776	0.776582	0.998276
embryo	Kif20a	ENSMUSG00000003779	B6.A-X F1 B6/B6	2077.65	-0.0621879	0.219172	-0.28374	0.776609	0.998276
embryo	Yap1	ENSMUSG00000053110	B6.A-X F1 B6/B6	1082.67	0.103912	0.366225	0.283739	0.776611	0.998276
embryo	1700061G19Rik	ENSMUSG00000024209	B6.A-X F1 B6/B6	0.871588	0.168503	0.593995	0.283678	0.776657	0.998276
embryo	Dsn1	ENSMUSG00000027635	B6.A-X F1 B6/B6	432.533	-0.0624153	0.220026	-0.283672	0.776662	0.998276
embryo	Ufc1	ENSMUSG00000062963	B6.A-X F1 B6/B6	1034.86	-0.0731949	0.25805	-0.283646	0.776682	0.998276
embryo	Il1rapl1	ENSMUSG00000052372	B6.A-X F1 B6/B6	139.896	-0.0854255	0.301215	-0.283603	0.776715	0.998276
embryo	Slc38a9	ENSMUSG00000047789	B6.A-X F1 B6/B6	339.362	0.0742246	0.261743	0.283578	0.776734	0.998276
embryo	Ern2	ENSMUSG00000030866	B6.A-X F1 B6/B6	1.95137	0.194558	0.686221	0.283521	0.776778	0.998276
embryo	Rpsa-ps5	ENSMUSG00000081695	B6.A-X F1 B6/B6	0.844597	-0.16272	0.574058	-0.283456	0.776828	0.998276
embryo	Ubl5	ENSMUSG00000084786	B6.A-X F1 B6/B6	733.391	-0.0740294	0.261272	-0.283343	0.776914	0.998276
embryo	Ptgfr	ENSMUSG00000028036	B6.A-X F1 B6/B6	112.902	-0.0934847	0.330087	-0.283213	0.777014	0.998276
embryo	Dnmt3a	ENSMUSG00000020661	B6.A-X F1 B6/B6	3872.24	0.0675376	0.238565	0.283099	0.777101	0.998276
embryo	Mzb1	ENSMUSG00000024353	B6.A-X F1 B6/B6	3.26187	-0.197645	0.698327	-0.283026	0.777157	0.998276
embryo	Lamp5	ENSMUSG00000027270	B6.A-X F1 B6/B6	103.472	0.0979937	0.346258	0.283008	0.777171	0.998276
embryo	Chst9	ENSMUSG00000047161	B6.A-X F1 B6/B6	8.00932	-0.179514	0.634594	-0.28288	0.777269	0.998276
embryo	Mrps35	ENSMUSG00000040112	B6.A-X F1 B6/B6	486.099	-0.0714581	0.252621	-0.282867	0.777279	0.998276
embryo	Specc1	ENSMUSG00000042331	B6.A-X F1 B6/B6	898.758	0.0671739	0.237504	0.282833	0.777305	0.998276
embryo	Rad21l	ENSMUSG00000074704	B6.A-X F1 B6/B6	1.04511	-0.176384	0.623661	-0.28282	0.777315	0.998276
embryo	Sec24d	ENSMUSG00000039234	B6.A-X F1 B6/B6	1068.31	0.0593383	0.209845	0.282772	0.777352	0.998276
embryo	Dhx9	ENSMUSG00000042699	B6.A-X F1 B6/B6	4040.13	0.0895042	0.316608	0.282697	0.777409	0.998276
embryo	Ldha	ENSMUSG00000063229	B6.A-X F1 B6/B6	7246.36	0.0734918	0.260068	0.282587	0.777494	0.998276
embryo	Lair1	ENSMUSG00000055541	B6.A-X F1 B6/B6	27.1213	-0.129003	0.456598	-0.28253	0.777537	0.998276
embryo	Prmt5	ENSMUSG00000023110	B6.A-X F1 B6/B6	1164.07	0.0658852	0.233227	0.282494	0.777564	0.998276
embryo	Fance	ENSMUSG00000007570	B6.A-X F1 B6/B6	222.092	0.0876676	0.31034	0.282489	0.777569	0.998276
embryo	Pcdhb4	ENSMUSG00000045689	B6.A-X F1 B6/B6	52.2477	-0.106947	0.37859	-0.282488	0.777569	0.998276
embryo	Mrpl1	ENSMUSG00000029486	B6.A-X F1 B6/B6	554.246	-0.0693728	0.245579	-0.282487	0.77757	0.998276
embryo	Cdc42ep5	ENSMUSG00000063838	B6.A-X F1 B6/B6	210.028	0.108605	0.385042	0.282061	0.777897	0.998276
embryo	Rps24-ps3	ENSMUSG00000081049	B6.A-X F1 B6/B6	7.84982	0.175064	0.620801	0.281996	0.777946	0.998276
embryo	Manea	ENSMUSG00000040520	B6.A-X F1 B6/B6	764.65	-0.0627908	0.222679	-0.281979	0.77796	0.998276
embryo	Cd33	ENSMUSG00000004609	B6.A-X F1 B6/B6	24.7688	-0.128029	0.45404	-0.281977	0.777961	0.998276
embryo	Lnp	ENSMUSG00000009207	B6.A-X F1 B6/B6	1004.23	-0.067086	0.237958	-0.281924	0.778002	0.998276
embryo	Cmpk2	ENSMUSG00000020638	B6.A-X F1 B6/B6	149.009	-0.0821449	0.291417	-0.281881	0.778035	0.998276
embryo	Evx2	ENSMUSG00000001815	B6.A-X F1 B6/B6	38.1166	0.115802	0.410834	0.281872	0.778042	0.998276
embryo	Gm11131	ENSMUSG00000079505	B6.A-X F1 B6/B6	5.62467	-0.186009	0.660246	-0.281726	0.778153	0.998276
embryo	Azi2	ENSMUSG00000039285	B6.A-X F1 B6/B6	1442.49	-0.0623304	0.221255	-0.281713	0.778164	0.998276
embryo	Vezt	ENSMUSG00000036099	B6.A-X F1 B6/B6	2243.34	-0.0588686	0.208991	-0.281681	0.778188	0.998276
embryo	Rnf187	ENSMUSG00000020496	B6.A-X F1 B6/B6	2122.18	0.0729504	0.258992	0.28167	0.778196	0.998276
embryo	Mrps31	ENSMUSG00000031533	B6.A-X F1 B6/B6	467.2	-0.0858249	0.304702	-0.281668	0.778198	0.998276
embryo	Arhgef26	ENSMUSG00000036885	B6.A-X F1 B6/B6	326.973	0.0665525	0.236297	0.281647	0.778214	0.998276
embryo	Gm16538	ENSMUSG00000089766	B6.A-X F1 B6/B6	7.30214	-0.182288	0.647252	-0.281634	0.778224	0.998276
embryo	Gpr18	ENSMUSG00000050350	B6.A-X F1 B6/B6	1.09471	0.168981	0.600005	0.281633	0.778225	0.998276
embryo	Pde11a	ENSMUSG00000075270	B6.A-X F1 B6/B6	15.7787	-0.15595	0.553824	-0.281587	0.77826	0.998276
embryo	Zfp385c	ENSMUSG00000014198	B6.A-X F1 B6/B6	3.29793	0.194858	0.692162	0.28152	0.778311	0.998276
embryo	Gm5464	ENSMUSG00000075553	B6.A-X F1 B6/B6	25.1281	-0.129254	0.459229	-0.28146	0.778358	0.998276
embryo	Atp12a	ENSMUSG00000022229	B6.A-X F1 B6/B6	4.42753	0.191737	0.68161	0.2813	0.77848	0.998276
embryo	Mapk13	ENSMUSG00000004864	B6.A-X F1 B6/B6	39.0891	0.12683	0.450892	0.281286	0.778491	0.998276
embryo	Nlrp10	ENSMUSG00000049709	B6.A-X F1 B6/B6	5.73917	0.187283	0.665948	0.281228	0.778536	0.998276
embryo	Tmbim1	ENSMUSG00000006301	B6.A-X F1 B6/B6	271.363	0.0678209	0.241205	0.281175	0.778576	0.998276
embryo	AI427809	ENSMUSG00000073854	B6.A-X F1 B6/B6	7.00878	-0.181089	0.644086	-0.281156	0.778591	0.998276
embryo	Zfp783	ENSMUSG00000072653	B6.A-X F1 B6/B6	406.273	0.0691186	0.245868	0.281121	0.778618	0.998276
embryo	3110035E14Rik	ENSMUSG00000067879	B6.A-X F1 B6/B6	173.763	-0.0859209	0.305656	-0.281103	0.778631	0.998276
embryo	Gm15479	ENSMUSG00000086145	B6.A-X F1 B6/B6	0.705868	-0.150178	0.53431	-0.281069	0.778658	0.998276
embryo	Traip	ENSMUSG00000032586	B6.A-X F1 B6/B6	304.61	-0.074791	0.266144	-0.281017	0.778698	0.998276
embryo	Kcnh7	ENSMUSG00000059742	B6.A-X F1 B6/B6	258.02	0.083808	0.298237	0.281012	0.778701	0.998276
embryo	Igsf1	ENSMUSG00000031111	B6.A-X F1 B6/B6	236.594	0.0745315	0.265239	0.280998	0.778712	0.998276
embryo	Glb1l2	ENSMUSG00000036395	B6.A-X F1 B6/B6	56.4849	-0.101139	0.36	-0.28094	0.778756	0.998276
embryo	Mrpl30	ENSMUSG00000026087	B6.A-X F1 B6/B6	897.408	0.0699189	0.24889	0.280923	0.77877	0.998276
embryo	Gm13483	ENSMUSG00000085862	B6.A-X F1 B6/B6	7.94299	0.179409	0.638978	0.280775	0.778883	0.998276
embryo	Gm15663	ENSMUSG00000085282	B6.A-X F1 B6/B6	75.2264	0.0859933	0.306297	0.280751	0.778901	0.998276
embryo	Eif3h	ENSMUSG00000022312	B6.A-X F1 B6/B6	2949.09	0.0711902	0.253574	0.280747	0.778904	0.998276
embryo	Cdh20	ENSMUSG00000050840	B6.A-X F1 B6/B6	27.9392	-0.130961	0.466537	-0.280708	0.778934	0.998276
embryo	Fbxw9	ENSMUSG00000008167	B6.A-X F1 B6/B6	260.1	0.0774271	0.275895	0.28064	0.778987	0.998276
embryo	Arntl2	ENSMUSG00000040187	B6.A-X F1 B6/B6	55.1126	0.0993139	0.353902	0.280625	0.778998	0.998276
embryo	Setd4	ENSMUSG00000022948	B6.A-X F1 B6/B6	97.5708	0.0849772	0.302859	0.280584	0.77903	0.998276
embryo	Abhd14b	ENSMUSG00000042073	B6.A-X F1 B6/B6	91.1821	0.0886262	0.315979	0.280481	0.779108	0.998276
embryo	Gm6166	ENSMUSG00000074280	B6.A-X F1 B6/B6	3.59261	-0.19563	0.69768	-0.2804	0.77917	0.998276
embryo	4930486L24Rik	ENSMUSG00000050345	B6.A-X F1 B6/B6	3.72213	0.193233	0.689423	0.280282	0.779261	0.998276
embryo	Gm3287	ENSMUSG00000090249	B6.A-X F1 B6/B6	1.08535	-0.167752	0.598564	-0.280257	0.779281	0.998276
embryo	F2rl3	ENSMUSG00000050147	B6.A-X F1 B6/B6	28.1226	0.119581	0.426768	0.280202	0.779323	0.998276
embryo	Isoc1	ENSMUSG00000024601	B6.A-X F1 B6/B6	1269.82	-0.0589121	0.210364	-0.280049	0.77944	0.998276
embryo	A730060N03Rik	ENSMUSG00000092375	B6.A-X F1 B6/B6	1.16412	0.174857	0.624503	0.279995	0.779482	0.998276
embryo	Ppif	ENSMUSG00000021868	B6.A-X F1 B6/B6	421.782	0.0641547	0.229134	0.279988	0.779487	0.998276
embryo	4930579F01Rik	ENSMUSG00000012042	B6.A-X F1 B6/B6	1.17072	-0.178636	0.638079	-0.279959	0.779509	0.998276
embryo	Ccdc163	ENSMUSG00000028689	B6.A-X F1 B6/B6	99.1075	-0.084101	0.300406	-0.279958	0.77951	0.998276
embryo	Gm15564	ENSMUSG00000086324	B6.A-X F1 B6/B6	0.817378	-0.157357	0.562146	-0.279921	0.779538	0.998276
embryo	Gm5540	ENSMUSG00000048916	B6.A-X F1 B6/B6	1.61615	0.190009	0.678883	0.279885	0.779566	0.998276
embryo	Slc35a4	ENSMUSG00000033272	B6.A-X F1 B6/B6	564.823	0.0780179	0.278774	0.279861	0.779584	0.998276
embryo	2310007L24Rik	ENSMUSG00000009210	B6.A-X F1 B6/B6	1.30081	0.164447	0.587704	0.279813	0.779621	0.998276
embryo	Cmc2	ENSMUSG00000014633	B6.A-X F1 B6/B6	276.271	0.0777089	0.277748	0.279782	0.779645	0.998276
embryo	Kcnh5	ENSMUSG00000034402	B6.A-X F1 B6/B6	36.3601	-0.115273	0.412024	-0.279773	0.779652	0.998276
embryo	B130046B21Rik	ENSMUSG00000097414	B6.A-X F1 B6/B6	2.00945	-0.191369	0.684389	-0.27962	0.779769	0.998276
embryo	Gm2990	ENSMUSG00000097794	B6.A-X F1 B6/B6	5.1361	0.188986	0.675963	0.279581	0.779799	0.998276
embryo	Gm14264	ENSMUSG00000085158	B6.A-X F1 B6/B6	0.758498	0.157225	0.562417	0.279552	0.779821	0.998276
embryo	Gm10548	ENSMUSG00000073607	B6.A-X F1 B6/B6	11.5505	-0.16242	0.581042	-0.279531	0.779837	0.998276
embryo	Gm9938	ENSMUSG00000054178	B6.A-X F1 B6/B6	248.411	-0.0867869	0.310506	-0.279502	0.77986	0.998276
embryo	1110017D15Rik	ENSMUSG00000028441	B6.A-X F1 B6/B6	10.9045	0.166458	0.595676	0.279444	0.779904	0.998276
embryo	Gm11469	ENSMUSG00000081123	B6.A-X F1 B6/B6	1.45765	-0.182284	0.65242	-0.279396	0.779941	0.998276
embryo	Slc35g3	ENSMUSG00000018776	B6.A-X F1 B6/B6	1.43441	0.187294	0.670373	0.279387	0.779948	0.998276
embryo	1700037C18Rik	ENSMUSG00000005983	B6.A-X F1 B6/B6	56.3721	0.102871	0.368236	0.279362	0.779967	0.998276
embryo	Fam189a2	ENSMUSG00000071604	B6.A-X F1 B6/B6	38.5375	-0.114797	0.41124	-0.27915	0.78013	0.998276
embryo	4930408O17Rik	ENSMUSG00000021101	B6.A-X F1 B6/B6	0.183898	0.092031	0.32969	0.279144	0.780134	0.998276
embryo	A230004M16Rik	ENSMUSG00000087306	B6.A-X F1 B6/B6	0.183898	0.092031	0.32969	0.279144	0.780134	0.998276
embryo	A330041J22Rik	ENSMUSG00000087466	B6.A-X F1 B6/B6	0.183898	0.092031	0.32969	0.279144	0.780134	0.998276
embryo	Cib4	ENSMUSG00000053194	B6.A-X F1 B6/B6	0.183898	0.092031	0.32969	0.279144	0.780134	0.998276
embryo	Cyp24a1	ENSMUSG00000038567	B6.A-X F1 B6/B6	0.183898	0.092031	0.32969	0.279144	0.780134	0.998276
embryo	Enthd1	ENSMUSG00000050439	B6.A-X F1 B6/B6	0.183898	0.092031	0.32969	0.279144	0.780134	0.998276
embryo	Gm11526	ENSMUSG00000082981	B6.A-X F1 B6/B6	0.183898	0.092031	0.32969	0.279144	0.780134	0.998276
embryo	Gm12519	ENSMUSG00000085643	B6.A-X F1 B6/B6	0.183898	0.092031	0.32969	0.279144	0.780134	0.998276
embryo	Gm12974	ENSMUSG00000084789	B6.A-X F1 B6/B6	0.183898	0.092031	0.32969	0.279144	0.780134	0.998276
embryo	Gm15509	ENSMUSG00000089947	B6.A-X F1 B6/B6	0.183898	0.092031	0.32969	0.279144	0.780134	0.998276
embryo	Gm15764	ENSMUSG00000087556	B6.A-X F1 B6/B6	0.183898	0.092031	0.32969	0.279144	0.780134	0.998276
embryo	Gm16185	ENSMUSG00000084911	B6.A-X F1 B6/B6	0.183898	0.092031	0.32969	0.279144	0.780134	0.998276
embryo	Gm16587	ENSMUSG00000090081	B6.A-X F1 B6/B6	0.183898	0.092031	0.32969	0.279144	0.780134	0.998276
embryo	Gm410	ENSMUSG00000074591	B6.A-X F1 B6/B6	0.183898	0.092031	0.32969	0.279144	0.780134	0.998276
embryo	Gm6292	ENSMUSG00000082245	B6.A-X F1 B6/B6	0.183898	0.092031	0.32969	0.279144	0.780134	0.998276
embryo	Olfr1349	ENSMUSG00000048067	B6.A-X F1 B6/B6	0.183898	0.092031	0.32969	0.279144	0.780134	0.998276
embryo	Prl6a1	ENSMUSG00000069259	B6.A-X F1 B6/B6	0.183898	0.092031	0.32969	0.279144	0.780134	0.998276
embryo	Ropn1	ENSMUSG00000022832	B6.A-X F1 B6/B6	0.183898	0.092031	0.32969	0.279144	0.780134	0.998276
embryo	Cadps	ENSMUSG00000054423	B6.A-X F1 B6/B6	807.633	0.0652367	0.233751	0.279086	0.780179	0.998276
embryo	2700068H02Rik	ENSMUSG00000086172	B6.A-X F1 B6/B6	1.34859	0.17757	0.636728	0.278879	0.780337	0.998276
embryo	Fkbp5	ENSMUSG00000024222	B6.A-X F1 B6/B6	603.408	0.0594841	0.213434	0.2787	0.780475	0.998276
embryo	Zfand2a	ENSMUSG00000053581	B6.A-X F1 B6/B6	267.079	0.0654083	0.23473	0.278653	0.780511	0.998276
embryo	Cd3d	ENSMUSG00000032094	B6.A-X F1 B6/B6	0.359668	-0.125042	0.449038	-0.278465	0.780655	0.998276
embryo	Gm13965	ENSMUSG00000085508	B6.A-X F1 B6/B6	0.359668	-0.125042	0.449038	-0.278465	0.780655	0.998276
embryo	Fgf15	ENSMUSG00000031073	B6.A-X F1 B6/B6	91.6006	-0.124564	0.447674	-0.278248	0.780822	0.998276
embryo	Phf17	ENSMUSG00000025764	B6.A-X F1 B6/B6	594.915	0.0665448	0.239213	0.278182	0.780873	0.998276
embryo	Chrm4	ENSMUSG00000040495	B6.A-X F1 B6/B6	10.5234	-0.163395	0.587506	-0.278117	0.780923	0.998276
embryo	Gpbar1	ENSMUSG00000064272	B6.A-X F1 B6/B6	1.68198	0.188085	0.676295	0.278111	0.780927	0.998276
embryo	2310001H17Rik	ENSMUSG00000097354	B6.A-X F1 B6/B6	9.20856	-0.170325	0.612472	-0.278095	0.780939	0.998276
embryo	Mocs3	ENSMUSG00000074576	B6.A-X F1 B6/B6	109.211	0.101516	0.365054	0.278084	0.780948	0.998276
embryo	Rab3a	ENSMUSG00000031840	B6.A-X F1 B6/B6	430.786	0.0755205	0.271597	0.278061	0.780966	0.998276
embryo	Cited1	ENSMUSG00000051159	B6.A-X F1 B6/B6	113.348	0.100008	0.359694	0.278038	0.780983	0.998276
embryo	Saa4	ENSMUSG00000040017	B6.A-X F1 B6/B6	24.2223	0.133604	0.480568	0.278013	0.781002	0.998276
embryo	Fktn	ENSMUSG00000028414	B6.A-X F1 B6/B6	479.891	0.0609757	0.219398	0.277923	0.781072	0.998276
embryo	1810009A15Rik	ENSMUSG00000071653	B6.A-X F1 B6/B6	547.23	-0.0885115	0.318518	-0.277886	0.7811	0.998276
embryo	Zfp81	ENSMUSG00000003929	B6.A-X F1 B6/B6	1194.12	-0.0669948	0.241109	-0.277862	0.781119	0.998276
embryo	Zic5	ENSMUSG00000041703	B6.A-X F1 B6/B6	176.277	0.0712062	0.256467	0.277643	0.781286	0.998276
embryo		ENSMUSG00000098615	B6.A-X F1 B6/B6	9.16228	0.174439	0.628375	0.277603	0.781317	0.998276
embryo	Tbx15	ENSMUSG00000027868	B6.A-X F1 B6/B6	554.603	-0.0678805	0.244541	-0.277583	0.781332	0.998276
embryo	P2ry6	ENSMUSG00000048779	B6.A-X F1 B6/B6	25.0546	0.12884	0.464242	0.277527	0.781375	0.998276
embryo	Gm26883	ENSMUSG00000096972	B6.A-X F1 B6/B6	0.734992	-0.14611	0.526481	-0.277523	0.781379	0.998276
embryo	Fam46b	ENSMUSG00000046694	B6.A-X F1 B6/B6	11.8573	0.156603	0.564415	0.27746	0.781427	0.998276
embryo	Gm17092	ENSMUSG00000091623	B6.A-X F1 B6/B6	1.69733	-0.183171	0.660488	-0.277327	0.781529	0.998276
embryo	Hdac6	ENSMUSG00000031161	B6.A-X F1 B6/B6	686.656	0.0771075	0.27812	0.277245	0.781592	0.998276
embryo	Gm6457	ENSMUSG00000053740	B6.A-X F1 B6/B6	3.55027	-0.193129	0.696637	-0.277231	0.781603	0.998276
embryo	Fam57a	ENSMUSG00000069808	B6.A-X F1 B6/B6	277.657	-0.0661641	0.238705	-0.277179	0.781643	0.998276
embryo	Arl4d	ENSMUSG00000034936	B6.A-X F1 B6/B6	101.008	0.102318	0.369164	0.27716	0.781657	0.998276
embryo	Gm26761	ENSMUSG00000097668	B6.A-X F1 B6/B6	0.583766	-0.134924	0.486862	-0.27713	0.78168	0.998276
embryo	Eif3g	ENSMUSG00000070319	B6.A-X F1 B6/B6	1335.76	0.0867217	0.312942	0.277118	0.78169	0.998276
embryo	Cryba1	ENSMUSG00000000724	B6.A-X F1 B6/B6	215.577	0.100349	0.362261	0.277008	0.781774	0.998276
embryo	Wasf3	ENSMUSG00000029636	B6.A-X F1 B6/B6	195.379	-0.0818448	0.295566	-0.276909	0.78185	0.998276
embryo	Slc17a4	ENSMUSG00000021336	B6.A-X F1 B6/B6	1.73618	-0.182866	0.660428	-0.27689	0.781864	0.998276
embryo	Gtdc1	ENSMUSG00000036890	B6.A-X F1 B6/B6	490.658	-0.0684684	0.247426	-0.276723	0.781993	0.998276
embryo	Slc7a9	ENSMUSG00000030492	B6.A-X F1 B6/B6	6.60446	-0.178242	0.644153	-0.276707	0.782005	0.998276
embryo	Dact3	ENSMUSG00000078794	B6.A-X F1 B6/B6	447.444	0.0830308	0.300084	0.276692	0.782017	0.998276
embryo	Tm2d3	ENSMUSG00000078681	B6.A-X F1 B6/B6	291.856	0.0898038	0.324865	0.276434	0.782214	0.998276
embryo	Diexf	ENSMUSG00000016181	B6.A-X F1 B6/B6	253.215	0.0848278	0.306881	0.27642	0.782226	0.998276
embryo	Xlr4c	ENSMUSG00000031362	B6.A-X F1 B6/B6	1.21222	0.179606	0.649759	0.276419	0.782226	0.998276
embryo	Hepacam	ENSMUSG00000046240	B6.A-X F1 B6/B6	7.20588	-0.181733	0.657724	-0.276305	0.782314	0.998276
embryo	Cbr3	ENSMUSG00000022947	B6.A-X F1 B6/B6	19.4886	0.139986	0.506672	0.276285	0.782329	0.998276
embryo	Gm13166	ENSMUSG00000085525	B6.A-X F1 B6/B6	1.83302	0.187467	0.678725	0.276204	0.782391	0.998276
embryo	2810408M09Rik	ENSMUSG00000039725	B6.A-X F1 B6/B6	190.845	0.0729398	0.264094	0.276189	0.782403	0.998276
embryo	Dbnl	ENSMUSG00000020476	B6.A-X F1 B6/B6	829.02	0.0883364	0.319901	0.276136	0.782443	0.998276
embryo	B230369F24Rik	ENSMUSG00000086350	B6.A-X F1 B6/B6	42.1749	-0.108861	0.394335	-0.276062	0.782501	0.998276
embryo	Ankrd39	ENSMUSG00000079610	B6.A-X F1 B6/B6	94.7599	0.0848883	0.3076	0.27597	0.782571	0.998276
embryo	Scn11a	ENSMUSG00000034115	B6.A-X F1 B6/B6	5.86769	0.182577	0.661623	0.275953	0.782584	0.998276
embryo	Gm6977	ENSMUSG00000084289	B6.A-X F1 B6/B6	0.705538	-0.152874	0.553998	-0.275946	0.782589	0.998276
embryo	Lpcat3	ENSMUSG00000004270	B6.A-X F1 B6/B6	382.15	0.0640219	0.232054	0.275892	0.782631	0.998276
embryo	Gm15980	ENSMUSG00000085637	B6.A-X F1 B6/B6	2.52105	0.192721	0.698773	0.2758	0.782702	0.998276
embryo	Zfp661	ENSMUSG00000034800	B6.A-X F1 B6/B6	153.842	-0.0704609	0.255485	-0.275793	0.782707	0.998276
embryo	Gm19345	ENSMUSG00000092216	B6.A-X F1 B6/B6	6.78613	0.181116	0.656813	0.27575	0.78274	0.998276
embryo	Serac1	ENSMUSG00000015659	B6.A-X F1 B6/B6	114.248	-0.0819635	0.297337	-0.275659	0.78281	0.998276
embryo	Cdc6	ENSMUSG00000017499	B6.A-X F1 B6/B6	721.252	0.0658843	0.23905	0.275609	0.782849	0.998276
embryo	Tmem127	ENSMUSG00000034850	B6.A-X F1 B6/B6	1134.95	0.0533408	0.193558	0.27558	0.782871	0.998276
embryo	Nuggc	ENSMUSG00000061356	B6.A-X F1 B6/B6	3.30205	0.191604	0.695493	0.275494	0.782937	0.998276
embryo	Szrd1	ENSMUSG00000040842	B6.A-X F1 B6/B6	1869.57	0.0815104	0.295885	0.27548	0.782947	0.998276
embryo	Grik1	ENSMUSG00000022935	B6.A-X F1 B6/B6	91.2034	0.0833908	0.302741	0.275453	0.782968	0.998276
embryo	4632419I22Rik	ENSMUSG00000085208	B6.A-X F1 B6/B6	1161.22	-0.0669548	0.243105	-0.275415	0.782997	0.998276
embryo	Tmem200a	ENSMUSG00000049420	B6.A-X F1 B6/B6	368.978	0.0667146	0.242243	0.275404	0.783006	0.998276
embryo	Tnfrsf23	ENSMUSG00000037613	B6.A-X F1 B6/B6	20.3773	-0.149943	0.544465	-0.275396	0.783012	0.998276
embryo	Isoc2a	ENSMUSG00000086784	B6.A-X F1 B6/B6	139.03	0.100982	0.366708	0.275375	0.783028	0.998276
embryo	Dynll2	ENSMUSG00000020483	B6.A-X F1 B6/B6	385.871	0.110236	0.400338	0.275358	0.783041	0.998276
embryo	Dhx8	ENSMUSG00000034931	B6.A-X F1 B6/B6	1042.13	0.0636746	0.231267	0.275329	0.783063	0.998276
embryo	Arl4c	ENSMUSG00000049866	B6.A-X F1 B6/B6	728.236	-0.0608869	0.22116	-0.275307	0.78308	0.998276
embryo	Gm16209	ENSMUSG00000083734	B6.A-X F1 B6/B6	0.378571	-0.125262	0.455037	-0.275279	0.783102	0.998276
embryo	Frem3	ENSMUSG00000042353	B6.A-X F1 B6/B6	12.4827	-0.156353	0.568088	-0.275226	0.783142	0.998276
embryo	Otud7b	ENSMUSG00000038495	B6.A-X F1 B6/B6	740.426	-0.0615099	0.223608	-0.275079	0.783256	0.998276
embryo	Rpl24	ENSMUSG00000022601	B6.A-X F1 B6/B6	787.235	0.0639117	0.232341	0.275077	0.783257	0.998276
embryo	Gm9112	ENSMUSG00000079479	B6.A-X F1 B6/B6	0.520971	-0.131312	0.477661	-0.274906	0.783389	0.998276
embryo	Tfpt	ENSMUSG00000006335	B6.A-X F1 B6/B6	143.307	-0.0903539	0.328741	-0.274848	0.783433	0.998276
embryo	Fancc	ENSMUSG00000021461	B6.A-X F1 B6/B6	254.685	0.066405	0.241619	0.274833	0.783444	0.998276
embryo	Gm26901	ENSMUSG00000097797	B6.A-X F1 B6/B6	6.28462	-0.180122	0.655598	-0.274744	0.783513	0.998276
embryo	Trappc2l	ENSMUSG00000015013	B6.A-X F1 B6/B6	299.84	-0.0810612	0.295059	-0.274728	0.783525	0.998276
embryo	Gm25184	ENSMUSG00000088378	B6.A-X F1 B6/B6	0.38221	-0.125248	0.456022	-0.274652	0.783583	0.998276
embryo	1500026H17Rik	ENSMUSG00000097383	B6.A-X F1 B6/B6	14.2943	0.1459	0.531247	0.274637	0.783595	0.998276
embryo	Erbb4	ENSMUSG00000062209	B6.A-X F1 B6/B6	679.11	0.0790075	0.287745	0.274575	0.783643	0.998276
embryo	Emd	ENSMUSG00000001964	B6.A-X F1 B6/B6	521.108	0.0610684	0.22255	0.274404	0.783774	0.998276
embryo	Pde4d	ENSMUSG00000021699	B6.A-X F1 B6/B6	537.316	0.064512	0.235102	0.2744	0.783777	0.998276
embryo	Hspb9	ENSMUSG00000017832	B6.A-X F1 B6/B6	0.52461	-0.131221	0.478339	-0.274326	0.783834	0.998276
embryo	Lmo2	ENSMUSG00000032698	B6.A-X F1 B6/B6	733.974	0.0750754	0.273703	0.274295	0.783858	0.998276
embryo	Serpinb1b	ENSMUSG00000051029	B6.A-X F1 B6/B6	11.6318	-0.155641	0.56775	-0.274136	0.78398	0.998276
embryo	Gm8104	ENSMUSG00000096446	B6.A-X F1 B6/B6	0.561344	-0.131891	0.481156	-0.274113	0.783998	0.998276
embryo	Atp6v0a4	ENSMUSG00000038600	B6.A-X F1 B6/B6	11.6411	0.164139	0.598925	0.274055	0.784042	0.998276
embryo	Chd6	ENSMUSG00000057133	B6.A-X F1 B6/B6	2698.4	0.0740291	0.270127	0.274053	0.784044	0.998276
embryo	Gm13750	ENSMUSG00000086721	B6.A-X F1 B6/B6	0.583083	-0.130064	0.474841	-0.27391	0.784154	0.998276
embryo	Gm24059	ENSMUSG00000088118	B6.A-X F1 B6/B6	0.824072	-0.155437	0.567546	-0.273877	0.78418	0.998276
embryo	Pxmp4	ENSMUSG00000000876	B6.A-X F1 B6/B6	209.924	0.0738436	0.269724	0.273775	0.784257	0.998276
embryo	Gm26589	ENSMUSG00000097111	B6.A-X F1 B6/B6	2.39299	0.190905	0.697353	0.273757	0.784271	0.998276
embryo	Phgdh	ENSMUSG00000053398	B6.A-X F1 B6/B6	1572.19	0.0783981	0.286427	0.27371	0.784307	0.998276
embryo	Wisp1	ENSMUSG00000005124	B6.A-X F1 B6/B6	1024.39	-0.0629904	0.230152	-0.273691	0.784322	0.998276
embryo	1600016N20Rik	ENSMUSG00000025500	B6.A-X F1 B6/B6	14.1399	0.15314	0.559826	0.27355	0.78443	0.998276
embryo	Lime1	ENSMUSG00000090077	B6.A-X F1 B6/B6	15.1688	-0.145156	0.530684	-0.273526	0.784449	0.998276
embryo	Scml4	ENSMUSG00000044770	B6.A-X F1 B6/B6	47.2648	-0.117768	0.430676	-0.273449	0.784508	0.998276
embryo	Rgs18	ENSMUSG00000026357	B6.A-X F1 B6/B6	98.4201	0.102286	0.374073	0.273439	0.784515	0.998276
embryo	Npy1r	ENSMUSG00000036437	B6.A-X F1 B6/B6	41.2684	-0.112335	0.411026	-0.273305	0.784619	0.998276
embryo	8430419K02Rik	ENSMUSG00000085743	B6.A-X F1 B6/B6	11.7204	-0.152816	0.559313	-0.27322	0.784684	0.998276
embryo	Serpina1a	ENSMUSG00000066366	B6.A-X F1 B6/B6	283.148	0.081989	0.300099	0.273206	0.784695	0.998276
embryo	Meis2	ENSMUSG00000027210	B6.A-X F1 B6/B6	1993.9	0.0768732	0.281399	0.273183	0.784713	0.998276
embryo	Ccdc171	ENSMUSG00000052407	B6.A-X F1 B6/B6	154.366	0.0713031	0.261054	0.273135	0.784749	0.998276
embryo	Gm2606	ENSMUSG00000078300	B6.A-X F1 B6/B6	0.690932	-0.142744	0.522618	-0.273132	0.784751	0.998276
embryo	E430018J23Rik	ENSMUSG00000078580	B6.A-X F1 B6/B6	151.895	0.0831031	0.304278	0.273116	0.784764	0.998276
embryo	Ankrd66	ENSMUSG00000096140	B6.A-X F1 B6/B6	2.58516	-0.190909	0.699115	-0.273072	0.784798	0.998276
embryo	Plekhn1	ENSMUSG00000078485	B6.A-X F1 B6/B6	35.0721	0.123795	0.453447	0.27301	0.784846	0.998276
embryo	Rnf25	ENSMUSG00000026171	B6.A-X F1 B6/B6	386.39	0.0713064	0.261228	0.272966	0.784879	0.998276
embryo	Stip1	ENSMUSG00000024966	B6.A-X F1 B6/B6	3454.5	-0.0657728	0.241033	-0.272878	0.784947	0.998276
embryo	Abcc1	ENSMUSG00000023088	B6.A-X F1 B6/B6	351.346	0.075646	0.277233	0.27286	0.784961	0.998276
embryo	Krt23	ENSMUSG00000006777	B6.A-X F1 B6/B6	9.18711	0.171797	0.629703	0.272822	0.78499	0.998276
embryo	Ntf3	ENSMUSG00000049107	B6.A-X F1 B6/B6	85.152	0.0819561	0.300443	0.272784	0.785019	0.998276
embryo	Gm10364	ENSMUSG00000072492	B6.A-X F1 B6/B6	3.87515	-0.187262	0.686484	-0.272784	0.785019	0.998276
embryo	Zfp960	ENSMUSG00000096696	B6.A-X F1 B6/B6	91.709	-0.0926279	0.339588	-0.272765	0.785034	0.998276
embryo	Col11a1	ENSMUSG00000027966	B6.A-X F1 B6/B6	4671.86	-0.0564007	0.206842	-0.272676	0.785102	0.998276
embryo	A330035P11Rik	ENSMUSG00000085615	B6.A-X F1 B6/B6	43.6477	0.106033	0.388872	0.272669	0.785108	0.998276
embryo	Gm17634	ENSMUSG00000097482	B6.A-X F1 B6/B6	4.0115	0.19066	0.699389	0.27261	0.785153	0.998276
embryo	9930111J21Rik2	ENSMUSG00000069892	B6.A-X F1 B6/B6	24.3947	0.122962	0.451111	0.272575	0.78518	0.998276
embryo	Rhbdd2	ENSMUSG00000039917	B6.A-X F1 B6/B6	277.837	0.0950049	0.348916	0.272286	0.785402	0.998276
embryo	Mdfic	ENSMUSG00000041390	B6.A-X F1 B6/B6	502.038	-0.0691374	0.254124	-0.272061	0.785575	0.998276
embryo	Parvg	ENSMUSG00000022439	B6.A-X F1 B6/B6	53.0752	-0.100828	0.370724	-0.271977	0.78564	0.998276
embryo	Gm9392	ENSMUSG00000087298	B6.A-X F1 B6/B6	1.92606	-0.184614	0.67896	-0.271906	0.785694	0.998276
embryo	Echdc2	ENSMUSG00000028601	B6.A-X F1 B6/B6	207.278	0.0840493	0.309181	0.271845	0.785741	0.998276
embryo	Tdrd7	ENSMUSG00000035517	B6.A-X F1 B6/B6	295.03	-0.0622746	0.229185	-0.271722	0.785836	0.998276
embryo	Dlg2	ENSMUSG00000052572	B6.A-X F1 B6/B6	328.272	0.0760588	0.279916	0.27172	0.785837	0.998276
embryo	Bcl2l10	ENSMUSG00000032191	B6.A-X F1 B6/B6	0.579872	-0.131646	0.484498	-0.271717	0.78584	0.998276
embryo		ENSMUSG00000098294	B6.A-X F1 B6/B6	1.04597	-0.166507	0.612949	-0.271649	0.785892	0.998276
embryo	Mipep	ENSMUSG00000021993	B6.A-X F1 B6/B6	468.482	-0.0626699	0.230713	-0.271635	0.785903	0.998276
embryo	H2-DMa	ENSMUSG00000037649	B6.A-X F1 B6/B6	30.9376	0.127209	0.468341	0.271617	0.785916	0.998276
embryo	Mpz	ENSMUSG00000056569	B6.A-X F1 B6/B6	49.0854	-0.0989921	0.364614	-0.271498	0.786008	0.998276
embryo	Gm13226	ENSMUSG00000083454	B6.A-X F1 B6/B6	0.798896	-0.153588	0.565736	-0.271484	0.786019	0.998276
embryo	Zfp46	ENSMUSG00000051351	B6.A-X F1 B6/B6	579.727	0.0838546	0.308897	0.271464	0.786034	0.998276
embryo	Rbm41	ENSMUSG00000031433	B6.A-X F1 B6/B6	415.191	-0.0659363	0.243064	-0.271272	0.786182	0.998276
embryo		ENSMUSG00000099173	B6.A-X F1 B6/B6	0.50464	-0.123825	0.456555	-0.271216	0.786225	0.998276
embryo	Zmym3	ENSMUSG00000031310	B6.A-X F1 B6/B6	1188.88	-0.0602271	0.222094	-0.271179	0.786254	0.998276
embryo	Aldh1a7	ENSMUSG00000024747	B6.A-X F1 B6/B6	65.6105	0.108079	0.398586	0.271157	0.78627	0.998276
embryo	Cyp2a5	ENSMUSG00000005547	B6.A-X F1 B6/B6	1.70092	-0.185087	0.682744	-0.271093	0.78632	0.998276
embryo	Ntng1	ENSMUSG00000059857	B6.A-X F1 B6/B6	170.233	-0.0838584	0.309344	-0.271084	0.786326	0.998276
embryo	Ccdc64b	ENSMUSG00000043782	B6.A-X F1 B6/B6	3.35452	-0.189551	0.699232	-0.271084	0.786326	0.998276
embryo	Wdr26	ENSMUSG00000038733	B6.A-X F1 B6/B6	3573.81	0.0691683	0.255206	0.27103	0.786368	0.998276
embryo	Cd72	ENSMUSG00000028459	B6.A-X F1 B6/B6	1.33105	0.178497	0.658612	0.27102	0.786376	0.998276
embryo	Xkr4	ENSMUSG00000051951	B6.A-X F1 B6/B6	305.393	0.0751947	0.277494	0.270978	0.786408	0.998276
embryo	Itga1	ENSMUSG00000042284	B6.A-X F1 B6/B6	454.369	-0.0669582	0.247204	-0.270862	0.786497	0.998276
embryo	Gm16201	ENSMUSG00000086742	B6.A-X F1 B6/B6	19.6519	0.139356	0.514587	0.270812	0.786536	0.998276
embryo	Anapc15	ENSMUSG00000030649	B6.A-X F1 B6/B6	577.157	-0.0837828	0.309388	-0.270801	0.786544	0.998276
embryo	Hexdc	ENSMUSG00000039307	B6.A-X F1 B6/B6	230.577	-0.0744571	0.274955	-0.270798	0.786547	0.998276
embryo	Jakmip3	ENSMUSG00000056856	B6.A-X F1 B6/B6	19.5531	-0.13553	0.500524	-0.270777	0.786563	0.998276
embryo	Pttg1	ENSMUSG00000020415	B6.A-X F1 B6/B6	274.674	0.0756951	0.279617	0.27071	0.786614	0.998276
embryo	Pip5kl1	ENSMUSG00000046854	B6.A-X F1 B6/B6	14.3937	0.151596	0.560051	0.270682	0.786635	0.998276
embryo	Paqr3	ENSMUSG00000055725	B6.A-X F1 B6/B6	119.047	0.0791793	0.29255	0.270652	0.786659	0.998276
embryo	Fbxo27	ENSMUSG00000037463	B6.A-X F1 B6/B6	21.6559	-0.141182	0.521889	-0.270522	0.786759	0.998276
embryo	Wdr93	ENSMUSG00000039099	B6.A-X F1 B6/B6	4.02342	0.186091	0.68794	0.270504	0.786772	0.998276
embryo	Serpind1	ENSMUSG00000022766	B6.A-X F1 B6/B6	416.827	0.0891666	0.329698	0.27045	0.786814	0.998276
embryo	Slc18a2	ENSMUSG00000025094	B6.A-X F1 B6/B6	85.0851	-0.0942586	0.348572	-0.270413	0.786842	0.998276
embryo	Zfp672	ENSMUSG00000049755	B6.A-X F1 B6/B6	512.357	-0.0590042	0.218231	-0.270375	0.786872	0.998276
embryo	Atp6v0e2	ENSMUSG00000039347	B6.A-X F1 B6/B6	354.585	-0.0666565	0.246543	-0.270364	0.78688	0.998276
embryo	Coa6	ENSMUSG00000051671	B6.A-X F1 B6/B6	188.038	0.0796289	0.294558	0.270334	0.786904	0.998276
embryo	Yipf5	ENSMUSG00000024487	B6.A-X F1 B6/B6	1045.66	0.0666301	0.246566	0.270232	0.786982	0.998276
embryo	Mfsd2a	ENSMUSG00000028655	B6.A-X F1 B6/B6	93.0487	0.0901926	0.33396	0.27007	0.787107	0.998276
embryo	Lin37	ENSMUSG00000036845	B6.A-X F1 B6/B6	80.7313	-0.0973	0.360306	-0.270048	0.787123	0.998276
embryo	Gpx6	ENSMUSG00000004341	B6.A-X F1 B6/B6	0.683609	-0.143296	0.530746	-0.26999	0.787168	0.998276
embryo	Pak1ip1	ENSMUSG00000038683	B6.A-X F1 B6/B6	725.539	-0.06593	0.244202	-0.269982	0.787174	0.998276
embryo	Tfec	ENSMUSG00000029553	B6.A-X F1 B6/B6	40.7351	0.107264	0.397313	0.269974	0.78718	0.998276
embryo	Trpv3	ENSMUSG00000043029	B6.A-X F1 B6/B6	5.81171	-0.174888	0.64799	-0.269893	0.787243	0.998276
embryo	Zfp524	ENSMUSG00000051184	B6.A-X F1 B6/B6	65.4495	0.10453	0.387337	0.269867	0.787262	0.998276
embryo	Gm14858	ENSMUSG00000085568	B6.A-X F1 B6/B6	1.08572	0.172736	0.640361	0.269748	0.787354	0.998276
embryo	AA543186	ENSMUSG00000097345	B6.A-X F1 B6/B6	15.2645	0.148864	0.551969	0.269696	0.787394	0.998276
embryo	Gm22519	ENSMUSG00000088895	B6.A-X F1 B6/B6	0.681129	-0.142893	0.530046	-0.269587	0.787478	0.998276
embryo	Lrif1	ENSMUSG00000056260	B6.A-X F1 B6/B6	439.128	-0.0693818	0.257378	-0.269572	0.78749	0.998276
embryo	Gm14021	ENSMUSG00000081264	B6.A-X F1 B6/B6	9.52111	0.164453	0.610171	0.26952	0.78753	0.998276
embryo	Vkorc1l1	ENSMUSG00000066735	B6.A-X F1 B6/B6	607.843	-0.068222	0.253125	-0.269519	0.78753	0.998276
embryo	Dnaja1-ps	ENSMUSG00000090197	B6.A-X F1 B6/B6	2.73849	0.187914	0.697222	0.269518	0.787531	0.998276
embryo	9830144P21Rik	ENSMUSG00000087528	B6.A-X F1 B6/B6	7.05946	-0.169288	0.628156	-0.2695	0.787545	0.998276
embryo	Gm13416	ENSMUSG00000084241	B6.A-X F1 B6/B6	114.338	-0.0910822	0.33799	-0.269482	0.787559	0.998276
embryo	Eomes	ENSMUSG00000032446	B6.A-X F1 B6/B6	141.454	-0.0808032	0.299872	-0.269459	0.787576	0.998276
embryo	Dtymk	ENSMUSG00000026281	B6.A-X F1 B6/B6	886.724	-0.061373	0.22778	-0.26944	0.787591	0.998276
embryo	Gprc5b	ENSMUSG00000008734	B6.A-X F1 B6/B6	466.082	0.0650103	0.24136	0.269351	0.78766	0.998276
embryo	Cdrt4	ENSMUSG00000042200	B6.A-X F1 B6/B6	1.4034	-0.17714	0.6577	-0.269333	0.787673	0.998276
embryo	Scpep1	ENSMUSG00000000278	B6.A-X F1 B6/B6	560.602	-0.0590797	0.219361	-0.269327	0.787678	0.998276
embryo	Smpdl3b	ENSMUSG00000028885	B6.A-X F1 B6/B6	47.2057	-0.105986	0.393641	-0.269246	0.78774	0.998276
embryo	Plekhm3	ENSMUSG00000051344	B6.A-X F1 B6/B6	288.269	0.0881959	0.327767	0.269081	0.787867	0.998276
embryo	Gm12503	ENSMUSG00000087326	B6.A-X F1 B6/B6	11.8119	0.151681	0.563758	0.269054	0.787888	0.998276
embryo	Gm15559	ENSMUSG00000086401	B6.A-X F1 B6/B6	22.5551	0.130589	0.485688	0.268874	0.788027	0.998276
embryo	Gm26829	ENSMUSG00000097173	B6.A-X F1 B6/B6	1.14309	0.173363	0.644783	0.268871	0.788029	0.998276
embryo	Gm13408	ENSMUSG00000081992	B6.A-X F1 B6/B6	8.94414	0.165911	0.617091	0.26886	0.788038	0.998276
embryo	Trnp1	ENSMUSG00000056596	B6.A-X F1 B6/B6	47.4631	0.100866	0.375177	0.268849	0.788046	0.998276
embryo	Ppp1r1b	ENSMUSG00000061718	B6.A-X F1 B6/B6	16.8645	0.151102	0.562084	0.268825	0.788065	0.998276
embryo	Tgs1	ENSMUSG00000028233	B6.A-X F1 B6/B6	1127.58	-0.0608905	0.226516	-0.268814	0.788073	0.998276
embryo	Tmem9b	ENSMUSG00000031021	B6.A-X F1 B6/B6	479.535	0.0700695	0.260737	0.268737	0.788132	0.998276
embryo	Pusl1	ENSMUSG00000051557	B6.A-X F1 B6/B6	205.041	0.0832902	0.310027	0.268655	0.788195	0.998276
embryo	Fam76a	ENSMUSG00000028878	B6.A-X F1 B6/B6	519.586	0.0575428	0.214231	0.268602	0.788236	0.998276
embryo	Ncapg	ENSMUSG00000015880	B6.A-X F1 B6/B6	1657.52	-0.0670957	0.249833	-0.268562	0.788267	0.998276
embryo	Copz2	ENSMUSG00000018672	B6.A-X F1 B6/B6	320.42	0.0716586	0.266831	0.268554	0.788273	0.998276
embryo	Tspyl2	ENSMUSG00000041096	B6.A-X F1 B6/B6	451.901	-0.0756716	0.281848	-0.268484	0.788327	0.998276
embryo	Cdk3-ps	ENSMUSG00000092300	B6.A-X F1 B6/B6	11.2354	0.157781	0.587731	0.268457	0.788347	0.998276
embryo	Etaa1	ENSMUSG00000016984	B6.A-X F1 B6/B6	549.035	-0.0718147	0.26761	-0.268356	0.788425	0.998276
embryo	Lyn	ENSMUSG00000042228	B6.A-X F1 B6/B6	320.206	0.0633696	0.236154	0.268341	0.788437	0.998276
embryo	Acadm	ENSMUSG00000062908	B6.A-X F1 B6/B6	651.352	-0.0645722	0.240647	-0.268327	0.788447	0.998276
embryo	Tmem163	ENSMUSG00000026347	B6.A-X F1 B6/B6	105.916	0.0836397	0.311823	0.268228	0.788524	0.998276
embryo	Emcn	ENSMUSG00000054690	B6.A-X F1 B6/B6	464.475	-0.066211	0.246924	-0.268143	0.788589	0.998276
embryo	Gm13295	ENSMUSG00000080905	B6.A-X F1 B6/B6	0.283254	-0.108242	0.403694	-0.268128	0.788601	0.998276
embryo	Gm13334	ENSMUSG00000087182	B6.A-X F1 B6/B6	0.283254	-0.108242	0.403694	-0.268128	0.788601	0.998276
embryo	Gm14480	ENSMUSG00000081308	B6.A-X F1 B6/B6	0.283254	-0.108242	0.403694	-0.268128	0.788601	0.998276
embryo	Gm26372	ENSMUSG00000088456	B6.A-X F1 B6/B6	0.283254	-0.108242	0.403694	-0.268128	0.788601	0.998276
embryo	Oprk1	ENSMUSG00000025905	B6.A-X F1 B6/B6	14.3939	0.144068	0.537605	0.267981	0.788714	0.998276
embryo	Lrpprc	ENSMUSG00000024120	B6.A-X F1 B6/B6	1872.05	-0.0553944	0.206723	-0.267964	0.788727	0.998276
embryo	Exosc2	ENSMUSG00000039356	B6.A-X F1 B6/B6	613.214	-0.0681035	0.254165	-0.26795	0.788738	0.998276
embryo	4930481B07Rik	ENSMUSG00000085956	B6.A-X F1 B6/B6	11.3023	-0.148682	0.554967	-0.267911	0.788768	0.998276
embryo	Dhrs1	ENSMUSG00000002332	B6.A-X F1 B6/B6	446.137	-0.0610613	0.227983	-0.267833	0.788828	0.998276
embryo	Rrp1b	ENSMUSG00000058392	B6.A-X F1 B6/B6	595.569	0.0591077	0.220719	0.267796	0.788857	0.998276
embryo	Pfkp	ENSMUSG00000021196	B6.A-X F1 B6/B6	435.899	-0.0682196	0.25478	-0.267759	0.788885	0.998276
embryo	Jak2	ENSMUSG00000024789	B6.A-X F1 B6/B6	1578.82	-0.0645687	0.241168	-0.267733	0.788905	0.998276
embryo	Epc1	ENSMUSG00000024240	B6.A-X F1 B6/B6	988.205	-0.0613842	0.229291	-0.267713	0.788921	0.998276
embryo	Lrrc58	ENSMUSG00000034158	B6.A-X F1 B6/B6	3368.79	-0.0713181	0.26647	-0.26764	0.788976	0.998276
embryo	Cyr61	ENSMUSG00000028195	B6.A-X F1 B6/B6	258.688	0.0763217	0.285185	0.267622	0.78899	0.998276
embryo	Gm13131	ENSMUSG00000081772	B6.A-X F1 B6/B6	9.3164	0.165634	0.618999	0.267584	0.789019	0.998276
embryo	Bloc1s2	ENSMUSG00000057506	B6.A-X F1 B6/B6	270.115	0.0744988	0.278442	0.267556	0.789041	0.998276
embryo	Pde10a	ENSMUSG00000023868	B6.A-X F1 B6/B6	355.221	0.0761083	0.284472	0.267542	0.789052	0.998276
embryo	Bcl2l13	ENSMUSG00000009112	B6.A-X F1 B6/B6	1268.62	-0.0540355	0.202104	-0.267365	0.789189	0.998276
embryo	Itgb3	ENSMUSG00000020689	B6.A-X F1 B6/B6	286.173	0.0717683	0.268491	0.267302	0.789237	0.998276
embryo	Nkiras2	ENSMUSG00000017837	B6.A-X F1 B6/B6	707.09	0.0686385	0.256804	0.26728	0.789253	0.998276
embryo	Bmp15	ENSMUSG00000023279	B6.A-X F1 B6/B6	4.15771	-0.185227	0.693055	-0.267261	0.789268	0.998276
embryo	Gm25517	ENSMUSG00000065799	B6.A-X F1 B6/B6	1.59071	0.171406	0.64144	0.267221	0.789299	0.998276
embryo	Wipi2	ENSMUSG00000029578	B6.A-X F1 B6/B6	1356.76	0.053263	0.199333	0.267207	0.78931	0.998276
embryo	Gm12905	ENSMUSG00000085875	B6.A-X F1 B6/B6	3.91877	0.186763	0.699212	0.267104	0.789389	0.998276
embryo	2210016F16Rik	ENSMUSG00000021550	B6.A-X F1 B6/B6	465.381	0.074662	0.27955	0.267079	0.789408	0.998276
embryo	Nsun4	ENSMUSG00000090697	B6.A-X F1 B6/B6	3.37067	0.186626	0.698882	0.267035	0.789442	0.998276
embryo	Gm6377	ENSMUSG00000048621	B6.A-X F1 B6/B6	6.16852	-0.183788	0.688424	-0.26697	0.789493	0.998276
embryo	Exoc4	ENSMUSG00000029763	B6.A-X F1 B6/B6	2252.17	-0.0515088	0.192968	-0.266929	0.789524	0.998276
embryo	Dynlt3	ENSMUSG00000031176	B6.A-X F1 B6/B6	646.824	-0.0857383	0.32121	-0.266923	0.789529	0.998276
embryo	Stard3nl	ENSMUSG00000003062	B6.A-X F1 B6/B6	437.602	-0.0615257	0.230559	-0.266855	0.789581	0.998276
embryo	Cd38	ENSMUSG00000029084	B6.A-X F1 B6/B6	188.492	-0.0754219	0.282675	-0.266814	0.789612	0.998276
embryo	Pigl	ENSMUSG00000014245	B6.A-X F1 B6/B6	74.9911	-0.0851186	0.31912	-0.266729	0.789678	0.998276
embryo	C1galt1c1	ENSMUSG00000048970	B6.A-X F1 B6/B6	285.435	-0.0812899	0.304826	-0.266676	0.789718	0.998276
embryo	Stx5a	ENSMUSG00000010110	B6.A-X F1 B6/B6	1284.61	-0.0535348	0.200783	-0.266631	0.789754	0.998276
embryo	Gm8546	ENSMUSG00000094463	B6.A-X F1 B6/B6	2.81988	-0.18638	0.69914	-0.266585	0.789788	0.998276
embryo	Gcfc2	ENSMUSG00000035125	B6.A-X F1 B6/B6	445.421	-0.0633902	0.23781	-0.266559	0.789809	0.998276
embryo	Gm13630	ENSMUSG00000085386	B6.A-X F1 B6/B6	1.15429	0.170773	0.640692	0.266544	0.78982	0.998276
embryo	Cd101	ENSMUSG00000086564	B6.A-X F1 B6/B6	2.41286	-0.184667	0.692849	-0.266534	0.789828	0.998276
embryo	Hcn1	ENSMUSG00000021730	B6.A-X F1 B6/B6	35.7717	-0.108025	0.405575	-0.26635	0.78997	0.998276
embryo	Itga8	ENSMUSG00000026768	B6.A-X F1 B6/B6	694.076	-0.0587258	0.220615	-0.266192	0.790092	0.998276
embryo	Tmem221	ENSMUSG00000043664	B6.A-X F1 B6/B6	2.89411	0.186004	0.699042	0.266084	0.790174	0.998276
embryo	Chd3	ENSMUSG00000018474	B6.A-X F1 B6/B6	4872.99	0.0781134	0.293618	0.266037	0.79021	0.998276
embryo	Mpeg1	ENSMUSG00000046805	B6.A-X F1 B6/B6	218.582	-0.0752441	0.282923	-0.265952	0.790276	0.998276
embryo	Gm1826	ENSMUSG00000082028	B6.A-X F1 B6/B6	0.786497	-0.148778	0.559656	-0.265838	0.790364	0.998276
embryo	Fem1c	ENSMUSG00000033319	B6.A-X F1 B6/B6	1104.39	0.0655418	0.246615	0.265766	0.790419	0.998276
embryo	Zfp109	ENSMUSG00000074283	B6.A-X F1 B6/B6	106.584	0.0743374	0.279822	0.26566	0.790501	0.998276
embryo	Rundc3b	ENSMUSG00000040570	B6.A-X F1 B6/B6	387.342	-0.060325	0.227078	-0.265657	0.790503	0.998276
embryo	Gm26704	ENSMUSG00000097875	B6.A-X F1 B6/B6	2.01032	-0.183254	0.689975	-0.265596	0.790551	0.998276
embryo	Dynlt1-ps1	ENSMUSG00000082691	B6.A-X F1 B6/B6	15.0947	0.140079	0.527478	0.265563	0.790576	0.998276
embryo	Neo1	ENSMUSG00000032340	B6.A-X F1 B6/B6	2860.66	-0.0678271	0.255474	-0.265495	0.790628	0.998276
embryo	Gm13162	ENSMUSG00000082779	B6.A-X F1 B6/B6	0.621852	-0.139175	0.52436	-0.265418	0.790688	0.998276
embryo	Fbxl14	ENSMUSG00000030019	B6.A-X F1 B6/B6	578.145	0.0646396	0.243553	0.265403	0.790699	0.998276
embryo	H2-T10	ENSMUSG00000079491	B6.A-X F1 B6/B6	2.57343	0.184786	0.696508	0.265303	0.790776	0.998276
embryo	Zc2hc1c	ENSMUSG00000045064	B6.A-X F1 B6/B6	20.9248	0.131158	0.494405	0.265284	0.790791	0.998276
embryo	Trib3	ENSMUSG00000032715	B6.A-X F1 B6/B6	16.6305	-0.144855	0.546073	-0.265266	0.790804	0.998276
embryo	Gm17018	ENSMUSG00000090028	B6.A-X F1 B6/B6	2.39351	0.184782	0.696736	0.265211	0.790847	0.998276
embryo	Gm10062	ENSMUSG00000059244	B6.A-X F1 B6/B6	5.5972	-0.180339	0.680048	-0.265185	0.790867	0.998276
embryo	Gm4735	ENSMUSG00000064193	B6.A-X F1 B6/B6	2.33707	0.183691	0.692868	0.265117	0.790919	0.998276
embryo	Gm8206	ENSMUSG00000091568	B6.A-X F1 B6/B6	11.7569	-0.159159	0.600346	-0.265111	0.790924	0.998276
embryo	Nrp2	ENSMUSG00000025969	B6.A-X F1 B6/B6	2154.85	0.0740196	0.279263	0.265053	0.790969	0.998276
embryo	5730596B20Rik	ENSMUSG00000056468	B6.A-X F1 B6/B6	36.9303	-0.113111	0.427014	-0.264887	0.791096	0.998276
embryo	1500009C09Rik	ENSMUSG00000068099	B6.A-X F1 B6/B6	73.2157	-0.104585	0.394962	-0.264799	0.791165	0.998276
embryo	Lrrc18	ENSMUSG00000041673	B6.A-X F1 B6/B6	10.6476	0.16042	0.606225	0.264621	0.791301	0.998276
embryo	Baiap2l2	ENSMUSG00000018126	B6.A-X F1 B6/B6	13.8474	0.144992	0.548138	0.264517	0.791382	0.998276
embryo	Timp2	ENSMUSG00000017466	B6.A-X F1 B6/B6	1355.56	0.0727536	0.27506	0.264501	0.791394	0.998276
embryo	Pcgf5	ENSMUSG00000024805	B6.A-X F1 B6/B6	93.1699	0.0840636	0.31783	0.264493	0.7914	0.998276
embryo	Mon1b	ENSMUSG00000078908	B6.A-X F1 B6/B6	237.009	0.0764791	0.289168	0.26448	0.79141	0.998276
embryo	Tmem176b	ENSMUSG00000029810	B6.A-X F1 B6/B6	782.295	-0.0698485	0.264133	-0.264445	0.791437	0.998276
embryo	Tespa1	ENSMUSG00000034833	B6.A-X F1 B6/B6	9.93471	-0.156345	0.591339	-0.264391	0.791479	0.998276
embryo		ENSMUSG00000098525	B6.A-X F1 B6/B6	0.597916	-0.129028	0.488025	-0.264387	0.791481	0.998276
embryo	Gm26533	ENSMUSG00000097748	B6.A-X F1 B6/B6	6.69097	-0.16952	0.641196	-0.264381	0.791487	0.998276
embryo	Gm14680	ENSMUSG00000081752	B6.A-X F1 B6/B6	13.5094	0.145801	0.551704	0.264274	0.791569	0.998276
embryo	Rbm12	ENSMUSG00000089824	B6.A-X F1 B6/B6	852.184	-0.0798815	0.30231	-0.264237	0.791597	0.998276
embryo	Igsf23	ENSMUSG00000040498	B6.A-X F1 B6/B6	1.94	0.179187	0.678136	0.264235	0.791599	0.998276
embryo	Dnmt3b	ENSMUSG00000027478	B6.A-X F1 B6/B6	161.147	0.0728088	0.275587	0.264195	0.79163	0.998276
embryo	Lrrn4cl	ENSMUSG00000071656	B6.A-X F1 B6/B6	18.2882	-0.131848	0.499099	-0.264172	0.791647	0.998276
embryo	Fam131b	ENSMUSG00000029861	B6.A-X F1 B6/B6	343.051	0.0699554	0.264852	0.26413	0.79168	0.998276
embryo	Slc26a7	ENSMUSG00000040569	B6.A-X F1 B6/B6	283.921	0.0916885	0.347165	0.264107	0.791698	0.998276
embryo	Dleu7	ENSMUSG00000048281	B6.A-X F1 B6/B6	29.7018	-0.113442	0.429668	-0.264023	0.791762	0.998276
embryo	Senp3	ENSMUSG00000005204	B6.A-X F1 B6/B6	1344.67	-0.0583867	0.221364	-0.263759	0.791965	0.998276
embryo	Gm12631	ENSMUSG00000084809	B6.A-X F1 B6/B6	1.62462	-0.179656	0.681193	-0.263737	0.791982	0.998276
embryo	Gm23971	ENSMUSG00000065251	B6.A-X F1 B6/B6	4.9745	0.180738	0.685378	0.263706	0.792006	0.998276
embryo	Smim13	ENSMUSG00000091264	B6.A-X F1 B6/B6	693.173	0.0770615	0.29223	0.263702	0.79201	0.998276
embryo	Itgb7	ENSMUSG00000001281	B6.A-X F1 B6/B6	19.8496	0.139918	0.530618	0.263689	0.792019	0.998276
embryo	Dqx1	ENSMUSG00000009145	B6.A-X F1 B6/B6	31.6339	0.113952	0.432154	0.263684	0.792023	0.998276
embryo	Gm15915	ENSMUSG00000085723	B6.A-X F1 B6/B6	20.5198	-0.14243	0.54022	-0.263652	0.792048	0.998276
embryo	Dcx	ENSMUSG00000031285	B6.A-X F1 B6/B6	4791.08	0.0766537	0.29078	0.263614	0.792077	0.998276
embryo	Tfap2d	ENSMUSG00000042596	B6.A-X F1 B6/B6	42.5563	0.100174	0.380042	0.263586	0.792099	0.998276
embryo	Fscn3	ENSMUSG00000029707	B6.A-X F1 B6/B6	2.37614	0.182735	0.693481	0.263503	0.792163	0.998276
embryo	Ccdc23	ENSMUSG00000028643	B6.A-X F1 B6/B6	693.688	-0.06334	0.240394	-0.263484	0.792177	0.998276
embryo	Chka	ENSMUSG00000024843	B6.A-X F1 B6/B6	625.778	0.0728781	0.276623	0.263456	0.792199	0.998276
embryo	Tppp	ENSMUSG00000021573	B6.A-X F1 B6/B6	163.556	-0.073497	0.279042	-0.263391	0.79225	0.998276
embryo	Hn1	ENSMUSG00000020737	B6.A-X F1 B6/B6	3686.51	0.0731025	0.277549	0.263386	0.792253	0.998276
embryo	Cyp2r1	ENSMUSG00000030670	B6.A-X F1 B6/B6	32.3861	0.116396	0.441949	0.26337	0.792266	0.998276
embryo	Tpbg	ENSMUSG00000035274	B6.A-X F1 B6/B6	441.784	-0.0683266	0.259447	-0.263355	0.792277	0.998276
embryo	Zim1	ENSMUSG00000002266	B6.A-X F1 B6/B6	1088.91	0.0629578	0.239112	0.263298	0.792321	0.998276
embryo	Dapl1	ENSMUSG00000026989	B6.A-X F1 B6/B6	14.3033	0.14049	0.533693	0.263241	0.792365	0.998276
embryo	Flt3l	ENSMUSG00000089989	B6.A-X F1 B6/B6	13.4242	-0.148414	0.563956	-0.263167	0.792422	0.998276
embryo	Pcdhb3	ENSMUSG00000045498	B6.A-X F1 B6/B6	27.7701	-0.132579	0.503848	-0.263133	0.792448	0.998276
embryo	C430042M11Rik	ENSMUSG00000097254	B6.A-X F1 B6/B6	4.67423	-0.180206	0.685225	-0.262987	0.79256	0.998276
embryo	Ugt1a5	ENSMUSG00000089943	B6.A-X F1 B6/B6	1.49125	0.172398	0.655718	0.262916	0.792616	0.998276
embryo	Psma8	ENSMUSG00000036743	B6.A-X F1 B6/B6	24.0983	-0.119921	0.456269	-0.262828	0.792683	0.998276
embryo	Siah2	ENSMUSG00000036432	B6.A-X F1 B6/B6	115.163	0.0855717	0.325728	0.262709	0.792775	0.998276
embryo	Dhps	ENSMUSG00000060038	B6.A-X F1 B6/B6	270.925	0.0690154	0.262733	0.262683	0.792795	0.998276
embryo	Gem	ENSMUSG00000028214	B6.A-X F1 B6/B6	72.743	0.092374	0.351741	0.26262	0.792844	0.998276
embryo	Prkar1b	ENSMUSG00000025855	B6.A-X F1 B6/B6	449.724	0.0645714	0.245905	0.262587	0.792869	0.998276
embryo	Ssx2ip	ENSMUSG00000036825	B6.A-X F1 B6/B6	1161.03	0.0635245	0.241973	0.262527	0.792915	0.998276
embryo	Dmxl2	ENSMUSG00000041268	B6.A-X F1 B6/B6	1480.01	-0.0563583	0.214731	-0.26246	0.792967	0.998276
embryo		ENSMUSG00000098664	B6.A-X F1 B6/B6	4.81309	0.179973	0.685886	0.262396	0.793017	0.998276
embryo	Slc4a4	ENSMUSG00000060961	B6.A-X F1 B6/B6	291.757	-0.0789572	0.301135	-0.262199	0.793168	0.998276
embryo	Gm9047	ENSMUSG00000090685	B6.A-X F1 B6/B6	1.41614	-0.173823	0.663034	-0.262163	0.793196	0.998276
embryo	Rpl22	ENSMUSG00000028936	B6.A-X F1 B6/B6	6421.84	-0.0694282	0.264849	-0.262143	0.793211	0.998276
embryo	Vmn2r87	ENSMUSG00000091511	B6.A-X F1 B6/B6	3.78924	-0.181245	0.691462	-0.262118	0.79323	0.998276
embryo	Gm26760	ENSMUSG00000097068	B6.A-X F1 B6/B6	9.05111	-0.164979	0.6295	-0.26208	0.79326	0.998276
embryo	Gm26520	ENSMUSG00000097429	B6.A-X F1 B6/B6	4.08486	0.181859	0.693943	0.262067	0.79327	0.998276
embryo	Fgfr2	ENSMUSG00000030849	B6.A-X F1 B6/B6	1988.51	0.0509132	0.194284	0.262055	0.793279	0.998276
embryo	Ccdc9	ENSMUSG00000041375	B6.A-X F1 B6/B6	203.904	0.0850407	0.324614	0.261975	0.793341	0.998276
embryo	Yjefn3	ENSMUSG00000048967	B6.A-X F1 B6/B6	12.9856	0.15448	0.58975	0.261942	0.793366	0.998276
embryo	Bpifa1	ENSMUSG00000027483	B6.A-X F1 B6/B6	2.81476	0.177585	0.678036	0.261911	0.79339	0.998276
embryo	Slc18b1	ENSMUSG00000037455	B6.A-X F1 B6/B6	216.563	-0.0690682	0.263734	-0.261886	0.793409	0.998276
embryo	Hyou1	ENSMUSG00000032115	B6.A-X F1 B6/B6	1983.24	0.0657365	0.251064	0.261832	0.793451	0.998276
embryo	Fat3	ENSMUSG00000074505	B6.A-X F1 B6/B6	3309.2	0.0751389	0.286994	0.261814	0.793465	0.998276
embryo	Cdip1	ENSMUSG00000004071	B6.A-X F1 B6/B6	805.964	0.0729508	0.278672	0.26178	0.793491	0.998276
embryo	Ndufb5	ENSMUSG00000027673	B6.A-X F1 B6/B6	1323.46	-0.07259	0.277349	-0.261728	0.793531	0.998276
embryo	Atp2c2	ENSMUSG00000034112	B6.A-X F1 B6/B6	8.81512	-0.164452	0.62837	-0.261713	0.793543	0.998276
embryo	Kiss1r	ENSMUSG00000035773	B6.A-X F1 B6/B6	12.3284	-0.149798	0.572395	-0.261703	0.79355	0.998276
embryo	Mmaa	ENSMUSG00000037022	B6.A-X F1 B6/B6	217.674	-0.0702472	0.268432	-0.261695	0.793557	0.998276
embryo	Stfa3	ENSMUSG00000054905	B6.A-X F1 B6/B6	22.4367	-0.123483	0.47192	-0.26166	0.793583	0.998276
embryo	Edil3	ENSMUSG00000034488	B6.A-X F1 B6/B6	936.32	-0.0530864	0.202902	-0.261636	0.793602	0.998276
embryo	Gm13623	ENSMUSG00000083007	B6.A-X F1 B6/B6	0.451075	-0.131355	0.502167	-0.261576	0.793648	0.998276
embryo	Lpgat1	ENSMUSG00000026623	B6.A-X F1 B6/B6	1773.87	-0.0651086	0.248941	-0.261542	0.793675	0.998276
embryo	Nol4	ENSMUSG00000041923	B6.A-X F1 B6/B6	410.163	0.0578821	0.221358	0.261486	0.793718	0.998276
embryo	Xrcc5	ENSMUSG00000026187	B6.A-X F1 B6/B6	1035.24	-0.0576191	0.220388	-0.261444	0.79375	0.998276
embryo	Gm4787	ENSMUSG00000072974	B6.A-X F1 B6/B6	56.6874	-0.119505	0.457163	-0.261404	0.793781	0.998276
embryo	Tpk1	ENSMUSG00000029735	B6.A-X F1 B6/B6	125.227	0.0709447	0.271415	0.261389	0.793793	0.998276
embryo	P2rx6	ENSMUSG00000022758	B6.A-X F1 B6/B6	9.04362	-0.161476	0.617847	-0.261354	0.79382	0.998276
embryo	Lancl3	ENSMUSG00000047344	B6.A-X F1 B6/B6	46.4303	-0.110053	0.421151	-0.261314	0.79385	0.998276
embryo	Tm2d2	ENSMUSG00000031556	B6.A-X F1 B6/B6	703.999	0.0679629	0.260085	0.261311	0.793853	0.998276
embryo	Tfap4	ENSMUSG00000005718	B6.A-X F1 B6/B6	161.579	0.0753609	0.288419	0.261289	0.793869	0.998276
embryo	Lmbr1l	ENSMUSG00000022999	B6.A-X F1 B6/B6	232.94	-0.0708847	0.271352	-0.261228	0.793917	0.998276
embryo	Oxnad1	ENSMUSG00000021906	B6.A-X F1 B6/B6	267.862	-0.0629491	0.241011	-0.261187	0.793948	0.998276
embryo	Chmp2b	ENSMUSG00000004843	B6.A-X F1 B6/B6	999.994	-0.0619985	0.237377	-0.261182	0.793952	0.998276
embryo	Gpr126	ENSMUSG00000039116	B6.A-X F1 B6/B6	545.828	-0.0699438	0.267822	-0.261158	0.793971	0.998276
embryo	Phb	ENSMUSG00000038845	B6.A-X F1 B6/B6	1560.56	0.0744285	0.285078	0.261081	0.79403	0.998276
embryo	Eif2b5	ENSMUSG00000003235	B6.A-X F1 B6/B6	1270	0.0527565	0.202093	0.26105	0.794054	0.998276
embryo	Gm16340	ENSMUSG00000090222	B6.A-X F1 B6/B6	4.20541	0.179037	0.685868	0.261038	0.794064	0.998276
embryo	Dhx30	ENSMUSG00000032480	B6.A-X F1 B6/B6	1807.23	0.0571038	0.218773	0.261019	0.794078	0.998276
embryo	Lcp1	ENSMUSG00000021998	B6.A-X F1 B6/B6	800.713	-0.0659986	0.252989	-0.260875	0.794189	0.998276
embryo	Mcam	ENSMUSG00000032135	B6.A-X F1 B6/B6	833.862	0.0561448	0.215229	0.260861	0.7942	0.998276
embryo	A530032D15Rik	ENSMUSG00000089844	B6.A-X F1 B6/B6	0.445979	0.117953	0.452343	0.26076	0.794278	0.998276
embryo	Lrrc70	ENSMUSG00000078933	B6.A-X F1 B6/B6	46.5963	-0.104876	0.4022	-0.260755	0.794281	0.998276
embryo	Nphp3	ENSMUSG00000032558	B6.A-X F1 B6/B6	228.975	0.072687	0.278889	0.26063	0.794377	0.998276
embryo	Nim1	ENSMUSG00000095930	B6.A-X F1 B6/B6	64.3363	0.0862404	0.330998	0.260547	0.794442	0.998276
embryo	Cbx8	ENSMUSG00000025578	B6.A-X F1 B6/B6	219.427	0.0875556	0.336059	0.260537	0.79445	0.998276
embryo	Gm8946	ENSMUSG00000045149	B6.A-X F1 B6/B6	0.449618	0.118043	0.453215	0.260456	0.794512	0.998276
embryo	Sprr1b	ENSMUSG00000048455	B6.A-X F1 B6/B6	0.449618	0.118043	0.453215	0.260456	0.794512	0.998276
embryo	Krt84	ENSMUSG00000044294	B6.A-X F1 B6/B6	0.518483	0.130334	0.500439	0.26044	0.794524	0.998276
embryo	Tubb5	ENSMUSG00000001525	B6.A-X F1 B6/B6	30027	0.0621277	0.23856	0.260428	0.794533	0.998276
embryo	Sypl	ENSMUSG00000020570	B6.A-X F1 B6/B6	663.666	-0.0763535	0.293239	-0.26038	0.794571	0.998276
embryo	A930015D03Rik	ENSMUSG00000092368	B6.A-X F1 B6/B6	14.4656	-0.138172	0.530709	-0.260353	0.794591	0.998276
embryo	Tctn3	ENSMUSG00000025008	B6.A-X F1 B6/B6	147.429	0.078226	0.30052	0.260302	0.794631	0.998276
embryo	Gm26831	ENSMUSG00000097408	B6.A-X F1 B6/B6	7.59696	0.170919	0.656681	0.260277	0.79465	0.998276
embryo	Syn2	ENSMUSG00000009394	B6.A-X F1 B6/B6	161.381	0.0685138	0.263263	0.260249	0.794672	0.998276
embryo	Slc12a6	ENSMUSG00000027130	B6.A-X F1 B6/B6	612.718	-0.0607215	0.233377	-0.260186	0.79472	0.998276
embryo	Glipr2	ENSMUSG00000028480	B6.A-X F1 B6/B6	1659.21	-0.0712239	0.273751	-0.260177	0.794727	0.998276
embryo	D2hgdh	ENSMUSG00000073609	B6.A-X F1 B6/B6	166.754	-0.0677469	0.26041	-0.260154	0.794745	0.998276
embryo	Gm14388	ENSMUSG00000084230	B6.A-X F1 B6/B6	0.716496	-0.150329	0.577868	-0.260144	0.794752	0.998276
embryo	Gm4349	ENSMUSG00000097532	B6.A-X F1 B6/B6	3.24639	-0.181242	0.697016	-0.260026	0.794844	0.998276
embryo	Urb2	ENSMUSG00000031976	B6.A-X F1 B6/B6	616.138	0.0638211	0.245545	0.259916	0.794929	0.998276
embryo	Ugt2b1	ENSMUSG00000035836	B6.A-X F1 B6/B6	1.63944	0.17629	0.678283	0.259907	0.794936	0.998276
embryo	Gm26706	ENSMUSG00000097014	B6.A-X F1 B6/B6	0.562068	0.132682	0.510588	0.259862	0.794971	0.998276
embryo	Nono	ENSMUSG00000031311	B6.A-X F1 B6/B6	8730.63	-0.0671578	0.258485	-0.259813	0.795008	0.998276
embryo	Ganab	ENSMUSG00000071650	B6.A-X F1 B6/B6	1819.96	-0.0698248	0.268853	-0.259714	0.795084	0.998276
embryo	Hspb7	ENSMUSG00000006221	B6.A-X F1 B6/B6	69.2957	0.0981958	0.378117	0.259697	0.795098	0.998276
embryo	Oaz2-ps	ENSMUSG00000083610	B6.A-X F1 B6/B6	0.473277	-0.131795	0.507624	-0.259631	0.795149	0.998276
embryo	Nol10	ENSMUSG00000061458	B6.A-X F1 B6/B6	373.339	-0.0630743	0.243035	-0.259528	0.795228	0.998276
embryo	Gm11671	ENSMUSG00000083723	B6.A-X F1 B6/B6	2.2684	0.180987	0.697436	0.259503	0.795247	0.998276
embryo	Atf7ip	ENSMUSG00000053935	B6.A-X F1 B6/B6	472.098	0.0897414	0.345825	0.2595	0.79525	0.998276
embryo	Zfp740	ENSMUSG00000046897	B6.A-X F1 B6/B6	2514.1	-0.0539365	0.207848	-0.2595	0.79525	0.998276
embryo	Cct6b	ENSMUSG00000020698	B6.A-X F1 B6/B6	2.66739	0.181411	0.699122	0.259484	0.795262	0.998276
embryo	Mael	ENSMUSG00000040629	B6.A-X F1 B6/B6	1.53115	0.175455	0.676771	0.259254	0.79544	0.998276
embryo		ENSMUSG00000099167	B6.A-X F1 B6/B6	29.761	-0.12619	0.486791	-0.259229	0.795459	0.998276
embryo	Zdhhc5	ENSMUSG00000034075	B6.A-X F1 B6/B6	1342.96	-0.0542115	0.209162	-0.259184	0.795493	0.998276
embryo	Ikzf1	ENSMUSG00000018654	B6.A-X F1 B6/B6	509.855	0.0720372	0.277969	0.259156	0.795515	0.998276
embryo	Mrgbp	ENSMUSG00000027569	B6.A-X F1 B6/B6	435.349	0.0610269	0.235484	0.259155	0.795515	0.998276
embryo	Nudcd3	ENSMUSG00000053838	B6.A-X F1 B6/B6	866.422	-0.0578831	0.223389	-0.259113	0.795548	0.998276
embryo	Kdsr	ENSMUSG00000009905	B6.A-X F1 B6/B6	238.344	-0.0674017	0.260138	-0.2591	0.795558	0.998276
embryo	BC064078	ENSMUSG00000087150	B6.A-X F1 B6/B6	30.4353	-0.112573	0.434694	-0.25897	0.795658	0.998276
embryo	Smim11	ENSMUSG00000051989	B6.A-X F1 B6/B6	236.304	-0.0871992	0.336754	-0.25894	0.795681	0.998276
embryo	Lrrc34	ENSMUSG00000027702	B6.A-X F1 B6/B6	16.2198	-0.131865	0.509424	-0.258851	0.79575	0.998276
embryo	Pcgf6	ENSMUSG00000025050	B6.A-X F1 B6/B6	295.113	-0.0605315	0.233867	-0.258828	0.795768	0.998276
embryo	A530084C06Rik	ENSMUSG00000090863	B6.A-X F1 B6/B6	8.46902	-0.163824	0.633349	-0.258663	0.795895	0.998276
embryo	Mpl	ENSMUSG00000006389	B6.A-X F1 B6/B6	19.9469	0.12857	0.497095	0.258642	0.795911	0.998276
embryo	Apoa1bp	ENSMUSG00000028070	B6.A-X F1 B6/B6	737.087	0.0697031	0.269517	0.258622	0.795927	0.998276
embryo	Lrrc27	ENSMUSG00000015980	B6.A-X F1 B6/B6	21.6729	-0.120314	0.465219	-0.258618	0.79593	0.998276
embryo	Ccr2	ENSMUSG00000049103	B6.A-X F1 B6/B6	114.94	0.0946465	0.366037	0.258571	0.795966	0.998276
embryo	Fgf6	ENSMUSG00000000183	B6.A-X F1 B6/B6	9.34532	-0.164841	0.637879	-0.25842	0.796083	0.998276
embryo	Btbd6	ENSMUSG00000002803	B6.A-X F1 B6/B6	114.843	0.075521	0.292299	0.258369	0.796122	0.998276
embryo	Sstr5	ENSMUSG00000050824	B6.A-X F1 B6/B6	1.9774	0.176108	0.68176	0.258314	0.796165	0.998276
embryo	Gpr137b-ps	ENSMUSG00000097715	B6.A-X F1 B6/B6	50.9893	-0.0934279	0.362182	-0.257959	0.796439	0.998276
embryo	Phf15	ENSMUSG00000020387	B6.A-X F1 B6/B6	96.4165	0.0880598	0.341388	0.257946	0.796448	0.998276
embryo	Plbd1	ENSMUSG00000030214	B6.A-X F1 B6/B6	37.3273	0.102895	0.398938	0.257923	0.796466	0.998276
embryo	Sfmbt1	ENSMUSG00000006527	B6.A-X F1 B6/B6	653.265	-0.0600896	0.232982	-0.257915	0.796472	0.998276
embryo	Mpg	ENSMUSG00000020287	B6.A-X F1 B6/B6	296.855	0.0658206	0.255248	0.25787	0.796507	0.998276
embryo	Penk	ENSMUSG00000045573	B6.A-X F1 B6/B6	495.522	0.060374	0.234131	0.257865	0.796511	0.998276
embryo	Ppp2r5e	ENSMUSG00000021051	B6.A-X F1 B6/B6	852.12	0.084747	0.328659	0.257857	0.796517	0.998276
embryo	Map4k1	ENSMUSG00000037337	B6.A-X F1 B6/B6	61.0196	0.0930447	0.36091	0.257806	0.796557	0.998276
embryo	Emx2	ENSMUSG00000043969	B6.A-X F1 B6/B6	83.6922	0.0870077	0.337531	0.257777	0.796579	0.998276
embryo	Tub	ENSMUSG00000031028	B6.A-X F1 B6/B6	806.983	-0.0591327	0.229422	-0.257746	0.796603	0.998276
embryo	Sox30	ENSMUSG00000040489	B6.A-X F1 B6/B6	7.62533	-0.166748	0.646957	-0.257742	0.796606	0.998276
embryo	Cdh8	ENSMUSG00000036510	B6.A-X F1 B6/B6	480.682	-0.0578668	0.224526	-0.257729	0.796616	0.998276
embryo	Surf4	ENSMUSG00000014867	B6.A-X F1 B6/B6	2536.06	0.0490176	0.190206	0.257708	0.796632	0.998276
embryo	AU022751	ENSMUSG00000073294	B6.A-X F1 B6/B6	3.21531	-0.180139	0.699122	-0.257665	0.796666	0.998276
embryo	Gm8890	ENSMUSG00000096846	B6.A-X F1 B6/B6	1.20526	0.162352	0.630145	0.257642	0.796683	0.998276
embryo	Rbpms2	ENSMUSG00000032387	B6.A-X F1 B6/B6	92.3159	0.0883146	0.342852	0.257588	0.796725	0.998276
embryo	Arhgef37	ENSMUSG00000045094	B6.A-X F1 B6/B6	26.3257	0.11493	0.446184	0.257585	0.796727	0.998276
embryo	Drg2	ENSMUSG00000020537	B6.A-X F1 B6/B6	1129.33	0.0700498	0.272118	0.257424	0.796851	0.998276
embryo	Gm17191	ENSMUSG00000091587	B6.A-X F1 B6/B6	3.00643	0.179834	0.698603	0.257419	0.796855	0.998276
embryo	Krt75	ENSMUSG00000022986	B6.A-X F1 B6/B6	4.56929	-0.174202	0.676834	-0.257377	0.796887	0.998276
embryo	Fam83c	ENSMUSG00000074647	B6.A-X F1 B6/B6	4.39301	0.178441	0.693568	0.25728	0.796963	0.998276
embryo	Pms2	ENSMUSG00000079109	B6.A-X F1 B6/B6	644.856	-0.056893	0.221215	-0.257184	0.797036	0.998276
embryo	Herc3	ENSMUSG00000029804	B6.A-X F1 B6/B6	358.927	0.0568434	0.221041	0.257162	0.797054	0.998276
embryo	Cpb1	ENSMUSG00000011463	B6.A-X F1 B6/B6	4.88358	-0.173281	0.673959	-0.257109	0.797095	0.998276
embryo	Mia	ENSMUSG00000089661	B6.A-X F1 B6/B6	72.0215	-0.0964552	0.375185	-0.257087	0.797111	0.998276
embryo	Apol11a	ENSMUSG00000091650	B6.A-X F1 B6/B6	1.00007	-0.158516	0.616811	-0.256993	0.797184	0.998276
embryo	Serpinh1	ENSMUSG00000070436	B6.A-X F1 B6/B6	11024.9	0.0745807	0.290218	0.256982	0.797193	0.998276
embryo	Mccc1	ENSMUSG00000027709	B6.A-X F1 B6/B6	292.911	0.0713443	0.277687	0.256923	0.797238	0.998276
embryo	Pdgfrl	ENSMUSG00000031595	B6.A-X F1 B6/B6	58.3867	0.0911603	0.354873	0.256881	0.797271	0.998276
embryo	Tmem184a	ENSMUSG00000036687	B6.A-X F1 B6/B6	21.4783	0.123698	0.481586	0.256855	0.79729	0.998276
embryo	Pknox2	ENSMUSG00000035934	B6.A-X F1 B6/B6	281.644	0.0890503	0.346758	0.256808	0.797327	0.998276
embryo	Drd1a	ENSMUSG00000021478	B6.A-X F1 B6/B6	13.3661	0.143306	0.558102	0.256774	0.797353	0.998276
embryo	Gm10768	ENSMUSG00000074828	B6.A-X F1 B6/B6	18.0506	-0.133257	0.519386	-0.256566	0.797514	0.998276
embryo	Drp2	ENSMUSG00000000223	B6.A-X F1 B6/B6	364.452	0.0808461	0.315135	0.256544	0.797531	0.998276
embryo	Cyb561d2	ENSMUSG00000037190	B6.A-X F1 B6/B6	99.9633	0.0841632	0.328071	0.25654	0.797534	0.998276
embryo	Sil1	ENSMUSG00000024357	B6.A-X F1 B6/B6	192.878	0.0668577	0.260691	0.256464	0.797593	0.998276
embryo	Fuom	ENSMUSG00000025466	B6.A-X F1 B6/B6	75.9682	-0.0806813	0.314595	-0.25646	0.797595	0.998276
embryo	Mrps22	ENSMUSG00000032459	B6.A-X F1 B6/B6	669.596	0.0668603	0.260722	0.256443	0.797609	0.998276
embryo	6030443J06Rik	ENSMUSG00000097207	B6.A-X F1 B6/B6	55.3001	-0.093863	0.366112	-0.256378	0.797659	0.998276
embryo	Dixdc1	ENSMUSG00000032064	B6.A-X F1 B6/B6	766.527	-0.0549972	0.214537	-0.256353	0.797678	0.998276
embryo	Dgka	ENSMUSG00000025357	B6.A-X F1 B6/B6	141.167	0.0719909	0.281045	0.256155	0.797831	0.998276
embryo	L3mbtl4	ENSMUSG00000041565	B6.A-X F1 B6/B6	5.53688	0.168817	0.659236	0.25608	0.797889	0.998276
embryo	Tmem233	ENSMUSG00000079278	B6.A-X F1 B6/B6	1.41708	0.170903	0.667464	0.256049	0.797913	0.998276
embryo	Adamts1	ENSMUSG00000022893	B6.A-X F1 B6/B6	969.605	-0.0598614	0.233805	-0.256031	0.797927	0.998276
embryo	Myo1h	ENSMUSG00000066952	B6.A-X F1 B6/B6	11.6626	0.145663	0.568932	0.25603	0.797928	0.998276
embryo	C230004F18Rik	ENSMUSG00000071753	B6.A-X F1 B6/B6	86.9859	-0.0923978	0.360949	-0.255986	0.797962	0.998276
embryo	Cenpj	ENSMUSG00000064128	B6.A-X F1 B6/B6	248.422	-0.0719529	0.281098	-0.255971	0.797973	0.998276
embryo	Map3k2	ENSMUSG00000024383	B6.A-X F1 B6/B6	1158.91	-0.0595817	0.232785	-0.255952	0.797988	0.998276
embryo	Gm26781	ENSMUSG00000097433	B6.A-X F1 B6/B6	1.68344	0.172168	0.672775	0.255907	0.798023	0.998276
embryo	Zfp446	ENSMUSG00000033961	B6.A-X F1 B6/B6	137.872	0.073756	0.288263	0.255864	0.798056	0.998276
embryo	Vmo1	ENSMUSG00000020830	B6.A-X F1 B6/B6	1.9828	0.17428	0.681172	0.255853	0.798064	0.998276
embryo	C2cd4a	ENSMUSG00000047990	B6.A-X F1 B6/B6	8.16109	-0.164981	0.644971	-0.255797	0.798108	0.998276
embryo	2700099C18Rik	ENSMUSG00000098090	B6.A-X F1 B6/B6	157.529	-0.0736697	0.288108	-0.255702	0.798181	0.998276
embryo	2510003E04Rik	ENSMUSG00000036955	B6.A-X F1 B6/B6	694.572	-0.0567278	0.221867	-0.255684	0.798195	0.998276
embryo	Gfra4	ENSMUSG00000027316	B6.A-X F1 B6/B6	96.1891	-0.0792322	0.309941	-0.255636	0.798232	0.998276
embryo	Xkr9	ENSMUSG00000067813	B6.A-X F1 B6/B6	0.911017	-0.154945	0.606437	-0.2555	0.798337	0.998276
embryo	Zfyve9	ENSMUSG00000034557	B6.A-X F1 B6/B6	1517.56	-0.0541952	0.212175	-0.255427	0.798394	0.998276
embryo	Prkab2	ENSMUSG00000038205	B6.A-X F1 B6/B6	350.692	-0.0652085	0.255395	-0.255324	0.798473	0.998276
embryo	Hgf	ENSMUSG00000028864	B6.A-X F1 B6/B6	124.488	-0.0889292	0.348309	-0.255317	0.798478	0.998276
embryo	Ddx47	ENSMUSG00000030204	B6.A-X F1 B6/B6	576.287	-0.0568883	0.222829	-0.2553	0.798491	0.998276
embryo	Ogfod1	ENSMUSG00000033009	B6.A-X F1 B6/B6	368.258	-0.0636224	0.249246	-0.255259	0.798523	0.998276
embryo	Carhsp1	ENSMUSG00000008393	B6.A-X F1 B6/B6	2084.26	-0.0580301	0.227361	-0.255233	0.798543	0.998276
embryo	9130410C08Rik	ENSMUSG00000085323	B6.A-X F1 B6/B6	4.24416	-0.177371	0.695627	-0.25498	0.798739	0.998276
embryo	Kmo	ENSMUSG00000039783	B6.A-X F1 B6/B6	49.8569	-0.0998523	0.391659	-0.254947	0.798764	0.998276
embryo	Lrriq3	ENSMUSG00000028182	B6.A-X F1 B6/B6	11.2394	-0.147209	0.57742	-0.254943	0.798767	0.998276
embryo	Nup153	ENSMUSG00000021374	B6.A-X F1 B6/B6	2281.7	-0.064665	0.253655	-0.254933	0.798775	0.998276
embryo	Taf7	ENSMUSG00000051316	B6.A-X F1 B6/B6	846.785	-0.0671419	0.263409	-0.254896	0.798803	0.998276
embryo	Cnr1	ENSMUSG00000044288	B6.A-X F1 B6/B6	1178.58	-0.0517363	0.203047	-0.2548	0.798878	0.998276
embryo	Ubxn10	ENSMUSG00000043621	B6.A-X F1 B6/B6	19.6131	0.132812	0.521407	0.254719	0.79894	0.998276
embryo	Epb4.1l2	ENSMUSG00000019978	B6.A-X F1 B6/B6	1197.13	0.0680455	0.267151	0.254708	0.798948	0.998276
embryo	Gal	ENSMUSG00000024907	B6.A-X F1 B6/B6	22.4862	-0.140542	0.551819	-0.254688	0.798964	0.998276
embryo	Ankrd61	ENSMUSG00000029607	B6.A-X F1 B6/B6	2.39006	0.177087	0.695357	0.25467	0.798978	0.998276
embryo	Uri1	ENSMUSG00000030421	B6.A-X F1 B6/B6	1040.62	-0.0511224	0.200751	-0.254655	0.798989	0.998276
embryo	Cyb5r3	ENSMUSG00000018042	B6.A-X F1 B6/B6	1027.35	0.0672745	0.264178	0.254655	0.798989	0.998276
embryo	Tlx3	ENSMUSG00000040610	B6.A-X F1 B6/B6	27.9534	0.141767	0.556734	0.25464	0.799001	0.998276
embryo	Bend4	ENSMUSG00000092060	B6.A-X F1 B6/B6	304.56	-0.093771	0.368254	-0.254637	0.799004	0.998276
embryo	Gm5499	ENSMUSG00000071035	B6.A-X F1 B6/B6	3.38242	-0.177187	0.695849	-0.254634	0.799006	0.998276
embryo	Hmox2	ENSMUSG00000004070	B6.A-X F1 B6/B6	666.576	0.0517061	0.203093	0.254593	0.799037	0.998276
embryo	Tnni3	ENSMUSG00000035458	B6.A-X F1 B6/B6	136.776	0.0945621	0.371437	0.254584	0.799044	0.998276
embryo	Arhgap30	ENSMUSG00000048865	B6.A-X F1 B6/B6	86.6815	0.083809	0.329234	0.254557	0.799065	0.998276
embryo	Gm11512	ENSMUSG00000081043	B6.A-X F1 B6/B6	5.14103	0.17088	0.671532	0.254463	0.799138	0.998276
embryo	Ces2e	ENSMUSG00000031886	B6.A-X F1 B6/B6	3.16533	-0.177868	0.699012	-0.254456	0.799143	0.998276
embryo	Sema3b	ENSMUSG00000057969	B6.A-X F1 B6/B6	96.1412	0.0875609	0.344126	0.254444	0.799152	0.998276
embryo	Fmo4	ENSMUSG00000026692	B6.A-X F1 B6/B6	8.97937	-0.161295	0.634065	-0.254382	0.799201	0.998276
embryo	Rnf17	ENSMUSG00000000365	B6.A-X F1 B6/B6	82.0678	-0.0852301	0.335157	-0.254299	0.799265	0.998276
embryo	D930028M14Rik	ENSMUSG00000074274	B6.A-X F1 B6/B6	109.86	0.100743	0.396524	0.254065	0.799445	0.998276
embryo	Dcaf8	ENSMUSG00000026554	B6.A-X F1 B6/B6	2256.61	-0.0517145	0.203601	-0.253999	0.799496	0.998276
embryo	Rnf168	ENSMUSG00000014074	B6.A-X F1 B6/B6	1436.35	-0.0610861	0.240534	-0.253961	0.799526	0.998276
embryo	A730056A06Rik	ENSMUSG00000097756	B6.A-X F1 B6/B6	55.0921	0.0922456	0.363435	0.253816	0.799638	0.998276
embryo	Mre11a	ENSMUSG00000031928	B6.A-X F1 B6/B6	665.186	-0.0537639	0.211871	-0.253757	0.799683	0.998276
embryo	Ankrd34c	ENSMUSG00000047606	B6.A-X F1 B6/B6	1.20838	-0.159254	0.627586	-0.253757	0.799683	0.998276
embryo	Cir1	ENSMUSG00000041777	B6.A-X F1 B6/B6	196.657	-0.0691007	0.272503	-0.253577	0.799822	0.998276
embryo	Myt1	ENSMUSG00000010505	B6.A-X F1 B6/B6	751.772	-0.0705691	0.278367	-0.253511	0.799873	0.998276
embryo	Mrs2	ENSMUSG00000021339	B6.A-X F1 B6/B6	306.424	0.0579861	0.228877	0.25335	0.799998	0.998276
embryo	Isg20l2	ENSMUSG00000048039	B6.A-X F1 B6/B6	863.327	-0.0643591	0.254054	-0.253329	0.800014	0.998276
embryo	Cdc14a	ENSMUSG00000033502	B6.A-X F1 B6/B6	344.003	-0.0577947	0.228151	-0.253317	0.800023	0.998276
embryo	Gm26877	ENSMUSG00000097373	B6.A-X F1 B6/B6	0.764861	-0.137766	0.543911	-0.253288	0.800045	0.998276
embryo	Gm22488	ENSMUSG00000080461	B6.A-X F1 B6/B6	0.984832	-0.15307	0.604561	-0.253193	0.800119	0.998276
embryo	Foxo4	ENSMUSG00000042903	B6.A-X F1 B6/B6	699.812	0.0604731	0.238921	0.25311	0.800183	0.998276
embryo	Plau	ENSMUSG00000021822	B6.A-X F1 B6/B6	121.132	-0.0703463	0.277992	-0.253051	0.800229	0.998276
embryo	1700012C14Rik	ENSMUSG00000085470	B6.A-X F1 B6/B6	0.860631	0.149924	0.59286	0.252882	0.800359	0.998276
embryo	Zfp11	ENSMUSG00000051034	B6.A-X F1 B6/B6	114.756	0.0920285	0.36394	0.252867	0.800371	0.998276
embryo	Actb	ENSMUSG00000029580	B6.A-X F1 B6/B6	55300	0.0560997	0.221868	0.252852	0.800383	0.998276
embryo	Arpc3	ENSMUSG00000029465	B6.A-X F1 B6/B6	1554.78	0.0795966	0.314824	0.252829	0.800401	0.998276
embryo	Echdc3	ENSMUSG00000039063	B6.A-X F1 B6/B6	32.2726	0.103038	0.407608	0.252787	0.800433	0.998276
embryo	Helb	ENSMUSG00000020228	B6.A-X F1 B6/B6	369.187	0.0624292	0.246974	0.252776	0.800441	0.998276
embryo	Ppp1cb	ENSMUSG00000014956	B6.A-X F1 B6/B6	4209.56	-0.0610009	0.241376	-0.252722	0.800483	0.998276
embryo	Iqcd	ENSMUSG00000029601	B6.A-X F1 B6/B6	8.80594	-0.159448	0.630978	-0.2527	0.8005	0.998276
embryo	Adh7	ENSMUSG00000055301	B6.A-X F1 B6/B6	18.5668	0.129282	0.51163	0.252687	0.80051	0.998276
embryo	Ttn	ENSMUSG00000051747	B6.A-X F1 B6/B6	26984.5	0.0814186	0.322337	0.252588	0.800587	0.998276
embryo	Gm11249	ENSMUSG00000083087	B6.A-X F1 B6/B6	0.897569	-0.145422	0.575747	-0.25258	0.800593	0.998276
embryo	1300002E11Rik	ENSMUSG00000097290	B6.A-X F1 B6/B6	59.019	-0.110749	0.438608	-0.252501	0.800654	0.998276
embryo	Aff2	ENSMUSG00000031189	B6.A-X F1 B6/B6	489.625	0.0739472	0.292926	0.252443	0.800698	0.998276
embryo	Arpc5	ENSMUSG00000008475	B6.A-X F1 B6/B6	2121.78	-0.0625566	0.247807	-0.252441	0.800701	0.998276
embryo	Amer1	ENSMUSG00000050332	B6.A-X F1 B6/B6	988.038	-0.0709622	0.281106	-0.25244	0.800701	0.998276
embryo	Gm7803	ENSMUSG00000083754	B6.A-X F1 B6/B6	0.85738	-0.138337	0.54846	-0.252228	0.800865	0.998276
embryo	2210011C24Rik	ENSMUSG00000074217	B6.A-X F1 B6/B6	0.630074	0.134442	0.533248	0.25212	0.800949	0.998276
embryo	Nkpd1	ENSMUSG00000060621	B6.A-X F1 B6/B6	1.80065	-0.173317	0.687686	-0.252029	0.801018	0.998276
embryo	G630016G05Rik	ENSMUSG00000086308	B6.A-X F1 B6/B6	31.0028	-0.115569	0.458597	-0.252005	0.801037	0.998276
embryo	Lhfpl1	ENSMUSG00000041700	B6.A-X F1 B6/B6	48.6649	-0.100589	0.399156	-0.252005	0.801038	0.998276
embryo	Gm13003	ENSMUSG00000085833	B6.A-X F1 B6/B6	1.8537	-0.172685	0.685378	-0.251956	0.801075	0.998276
embryo	Kat5	ENSMUSG00000024926	B6.A-X F1 B6/B6	638.244	-0.0640792	0.2545	-0.251785	0.801208	0.998276
embryo	Slc12a8	ENSMUSG00000035506	B6.A-X F1 B6/B6	8.47535	0.161787	0.642979	0.251621	0.801334	0.998276
embryo	Kcnk16	ENSMUSG00000023387	B6.A-X F1 B6/B6	5.55922	0.165252	0.65682	0.251595	0.801354	0.998276
embryo	Dhx33	ENSMUSG00000040620	B6.A-X F1 B6/B6	752.963	0.0652756	0.259486	0.251557	0.801384	0.998276
embryo	Birc6	ENSMUSG00000024073	B6.A-X F1 B6/B6	6384.36	0.0716844	0.285007	0.251518	0.801414	0.998276
embryo	Acp1	ENSMUSG00000044573	B6.A-X F1 B6/B6	1689.65	-0.0688092	0.273577	-0.251517	0.801415	0.998276
embryo	Osbpl2	ENSMUSG00000039050	B6.A-X F1 B6/B6	686.788	-0.0583641	0.23205	-0.251515	0.801416	0.998276
embryo	Gulp1	ENSMUSG00000056870	B6.A-X F1 B6/B6	761.91	-0.065561	0.26092	-0.251268	0.801607	0.998276
embryo	Clptm1l	ENSMUSG00000021610	B6.A-X F1 B6/B6	1171.64	-0.0485014	0.193079	-0.2512	0.801659	0.998276
embryo	Gm13262	ENSMUSG00000075534	B6.A-X F1 B6/B6	2.24843	-0.173754	0.691773	-0.251172	0.801681	0.998276
embryo	Arhgap42	ENSMUSG00000050730	B6.A-X F1 B6/B6	752.778	0.0603505	0.240279	0.251168	0.801684	0.998276
embryo	Slc30a2	ENSMUSG00000028836	B6.A-X F1 B6/B6	2.86699	-0.173318	0.6901	-0.251149	0.801699	0.998276
embryo	Tbcb	ENSMUSG00000006095	B6.A-X F1 B6/B6	975.873	0.0751422	0.299216	0.251131	0.801713	0.998276
embryo	Cpped1	ENSMUSG00000065979	B6.A-X F1 B6/B6	335.37	0.0562556	0.22409	0.251041	0.801782	0.998276
embryo	Zfp641	ENSMUSG00000022987	B6.A-X F1 B6/B6	55.7374	-0.0860419	0.34282	-0.250982	0.801828	0.998276
embryo	Dapp1	ENSMUSG00000028159	B6.A-X F1 B6/B6	148.436	-0.0676797	0.269664	-0.250978	0.801831	0.998276
embryo	0610007P14Rik	ENSMUSG00000021252	B6.A-X F1 B6/B6	539.652	0.0588844	0.234649	0.250947	0.801855	0.998276
embryo	Xk	ENSMUSG00000015342	B6.A-X F1 B6/B6	320.655	0.0797338	0.317762	0.250923	0.801873	0.998276
embryo	Doc2g	ENSMUSG00000024871	B6.A-X F1 B6/B6	23.9302	0.118803	0.473508	0.2509	0.801891	0.998276
embryo	Mfap3l	ENSMUSG00000031647	B6.A-X F1 B6/B6	213.143	0.0647197	0.258097	0.250758	0.802002	0.998276
embryo	Depdc7	ENSMUSG00000027173	B6.A-X F1 B6/B6	75.4912	-0.0819151	0.326716	-0.250722	0.802029	0.998276
embryo	Hrc	ENSMUSG00000038239	B6.A-X F1 B6/B6	85.7063	-0.0889693	0.354953	-0.250651	0.802084	0.998276
embryo	Rbm24	ENSMUSG00000038132	B6.A-X F1 B6/B6	384.364	-0.0556954	0.222205	-0.250649	0.802085	0.998276
embryo	Tmcc1	ENSMUSG00000030126	B6.A-X F1 B6/B6	785.394	-0.0525339	0.209693	-0.250527	0.80218	0.998276
embryo	Idh3a	ENSMUSG00000032279	B6.A-X F1 B6/B6	936.79	0.0529071	0.211211	0.250495	0.802205	0.998276
embryo	Ppp1r1a	ENSMUSG00000022490	B6.A-X F1 B6/B6	173.997	-0.0701161	0.279932	-0.250475	0.80222	0.998276
embryo	Cyp11b1	ENSMUSG00000075604	B6.A-X F1 B6/B6	7.35371	0.1633	0.652043	0.250444	0.802244	0.998276
embryo		ENSMUSG00000098900	B6.A-X F1 B6/B6	12.4745	-0.144656	0.577733	-0.250386	0.802289	0.998276
embryo	Il10rb	ENSMUSG00000022969	B6.A-X F1 B6/B6	177.616	0.0762207	0.304423	0.250377	0.802296	0.998276
embryo	2610034M16Rik	ENSMUSG00000024227	B6.A-X F1 B6/B6	12.2827	0.141116	0.564151	0.25014	0.802479	0.998276
embryo	Angptl1	ENSMUSG00000033544	B6.A-X F1 B6/B6	937.113	-0.0686707	0.274649	-0.250031	0.802564	0.998276
embryo	Ccdc71	ENSMUSG00000049305	B6.A-X F1 B6/B6	586.17	-0.0654052	0.261601	-0.250019	0.802573	0.998276
embryo	Cgrrf1	ENSMUSG00000055128	B6.A-X F1 B6/B6	167.563	-0.066532	0.266168	-0.249962	0.802617	0.998276
embryo	Zbtb44	ENSMUSG00000047412	B6.A-X F1 B6/B6	1358.14	-0.0662696	0.26517	-0.249914	0.802654	0.998276
embryo	Syt9	ENSMUSG00000062542	B6.A-X F1 B6/B6	108.913	0.0751213	0.300824	0.249719	0.802805	0.998276
embryo	Il1rl1	ENSMUSG00000026069	B6.A-X F1 B6/B6	96.8779	0.0971241	0.389044	0.249648	0.80286	0.998276
embryo	Ldlrad3	ENSMUSG00000048058	B6.A-X F1 B6/B6	583.533	0.0798057	0.319749	0.249588	0.802906	0.998276
embryo	Oas2	ENSMUSG00000032690	B6.A-X F1 B6/B6	6.78681	-0.161762	0.648124	-0.249586	0.802908	0.998276
embryo	Tpt1-ps5	ENSMUSG00000059252	B6.A-X F1 B6/B6	1.54296	0.164297	0.658425	0.249531	0.80295	0.998276
embryo	Dnah6	ENSMUSG00000052861	B6.A-X F1 B6/B6	18.4098	0.134299	0.538691	0.249306	0.803124	0.998276
embryo	Pcsk4	ENSMUSG00000020131	B6.A-X F1 B6/B6	13.6453	0.140755	0.564758	0.249231	0.803182	0.998276
embryo	Gng4	ENSMUSG00000021303	B6.A-X F1 B6/B6	97.6338	0.0719719	0.288898	0.249126	0.803264	0.998276
embryo	Sun1	ENSMUSG00000036817	B6.A-X F1 B6/B6	990.267	0.0516049	0.207156	0.249111	0.803275	0.998276
embryo	Supt5	ENSMUSG00000003435	B6.A-X F1 B6/B6	1238.31	-0.0656944	0.263895	-0.248942	0.803406	0.998276
embryo	Ctla2a	ENSMUSG00000044258	B6.A-X F1 B6/B6	117.856	-0.0896932	0.360298	-0.248942	0.803406	0.998276
embryo	Spry4	ENSMUSG00000024427	B6.A-X F1 B6/B6	277.245	0.077747	0.312547	0.248753	0.803552	0.998276
embryo	Cntn1	ENSMUSG00000055022	B6.A-X F1 B6/B6	362.419	-0.0589303	0.236954	-0.248699	0.803594	0.998276
embryo	Gm16897	ENSMUSG00000097325	B6.A-X F1 B6/B6	1.05474	-0.159262	0.640397	-0.248692	0.803599	0.998276
embryo	Maff	ENSMUSG00000042622	B6.A-X F1 B6/B6	62.4721	-0.0920251	0.370038	-0.248691	0.8036	0.998276
embryo	Tecrl	ENSMUSG00000049537	B6.A-X F1 B6/B6	46.2832	-0.0973375	0.391578	-0.248577	0.803688	0.998276
embryo	D1Pas1	ENSMUSG00000039224	B6.A-X F1 B6/B6	0.855409	-0.136322	0.548533	-0.248521	0.803731	0.998276
embryo	Vmn1r53	ENSMUSG00000057697	B6.A-X F1 B6/B6	0.536526	0.120913	0.486623	0.248474	0.803767	0.998276
embryo	Leprel1	ENSMUSG00000038168	B6.A-X F1 B6/B6	188.317	0.0740292	0.297975	0.248441	0.803793	0.998276
embryo	Uggt2	ENSMUSG00000042104	B6.A-X F1 B6/B6	782.221	-0.0676572	0.272336	-0.248433	0.803799	0.998276
embryo	Stk17b	ENSMUSG00000026094	B6.A-X F1 B6/B6	487.496	-0.0704507	0.283637	-0.248383	0.803838	0.998276
embryo	Wwp1	ENSMUSG00000041058	B6.A-X F1 B6/B6	885.37	-0.0619543	0.249469	-0.248345	0.803868	0.998276
embryo	Rab11b	ENSMUSG00000077450	B6.A-X F1 B6/B6	1004.51	0.0621853	0.250466	0.248279	0.803919	0.998276
embryo	Gm16853	ENSMUSG00000097665	B6.A-X F1 B6/B6	0.840859	-0.137221	0.552714	-0.248267	0.803928	0.998276
embryo	Hnrnpl	ENSMUSG00000015165	B6.A-X F1 B6/B6	5007.1	-0.05306	0.213743	-0.248242	0.803947	0.998276
embryo	Dusp28	ENSMUSG00000047067	B6.A-X F1 B6/B6	99.2596	0.0886904	0.357398	0.248156	0.804014	0.998276
embryo	Gm24119	ENSMUSG00000077167	B6.A-X F1 B6/B6	865.422	0.0726848	0.292971	0.248096	0.80406	0.998276
embryo	P2rx7	ENSMUSG00000029468	B6.A-X F1 B6/B6	53.2151	-0.0875614	0.353048	-0.248015	0.804123	0.998276
embryo	Traf3	ENSMUSG00000021277	B6.A-X F1 B6/B6	556.804	0.0850095	0.34286	0.247943	0.804179	0.998276
embryo	2610528A11Rik	ENSMUSG00000096001	B6.A-X F1 B6/B6	4.86928	0.168666	0.680264	0.247942	0.804179	0.998276
embryo	4930417H01Rik	ENSMUSG00000087017	B6.A-X F1 B6/B6	0.444899	-0.118053	0.476151	-0.247931	0.804188	0.998276
embryo	Slc19a2	ENSMUSG00000040918	B6.A-X F1 B6/B6	250.913	-0.060933	0.245772	-0.247925	0.804192	0.998276
embryo	Dusp10	ENSMUSG00000039384	B6.A-X F1 B6/B6	198.995	0.0653649	0.2637	0.247876	0.804231	0.998276
embryo	Ccdc90b	ENSMUSG00000030613	B6.A-X F1 B6/B6	555.331	-0.0618956	0.249751	-0.24783	0.804266	0.998276
embryo	Ica1	ENSMUSG00000062995	B6.A-X F1 B6/B6	229.759	-0.0632235	0.255241	-0.247701	0.804366	0.998276
embryo	Gm15446	ENSMUSG00000090015	B6.A-X F1 B6/B6	255.551	-0.0613002	0.247549	-0.247629	0.804422	0.998276
embryo	Dlat	ENSMUSG00000000168	B6.A-X F1 B6/B6	932.408	0.0484805	0.195803	0.247598	0.804446	0.998276
embryo	Enpp6	ENSMUSG00000038173	B6.A-X F1 B6/B6	8.81949	0.150713	0.608731	0.247585	0.804456	0.998276
embryo	Gm26671	ENSMUSG00000097339	B6.A-X F1 B6/B6	1.93298	-0.169866	0.686094	-0.247584	0.804456	0.998276
embryo	Limd2	ENSMUSG00000040699	B6.A-X F1 B6/B6	1258.26	0.0655138	0.264706	0.247496	0.804524	0.998276
embryo	Kpna2	ENSMUSG00000018362	B6.A-X F1 B6/B6	3731.31	-0.0602031	0.243272	-0.247472	0.804543	0.998276
embryo	Ipo8	ENSMUSG00000040029	B6.A-X F1 B6/B6	940.703	-0.0629313	0.254362	-0.247409	0.804592	0.998276
embryo	4833427G06Rik	ENSMUSG00000032057	B6.A-X F1 B6/B6	1.91401	0.169166	0.683851	0.247372	0.80462	0.998276
embryo	Slc44a5	ENSMUSG00000028360	B6.A-X F1 B6/B6	259.542	-0.0589204	0.238306	-0.247247	0.804717	0.998276
embryo	Gm25818	ENSMUSG00000096147	B6.A-X F1 B6/B6	1.97041	-0.170246	0.688624	-0.247226	0.804734	0.998276
embryo	C920006O11Rik	ENSMUSG00000097574	B6.A-X F1 B6/B6	36.1756	-0.09931	0.401827	-0.247146	0.804795	0.998276
embryo	Lat	ENSMUSG00000030742	B6.A-X F1 B6/B6	26.8804	0.10676	0.432157	0.24704	0.804877	0.998276
embryo	Pqbp1	ENSMUSG00000031157	B6.A-X F1 B6/B6	551.263	0.066491	0.269156	0.247035	0.804881	0.998276
embryo	Rgr	ENSMUSG00000021804	B6.A-X F1 B6/B6	0.72448	0.137635	0.557508	0.246875	0.805005	0.998276
embryo	Tor1aip1	ENSMUSG00000026466	B6.A-X F1 B6/B6	501.451	0.066172	0.268287	0.246646	0.805182	0.998276
embryo	Slc1a3	ENSMUSG00000005360	B6.A-X F1 B6/B6	1177.08	-0.0550602	0.223404	-0.24646	0.805326	0.998276
embryo	Gm15954	ENSMUSG00000089979	B6.A-X F1 B6/B6	3.86116	0.170563	0.692072	0.246452	0.805332	0.998276
embryo	Zfp457	ENSMUSG00000055341	B6.A-X F1 B6/B6	3.52634	0.171434	0.695654	0.246435	0.805345	0.998276
embryo	Kif6	ENSMUSG00000023999	B6.A-X F1 B6/B6	33.087	0.106785	0.433442	0.246366	0.805399	0.998276
embryo	Appbp2	ENSMUSG00000018481	B6.A-X F1 B6/B6	1663.14	0.0714452	0.290055	0.246316	0.805438	0.998276
embryo	Mmp19	ENSMUSG00000025355	B6.A-X F1 B6/B6	76.0768	-0.0755366	0.30667	-0.246313	0.80544	0.998276
embryo	Smndc1	ENSMUSG00000025024	B6.A-X F1 B6/B6	346.175	-0.0822657	0.334061	-0.246259	0.805482	0.998276
embryo	Nr3c1	ENSMUSG00000024431	B6.A-X F1 B6/B6	1454.5	0.0592113	0.240453	0.246249	0.805489	0.998276
embryo	Ankrd13d	ENSMUSG00000005986	B6.A-X F1 B6/B6	107.905	0.0822473	0.334014	0.246239	0.805497	0.998276
embryo	Irf9	ENSMUSG00000002325	B6.A-X F1 B6/B6	261.897	-0.0701678	0.284991	-0.24621	0.80552	0.998276
embryo	Dock7	ENSMUSG00000028556	B6.A-X F1 B6/B6	2698.04	0.0643584	0.261401	0.246206	0.805523	0.998276
embryo	Mad2l2	ENSMUSG00000029003	B6.A-X F1 B6/B6	263.679	0.0657783	0.267177	0.246198	0.805529	0.998276
embryo	Hrh1	ENSMUSG00000053004	B6.A-X F1 B6/B6	1.63172	-0.166135	0.67521	-0.246049	0.805644	0.998276
embryo	Gm20554	ENSMUSG00000093587	B6.A-X F1 B6/B6	12.8803	0.134123	0.545392	0.24592	0.805744	0.998276
embryo	Gm5648	ENSMUSG00000083668	B6.A-X F1 B6/B6	1.3675	-0.154134	0.627391	-0.245674	0.805935	0.998276
embryo	Ing4	ENSMUSG00000030330	B6.A-X F1 B6/B6	1320.37	-0.0567035	0.230853	-0.245626	0.805971	0.998276
embryo	Gm16320	ENSMUSG00000085454	B6.A-X F1 B6/B6	1.49872	-0.161395	0.657102	-0.245616	0.805979	0.998276
embryo	Inpp1	ENSMUSG00000026102	B6.A-X F1 B6/B6	145.404	-0.0684441	0.27873	-0.245557	0.806025	0.998276
embryo	Slitrk3	ENSMUSG00000048304	B6.A-X F1 B6/B6	98.7698	-0.0855576	0.348438	-0.245546	0.806033	0.998276
embryo	Sec31b	ENSMUSG00000051984	B6.A-X F1 B6/B6	7.3827	0.15386	0.626696	0.245509	0.806062	0.998276
embryo	Adra2a	ENSMUSG00000033717	B6.A-X F1 B6/B6	67.651	0.109726	0.446936	0.245508	0.806063	0.998276
embryo	Nrip3	ENSMUSG00000034825	B6.A-X F1 B6/B6	37.6062	-0.102064	0.415748	-0.245494	0.806074	0.998276
embryo	Sntb1	ENSMUSG00000060429	B6.A-X F1 B6/B6	175.967	0.0700513	0.285358	0.245485	0.806081	0.998276
embryo	C1ql4	ENSMUSG00000001076	B6.A-X F1 B6/B6	6.15893	0.162874	0.663478	0.245485	0.806081	0.998276
embryo	Lemd1	ENSMUSG00000079330	B6.A-X F1 B6/B6	18.1535	0.136712	0.557071	0.245411	0.806138	0.998276
embryo	Fam151b	ENSMUSG00000034334	B6.A-X F1 B6/B6	46.767	0.0894751	0.364604	0.245404	0.806144	0.998276
embryo	Pappa	ENSMUSG00000028370	B6.A-X F1 B6/B6	401.973	-0.079198	0.322736	-0.245396	0.80615	0.998276
embryo	Sh2d1b1	ENSMUSG00000096334	B6.A-X F1 B6/B6	2.02344	-0.169897	0.692408	-0.245371	0.806169	0.998276
embryo	Spef1	ENSMUSG00000027329	B6.A-X F1 B6/B6	180.706	-0.0730382	0.297878	-0.245195	0.806305	0.998276
embryo	Usp22	ENSMUSG00000042506	B6.A-X F1 B6/B6	3168.12	0.0787035	0.321001	0.245181	0.806316	0.998276
embryo	4933406C10Rik	ENSMUSG00000097494	B6.A-X F1 B6/B6	6.03045	-0.163367	0.666863	-0.244979	0.806473	0.998276
embryo	Cmas	ENSMUSG00000030282	B6.A-X F1 B6/B6	1233.5	-0.0601951	0.245722	-0.244973	0.806477	0.998276
embryo	Tada2a	ENSMUSG00000018651	B6.A-X F1 B6/B6	394.525	-0.0522744	0.213396	-0.244965	0.806484	0.998276
embryo	Cdpf1	ENSMUSG00000064284	B6.A-X F1 B6/B6	144.872	0.0850556	0.347217	0.244964	0.806484	0.998276
embryo	Slco5a1	ENSMUSG00000025938	B6.A-X F1 B6/B6	596.564	0.0715217	0.292003	0.244935	0.806507	0.998276
embryo	Gm15512	ENSMUSG00000087639	B6.A-X F1 B6/B6	2.06178	-0.168178	0.686753	-0.244889	0.806542	0.998276
embryo	2700016F22Rik	ENSMUSG00000097731	B6.A-X F1 B6/B6	20.2667	0.124088	0.506721	0.244884	0.806546	0.998276
embryo	Pds5b	ENSMUSG00000034021	B6.A-X F1 B6/B6	3667.67	-0.0532755	0.217562	-0.244875	0.806553	0.998276
embryo	Ptpn12	ENSMUSG00000028771	B6.A-X F1 B6/B6	958.773	-0.0502889	0.205417	-0.244814	0.806601	0.998276
embryo	Gm13051	ENSMUSG00000066009	B6.A-X F1 B6/B6	1.49391	-0.156901	0.640916	-0.244807	0.806605	0.998276
embryo	Dtd2	ENSMUSG00000020956	B6.A-X F1 B6/B6	155.065	-0.0646934	0.264362	-0.244716	0.806677	0.998276
embryo	Btf3	ENSMUSG00000021660	B6.A-X F1 B6/B6	4601.78	-0.0591837	0.241913	-0.244649	0.806728	0.998276
embryo	Elf3	ENSMUSG00000003051	B6.A-X F1 B6/B6	21.0742	-0.115545	0.472375	-0.244605	0.806762	0.998276
embryo	Apbb3	ENSMUSG00000001379	B6.A-X F1 B6/B6	194.84	-0.0692497	0.283207	-0.24452	0.806828	0.998276
embryo	Mtmr4	ENSMUSG00000018401	B6.A-X F1 B6/B6	1463.55	-0.0687422	0.281194	-0.244465	0.80687	0.998276
embryo	Rnf144a	ENSMUSG00000020642	B6.A-X F1 B6/B6	1039.87	0.0536082	0.219423	0.244314	0.806987	0.998276
embryo	Tab2	ENSMUSG00000015755	B6.A-X F1 B6/B6	1858.09	0.0629936	0.257853	0.2443	0.806998	0.998276
embryo	4921513D11Rik	ENSMUSG00000066944	B6.A-X F1 B6/B6	8.51441	-0.151533	0.620642	-0.244155	0.80711	0.998276
embryo	Swt1	ENSMUSG00000052748	B6.A-X F1 B6/B6	695.624	-0.0612903	0.251051	-0.244135	0.807126	0.998276
embryo	Dlx4	ENSMUSG00000020871	B6.A-X F1 B6/B6	8.07833	0.153225	0.627773	0.244077	0.807171	0.998276
embryo	Gm5913	ENSMUSG00000081111	B6.A-X F1 B6/B6	4.80638	0.167811	0.6876	0.244053	0.807189	0.998276
embryo	Med20	ENSMUSG00000092558	B6.A-X F1 B6/B6	734.566	-0.049896	0.204495	-0.243996	0.807234	0.998276
embryo	Slc38a1	ENSMUSG00000023169	B6.A-X F1 B6/B6	1773.9	0.082925	0.339889	0.243976	0.807249	0.998276
embryo	Inca1	ENSMUSG00000057054	B6.A-X F1 B6/B6	6.47481	-0.157867	0.647448	-0.243829	0.807363	0.998276
embryo	C78197	ENSMUSG00000087242	B6.A-X F1 B6/B6	4.91763	-0.165513	0.67884	-0.243817	0.807373	0.998276
embryo	4930426I24Rik	ENSMUSG00000097323	B6.A-X F1 B6/B6	2.4583	-0.169859	0.696931	-0.243724	0.807444	0.998276
embryo	Pla2g4e	ENSMUSG00000050211	B6.A-X F1 B6/B6	10.2631	0.140958	0.578551	0.243639	0.80751	0.998276
embryo	Ptgir	ENSMUSG00000043017	B6.A-X F1 B6/B6	20.1092	0.123153	0.505872	0.243447	0.807659	0.998276
embryo	Zfp821	ENSMUSG00000031728	B6.A-X F1 B6/B6	473.911	0.0604192	0.248214	0.243416	0.807683	0.998276
embryo	Pick1	ENSMUSG00000068206	B6.A-X F1 B6/B6	384.006	0.0598062	0.245706	0.243406	0.807691	0.998276
embryo	Gm26575	ENSMUSG00000097926	B6.A-X F1 B6/B6	9.14268	-0.147939	0.607846	-0.243382	0.807709	0.998276
embryo	Gpr88	ENSMUSG00000068696	B6.A-X F1 B6/B6	59.0935	0.0838068	0.344343	0.243382	0.807709	0.998276
embryo	Cog4	ENSMUSG00000031753	B6.A-X F1 B6/B6	499.914	-0.0575407	0.23647	-0.243332	0.807748	0.998276
embryo	H2-Ob	ENSMUSG00000041538	B6.A-X F1 B6/B6	0.46796	-0.119903	0.492779	-0.24332	0.807758	0.998276
embryo	Snx31	ENSMUSG00000013611	B6.A-X F1 B6/B6	25.4531	-0.112278	0.461448	-0.243317	0.80776	0.998276
embryo	Arhgap8	ENSMUSG00000078954	B6.A-X F1 B6/B6	20.3804	-0.125703	0.516688	-0.243286	0.807784	0.998276
embryo	Hoxd11	ENSMUSG00000042499	B6.A-X F1 B6/B6	195.247	0.0690321	0.283755	0.243281	0.807788	0.998276
embryo	Fam174a	ENSMUSG00000051185	B6.A-X F1 B6/B6	211.286	-0.0769755	0.316431	-0.243262	0.807803	0.998276
embryo	Gucy2e	ENSMUSG00000020890	B6.A-X F1 B6/B6	4.83279	0.162575	0.668365	0.243243	0.807817	0.998276
embryo	Gm15635	ENSMUSG00000085095	B6.A-X F1 B6/B6	0.472118	-0.12021	0.494318	-0.243183	0.807864	0.998276
embryo	Gm26692	ENSMUSG00000097035	B6.A-X F1 B6/B6	10.3267	-0.149022	0.612945	-0.243124	0.807909	0.998276
embryo	Saa1	ENSMUSG00000074115	B6.A-X F1 B6/B6	0.859132	0.138649	0.570542	0.243013	0.807995	0.998276
embryo	Myh13	ENSMUSG00000060180	B6.A-X F1 B6/B6	2.96849	-0.169866	0.699004	-0.243012	0.807996	0.998276
embryo	BC048546	ENSMUSG00000047228	B6.A-X F1 B6/B6	2.80456	0.169876	0.699136	0.24298	0.808021	0.998276
embryo	Maea	ENSMUSG00000079562	B6.A-X F1 B6/B6	1183.31	-0.0660697	0.271921	-0.242974	0.808025	0.998276
embryo	7530420F21Rik	ENSMUSG00000097028	B6.A-X F1 B6/B6	0.471599	-0.119831	0.493502	-0.242818	0.808146	0.998276
embryo	Eci3	ENSMUSG00000021416	B6.A-X F1 B6/B6	10.4895	0.144052	0.593491	0.24272	0.808223	0.998276
embryo	Larp4b	ENSMUSG00000033499	B6.A-X F1 B6/B6	1554.85	-0.0501646	0.206714	-0.242676	0.808256	0.998276
embryo	Rab8a	ENSMUSG00000003037	B6.A-X F1 B6/B6	1241.51	-0.0649335	0.267601	-0.24265	0.808276	0.998276
embryo	1600014C23Rik	ENSMUSG00000094690	B6.A-X F1 B6/B6	0.81301	0.136912	0.564317	0.242615	0.808304	0.998276
embryo	Csrp2	ENSMUSG00000020186	B6.A-X F1 B6/B6	1075.2	-0.0739548	0.304844	-0.242599	0.808316	0.998276
embryo	4930441O14Rik	ENSMUSG00000044081	B6.A-X F1 B6/B6	20.6046	0.111979	0.46159	0.242593	0.80832	0.998276
embryo	Gm22247	ENSMUSG00000064410	B6.A-X F1 B6/B6	0.731303	-0.131373	0.541594	-0.242568	0.80834	0.998276
embryo	Vamp4	ENSMUSG00000026696	B6.A-X F1 B6/B6	615.036	-0.0599278	0.247065	-0.242558	0.808348	0.998276
embryo	Ndufaf5	ENSMUSG00000027384	B6.A-X F1 B6/B6	253.724	-0.0699165	0.288331	-0.242487	0.808403	0.998276
embryo	Nes	ENSMUSG00000004891	B6.A-X F1 B6/B6	3301.4	-0.0721202	0.29746	-0.242453	0.808429	0.998276
embryo	Steap4	ENSMUSG00000012428	B6.A-X F1 B6/B6	45.0497	0.100823	0.415918	0.242411	0.808462	0.998276
embryo	Znrd1	ENSMUSG00000036315	B6.A-X F1 B6/B6	360.775	-0.0598687	0.247025	-0.242359	0.808502	0.998276
embryo	Ap1s1	ENSMUSG00000004849	B6.A-X F1 B6/B6	730.867	0.0752419	0.310463	0.242354	0.808506	0.998276
embryo	Fbxo48	ENSMUSG00000044966	B6.A-X F1 B6/B6	78.9636	-0.0750534	0.3097	-0.242342	0.808515	0.998276
embryo	Gm11488	ENSMUSG00000081871	B6.A-X F1 B6/B6	1.31027	0.156154	0.644576	0.242258	0.80858	0.998276
embryo	Gm26833	ENSMUSG00000097406	B6.A-X F1 B6/B6	0.474136	-0.119622	0.493978	-0.242161	0.808656	0.998276
embryo	Entpd8	ENSMUSG00000036813	B6.A-X F1 B6/B6	6.62064	-0.159631	0.659209	-0.242156	0.80866	0.998276
embryo	Dkk1	ENSMUSG00000024868	B6.A-X F1 B6/B6	79.2186	0.0747516	0.308692	0.242156	0.80866	0.998276
embryo	Mkx	ENSMUSG00000061013	B6.A-X F1 B6/B6	279.918	-0.0656125	0.271158	-0.241971	0.808802	0.998276
embryo	Slc39a8	ENSMUSG00000053897	B6.A-X F1 B6/B6	746.094	0.0581972	0.240578	0.241905	0.808854	0.998276
embryo	Xrcc6	ENSMUSG00000022471	B6.A-X F1 B6/B6	846.32	-0.0576119	0.238216	-0.241847	0.808899	0.998276
embryo	Fau-ps2	ENSMUSG00000082658	B6.A-X F1 B6/B6	1.44502	-0.155871	0.644781	-0.241743	0.808979	0.998276
embryo	Agpat4	ENSMUSG00000023827	B6.A-X F1 B6/B6	277.821	-0.0576214	0.238374	-0.241726	0.808992	0.998276
embryo	Rps2-ps13	ENSMUSG00000081684	B6.A-X F1 B6/B6	1.00125	-0.14346	0.593586	-0.241684	0.809025	0.998276
embryo	Ifitm3	ENSMUSG00000025492	B6.A-X F1 B6/B6	120.924	0.0683151	0.282727	0.241629	0.809068	0.998276
embryo	H2afv	ENSMUSG00000041126	B6.A-X F1 B6/B6	1280.71	-0.0713195	0.295267	-0.241542	0.809135	0.998276
embryo	Fam120c	ENSMUSG00000025262	B6.A-X F1 B6/B6	293.325	0.0642878	0.266183	0.241518	0.809154	0.998276
embryo	Prokr1	ENSMUSG00000049409	B6.A-X F1 B6/B6	226.878	0.0601782	0.2493	0.241389	0.809254	0.998276
embryo	5930412G12Rik	ENSMUSG00000072591	B6.A-X F1 B6/B6	98.9527	0.0692944	0.28719	0.241285	0.809334	0.998276
embryo	Ccdc125	ENSMUSG00000048924	B6.A-X F1 B6/B6	49.9992	-0.0853991	0.35409	-0.241179	0.809416	0.998276
embryo	BC048609	ENSMUSG00000047733	B6.A-X F1 B6/B6	0.273287	0.0917127	0.380392	0.2411	0.809477	0.998276
embryo	Gm26815	ENSMUSG00000097384	B6.A-X F1 B6/B6	0.273287	0.0917127	0.380392	0.2411	0.809477	0.998276
embryo	Gm5416	ENSMUSG00000094733	B6.A-X F1 B6/B6	0.273287	0.0917127	0.380392	0.2411	0.809477	0.998276
embryo	Metap1d	ENSMUSG00000041921	B6.A-X F1 B6/B6	486.259	-0.0558148	0.231646	-0.240948	0.809595	0.998276
embryo	1810010H24Rik	ENSMUSG00000078607	B6.A-X F1 B6/B6	16.1539	0.126161	0.523774	0.240869	0.809657	0.998276
embryo	Gpr98	ENSMUSG00000069170	B6.A-X F1 B6/B6	834.789	0.0956876	0.397274	0.240861	0.809663	0.998276
embryo	9530077C05Rik	ENSMUSG00000036411	B6.A-X F1 B6/B6	48.7732	0.0888662	0.368975	0.240846	0.809674	0.998276
embryo	Gm12746	ENSMUSG00000086940	B6.A-X F1 B6/B6	0.277445	0.0921384	0.382694	0.240762	0.809739	0.998276
embryo	Nrf1	ENSMUSG00000058440	B6.A-X F1 B6/B6	969.725	0.0495265	0.205713	0.240756	0.809744	0.998276
embryo	Med11	ENSMUSG00000018923	B6.A-X F1 B6/B6	223.315	-0.0702817	0.291971	-0.240715	0.809776	0.998276
embryo	Ifitm2	ENSMUSG00000060591	B6.A-X F1 B6/B6	1534.35	0.0725422	0.301392	0.240691	0.809795	0.998276
embryo	1700029I15Rik	ENSMUSG00000044916	B6.A-X F1 B6/B6	1.11821	0.15214	0.632306	0.240612	0.809856	0.998276
embryo	Tomm5	ENSMUSG00000078713	B6.A-X F1 B6/B6	640.146	0.0726588	0.302006	0.240587	0.809875	0.998276
embryo	Otud5	ENSMUSG00000031154	B6.A-X F1 B6/B6	1264.79	-0.0513818	0.213668	-0.240475	0.809962	0.998276
embryo	F2rl1	ENSMUSG00000021678	B6.A-X F1 B6/B6	34.8682	-0.102603	0.4267	-0.240456	0.809976	0.998276
embryo	Otub1	ENSMUSG00000024767	B6.A-X F1 B6/B6	1284.26	0.058839	0.244702	0.240451	0.80998	0.998276
embryo	Txndc15	ENSMUSG00000021497	B6.A-X F1 B6/B6	735.717	-0.069534	0.289235	-0.240407	0.810015	0.998276
embryo	Med14	ENSMUSG00000064127	B6.A-X F1 B6/B6	1402.4	-0.0640042	0.266438	-0.240222	0.810158	0.998276
embryo	A730011C13Rik	ENSMUSG00000084846	B6.A-X F1 B6/B6	17.7011	-0.122504	0.510079	-0.240167	0.810201	0.998276
embryo	Gm11279	ENSMUSG00000081576	B6.A-X F1 B6/B6	0.279462	0.0919638	0.382944	0.24015	0.810214	0.998276
embryo	Gm13039	ENSMUSG00000083826	B6.A-X F1 B6/B6	0.279462	0.0919638	0.382944	0.24015	0.810214	0.998276
embryo	Gm26888	ENSMUSG00000097294	B6.A-X F1 B6/B6	0.279462	0.0919638	0.382944	0.24015	0.810214	0.998276
embryo	Gm9457	ENSMUSG00000095600	B6.A-X F1 B6/B6	0.279462	0.0919638	0.382944	0.24015	0.810214	0.998276
embryo	Gm19705	ENSMUSG00000097113	B6.A-X F1 B6/B6	5.91464	0.159342	0.663751	0.240062	0.810282	0.998276
embryo	Zcchc11	ENSMUSG00000034610	B6.A-X F1 B6/B6	3016.21	0.0648569	0.270229	0.240007	0.810325	0.998276
embryo	Lat2	ENSMUSG00000040751	B6.A-X F1 B6/B6	18.2063	0.12632	0.526442	0.239951	0.810368	0.998276
embryo	Glra3	ENSMUSG00000038257	B6.A-X F1 B6/B6	4.96123	0.162575	0.67799	0.23979	0.810493	0.998276
embryo	2510009E07Rik	ENSMUSG00000043391	B6.A-X F1 B6/B6	1143.42	0.0583533	0.243374	0.239768	0.81051	0.998276
embryo	Tbcel	ENSMUSG00000037287	B6.A-X F1 B6/B6	658.352	0.0515573	0.215056	0.239739	0.810533	0.998276
embryo	Npsr1	ENSMUSG00000043659	B6.A-X F1 B6/B6	1.07888	-0.147106	0.61365	-0.239723	0.810545	0.998276
embryo	Cyp4f15	ENSMUSG00000073424	B6.A-X F1 B6/B6	12.5828	-0.135121	0.563969	-0.23959	0.810648	0.998276
embryo	2310015A10Rik	ENSMUSG00000097729	B6.A-X F1 B6/B6	111.248	0.0723312	0.301924	0.239568	0.810666	0.998276
embryo	Slc47a2	ENSMUSG00000069855	B6.A-X F1 B6/B6	1.38441	0.155858	0.65065	0.239542	0.810685	0.998276
embryo	Gm6054	ENSMUSG00000057157	B6.A-X F1 B6/B6	0.647818	0.122261	0.510449	0.239516	0.810705	0.998276
embryo	Parp6	ENSMUSG00000025237	B6.A-X F1 B6/B6	625.522	-0.0628861	0.262562	-0.239509	0.810711	0.998276
embryo	Gm4675	ENSMUSG00000090534	B6.A-X F1 B6/B6	8.95648	-0.145328	0.606844	-0.239481	0.810733	0.998276
embryo	Trip11	ENSMUSG00000021188	B6.A-X F1 B6/B6	1519.13	-0.0521669	0.217889	-0.23942	0.81078	0.998276
embryo	Zfp667	ENSMUSG00000054893	B6.A-X F1 B6/B6	184.974	0.0704357	0.294215	0.239402	0.810794	0.998276
embryo	Rpl18-ps1	ENSMUSG00000081382	B6.A-X F1 B6/B6	1.77397	0.161726	0.675563	0.239394	0.8108	0.998276
embryo	Tom1l1	ENSMUSG00000020541	B6.A-X F1 B6/B6	245.344	0.0637407	0.266272	0.239382	0.810809	0.998276
embryo	Mcur1	ENSMUSG00000021371	B6.A-X F1 B6/B6	254.126	-0.058193	0.243127	-0.239352	0.810832	0.998276
embryo	Dennd6b	ENSMUSG00000015377	B6.A-X F1 B6/B6	184.707	0.0721209	0.301334	0.239339	0.810843	0.998276
embryo	Gm11592	ENSMUSG00000086680	B6.A-X F1 B6/B6	1.65281	0.159421	0.666091	0.239338	0.810844	0.998276
embryo	Gm9801	ENSMUSG00000045813	B6.A-X F1 B6/B6	11.3883	0.142565	0.595873	0.239255	0.810908	0.998276
embryo	Otogl	ENSMUSG00000091455	B6.A-X F1 B6/B6	40.0854	-0.0947836	0.396314	-0.239163	0.810979	0.998276
embryo	Ildr2	ENSMUSG00000040612	B6.A-X F1 B6/B6	273.01	0.0772632	0.323258	0.239014	0.811094	0.998276
embryo	Awat2	ENSMUSG00000031220	B6.A-X F1 B6/B6	14.236	-0.141943	0.593897	-0.239003	0.811103	0.998276
embryo	Chrnb2	ENSMUSG00000027950	B6.A-X F1 B6/B6	381.445	0.0670446	0.280593	0.238939	0.811153	0.998276
embryo	Gls2	ENSMUSG00000044005	B6.A-X F1 B6/B6	20.7316	0.114667	0.480124	0.238828	0.811239	0.998276
embryo	Pcdhb13	ENSMUSG00000047307	B6.A-X F1 B6/B6	18.5567	-0.116098	0.486147	-0.238813	0.81125	0.998276
embryo	Ankrd65	ENSMUSG00000078487	B6.A-X F1 B6/B6	0.296348	0.0932673	0.390762	0.238681	0.811353	0.998276
embryo	Gm26884	ENSMUSG00000097128	B6.A-X F1 B6/B6	0.296348	0.0932673	0.390762	0.238681	0.811353	0.998276
embryo	Tuft1	ENSMUSG00000005968	B6.A-X F1 B6/B6	83.4815	0.0823547	0.345143	0.23861	0.811408	0.998276
embryo	Gm3248	ENSMUSG00000091275	B6.A-X F1 B6/B6	6.22146	-0.152996	0.641219	-0.238601	0.811415	0.998276
embryo	Gm15510	ENSMUSG00000086604	B6.A-X F1 B6/B6	1.60817	0.161017	0.674861	0.238593	0.811421	0.998276
embryo	Tmem117	ENSMUSG00000063296	B6.A-X F1 B6/B6	62.7753	0.0873796	0.366295	0.23855	0.811455	0.998276
embryo	Kcnk13	ENSMUSG00000045404	B6.A-X F1 B6/B6	40.9157	-0.0914357	0.383333	-0.238528	0.811472	0.998276
embryo	1520401A03Rik	ENSMUSG00000043747	B6.A-X F1 B6/B6	21.8644	0.121496	0.509361	0.238526	0.811473	0.998276
embryo	Med4	ENSMUSG00000022109	B6.A-X F1 B6/B6	404.067	-0.0588188	0.246604	-0.238516	0.811481	0.998276
embryo	Ppp1r42	ENSMUSG00000025916	B6.A-X F1 B6/B6	1.81148	-0.163519	0.685586	-0.23851	0.811486	0.998276
embryo	Has2os	ENSMUSG00000086541	B6.A-X F1 B6/B6	7.6819	0.148506	0.622814	0.238444	0.811537	0.998276
embryo	Elavl1	ENSMUSG00000040028	B6.A-X F1 B6/B6	2057.8	0.0694743	0.291366	0.238444	0.811537	0.998276
embryo	Gm4890	ENSMUSG00000097174	B6.A-X F1 B6/B6	42.2347	-0.0902223	0.378444	-0.238403	0.811568	0.998276
embryo	Gm11630	ENSMUSG00000086917	B6.A-X F1 B6/B6	0.299987	0.0934495	0.392142	0.238305	0.811644	0.998276
embryo	Gm14734	ENSMUSG00000084156	B6.A-X F1 B6/B6	0.299987	0.0934495	0.392142	0.238305	0.811644	0.998276
embryo	Gm15857	ENSMUSG00000087063	B6.A-X F1 B6/B6	0.299987	0.0934495	0.392142	0.238305	0.811644	0.998276
embryo	Gm16272	ENSMUSG00000086582	B6.A-X F1 B6/B6	0.299987	0.0934495	0.392142	0.238305	0.811644	0.998276
embryo	Gm16876	ENSMUSG00000086689	B6.A-X F1 B6/B6	0.299987	0.0934495	0.392142	0.238305	0.811644	0.998276
embryo	Higd1c	ENSMUSG00000093550	B6.A-X F1 B6/B6	0.299987	0.0934495	0.392142	0.238305	0.811644	0.998276
embryo	Adam32	ENSMUSG00000037437	B6.A-X F1 B6/B6	7.3191	0.154051	0.646565	0.23826	0.811679	0.998276
embryo	4930528D03Rik	ENSMUSG00000097502	B6.A-X F1 B6/B6	0.297506	0.0930592	0.390625	0.238231	0.811702	0.998276
embryo	Gm12058	ENSMUSG00000082576	B6.A-X F1 B6/B6	0.297506	0.0930592	0.390625	0.238231	0.811702	0.998276
embryo	Gm14578	ENSMUSG00000083098	B6.A-X F1 B6/B6	0.297506	0.0930592	0.390625	0.238231	0.811702	0.998276
embryo	Gm15997	ENSMUSG00000086744	B6.A-X F1 B6/B6	0.297506	0.0930592	0.390625	0.238231	0.811702	0.998276
embryo	Gm26027	ENSMUSG00000084674	B6.A-X F1 B6/B6	0.297506	0.0930592	0.390625	0.238231	0.811702	0.998276
embryo	Grem2	ENSMUSG00000050069	B6.A-X F1 B6/B6	166.067	0.0630641	0.264738	0.238213	0.811716	0.998276
embryo	Gm13282	ENSMUSG00000084192	B6.A-X F1 B6/B6	1.3023	0.153824	0.645876	0.238164	0.811754	0.998276
embryo	Acot6	ENSMUSG00000043487	B6.A-X F1 B6/B6	86.3994	0.071617	0.300711	0.238159	0.811758	0.998276
embryo	5430403G16Rik	ENSMUSG00000072763	B6.A-X F1 B6/B6	72.8753	0.0814635	0.342116	0.238117	0.81179	0.998276
embryo	Tmem164	ENSMUSG00000047045	B6.A-X F1 B6/B6	1616.92	0.0517292	0.217284	0.238072	0.811825	0.998276
embryo	Gm16006	ENSMUSG00000090002	B6.A-X F1 B6/B6	0.516122	0.118635	0.498497	0.237984	0.811893	0.998276
embryo	Spire1	ENSMUSG00000024533	B6.A-X F1 B6/B6	1523.27	-0.048523	0.20395	-0.237916	0.811946	0.998276
embryo	Aass	ENSMUSG00000029695	B6.A-X F1 B6/B6	289.378	-0.0633964	0.266489	-0.237895	0.811963	0.998276
embryo	Pomk	ENSMUSG00000037251	B6.A-X F1 B6/B6	361.432	-0.0598835	0.251765	-0.237855	0.811994	0.998276
embryo	Pinx1	ENSMUSG00000021958	B6.A-X F1 B6/B6	222.437	-0.0715944	0.301079	-0.237792	0.812042	0.998276
embryo	Pygl	ENSMUSG00000021069	B6.A-X F1 B6/B6	384.065	0.0671931	0.28267	0.237708	0.812107	0.998276
embryo	Gm13453	ENSMUSG00000083240	B6.A-X F1 B6/B6	1.07227	0.148843	0.626576	0.23755	0.81223	0.998276
embryo	Ccdc111	ENSMUSG00000038225	B6.A-X F1 B6/B6	330.745	-0.0558678	0.235203	-0.23753	0.812245	0.998276
embryo	Traf3ip2	ENSMUSG00000019842	B6.A-X F1 B6/B6	59.3846	0.0820057	0.34544	0.237395	0.81235	0.998276
embryo	Zfp78	ENSMUSG00000055150	B6.A-X F1 B6/B6	36.9337	0.0973066	0.409921	0.237379	0.812363	0.998276
embryo	Ntm	ENSMUSG00000059974	B6.A-X F1 B6/B6	549.592	-0.0578367	0.243735	-0.237293	0.812429	0.998276
embryo	Gm13156	ENSMUSG00000083340	B6.A-X F1 B6/B6	0.948698	0.137096	0.577757	0.237289	0.812432	0.998276
embryo	C5ar2	ENSMUSG00000074361	B6.A-X F1 B6/B6	7.13948	0.149971	0.632118	0.237252	0.812461	0.998276
embryo	Mettl8	ENSMUSG00000041975	B6.A-X F1 B6/B6	162.017	-0.0690864	0.291206	-0.237243	0.812468	0.998276
embryo	C77370	ENSMUSG00000046449	B6.A-X F1 B6/B6	939.666	0.0608952	0.256702	0.237222	0.812485	0.998276
embryo	Cxcl14	ENSMUSG00000021508	B6.A-X F1 B6/B6	1079.29	-0.0579529	0.244324	-0.237197	0.812504	0.998276
embryo	Psmb10	ENSMUSG00000031897	B6.A-X F1 B6/B6	149.179	0.0759153	0.320052	0.237197	0.812504	0.998276
embryo	S1pr1	ENSMUSG00000045092	B6.A-X F1 B6/B6	485.824	-0.0572321	0.241483	-0.237002	0.812655	0.998276
embryo	Rbp1	ENSMUSG00000046402	B6.A-X F1 B6/B6	1373.61	0.0742394	0.31332	0.236945	0.8127	0.998276
embryo	Pou6f2	ENSMUSG00000009734	B6.A-X F1 B6/B6	26.864	0.112765	0.475954	0.236924	0.812715	0.998276
embryo	Scnn1b	ENSMUSG00000030873	B6.A-X F1 B6/B6	4.53626	0.159439	0.673017	0.236902	0.812732	0.998276
embryo	2900011O08Rik	ENSMUSG00000044117	B6.A-X F1 B6/B6	256.243	0.0552468	0.233208	0.236899	0.812735	0.998276
embryo	Rps12	ENSMUSG00000061983	B6.A-X F1 B6/B6	11172.9	0.0740532	0.312603	0.236892	0.81274	0.998276
embryo	Ccdc11	ENSMUSG00000035394	B6.A-X F1 B6/B6	4.0772	0.163992	0.692444	0.236831	0.812788	0.998276
embryo	Acot13	ENSMUSG00000006717	B6.A-X F1 B6/B6	182.768	-0.0649076	0.274117	-0.236788	0.812821	0.998276
embryo	Gar1	ENSMUSG00000028010	B6.A-X F1 B6/B6	98.0782	-0.0802233	0.338891	-0.236723	0.812872	0.998276
embryo	Sgsm1	ENSMUSG00000042216	B6.A-X F1 B6/B6	133.224	0.0745279	0.315018	0.236583	0.81298	0.998276
embryo	Fgd6	ENSMUSG00000020021	B6.A-X F1 B6/B6	317.985	0.076727	0.324443	0.236488	0.813054	0.998276
embryo	Ccno	ENSMUSG00000042417	B6.A-X F1 B6/B6	4.63413	-0.16132	0.682183	-0.236477	0.813063	0.998276
embryo	BC016579	ENSMUSG00000033187	B6.A-X F1 B6/B6	2.75696	-0.1651	0.698338	-0.236418	0.813109	0.998276
embryo	Fam120b	ENSMUSG00000014763	B6.A-X F1 B6/B6	719.328	-0.0495979	0.209813	-0.236391	0.813129	0.998276
embryo	Map2	ENSMUSG00000015222	B6.A-X F1 B6/B6	8966.7	-0.0486321	0.205736	-0.236381	0.813137	0.998276
embryo	Plekhh1	ENSMUSG00000060716	B6.A-X F1 B6/B6	170.804	0.0797063	0.337243	0.236347	0.813164	0.998276
embryo	2900008C10Rik	ENSMUSG00000087271	B6.A-X F1 B6/B6	13.6375	-0.138165	0.584624	-0.236332	0.813175	0.998276
embryo	Homez	ENSMUSG00000057156	B6.A-X F1 B6/B6	211.91	-0.0575248	0.243421	-0.236318	0.813186	0.998276
embryo	Gabra3	ENSMUSG00000031343	B6.A-X F1 B6/B6	103.48	0.0878479	0.371839	0.236252	0.813237	0.998276
embryo	Icam2	ENSMUSG00000001029	B6.A-X F1 B6/B6	150.342	0.0759941	0.3217	0.236227	0.813257	0.998276
embryo	Mep1a	ENSMUSG00000023914	B6.A-X F1 B6/B6	4.06817	0.161495	0.683665	0.23622	0.813262	0.998276
embryo	Smap2	ENSMUSG00000032870	B6.A-X F1 B6/B6	532.215	-0.064078	0.271372	-0.236126	0.813335	0.998276
embryo	1810049J17Rik	ENSMUSG00000097221	B6.A-X F1 B6/B6	1.70566	0.159481	0.675695	0.236025	0.813413	0.998276
embryo	Gm830	ENSMUSG00000084939	B6.A-X F1 B6/B6	2.27487	0.164722	0.697921	0.236018	0.813419	0.998276
embryo	Rnf133	ENSMUSG00000051956	B6.A-X F1 B6/B6	1.87246	0.158107	0.670048	0.235964	0.813461	0.998276
embryo	Hbegf	ENSMUSG00000024486	B6.A-X F1 B6/B6	99.9931	-0.0691232	0.292966	-0.235943	0.813477	0.998276
embryo	Micalcl	ENSMUSG00000030771	B6.A-X F1 B6/B6	6.98979	0.149195	0.632576	0.235854	0.813546	0.998276
embryo	A130006I12Rik	ENSMUSG00000069136	B6.A-X F1 B6/B6	2.54712	0.164775	0.698804	0.235796	0.813591	0.998276
embryo	Lrp6	ENSMUSG00000030201	B6.A-X F1 B6/B6	2564.98	0.0690614	0.292896	0.235788	0.813597	0.998276
embryo	Gm5560	ENSMUSG00000067161	B6.A-X F1 B6/B6	1.42737	0.15752	0.668095	0.235775	0.813607	0.998276
embryo	Gm15873	ENSMUSG00000085725	B6.A-X F1 B6/B6	1.22414	0.150798	0.63959	0.235774	0.813608	0.998276
embryo	Slc5a2	ENSMUSG00000030781	B6.A-X F1 B6/B6	4.11829	0.162142	0.687714	0.235769	0.813612	0.998276
embryo	Gm13461	ENSMUSG00000081999	B6.A-X F1 B6/B6	7.98748	0.144433	0.612684	0.235738	0.813636	0.998276
embryo	Sema3g	ENSMUSG00000021904	B6.A-X F1 B6/B6	93.0866	0.0852061	0.361508	0.235696	0.813668	0.998276
embryo	Tnnt2	ENSMUSG00000026414	B6.A-X F1 B6/B6	527.716	-0.070433	0.29902	-0.235546	0.813785	0.998276
embryo	Sp4	ENSMUSG00000025323	B6.A-X F1 B6/B6	1218.86	-0.0497869	0.21137	-0.235544	0.813786	0.998276
embryo	Vax2	ENSMUSG00000034777	B6.A-X F1 B6/B6	1.39478	-0.155045	0.658346	-0.235507	0.813815	0.998276
embryo	Gas8	ENSMUSG00000040220	B6.A-X F1 B6/B6	224.65	0.0807345	0.342916	0.235436	0.813871	0.998276
embryo	Gm11772	ENSMUSG00000085501	B6.A-X F1 B6/B6	4.04087	-0.160816	0.683127	-0.235411	0.81389	0.998276
embryo	Tectb	ENSMUSG00000024979	B6.A-X F1 B6/B6	4.97267	-0.163569	0.694874	-0.235394	0.813903	0.998276
embryo	Ttc13	ENSMUSG00000037300	B6.A-X F1 B6/B6	805.653	0.0499064	0.212037	0.235367	0.813924	0.998276
embryo	Agmo	ENSMUSG00000050103	B6.A-X F1 B6/B6	60.3098	-0.10258	0.435908	-0.235325	0.813957	0.998276
embryo	Mppe1	ENSMUSG00000062526	B6.A-X F1 B6/B6	125.232	0.0710752	0.302077	0.235288	0.813985	0.998276
embryo	Gm4950	ENSMUSG00000069379	B6.A-X F1 B6/B6	1.26425	0.152099	0.646437	0.235288	0.813985	0.998276
embryo	Tg	ENSMUSG00000053469	B6.A-X F1 B6/B6	21.832	0.113279	0.481515	0.235255	0.81401	0.998276
embryo	1700016P03Rik	ENSMUSG00000085609	B6.A-X F1 B6/B6	1.05274	0.140199	0.596059	0.235211	0.814045	0.998276
embryo	Apob	ENSMUSG00000020609	B6.A-X F1 B6/B6	6512.93	0.0737359	0.31356	0.235157	0.814087	0.998276
embryo	Spred1	ENSMUSG00000027351	B6.A-X F1 B6/B6	2264.34	-0.061053	0.259706	-0.235085	0.814143	0.998276
embryo	Cry1	ENSMUSG00000020038	B6.A-X F1 B6/B6	347.473	-0.0518667	0.220676	-0.235036	0.814181	0.998276
embryo	Dpf3	ENSMUSG00000021221	B6.A-X F1 B6/B6	124.059	-0.0793682	0.337704	-0.235023	0.814191	0.998276
embryo	Zfp458	ENSMUSG00000055480	B6.A-X F1 B6/B6	215.101	-0.0663389	0.282277	-0.235014	0.814198	0.998276
embryo	Camk1g	ENSMUSG00000016179	B6.A-X F1 B6/B6	162.583	-0.0716678	0.305002	-0.234975	0.814228	0.998276
embryo	Hbb-bh2	ENSMUSG00000078621	B6.A-X F1 B6/B6	0.684191	0.131039	0.557712	0.234958	0.814241	0.998276
embryo	Akap17b	ENSMUSG00000059708	B6.A-X F1 B6/B6	273.051	-0.0608697	0.259312	-0.234736	0.814414	0.998276
embryo	Cmtm7	ENSMUSG00000032436	B6.A-X F1 B6/B6	229.291	0.0640831	0.273011	0.234727	0.81442	0.998276
embryo	Sncaip	ENSMUSG00000024534	B6.A-X F1 B6/B6	485.106	-0.0718	0.305937	-0.234689	0.81445	0.998276
embryo	Ube2g2	ENSMUSG00000009293	B6.A-X F1 B6/B6	566.723	0.0621702	0.264947	0.234652	0.814479	0.998276
embryo	Ptpn6	ENSMUSG00000004266	B6.A-X F1 B6/B6	124.559	0.0692348	0.295076	0.234634	0.814493	0.998276
embryo	2410002F23Rik	ENSMUSG00000045411	B6.A-X F1 B6/B6	1750.6	-0.0471135	0.200849	-0.234572	0.814541	0.998276
embryo	Cdc45	ENSMUSG00000000028	B6.A-X F1 B6/B6	481.565	-0.0557033	0.23748	-0.234559	0.814551	0.998276
embryo	3110082I17Rik	ENSMUSG00000053553	B6.A-X F1 B6/B6	103.006	-0.0831954	0.354839	-0.23446	0.814628	0.998276
embryo	0610030E20Rik	ENSMUSG00000058706	B6.A-X F1 B6/B6	340.879	0.074632	0.318351	0.234433	0.814649	0.998276
embryo	Ralgapa2	ENSMUSG00000037110	B6.A-X F1 B6/B6	645.514	0.0742767	0.31686	0.234415	0.814663	0.998276
embryo	Tpx2	ENSMUSG00000027469	B6.A-X F1 B6/B6	2593.17	-0.050533	0.215583	-0.234401	0.814673	0.998276
embryo	Entpd1	ENSMUSG00000048120	B6.A-X F1 B6/B6	313.447	-0.0566443	0.241694	-0.234364	0.814702	0.998276
embryo	Coro1c	ENSMUSG00000004530	B6.A-X F1 B6/B6	1468.08	0.0630655	0.269108	0.23435	0.814713	0.998276
embryo	Trp53rk	ENSMUSG00000042854	B6.A-X F1 B6/B6	133.815	0.0667589	0.285009	0.234234	0.814803	0.998276
embryo	Rasgrf1	ENSMUSG00000032356	B6.A-X F1 B6/B6	6.47762	0.153672	0.656284	0.234155	0.814865	0.998276
embryo	Dbx2	ENSMUSG00000045608	B6.A-X F1 B6/B6	12.2443	-0.138395	0.591171	-0.234104	0.814904	0.998276
embryo	Dnaaf1	ENSMUSG00000031831	B6.A-X F1 B6/B6	1.03463	-0.13746	0.587297	-0.234055	0.814942	0.998276
embryo	Gm12725	ENSMUSG00000081189	B6.A-X F1 B6/B6	0.963093	-0.137718	0.588663	-0.233951	0.815023	0.998276
embryo	B230398E01Rik	ENSMUSG00000087660	B6.A-X F1 B6/B6	2.05618	0.159701	0.683039	0.233809	0.815133	0.998276
embryo	Snora73a	ENSMUSG00000064387	B6.A-X F1 B6/B6	4664.51	-0.0760526	0.325384	-0.233731	0.815193	0.998276
embryo	Ost4	ENSMUSG00000038803	B6.A-X F1 B6/B6	536.783	0.0606059	0.259381	0.233656	0.815252	0.998276
embryo	Cdkn3	ENSMUSG00000037628	B6.A-X F1 B6/B6	105.349	-0.0688198	0.294552	-0.233642	0.815263	0.998276
embryo	Gm5127	ENSMUSG00000073010	B6.A-X F1 B6/B6	4.90193	-0.158537	0.678878	-0.233528	0.815351	0.998276
embryo	Socs2	ENSMUSG00000020027	B6.A-X F1 B6/B6	658.557	0.0530443	0.227378	0.233287	0.815539	0.998276
embryo	2410004B18Rik	ENSMUSG00000036873	B6.A-X F1 B6/B6	328.28	-0.0594528	0.254887	-0.233252	0.815566	0.998276
embryo	Zfp354a	ENSMUSG00000020364	B6.A-X F1 B6/B6	240.357	0.0605387	0.259575	0.233222	0.815589	0.998276
embryo	Zp3	ENSMUSG00000004948	B6.A-X F1 B6/B6	2.44315	-0.159158	0.682448	-0.233217	0.815593	0.998276
embryo	Cngb1	ENSMUSG00000031789	B6.A-X F1 B6/B6	6.45627	-0.156108	0.669505	-0.23317	0.815629	0.998276
embryo	Bub1b	ENSMUSG00000040084	B6.A-X F1 B6/B6	1729.14	-0.0431825	0.185308	-0.233031	0.815737	0.998276
embryo	Sertad4	ENSMUSG00000016262	B6.A-X F1 B6/B6	583.159	0.0673683	0.289193	0.232952	0.815798	0.998276
embryo	Nt5c3b	ENSMUSG00000017176	B6.A-X F1 B6/B6	487.425	0.0644538	0.276831	0.232827	0.815896	0.998276
embryo	Hnrnpa0	ENSMUSG00000007836	B6.A-X F1 B6/B6	2283.31	0.0653568	0.280718	0.23282	0.815901	0.998276
embryo	D630014O11Rik	ENSMUSG00000090168	B6.A-X F1 B6/B6	5.2171	0.158986	0.683064	0.232755	0.815952	0.998276
embryo	Ctnnd1	ENSMUSG00000034101	B6.A-X F1 B6/B6	3362.28	-0.0586457	0.252026	-0.232697	0.815997	0.998276
embryo	Gm20544	ENSMUSG00000092569	B6.A-X F1 B6/B6	5.88573	-0.156923	0.674415	-0.232681	0.816009	0.998276
embryo	Gm6580	ENSMUSG00000083169	B6.A-X F1 B6/B6	0.412437	0.107461	0.461968	0.232615	0.81606	0.998276
embryo	Ryk	ENSMUSG00000032547	B6.A-X F1 B6/B6	1590.06	-0.0457871	0.197015	-0.232405	0.816224	0.998276
embryo	1600002H07Rik	ENSMUSG00000024118	B6.A-X F1 B6/B6	285.153	-0.0614151	0.264261	-0.232403	0.816225	0.998276
embryo	Abhd14a	ENSMUSG00000042210	B6.A-X F1 B6/B6	247.207	0.0688523	0.296289	0.232383	0.816241	0.998276
embryo	Apobr	ENSMUSG00000042759	B6.A-X F1 B6/B6	14.6323	0.122338	0.526494	0.232363	0.816256	0.998276
embryo	Gm10691	ENSMUSG00000074414	B6.A-X F1 B6/B6	0.707546	-0.121832	0.524421	-0.232318	0.816291	0.998276
embryo	Usp29	ENSMUSG00000051527	B6.A-X F1 B6/B6	179.989	-0.0636686	0.274215	-0.232185	0.816394	0.998276
embryo	Jakmip2	ENSMUSG00000024502	B6.A-X F1 B6/B6	519.513	-0.0519137	0.223815	-0.231949	0.816578	0.998276
embryo	Dnase1l1	ENSMUSG00000019088	B6.A-X F1 B6/B6	75.1972	0.0720142	0.310728	0.231759	0.816725	0.998276
embryo	Rpl21-ps8	ENSMUSG00000061684	B6.A-X F1 B6/B6	4.04163	-0.160992	0.69477	-0.23172	0.816756	0.998276
embryo	Gtf2h5	ENSMUSG00000034345	B6.A-X F1 B6/B6	986.833	-0.0558292	0.241344	-0.231326	0.817061	0.998276
embryo	Gm10505	ENSMUSG00000073430	B6.A-X F1 B6/B6	3.28424	-0.161681	0.699027	-0.231294	0.817086	0.998276
embryo	Tex22	ENSMUSG00000012211	B6.A-X F1 B6/B6	5.3167	0.156568	0.67696	0.231281	0.817097	0.998276
embryo	Lgals4	ENSMUSG00000053964	B6.A-X F1 B6/B6	26.7062	0.10963	0.474288	0.231147	0.8172	0.998276
embryo	Gm10157	ENSMUSG00000066270	B6.A-X F1 B6/B6	0.563525	-0.124146	0.53718	-0.231107	0.817231	0.998276
embryo	Gm16984	ENSMUSG00000085962	B6.A-X F1 B6/B6	0.563525	-0.124146	0.53718	-0.231107	0.817231	0.998276
embryo	Vstm2l	ENSMUSG00000037843	B6.A-X F1 B6/B6	122.543	0.0941039	0.40719	0.231106	0.817233	0.998276
embryo	F10	ENSMUSG00000031444	B6.A-X F1 B6/B6	120.349	0.0805067	0.348441	0.231049	0.817277	0.998276
embryo	Psors1c2	ENSMUSG00000024409	B6.A-X F1 B6/B6	1.30875	0.153186	0.663007	0.231048	0.817278	0.998276
embryo	Mc1r	ENSMUSG00000074037	B6.A-X F1 B6/B6	2.15619	-0.1602	0.693562	-0.230982	0.817329	0.998276
embryo	Cast	ENSMUSG00000021585	B6.A-X F1 B6/B6	687.627	0.0585418	0.253525	0.230912	0.817384	0.998276
embryo	Prpf31	ENSMUSG00000008373	B6.A-X F1 B6/B6	920.031	-0.0544345	0.235824	-0.230827	0.81745	0.998276
embryo	Gm17102	ENSMUSG00000091864	B6.A-X F1 B6/B6	2.95868	-0.160962	0.697647	-0.230721	0.817531	0.998276
embryo	AI854703	ENSMUSG00000053297	B6.A-X F1 B6/B6	43.6523	0.0909371	0.394157	0.230713	0.817538	0.998276
embryo	Csgalnact1	ENSMUSG00000036356	B6.A-X F1 B6/B6	226.283	0.0645751	0.279973	0.230647	0.817589	0.998276
embryo	Fam64a	ENSMUSG00000020808	B6.A-X F1 B6/B6	573.486	-0.0642294	0.278484	-0.230639	0.817595	0.998276
embryo	Msh5	ENSMUSG00000007035	B6.A-X F1 B6/B6	35.7719	0.1025	0.444492	0.230599	0.817626	0.998276
embryo	Gm23262	ENSMUSG00000088948	B6.A-X F1 B6/B6	655.464	-0.0837156	0.363132	-0.230537	0.817674	0.998276
embryo	Tmprss11f	ENSMUSG00000048764	B6.A-X F1 B6/B6	0.794624	0.134788	0.585256	0.230306	0.817854	0.998276
embryo	Gm14410	ENSMUSG00000078870	B6.A-X F1 B6/B6	158.093	0.0656721	0.285228	0.230244	0.817902	0.998276
embryo	Lbx1	ENSMUSG00000025216	B6.A-X F1 B6/B6	52.3238	0.0982146	0.42658	0.230237	0.817908	0.998276
embryo	Coa4	ENSMUSG00000044881	B6.A-X F1 B6/B6	90.4509	-0.0715823	0.310967	-0.230192	0.817942	0.998276
embryo	Kcnk6	ENSMUSG00000046410	B6.A-X F1 B6/B6	96.5653	0.0737048	0.320361	0.230068	0.818039	0.998276
embryo	Clec2g	ENSMUSG00000000248	B6.A-X F1 B6/B6	1.19214	0.151103	0.65714	0.22994	0.818138	0.998276
embryo	Fam26e	ENSMUSG00000049872	B6.A-X F1 B6/B6	13.2252	-0.125429	0.545537	-0.229919	0.818155	0.998276
embryo	Gpr112	ENSMUSG00000053852	B6.A-X F1 B6/B6	0.590767	0.118497	0.515529	0.229855	0.818204	0.998276
embryo	Prdx4	ENSMUSG00000025289	B6.A-X F1 B6/B6	1472.92	-0.0665886	0.289717	-0.22984	0.818216	0.998276
embryo	Daf2	ENSMUSG00000026401	B6.A-X F1 B6/B6	0.611687	0.121387	0.528299	0.229769	0.818271	0.998276
embryo	Gm4875	ENSMUSG00000082791	B6.A-X F1 B6/B6	1.48595	0.14778	0.643204	0.229756	0.818282	0.998276
embryo	Nudt9	ENSMUSG00000029310	B6.A-X F1 B6/B6	415.559	-0.0708948	0.308609	-0.229724	0.818306	0.998276
embryo	H60b	ENSMUSG00000075297	B6.A-X F1 B6/B6	8.37042	0.143118	0.623137	0.229674	0.818345	0.998276
embryo	Gm11439	ENSMUSG00000083876	B6.A-X F1 B6/B6	3.14252	-0.159784	0.6958	-0.22964	0.818371	0.998276
embryo	Psme3	ENSMUSG00000078652	B6.A-X F1 B6/B6	1800.78	-0.0472372	0.20571	-0.22963	0.818379	0.998276
embryo	F13b	ENSMUSG00000026368	B6.A-X F1 B6/B6	42.7115	0.11405	0.496719	0.229606	0.818398	0.998276
embryo	Atp2a2	ENSMUSG00000029467	B6.A-X F1 B6/B6	1519.75	0.0685144	0.298422	0.229589	0.818411	0.998276
embryo	Map7d2	ENSMUSG00000041020	B6.A-X F1 B6/B6	79.2446	-0.0765656	0.333523	-0.229566	0.818429	0.998276
embryo	Gm15417	ENSMUSG00000074466	B6.A-X F1 B6/B6	7.14506	0.14707	0.640663	0.229559	0.818435	0.998276
embryo	Dph5	ENSMUSG00000033554	B6.A-X F1 B6/B6	200.724	-0.0569389	0.248051	-0.229545	0.818446	0.998276
embryo	Gm5422	ENSMUSG00000039684	B6.A-X F1 B6/B6	3.06544	-0.160499	0.699281	-0.22952	0.818465	0.998276
embryo	Gm6081	ENSMUSG00000086785	B6.A-X F1 B6/B6	3.49067	-0.158351	0.69	-0.229494	0.818485	0.998276
embryo	Pea15a	ENSMUSG00000013698	B6.A-X F1 B6/B6	2537.39	-0.0493933	0.21523	-0.229491	0.818488	0.998276
embryo	Arap2	ENSMUSG00000037999	B6.A-X F1 B6/B6	229.32	0.0694273	0.302579	0.229452	0.818518	0.998276
embryo	Agbl4	ENSMUSG00000061298	B6.A-X F1 B6/B6	13.1572	-0.126722	0.552427	-0.229391	0.818565	0.998276
embryo	Slc35b4	ENSMUSG00000018999	B6.A-X F1 B6/B6	628.109	-0.0595021	0.259408	-0.229376	0.818576	0.998276
embryo	Zfp655	ENSMUSG00000007812	B6.A-X F1 B6/B6	712.253	-0.0628603	0.274049	-0.229376	0.818577	0.998276
embryo	Tmem55a	ENSMUSG00000028221	B6.A-X F1 B6/B6	1018.34	-0.0488791	0.213135	-0.229334	0.818609	0.998276
embryo	Tmem126a	ENSMUSG00000030615	B6.A-X F1 B6/B6	386.115	-0.0613636	0.267579	-0.229329	0.818614	0.998276
embryo	Gm26881	ENSMUSG00000096974	B6.A-X F1 B6/B6	7.37943	0.14728	0.642455	0.229245	0.818678	0.998276
embryo	Btrc	ENSMUSG00000025217	B6.A-X F1 B6/B6	777.865	-0.0481405	0.210014	-0.229225	0.818694	0.998276
embryo	Bcl2	ENSMUSG00000057329	B6.A-X F1 B6/B6	672.609	0.0561146	0.244845	0.229185	0.818725	0.998276
embryo	Abi3	ENSMUSG00000018381	B6.A-X F1 B6/B6	22.9011	0.110367	0.481672	0.229133	0.818766	0.998276
embryo	Pwp1	ENSMUSG00000001785	B6.A-X F1 B6/B6	1186.73	-0.0536693	0.234268	-0.229094	0.818796	0.998276
embryo	Pibf1	ENSMUSG00000022064	B6.A-X F1 B6/B6	556.735	0.0552811	0.241334	0.229065	0.818819	0.998276
embryo	Zbtb12	ENSMUSG00000049823	B6.A-X F1 B6/B6	257.239	0.0751107	0.328283	0.228799	0.819025	0.998276
embryo	5330438I03Rik	ENSMUSG00000091393	B6.A-X F1 B6/B6	1.33257	0.15015	0.656326	0.228773	0.819045	0.998276
embryo	Nell2	ENSMUSG00000022454	B6.A-X F1 B6/B6	834.615	-0.0584658	0.255564	-0.228772	0.819046	0.998276
embryo	Mettl21d	ENSMUSG00000049882	B6.A-X F1 B6/B6	86.5988	-0.0715856	0.312996	-0.228711	0.819094	0.998276
embryo	Ppp1r21	ENSMUSG00000034709	B6.A-X F1 B6/B6	516.922	0.0488429	0.213587	0.228679	0.819119	0.998276
embryo	Nrk	ENSMUSG00000052854	B6.A-X F1 B6/B6	3193.42	0.0569806	0.249206	0.228649	0.819142	0.998276
embryo	A730017L22Rik	ENSMUSG00000085566	B6.A-X F1 B6/B6	130.338	-0.0788273	0.344816	-0.228607	0.819175	0.998276
embryo	Gm13532	ENSMUSG00000081642	B6.A-X F1 B6/B6	0.913307	-0.128461	0.561951	-0.228598	0.819181	0.998276
embryo	Akr1c13	ENSMUSG00000021213	B6.A-X F1 B6/B6	75.0142	-0.0946059	0.413956	-0.228541	0.819226	0.998276
embryo	Ddit4	ENSMUSG00000020108	B6.A-X F1 B6/B6	328.611	-0.0710549	0.310942	-0.228515	0.819246	0.998276
embryo	Lhx4	ENSMUSG00000026468	B6.A-X F1 B6/B6	28.7141	-0.106421	0.466072	-0.228335	0.819386	0.998276
embryo	Mtmr11	ENSMUSG00000045934	B6.A-X F1 B6/B6	199.972	-0.0573609	0.251269	-0.228285	0.819425	0.998276
embryo	Gm26541	ENSMUSG00000097889	B6.A-X F1 B6/B6	0.739959	-0.120436	0.527872	-0.228154	0.819527	0.998276
embryo	Vwde	ENSMUSG00000079679	B6.A-X F1 B6/B6	3.54827	0.158356	0.694406	0.228046	0.819611	0.998276
embryo	Gabrb1	ENSMUSG00000029212	B6.A-X F1 B6/B6	31.6642	0.0987741	0.433275	0.227971	0.819669	0.998276
embryo	Foxi1	ENSMUSG00000047861	B6.A-X F1 B6/B6	0.376802	-0.10358	0.454373	-0.227963	0.819675	0.998276
embryo		ENSMUSG00000098768	B6.A-X F1 B6/B6	0.376802	-0.10358	0.454373	-0.227963	0.819675	0.998276
embryo	Dnah7a	ENSMUSG00000096141	B6.A-X F1 B6/B6	8.79766	-0.136288	0.598467	-0.227728	0.819857	0.998276
embryo	Gm13824	ENSMUSG00000086054	B6.A-X F1 B6/B6	1.26921	0.144848	0.636132	0.227701	0.819879	0.998276
embryo	Gm12002	ENSMUSG00000086584	B6.A-X F1 B6/B6	2.34021	-0.158023	0.694359	-0.227582	0.819971	0.998276
embryo	Fgf2	ENSMUSG00000037225	B6.A-X F1 B6/B6	17.5272	0.114667	0.50396	0.227533	0.820009	0.998276
embryo	Krit1	ENSMUSG00000000600	B6.A-X F1 B6/B6	992.825	-0.0496516	0.218268	-0.227479	0.820051	0.998276
embryo	Zfp1	ENSMUSG00000055835	B6.A-X F1 B6/B6	267.627	0.0539773	0.237394	0.227375	0.820132	0.998276
embryo	Strada	ENSMUSG00000069631	B6.A-X F1 B6/B6	301.338	0.0579051	0.254777	0.227277	0.820208	0.998276
embryo	Gm15832	ENSMUSG00000085894	B6.A-X F1 B6/B6	23.4523	0.118348	0.520757	0.227261	0.820221	0.998276
embryo	Fam188b	ENSMUSG00000038022	B6.A-X F1 B6/B6	199.906	-0.0590712	0.259955	-0.227236	0.82024	0.998276
embryo	Nufip1	ENSMUSG00000022009	B6.A-X F1 B6/B6	498.143	-0.0524044	0.230619	-0.227233	0.820242	0.998276
embryo	Gm20478	ENSMUSG00000092474	B6.A-X F1 B6/B6	0.848367	0.124938	0.549969	0.227173	0.820289	0.998276
embryo	Gm20705	ENSMUSG00000093559	B6.A-X F1 B6/B6	16.171	0.14399	0.633975	0.227122	0.820329	0.998276
embryo	Gsg2	ENSMUSG00000050107	B6.A-X F1 B6/B6	212.025	0.05624	0.24762	0.227122	0.820329	0.998276
embryo	Snx30	ENSMUSG00000028385	B6.A-X F1 B6/B6	683.706	0.0525165	0.231233	0.227115	0.820334	0.998276
embryo	Khdrbs1	ENSMUSG00000028790	B6.A-X F1 B6/B6	2873.73	0.0673368	0.296659	0.226984	0.820436	0.998276
embryo	4930507D05Rik	ENSMUSG00000097129	B6.A-X F1 B6/B6	10.4646	-0.134065	0.590754	-0.226939	0.820471	0.998276
embryo	Agr2	ENSMUSG00000020581	B6.A-X F1 B6/B6	6.56685	0.149534	0.659013	0.226905	0.820497	0.998276
embryo	Irs3	ENSMUSG00000047182	B6.A-X F1 B6/B6	1.69758	0.152865	0.673735	0.226891	0.820508	0.998276
embryo	Mboat4	ENSMUSG00000071113	B6.A-X F1 B6/B6	0.680433	-0.126222	0.556402	-0.226854	0.820537	0.998276
embryo	Caps2	ENSMUSG00000035694	B6.A-X F1 B6/B6	9.00759	-0.134528	0.593068	-0.226835	0.820552	0.998276
embryo	Fhit	ENSMUSG00000060579	B6.A-X F1 B6/B6	25.9809	-0.10263	0.452457	-0.226828	0.820557	0.998276
embryo	Gm14838	ENSMUSG00000081567	B6.A-X F1 B6/B6	0.378819	-0.103015	0.454226	-0.226792	0.820585	0.998276
embryo	Bcl2l11	ENSMUSG00000027381	B6.A-X F1 B6/B6	499.703	0.0607527	0.267925	0.226752	0.820616	0.998276
embryo	Wnt8b	ENSMUSG00000036961	B6.A-X F1 B6/B6	23.555	-0.108439	0.478496	-0.226624	0.820716	0.998276
embryo	4732419C18Rik	ENSMUSG00000097203	B6.A-X F1 B6/B6	0.660372	-0.124705	0.550542	-0.226514	0.820802	0.998276
embryo	Gm13520	ENSMUSG00000052403	B6.A-X F1 B6/B6	0.504662	0.111046	0.490264	0.226502	0.820811	0.998276
embryo	Ccdc22	ENSMUSG00000031143	B6.A-X F1 B6/B6	59.6528	-0.0766194	0.338334	-0.226461	0.820843	0.998276
embryo	Ostf1	ENSMUSG00000024725	B6.A-X F1 B6/B6	409.84	0.0573918	0.253459	0.226434	0.820864	0.998276
embryo	Slamf6	ENSMUSG00000015314	B6.A-X F1 B6/B6	1.40324	0.139869	0.617973	0.226335	0.820941	0.998276
embryo	Myh4	ENSMUSG00000057003	B6.A-X F1 B6/B6	4.6866	0.154086	0.680859	0.226311	0.82096	0.998276
embryo	Ctnnbip1	ENSMUSG00000028988	B6.A-X F1 B6/B6	613.566	0.0558956	0.247022	0.226278	0.820985	0.998276
embryo	Gmds	ENSMUSG00000038372	B6.A-X F1 B6/B6	236.266	0.0550942	0.243501	0.226259	0.821	0.998276
embryo	Diap3	ENSMUSG00000022021	B6.A-X F1 B6/B6	682.669	-0.0600097	0.265247	-0.22624	0.821014	0.998276
embryo	Gm15379	ENSMUSG00000082208	B6.A-X F1 B6/B6	6.19528	-0.146546	0.64776	-0.226235	0.821018	0.998276
embryo	Gm16523	ENSMUSG00000082315	B6.A-X F1 B6/B6	6.39843	0.149983	0.663249	0.226134	0.821097	0.998276
embryo	Srpk3	ENSMUSG00000002007	B6.A-X F1 B6/B6	124.01	0.0647578	0.286388	0.226119	0.821109	0.998276
embryo	BC030499	ENSMUSG00000037593	B6.A-X F1 B6/B6	11.666	0.129661	0.57345	0.226108	0.821118	0.998276
embryo	Gm3512	ENSMUSG00000090363	B6.A-X F1 B6/B6	1.21585	-0.141398	0.625396	-0.226093	0.821129	0.998276
embryo	Gm7420	ENSMUSG00000089975	B6.A-X F1 B6/B6	2.17348	-0.157491	0.696579	-0.226092	0.82113	0.998276
embryo	Trib2	ENSMUSG00000020601	B6.A-X F1 B6/B6	2169	-0.0436448	0.193074	-0.226053	0.82116	0.998276
embryo	Mylip	ENSMUSG00000038175	B6.A-X F1 B6/B6	484.144	-0.0499958	0.221178	-0.226043	0.821168	0.998276
embryo	Mrm1	ENSMUSG00000018405	B6.A-X F1 B6/B6	160.703	0.0625271	0.276712	0.225965	0.821229	0.998276
embryo	Gm10292	ENSMUSG00000098151	B6.A-X F1 B6/B6	1.20224	0.141502	0.626242	0.225954	0.821237	0.998276
embryo	Gm22884	ENSMUSG00000065061	B6.A-X F1 B6/B6	1.20224	0.141502	0.626242	0.225954	0.821237	0.998276
embryo	Pnma3	ENSMUSG00000046287	B6.A-X F1 B6/B6	35.803	0.0895646	0.396467	0.225907	0.821274	0.998276
embryo	Clec2l	ENSMUSG00000079598	B6.A-X F1 B6/B6	94.4545	0.0863854	0.382412	0.225896	0.821282	0.998276
embryo	Itm2b	ENSMUSG00000022108	B6.A-X F1 B6/B6	2806.2	0.0479321	0.212209	0.225872	0.821301	0.998276
embryo	Trub2	ENSMUSG00000039826	B6.A-X F1 B6/B6	561.59	-0.0470975	0.208572	-0.225809	0.82135	0.998276
embryo	Klhl1	ENSMUSG00000022076	B6.A-X F1 B6/B6	77.8553	-0.0803733	0.355975	-0.225784	0.82137	0.998276
embryo	Ttc12	ENSMUSG00000040219	B6.A-X F1 B6/B6	42.4048	-0.0884985	0.391996	-0.225764	0.821385	0.998276
embryo	Rbm10	ENSMUSG00000031060	B6.A-X F1 B6/B6	1581.4	0.0592611	0.262521	0.225739	0.821405	0.998276
embryo	Dnajc11	ENSMUSG00000039768	B6.A-X F1 B6/B6	990.711	-0.0582548	0.258083	-0.225721	0.821418	0.998276
embryo	Slc38a8	ENSMUSG00000034224	B6.A-X F1 B6/B6	1.6653	0.150812	0.668171	0.225709	0.821428	0.998276
embryo	Prr19	ENSMUSG00000058741	B6.A-X F1 B6/B6	3.94885	-0.155563	0.689727	-0.225543	0.821557	0.998276
embryo	Zfp407	ENSMUSG00000048410	B6.A-X F1 B6/B6	1262.4	0.0578305	0.256414	0.225536	0.821563	0.998276
embryo	Hmox1	ENSMUSG00000005413	B6.A-X F1 B6/B6	332.939	0.0692788	0.307193	0.225522	0.821573	0.998276
embryo	Cops7b	ENSMUSG00000026240	B6.A-X F1 B6/B6	443.617	-0.0621723	0.275748	-0.225468	0.821615	0.998276
embryo	Rassf6	ENSMUSG00000029370	B6.A-X F1 B6/B6	23.6727	-0.110217	0.488913	-0.225432	0.821643	0.998276
embryo	Rnasel	ENSMUSG00000066800	B6.A-X F1 B6/B6	555.851	-0.05164	0.229085	-0.225418	0.821654	0.998276
embryo	1600002D24Rik	ENSMUSG00000086899	B6.A-X F1 B6/B6	0.395704	-0.103704	0.460093	-0.225399	0.821669	0.998276
embryo	Ankrd24	ENSMUSG00000054708	B6.A-X F1 B6/B6	187.609	-0.0667835	0.296297	-0.225394	0.821673	0.998276
embryo	Yeats2	ENSMUSG00000041215	B6.A-X F1 B6/B6	1462.04	0.0559406	0.248256	0.225335	0.821719	0.998276
embryo	Mir22hg	ENSMUSG00000085148	B6.A-X F1 B6/B6	68.9662	-0.075158	0.333643	-0.225265	0.821773	0.998276
embryo	Gtf2h3	ENSMUSG00000029387	B6.A-X F1 B6/B6	691.626	-0.0585042	0.259717	-0.225261	0.821776	0.998276
embryo	Snap25	ENSMUSG00000027273	B6.A-X F1 B6/B6	241.54	0.0714484	0.317273	0.225195	0.821827	0.998276
embryo	5430427O19Rik	ENSMUSG00000025058	B6.A-X F1 B6/B6	8.25296	0.136898	0.608017	0.225155	0.821859	0.998276
embryo	D830026I12Rik	ENSMUSG00000085171	B6.A-X F1 B6/B6	2.0131	0.14888	0.661364	0.225111	0.821893	0.998276
embryo	B4galt1	ENSMUSG00000028413	B6.A-X F1 B6/B6	779.544	0.0579731	0.257556	0.225089	0.82191	0.998276
embryo	Gm5558	ENSMUSG00000096726	B6.A-X F1 B6/B6	1.3782	0.146861	0.652514	0.22507	0.821925	0.998276
embryo	Gm13170	ENSMUSG00000081522	B6.A-X F1 B6/B6	0.64424	-0.120291	0.534505	-0.22505	0.82194	0.998276
embryo	Gm16263	ENSMUSG00000086709	B6.A-X F1 B6/B6	0.935041	0.134507	0.597714	0.225036	0.821951	0.998276
embryo	Aldh1l2	ENSMUSG00000020256	B6.A-X F1 B6/B6	271.1	-0.055039	0.244604	-0.225012	0.82197	0.998276
embryo	Arl10	ENSMUSG00000025870	B6.A-X F1 B6/B6	182.842	0.070987	0.315668	0.224879	0.822073	0.998276
embryo	G730013B05Rik	ENSMUSG00000097694	B6.A-X F1 B6/B6	0.399343	-0.103673	0.461028	-0.224874	0.822077	0.998276
embryo	Prdx2-rs3	ENSMUSG00000083998	B6.A-X F1 B6/B6	0.399343	-0.103673	0.461028	-0.224874	0.822077	0.998276
embryo	Gm26796	ENSMUSG00000097575	B6.A-X F1 B6/B6	2.22137	0.15639	0.695868	0.224741	0.822181	0.998276
embryo	Usp25	ENSMUSG00000022867	B6.A-X F1 B6/B6	1293.07	-0.0490195	0.218133	-0.224723	0.822195	0.998276
embryo	Abra	ENSMUSG00000042895	B6.A-X F1 B6/B6	19.9272	0.113919	0.507025	0.224681	0.822227	0.998276
embryo	Plk4	ENSMUSG00000025758	B6.A-X F1 B6/B6	1207.14	-0.0485657	0.216169	-0.224666	0.822239	0.998276
embryo	Baat	ENSMUSG00000039653	B6.A-X F1 B6/B6	3.78718	0.156546	0.696976	0.224607	0.822285	0.998276
embryo	4930550C14Rik	ENSMUSG00000005131	B6.A-X F1 B6/B6	6.83795	0.142762	0.635653	0.224591	0.822298	0.998276
embryo	Gm22456	ENSMUSG00000064512	B6.A-X F1 B6/B6	1.9405	-0.150359	0.669653	-0.224532	0.822343	0.998276
embryo	Napepld	ENSMUSG00000044968	B6.A-X F1 B6/B6	102.477	-0.0663903	0.295727	-0.224499	0.822369	0.998276
embryo	Gm26536	ENSMUSG00000097501	B6.A-X F1 B6/B6	1.15969	-0.145082	0.646279	-0.224488	0.822378	0.998276
embryo	Psrc1	ENSMUSG00000068744	B6.A-X F1 B6/B6	434.746	-0.0675729	0.301037	-0.224467	0.822394	0.998276
embryo	6330403N20Rik	ENSMUSG00000097912	B6.A-X F1 B6/B6	0.396863	-0.103184	0.459697	-0.224461	0.822399	0.998276
embryo	Gm12511	ENSMUSG00000066176	B6.A-X F1 B6/B6	0.684314	0.11959	0.532819	0.224447	0.82241	0.998276
embryo	Zfp872	ENSMUSG00000074472	B6.A-X F1 B6/B6	2.40111	0.156539	0.697725	0.224357	0.82248	0.998276
embryo	Cpsf7	ENSMUSG00000034820	B6.A-X F1 B6/B6	1061.09	0.0537966	0.239783	0.224355	0.822481	0.998276
embryo	Tmc5	ENSMUSG00000030650	B6.A-X F1 B6/B6	5.84914	0.147558	0.657711	0.224351	0.822484	0.998276
embryo	A430105I19Rik	ENSMUSG00000045838	B6.A-X F1 B6/B6	56.7073	0.0779825	0.34763	0.224326	0.822504	0.998276
embryo	Spty2d1	ENSMUSG00000049516	B6.A-X F1 B6/B6	761.707	-0.0532295	0.237291	-0.224322	0.822507	0.998276
embryo	Gm16153	ENSMUSG00000085687	B6.A-X F1 B6/B6	11.3795	0.13331	0.594354	0.224294	0.822528	0.998276
embryo	Gm16136	ENSMUSG00000089804	B6.A-X F1 B6/B6	54.3637	-0.0814777	0.363331	-0.224252	0.822561	0.998276
embryo	Vrk3	ENSMUSG00000002205	B6.A-X F1 B6/B6	206.597	0.0596837	0.266242	0.22417	0.822625	0.998276
embryo	Gm10269	ENSMUSG00000091449	B6.A-X F1 B6/B6	4.64456	-0.151556	0.676135	-0.22415	0.82264	0.998276
embryo	Gm17388	ENSMUSG00000097588	B6.A-X F1 B6/B6	145.282	-0.0855917	0.381867	-0.22414	0.822648	0.998276
embryo	Sdhaf1	ENSMUSG00000074211	B6.A-X F1 B6/B6	257.123	0.0714118	0.318609	0.224136	0.822652	0.998276
embryo	Gm22513	ENSMUSG00000096349	B6.A-X F1 B6/B6	11108.6	0.0635128	0.283407	0.224104	0.822676	0.998276
embryo	AB041803	ENSMUSG00000044471	B6.A-X F1 B6/B6	1.00506	0.135483	0.604766	0.224025	0.822738	0.998276
embryo	2310042D19Rik	ENSMUSG00000078486	B6.A-X F1 B6/B6	7.82949	-0.14203	0.634357	-0.223896	0.822838	0.998276
embryo	5033417F24Rik	ENSMUSG00000097251	B6.A-X F1 B6/B6	20.8885	0.104726	0.467947	0.223799	0.822913	0.998276
embryo	Gm13580	ENSMUSG00000087283	B6.A-X F1 B6/B6	0.370992	0.0943735	0.42176	0.223761	0.822943	0.998276
embryo	Gm8614	ENSMUSG00000098007	B6.A-X F1 B6/B6	0.370992	0.0943735	0.42176	0.223761	0.822943	0.998276
embryo	Rab11fip4	ENSMUSG00000017639	B6.A-X F1 B6/B6	871.115	-0.0525369	0.23481	-0.223742	0.822958	0.998276
embryo	Nudt17	ENSMUSG00000028100	B6.A-X F1 B6/B6	42.0807	0.0881492	0.394118	0.223662	0.82302	0.998276
embryo	Pitx2	ENSMUSG00000028023	B6.A-X F1 B6/B6	149.318	0.0859583	0.384405	0.223614	0.823058	0.998276
embryo	Gm12701	ENSMUSG00000086385	B6.A-X F1 B6/B6	6.40774	-0.155515	0.695537	-0.223589	0.823077	0.998276
embryo	Gm10051	ENSMUSG00000058905	B6.A-X F1 B6/B6	0.366834	0.0966287	0.432202	0.223573	0.82309	0.998276
embryo	Pdcd10	ENSMUSG00000027835	B6.A-X F1 B6/B6	937.861	-0.0629363	0.281505	-0.223571	0.823091	0.998276
embryo	Rasl10b	ENSMUSG00000020684	B6.A-X F1 B6/B6	262.301	0.0668824	0.299304	0.22346	0.823178	0.998276
embryo	Gm13301	ENSMUSG00000096862	B6.A-X F1 B6/B6	1.01552	-0.14074	0.630025	-0.223389	0.823233	0.998276
embryo	Sult1b1	ENSMUSG00000029269	B6.A-X F1 B6/B6	4.03104	-0.153959	0.689303	-0.223355	0.823259	0.998276
embryo	Rmdn2	ENSMUSG00000036368	B6.A-X F1 B6/B6	103.651	-0.0649145	0.290643	-0.223348	0.823265	0.998276
embryo	Gm17259	ENSMUSG00000097793	B6.A-X F1 B6/B6	52.9746	0.078218	0.350223	0.223338	0.823273	0.998276
embryo	Serinc4	ENSMUSG00000046110	B6.A-X F1 B6/B6	6.7089	0.142067	0.636233	0.223294	0.823307	0.998276
embryo	Gm11100	ENSMUSG00000079357	B6.A-X F1 B6/B6	0.480443	0.109948	0.492469	0.223259	0.823334	0.998276
embryo	Thsd7b	ENSMUSG00000042581	B6.A-X F1 B6/B6	299.811	0.066875	0.299727	0.22312	0.823442	0.998276
embryo	Tmem62	ENSMUSG00000054484	B6.A-X F1 B6/B6	87.9822	-0.0736343	0.330053	-0.223099	0.823459	0.998276
embryo	Esx1	ENSMUSG00000023443	B6.A-X F1 B6/B6	0.503504	0.111092	0.498134	0.223017	0.823522	0.998276
embryo	Gm10818	ENSMUSG00000075265	B6.A-X F1 B6/B6	0.37301	0.0967829	0.433985	0.22301	0.823528	0.998276
embryo	Ccdc13	ENSMUSG00000079235	B6.A-X F1 B6/B6	12.8406	0.12502	0.560638	0.222996	0.823539	0.998276
embryo	Mettl21a	ENSMUSG00000025956	B6.A-X F1 B6/B6	222.752	-0.0581668	0.261019	-0.222845	0.823656	0.998276
embryo	Rasl11a	ENSMUSG00000029641	B6.A-X F1 B6/B6	59.2887	0.078629	0.352924	0.222793	0.823696	0.998276
embryo	Crnkl1	ENSMUSG00000001767	B6.A-X F1 B6/B6	1013.27	-0.0655295	0.294148	-0.222777	0.823709	0.998276
embryo	Gm7206	ENSMUSG00000082475	B6.A-X F1 B6/B6	2.69538	0.155726	0.699027	0.222775	0.82371	0.998276
embryo		ENSMUSG00000098434	B6.A-X F1 B6/B6	0.526045	0.111935	0.502596	0.222713	0.823759	0.998276
embryo	Stk3	ENSMUSG00000022329	B6.A-X F1 B6/B6	1027.19	-0.057996	0.260478	-0.222652	0.823806	0.998276
embryo	Osgep	ENSMUSG00000006289	B6.A-X F1 B6/B6	766.559	-0.0577354	0.259365	-0.222603	0.823844	0.998276
embryo	Camk2n2	ENSMUSG00000051146	B6.A-X F1 B6/B6	64.5732	0.0775207	0.348252	0.222599	0.823847	0.998276
embryo	Gm12976	ENSMUSG00000087575	B6.A-X F1 B6/B6	0.389895	0.0979303	0.440065	0.222536	0.823897	0.998276
embryo	Fpgs	ENSMUSG00000009566	B6.A-X F1 B6/B6	287.03	0.0755607	0.339601	0.222499	0.823926	0.998276
embryo	Akap12	ENSMUSG00000038587	B6.A-X F1 B6/B6	2961.08	0.0602868	0.270964	0.22249	0.823932	0.998276
embryo	Slfn2	ENSMUSG00000072620	B6.A-X F1 B6/B6	57.0921	0.0932659	0.419222	0.222474	0.823945	0.998276
embryo	Pom121l2	ENSMUSG00000016982	B6.A-X F1 B6/B6	1.83074	0.149236	0.670842	0.22246	0.823956	0.998276
embryo	Rps15a-ps5	ENSMUSG00000067058	B6.A-X F1 B6/B6	3.85543	-0.153553	0.690405	-0.22241	0.823995	0.998276
embryo	Mia2	ENSMUSG00000035349	B6.A-X F1 B6/B6	23.1302	0.110624	0.497936	0.222165	0.824185	0.998276
embryo	Cttn	ENSMUSG00000031078	B6.A-X F1 B6/B6	1951.78	-0.0501985	0.226005	-0.222113	0.824226	0.998276
embryo	Rpl21-ps12	ENSMUSG00000057370	B6.A-X F1 B6/B6	1.0484	-0.140357	0.63203	-0.222073	0.824257	0.998276
embryo	H2afz	ENSMUSG00000037894	B6.A-X F1 B6/B6	5573.71	0.0624451	0.281291	0.221995	0.824318	0.998276
embryo	Gm12906	ENSMUSG00000084874	B6.A-X F1 B6/B6	0.391912	0.0976547	0.439921	0.221982	0.824328	0.998276
embryo	Eif3c	ENSMUSG00000030738	B6.A-X F1 B6/B6	3940.13	0.0434667	0.195853	0.221935	0.824365	0.998276
embryo	Gm11978	ENSMUSG00000086373	B6.A-X F1 B6/B6	0.416076	0.0966813	0.435764	0.221866	0.824418	0.998276
embryo	Kif19a	ENSMUSG00000010021	B6.A-X F1 B6/B6	36.5962	0.105541	0.475699	0.221865	0.824419	0.998276
embryo	Gm15750	ENSMUSG00000083921	B6.A-X F1 B6/B6	1.09884	-0.133332	0.601013	-0.221845	0.824435	0.998276
embryo	Lrrc63	ENSMUSG00000021997	B6.A-X F1 B6/B6	1.50402	0.147742	0.666	0.221834	0.824443	0.998276
embryo	Gm20445	ENSMUSG00000092394	B6.A-X F1 B6/B6	9.34477	-0.136561	0.615618	-0.221828	0.824448	0.998276
embryo	Dnajc28	ENSMUSG00000039763	B6.A-X F1 B6/B6	120.285	-0.0663271	0.29911	-0.221748	0.82451	0.998276
embryo	Golga5	ENSMUSG00000021192	B6.A-X F1 B6/B6	769.231	-0.0481442	0.217123	-0.221737	0.824519	0.998276
embryo	Sult2b1	ENSMUSG00000003271	B6.A-X F1 B6/B6	4.70697	0.153471	0.692601	0.221587	0.824636	0.998276
embryo	C030006K11Rik	ENSMUSG00000079002	B6.A-X F1 B6/B6	63.2089	0.0931456	0.420431	0.221548	0.824666	0.998276
embryo	Lsmem1	ENSMUSG00000071342	B6.A-X F1 B6/B6	10.0275	-0.134466	0.607049	-0.221508	0.824697	0.998276
embryo	Zfp13	ENSMUSG00000062012	B6.A-X F1 B6/B6	271.975	0.0742824	0.335423	0.221459	0.824735	0.998276
embryo	Nup93	ENSMUSG00000032939	B6.A-X F1 B6/B6	829.045	-0.0572585	0.258553	-0.221457	0.824736	0.998276
embryo	Ophn1	ENSMUSG00000031214	B6.A-X F1 B6/B6	693.952	0.0528219	0.238616	0.221368	0.824806	0.998276
embryo	Trmt112	ENSMUSG00000038812	B6.A-X F1 B6/B6	481.163	0.076171	0.344123	0.221348	0.824821	0.998276
embryo	Gm10664	ENSMUSG00000074303	B6.A-X F1 B6/B6	60.6785	-0.0851823	0.384931	-0.221292	0.824865	0.998276
embryo	Cldn8	ENSMUSG00000050520	B6.A-X F1 B6/B6	47.4751	0.0839728	0.379666	0.221176	0.824956	0.998276
embryo	Yaf2	ENSMUSG00000022634	B6.A-X F1 B6/B6	574.464	-0.0549902	0.248631	-0.221172	0.824958	0.998276
embryo	Gm7061	ENSMUSG00000082776	B6.A-X F1 B6/B6	0.409956	0.0984792	0.445365	0.22112	0.824999	0.998276
embryo	1110059M19Rik	ENSMUSG00000037086	B6.A-X F1 B6/B6	129.909	0.0766837	0.346833	0.221097	0.825017	0.998276
embryo	Patl1	ENSMUSG00000046139	B6.A-X F1 B6/B6	417.586	0.0661812	0.299376	0.221063	0.825043	0.998276
embryo	Gm20537	ENSMUSG00000092541	B6.A-X F1 B6/B6	2.65017	0.152877	0.69194	0.22094	0.825139	0.998276
embryo	Ucma	ENSMUSG00000026668	B6.A-X F1 B6/B6	3.32182	-0.154373	0.698788	-0.220915	0.825159	0.998276
embryo	Alas1	ENSMUSG00000032786	B6.A-X F1 B6/B6	665.483	0.0549665	0.248887	0.220849	0.82521	0.998276
embryo	Frmpd4	ENSMUSG00000049176	B6.A-X F1 B6/B6	50.2064	0.0769411	0.348682	0.220663	0.825355	0.998276
embryo	Ifitm6	ENSMUSG00000059108	B6.A-X F1 B6/B6	3.26097	0.153588	0.696212	0.220605	0.8254	0.998276
embryo	Asna1	ENSMUSG00000052456	B6.A-X F1 B6/B6	634.162	0.0671649	0.30456	0.220531	0.825458	0.998276
embryo	Eya3	ENSMUSG00000028886	B6.A-X F1 B6/B6	1008.32	-0.0495956	0.224946	-0.220478	0.825499	0.998276
embryo	Nell1	ENSMUSG00000055409	B6.A-X F1 B6/B6	240.571	0.0537059	0.243603	0.220465	0.825509	0.998276
embryo	Gm24044	ENSMUSG00000065041	B6.A-X F1 B6/B6	40.8271	0.0942126	0.427365	0.22045	0.825521	0.998276
embryo	Slc34a2	ENSMUSG00000029188	B6.A-X F1 B6/B6	1.55554	0.145927	0.662341	0.22032	0.825622	0.998276
embryo	Dpagt1	ENSMUSG00000032123	B6.A-X F1 B6/B6	136.104	-0.0928509	0.421598	-0.220236	0.825688	0.998276
embryo	Tpd52l2	ENSMUSG00000000827	B6.A-X F1 B6/B6	1638.72	0.0571176	0.259348	0.220235	0.825688	0.998276
embryo	Gm14033	ENSMUSG00000087040	B6.A-X F1 B6/B6	0.557349	-0.113156	0.513909	-0.220186	0.825726	0.998276
embryo	Gm14696	ENSMUSG00000087369	B6.A-X F1 B6/B6	2.62136	0.152605	0.69313	0.220167	0.825741	0.998276
embryo	Morn2	ENSMUSG00000045257	B6.A-X F1 B6/B6	98.1955	-0.0719159	0.32706	-0.219886	0.82596	0.998276
embryo	Ndufc2	ENSMUSG00000030647	B6.A-X F1 B6/B6	1396.09	0.0584594	0.265873	0.219877	0.825967	0.998276
embryo	Gm10475	ENSMUSG00000073152	B6.A-X F1 B6/B6	0.580166	0.113931	0.518255	0.219835	0.825999	0.998276
embryo	1700019E08Rik	ENSMUSG00000086202	B6.A-X F1 B6/B6	0.166764	0.0718682	0.326994	0.219785	0.826039	0.998276
embryo	4930449E01Rik	ENSMUSG00000022116	B6.A-X F1 B6/B6	0.166764	0.0718682	0.326994	0.219785	0.826039	0.998276
embryo	6030469F06Rik	ENSMUSG00000095953	B6.A-X F1 B6/B6	0.166764	0.0718682	0.326994	0.219785	0.826039	0.998276
embryo	9530046B11Rik	ENSMUSG00000086047	B6.A-X F1 B6/B6	0.166764	0.0718682	0.326994	0.219785	0.826039	0.998276
embryo	Dcdc2c	ENSMUSG00000020633	B6.A-X F1 B6/B6	0.166764	0.0718682	0.326994	0.219785	0.826039	0.998276
embryo	Gm12163	ENSMUSG00000083017	B6.A-X F1 B6/B6	0.166764	0.0718682	0.326994	0.219785	0.826039	0.998276
embryo	Gm13643	ENSMUSG00000085922	B6.A-X F1 B6/B6	0.166764	0.0718682	0.326994	0.219785	0.826039	0.998276
embryo	Gm15097	ENSMUSG00000094378	B6.A-X F1 B6/B6	0.166764	0.0718682	0.326994	0.219785	0.826039	0.998276
embryo	Gm15690	ENSMUSG00000086165	B6.A-X F1 B6/B6	0.166764	0.0718682	0.326994	0.219785	0.826039	0.998276
embryo	Gm15754	ENSMUSG00000082365	B6.A-X F1 B6/B6	0.166764	0.0718682	0.326994	0.219785	0.826039	0.998276
embryo	Gm20563	ENSMUSG00000059511	B6.A-X F1 B6/B6	0.166764	0.0718682	0.326994	0.219785	0.826039	0.998276
embryo	Gm21911	ENSMUSG00000095457	B6.A-X F1 B6/B6	0.166764	0.0718682	0.326994	0.219785	0.826039	0.998276
embryo	Gm22865	ENSMUSG00000065883	B6.A-X F1 B6/B6	0.166764	0.0718682	0.326994	0.219785	0.826039	0.998276
embryo	Gm23628	ENSMUSG00000064398	B6.A-X F1 B6/B6	0.166764	0.0718682	0.326994	0.219785	0.826039	0.998276
embryo	Klri1	ENSMUSG00000067610	B6.A-X F1 B6/B6	0.166764	0.0718682	0.326994	0.219785	0.826039	0.998276
embryo	Olfr1259	ENSMUSG00000068806	B6.A-X F1 B6/B6	0.166764	0.0718682	0.326994	0.219785	0.826039	0.998276
embryo	Olfr212	ENSMUSG00000053251	B6.A-X F1 B6/B6	0.166764	0.0718682	0.326994	0.219785	0.826039	0.998276
embryo	Stk19-ps1	ENSMUSG00000092202	B6.A-X F1 B6/B6	0.166764	0.0718682	0.326994	0.219785	0.826039	0.998276
embryo	Vrtn	ENSMUSG00000071235	B6.A-X F1 B6/B6	0.166764	0.0718682	0.326994	0.219785	0.826039	0.998276
embryo		ENSMUSG00000098370	B6.A-X F1 B6/B6	0.166764	0.0718682	0.326994	0.219785	0.826039	0.998276
embryo	Mbd1	ENSMUSG00000024561	B6.A-X F1 B6/B6	381.398	0.0532019	0.242096	0.219755	0.826062	0.998276
embryo	Slc22a1	ENSMUSG00000023829	B6.A-X F1 B6/B6	2.84345	-0.153561	0.699145	-0.21964	0.826151	0.998276
embryo	2610318N02Rik	ENSMUSG00000049916	B6.A-X F1 B6/B6	98.447	0.0740694	0.337341	0.219568	0.826207	0.998276
embryo	Etnk2	ENSMUSG00000070644	B6.A-X F1 B6/B6	52.4398	0.0776105	0.353529	0.219531	0.826237	0.998276
embryo	Pilrb1	ENSMUSG00000066684	B6.A-X F1 B6/B6	2.53603	0.152778	0.695956	0.219522	0.826243	0.998276
embryo	Gm17134	ENSMUSG00000090860	B6.A-X F1 B6/B6	0.558508	-0.112653	0.513339	-0.219451	0.826299	0.998276
embryo	Itfg2	ENSMUSG00000001518	B6.A-X F1 B6/B6	203.748	-0.0578366	0.263561	-0.219443	0.826305	0.998276
embryo	Gm15547	ENSMUSG00000082265	B6.A-X F1 B6/B6	1.54647	-0.147788	0.673647	-0.219385	0.82635	0.998276
embryo	Nanog	ENSMUSG00000012396	B6.A-X F1 B6/B6	5.05775	-0.147152	0.670971	-0.219312	0.826407	0.998276
embryo	Nrcam	ENSMUSG00000020598	B6.A-X F1 B6/B6	1278.35	-0.0464782	0.211992	-0.219245	0.826459	0.998276
embryo	Caly	ENSMUSG00000025468	B6.A-X F1 B6/B6	49.9384	0.102352	0.466968	0.219184	0.826507	0.998276
embryo	Gm6365	ENSMUSG00000051548	B6.A-X F1 B6/B6	0.994122	0.13176	0.601155	0.219178	0.826512	0.998276
embryo	Tbc1d20	ENSMUSG00000027465	B6.A-X F1 B6/B6	914.954	0.0438046	0.199931	0.219099	0.826573	0.998276
embryo	Lalba	ENSMUSG00000022991	B6.A-X F1 B6/B6	0.58041	-0.113568	0.51858	-0.218998	0.826652	0.998276
embryo	Zfp316	ENSMUSG00000046658	B6.A-X F1 B6/B6	413.365	0.0657808	0.300449	0.218942	0.826695	0.998276
embryo	Dnajb6	ENSMUSG00000029131	B6.A-X F1 B6/B6	1377.63	-0.0580361	0.265134	-0.218893	0.826733	0.998276
embryo	Dhx32	ENSMUSG00000030986	B6.A-X F1 B6/B6	390.853	-0.0532387	0.243299	-0.218819	0.826791	0.998276
embryo	4833417C18Rik	ENSMUSG00000086015	B6.A-X F1 B6/B6	12.8081	-0.117887	0.538797	-0.218796	0.826809	0.998276
embryo	Dnajc6	ENSMUSG00000028528	B6.A-X F1 B6/B6	403.864	-0.0502456	0.229677	-0.218766	0.826832	0.998276
embryo	Bloc1s5	ENSMUSG00000038982	B6.A-X F1 B6/B6	369.202	-0.0546714	0.24996	-0.21872	0.826868	0.998276
embryo	Kcna4	ENSMUSG00000042604	B6.A-X F1 B6/B6	93.5942	-0.0679759	0.310844	-0.218682	0.826898	0.998276
embryo	Serpina3g	ENSMUSG00000041481	B6.A-X F1 B6/B6	27.0738	-0.108836	0.497794	-0.218636	0.826933	0.998276
embryo	Pisd	ENSMUSG00000023452	B6.A-X F1 B6/B6	343.616	0.0505604	0.231335	0.218559	0.826993	0.998276
embryo	Elof1	ENSMUSG00000013822	B6.A-X F1 B6/B6	828.432	0.0645826	0.295527	0.218534	0.827013	0.998276
embryo	Wt1	ENSMUSG00000016458	B6.A-X F1 B6/B6	120.564	0.0611832	0.280043	0.218478	0.827057	0.998276
embryo	Ttpa	ENSMUSG00000073988	B6.A-X F1 B6/B6	125.772	-0.0741047	0.339233	-0.218447	0.827081	0.998276
embryo	Mup6	ENSMUSG00000078689	B6.A-X F1 B6/B6	0.386539	0.104311	0.477561	0.218426	0.827098	0.998276
embryo	Vav1	ENSMUSG00000034116	B6.A-X F1 B6/B6	86.6792	0.0657359	0.300981	0.218405	0.827113	0.998276
embryo	Tma7	ENSMUSG00000091537	B6.A-X F1 B6/B6	1188.91	-0.0577177	0.264348	-0.21834	0.827164	0.998276
embryo	Pgpep1	ENSMUSG00000056204	B6.A-X F1 B6/B6	973.628	-0.0555332	0.254359	-0.218326	0.827175	0.998276
embryo	Tmprss9	ENSMUSG00000059406	B6.A-X F1 B6/B6	0.673713	0.117245	0.537026	0.218322	0.827178	0.998276
embryo	Hoxc9	ENSMUSG00000036139	B6.A-X F1 B6/B6	45.2024	-0.0967965	0.443377	-0.218316	0.827183	0.998276
embryo	Clec3a	ENSMUSG00000008874	B6.A-X F1 B6/B6	2.82147	0.152643	0.699328	0.218271	0.827218	0.998276
embryo	Pyhin1	ENSMUSG00000043263	B6.A-X F1 B6/B6	5.06228	-0.150215	0.688371	-0.218218	0.827259	0.998276
embryo	Creld2	ENSMUSG00000023272	B6.A-X F1 B6/B6	449.373	0.0591096	0.270904	0.218194	0.827278	0.998276
embryo	Adora1	ENSMUSG00000042429	B6.A-X F1 B6/B6	66.7292	0.0734068	0.33644	0.218187	0.827283	0.998276
embryo	Adam2	ENSMUSG00000022039	B6.A-X F1 B6/B6	1.63761	-0.146756	0.672896	-0.218097	0.827354	0.998276
embryo	D6Ertd527e	ENSMUSG00000090891	B6.A-X F1 B6/B6	0.961586	0.137261	0.629604	0.218012	0.82742	0.998276
embryo	Lysmd4	ENSMUSG00000043831	B6.A-X F1 B6/B6	378.615	-0.0539129	0.247309	-0.217998	0.827431	0.998276
embryo	Reg3g	ENSMUSG00000030017	B6.A-X F1 B6/B6	2.31406	-0.150045	0.688477	-0.217937	0.827478	0.998276
embryo	Gm13147	ENSMUSG00000087207	B6.A-X F1 B6/B6	0.601549	0.115217	0.528757	0.217902	0.827506	0.998276
embryo	Mrpl44	ENSMUSG00000026248	B6.A-X F1 B6/B6	213.376	-0.0540343	0.248017	-0.217866	0.827534	0.998276
embryo	Fam25c	ENSMUSG00000043681	B6.A-X F1 B6/B6	1.74706	0.148665	0.682411	0.217853	0.827544	0.998276
embryo	D330041H03Rik	ENSMUSG00000073437	B6.A-X F1 B6/B6	87.2471	0.066361	0.30465	0.217827	0.827564	0.998276
embryo	BC018473	ENSMUSG00000056032	B6.A-X F1 B6/B6	0.582727	-0.112782	0.517805	-0.217807	0.82758	0.998276
embryo	Tpp2	ENSMUSG00000041763	B6.A-X F1 B6/B6	2157.33	-0.0500806	0.229978	-0.217762	0.827614	0.998276
embryo	Nps	ENSMUSG00000073804	B6.A-X F1 B6/B6	1.02761	0.131092	0.602057	0.21774	0.827632	0.998276
embryo	Adra1a	ENSMUSG00000045875	B6.A-X F1 B6/B6	32.5223	0.105925	0.486522	0.217719	0.827648	0.998276
embryo	Cby1	ENSMUSG00000022428	B6.A-X F1 B6/B6	290.685	0.0754318	0.346571	0.217652	0.8277	0.998276
embryo	Morn4	ENSMUSG00000049670	B6.A-X F1 B6/B6	318.618	-0.0584986	0.26883	-0.217605	0.827737	0.998276
embryo	Mtmr14	ENSMUSG00000030269	B6.A-X F1 B6/B6	513.315	0.0587792	0.270141	0.217587	0.827751	0.998276
embryo	Dnpep	ENSMUSG00000026209	B6.A-X F1 B6/B6	867.905	0.0609011	0.27993	0.217558	0.827773	0.998276
embryo	0610040B09Rik	ENSMUSG00000085645	B6.A-X F1 B6/B6	19.5152	-0.119977	0.551594	-0.217509	0.827811	0.998276
embryo	Rnf113a1	ENSMUSG00000036537	B6.A-X F1 B6/B6	48.944	0.0888032	0.408337	0.217475	0.827838	0.998276
embryo	Pdhb	ENSMUSG00000021748	B6.A-X F1 B6/B6	1353.28	-0.0567157	0.260797	-0.217471	0.827841	0.998276
embryo	Rhox4b	ENSMUSG00000071771	B6.A-X F1 B6/B6	0.578488	0.114054	0.524485	0.217459	0.82785	0.998276
embryo	Dclre1c	ENSMUSG00000026648	B6.A-X F1 B6/B6	180.743	-0.0601775	0.276767	-0.21743	0.827873	0.998276
embryo	Rell1	ENSMUSG00000047881	B6.A-X F1 B6/B6	341.314	0.0521293	0.239855	0.217337	0.827946	0.998276
embryo	Dscc1	ENSMUSG00000022422	B6.A-X F1 B6/B6	219.039	0.0541724	0.249297	0.217301	0.827974	0.998276
embryo	1110038B12Rik	ENSMUSG00000092203	B6.A-X F1 B6/B6	384.334	-0.0528473	0.243213	-0.217288	0.827984	0.998276
embryo	Hmgb1-ps2	ENSMUSG00000081738	B6.A-X F1 B6/B6	1.32842	0.136389	0.627724	0.217275	0.827994	0.998276
embryo	Dbil5	ENSMUSG00000038057	B6.A-X F1 B6/B6	2.21888	0.150713	0.693667	0.21727	0.827998	0.998276
embryo	Sqstm1	ENSMUSG00000015837	B6.A-X F1 B6/B6	1226.91	-0.0480563	0.221242	-0.217212	0.828043	0.998276
embryo	Klhl5	ENSMUSG00000054920	B6.A-X F1 B6/B6	534.902	-0.0500401	0.230375	-0.217212	0.828043	0.998276
embryo	9430015G10Rik	ENSMUSG00000059939	B6.A-X F1 B6/B6	474.383	-0.0487808	0.224649	-0.217143	0.828097	0.998276
embryo	Tas1r3	ENSMUSG00000029072	B6.A-X F1 B6/B6	11.5217	0.124414	0.573106	0.217087	0.82814	0.998276
embryo	Hoxb4	ENSMUSG00000038692	B6.A-X F1 B6/B6	111.628	-0.061378	0.282856	-0.216994	0.828213	0.998276
embryo	Cdca4	ENSMUSG00000047832	B6.A-X F1 B6/B6	1203.75	0.0519286	0.239391	0.216919	0.828271	0.998276
embryo	Pkp4	ENSMUSG00000026991	B6.A-X F1 B6/B6	1194.76	0.0466518	0.215075	0.21691	0.828279	0.998276
embryo	Bsx	ENSMUSG00000054360	B6.A-X F1 B6/B6	1.12945	0.139233	0.642047	0.216858	0.828319	0.998276
embryo	Chat	ENSMUSG00000021919	B6.A-X F1 B6/B6	5.39426	0.144045	0.664357	0.216819	0.828349	0.998276
embryo	Gm7879	ENSMUSG00000033036	B6.A-X F1 B6/B6	0.731524	0.119816	0.552757	0.21676	0.828395	0.998276
embryo	En1	ENSMUSG00000058665	B6.A-X F1 B6/B6	78.1402	0.0749078	0.345733	0.216664	0.82847	0.998276
embryo	4932442L08Rik	ENSMUSG00000043549	B6.A-X F1 B6/B6	1.81081	-0.147655	0.682001	-0.216503	0.828596	0.998276
embryo	Mertk	ENSMUSG00000014361	B6.A-X F1 B6/B6	276.058	-0.058107	0.268519	-0.216398	0.828677	0.998276
embryo	1700023E05Rik	ENSMUSG00000029248	B6.A-X F1 B6/B6	1.41947	0.145747	0.673665	0.216349	0.828716	0.998276
embryo	Lrp12	ENSMUSG00000022305	B6.A-X F1 B6/B6	940.791	-0.0443441	0.204989	-0.216324	0.828735	0.998276
embryo	1010001B22Rik	ENSMUSG00000097863	B6.A-X F1 B6/B6	2.50418	0.150321	0.695056	0.216272	0.828776	0.998276
embryo	Foxf2	ENSMUSG00000038402	B6.A-X F1 B6/B6	89.2295	0.0795844	0.367996	0.216264	0.828782	0.998276
embryo	Eif4a-ps4	ENSMUSG00000082209	B6.A-X F1 B6/B6	117.548	-0.0706405	0.326665	-0.216247	0.828795	0.998276
embryo	D11Bhm181e	ENSMUSG00000083176	B6.A-X F1 B6/B6	0.800032	0.131867	0.609801	0.216246	0.828796	0.998276
embryo	Gm9531	ENSMUSG00000079225	B6.A-X F1 B6/B6	21.4819	-0.0993235	0.459388	-0.216208	0.828825	0.998276
embryo	Gm26810	ENSMUSG00000097817	B6.A-X F1 B6/B6	0.468208	-0.1094	0.506052	-0.216183	0.828845	0.998276
embryo	Shisa5	ENSMUSG00000025647	B6.A-X F1 B6/B6	229.15	0.0595798	0.275645	0.216146	0.828874	0.998276
embryo	Clec10a	ENSMUSG00000000318	B6.A-X F1 B6/B6	9.38056	0.132182	0.611912	0.216015	0.828976	0.998276
embryo	Gm26578	ENSMUSG00000097928	B6.A-X F1 B6/B6	13.1936	-0.116142	0.537821	-0.215949	0.829028	0.998276
embryo	Nabp2	ENSMUSG00000025374	B6.A-X F1 B6/B6	365.239	-0.0647378	0.29985	-0.215901	0.829065	0.998276
embryo	Hsd17b7	ENSMUSG00000026675	B6.A-X F1 B6/B6	388.578	-0.0500682	0.232017	-0.215795	0.829147	0.998276
embryo	Ugt2b36	ENSMUSG00000070704	B6.A-X F1 B6/B6	16.1229	0.119261	0.552886	0.215707	0.829216	0.998276
embryo	Krt78	ENSMUSG00000050463	B6.A-X F1 B6/B6	0.936605	-0.125181	0.580357	-0.215696	0.829224	0.998276
embryo	Gm14703	ENSMUSG00000087644	B6.A-X F1 B6/B6	2.16189	0.148226	0.687324	0.215656	0.829256	0.998276
embryo	Gm9899	ENSMUSG00000053214	B6.A-X F1 B6/B6	1.51717	0.137231	0.636585	0.215574	0.82932	0.998276
embryo	Gjd4	ENSMUSG00000036855	B6.A-X F1 B6/B6	78.1147	-0.0687984	0.319144	-0.215571	0.829322	0.998276
embryo	Rin1	ENSMUSG00000024883	B6.A-X F1 B6/B6	29.8707	-0.0966289	0.448296	-0.215547	0.829341	0.998276
embryo	1700028J19Rik	ENSMUSG00000038782	B6.A-X F1 B6/B6	2.90802	0.150585	0.698768	0.2155	0.829377	0.998276
embryo	2015-09-01	ENSMUSG00000037072	B6.A-X F1 B6/B6	3888.6	-0.0569986	0.264571	-0.215438	0.829426	0.998276
embryo	Vrk2	ENSMUSG00000064090	B6.A-X F1 B6/B6	100.086	-0.071814	0.333345	-0.215434	0.829429	0.998276
embryo	Tmprss11a	ENSMUSG00000072845	B6.A-X F1 B6/B6	2.67637	-0.150442	0.698445	-0.215395	0.829459	0.998276
embryo	Ahnak	ENSMUSG00000069833	B6.A-X F1 B6/B6	11651	-0.0596887	0.277123	-0.215387	0.829466	0.998276
embryo	Mettl17	ENSMUSG00000004561	B6.A-X F1 B6/B6	201.827	0.0572993	0.266043	0.215376	0.829474	0.998276
embryo	Gm17039	ENSMUSG00000092103	B6.A-X F1 B6/B6	4.21053	0.146732	0.681474	0.215316	0.829521	0.998276
embryo	Mndal	ENSMUSG00000090272	B6.A-X F1 B6/B6	32.2067	0.105347	0.489321	0.215292	0.82954	0.998276
embryo	Acaca	ENSMUSG00000020532	B6.A-X F1 B6/B6	2499.61	-0.0476532	0.221352	-0.215282	0.829547	0.998276
embryo	Ndufb10	ENSMUSG00000040048	B6.A-X F1 B6/B6	561.935	0.0553978	0.257531	0.215112	0.82968	0.998276
embryo	Napb	ENSMUSG00000027438	B6.A-X F1 B6/B6	406.564	-0.0556955	0.258974	-0.215062	0.829719	0.998276
embryo	Rad51ap1	ENSMUSG00000030346	B6.A-X F1 B6/B6	473.432	-0.0534004	0.248351	-0.21502	0.829752	0.998276
embryo	Rps21	ENSMUSG00000039001	B6.A-X F1 B6/B6	4305.86	0.0631886	0.293878	0.215016	0.829754	0.998276
embryo	Gm5507	ENSMUSG00000069376	B6.A-X F1 B6/B6	1.25066	0.138583	0.644557	0.215005	0.829764	0.998276
embryo	Zfp623	ENSMUSG00000050846	B6.A-X F1 B6/B6	373.761	-0.0588294	0.273652	-0.214979	0.829784	0.998276
embryo	Med19	ENSMUSG00000027080	B6.A-X F1 B6/B6	517.455	-0.0506545	0.235656	-0.214951	0.829805	0.998276
embryo	4922501L14Rik	ENSMUSG00000042943	B6.A-X F1 B6/B6	11.5786	-0.122668	0.570698	-0.214944	0.829811	0.998276
embryo	Myrfl	ENSMUSG00000034057	B6.A-X F1 B6/B6	5.58926	-0.141088	0.6565	-0.214909	0.829838	0.998276
embryo	Tmem50a	ENSMUSG00000028822	B6.A-X F1 B6/B6	767.177	-0.0602179	0.28023	-0.214887	0.829855	0.998276
embryo	Zfp637	ENSMUSG00000059689	B6.A-X F1 B6/B6	582.448	0.0513376	0.238958	0.21484	0.829892	0.998276
embryo	Serpina3b	ENSMUSG00000066364	B6.A-X F1 B6/B6	1.01083	0.135882	0.632525	0.214825	0.829904	0.998276
embryo	Rnf151	ENSMUSG00000008482	B6.A-X F1 B6/B6	2.56295	-0.149843	0.697548	-0.214813	0.829913	0.998276
embryo	Cep152	ENSMUSG00000068394	B6.A-X F1 B6/B6	361.801	0.0503955	0.234659	0.214761	0.829954	0.998276
embryo	Opn1sw	ENSMUSG00000058831	B6.A-X F1 B6/B6	0.49041	-0.109792	0.511311	-0.214727	0.82998	0.998276
embryo	Polk	ENSMUSG00000021668	B6.A-X F1 B6/B6	282.383	-0.0513168	0.238996	-0.214718	0.829987	0.998276
embryo	Best1	ENSMUSG00000037418	B6.A-X F1 B6/B6	9.65362	-0.129878	0.605227	-0.214593	0.830084	0.998276
embryo	Psd3	ENSMUSG00000030465	B6.A-X F1 B6/B6	1858.82	-0.0520168	0.242419	-0.214574	0.8301	0.998276
embryo	Gm13306	ENSMUSG00000073877	B6.A-X F1 B6/B6	0.452065	0.0960398	0.44761	0.214561	0.830109	0.998276
embryo	Itpripl2	ENSMUSG00000095115	B6.A-X F1 B6/B6	793.062	-0.0437764	0.204052	-0.214535	0.83013	0.998276
embryo	Pparg	ENSMUSG00000000440	B6.A-X F1 B6/B6	28.0222	0.107118	0.499327	0.214524	0.830138	0.998276
embryo	Ppp1r3g	ENSMUSG00000050423	B6.A-X F1 B6/B6	9.7033	-0.13518	0.630672	-0.214343	0.83028	0.998276
embryo	Gm6776	ENSMUSG00000047509	B6.A-X F1 B6/B6	0.700139	-0.120735	0.563285	-0.214341	0.830281	0.998276
embryo	Gm7221	ENSMUSG00000092335	B6.A-X F1 B6/B6	37.0476	-0.0912617	0.425895	-0.214282	0.830327	0.998276
embryo	Nat9	ENSMUSG00000015542	B6.A-X F1 B6/B6	115.504	-0.0663247	0.30993	-0.213999	0.830548	0.998276
embryo	Gm14421	ENSMUSG00000083111	B6.A-X F1 B6/B6	7.212	0.135106	0.63149	0.213948	0.830588	0.998276
embryo	Gm9897	ENSMUSG00000053178	B6.A-X F1 B6/B6	24.3609	-0.101831	0.476032	-0.213917	0.830612	0.998276
embryo	Gm21859	ENSMUSG00000095369	B6.A-X F1 B6/B6	0.651511	0.113916	0.532675	0.213856	0.830659	0.998276
embryo	Ugt1a2	ENSMUSG00000090171	B6.A-X F1 B6/B6	1.45017	0.139307	0.651443	0.213844	0.830669	0.998276
embryo	Gm13619	ENSMUSG00000052865	B6.A-X F1 B6/B6	0.470592	0.0966955	0.452181	0.213843	0.83067	0.998276
embryo	Ddost	ENSMUSG00000028757	B6.A-X F1 B6/B6	2595.48	0.047612	0.222714	0.21378	0.830718	0.998276
embryo	Pum2	ENSMUSG00000020594	B6.A-X F1 B6/B6	4569.82	-0.0509732	0.238542	-0.213686	0.830792	0.998276
embryo	Gm6984	ENSMUSG00000057886	B6.A-X F1 B6/B6	2.50925	-0.148867	0.696739	-0.213663	0.83081	0.998276
embryo	Ccdc113	ENSMUSG00000036598	B6.A-X F1 B6/B6	6.73867	-0.137461	0.643783	-0.213521	0.83092	0.998276
embryo	Car15	ENSMUSG00000090236	B6.A-X F1 B6/B6	6.32304	-0.140194	0.656843	-0.213436	0.830987	0.998276
embryo	Gpr107	ENSMUSG00000000194	B6.A-X F1 B6/B6	1062.12	-0.042402	0.19868	-0.213418	0.831001	0.998276
embryo	Pde1c	ENSMUSG00000004347	B6.A-X F1 B6/B6	316.986	-0.0501875	0.235196	-0.213386	0.831026	0.998276
embryo	Bloc1s4	ENSMUSG00000060708	B6.A-X F1 B6/B6	118.645	0.079585	0.373014	0.213357	0.831049	0.998276
embryo	Slc5a10	ENSMUSG00000042371	B6.A-X F1 B6/B6	0.479284	0.101903	0.477759	0.213293	0.831099	0.998276
embryo	Gm1976	ENSMUSG00000066057	B6.A-X F1 B6/B6	54.4802	-0.0772257	0.362193	-0.213217	0.831157	0.998276
embryo	D030062O11Rik	ENSMUSG00000097212	B6.A-X F1 B6/B6	2.66292	0.149066	0.69946	0.213115	0.831237	0.998276
embryo	Gm26799	ENSMUSG00000097579	B6.A-X F1 B6/B6	2.66438	0.14876	0.698492	0.212973	0.831348	0.998276
embryo	Cage1	ENSMUSG00000044566	B6.A-X F1 B6/B6	41.9718	0.0792886	0.372358	0.212937	0.831376	0.998276
embryo	Xab2	ENSMUSG00000019470	B6.A-X F1 B6/B6	791.491	0.0593243	0.278716	0.212848	0.831445	0.998276
embryo	Btbd3	ENSMUSG00000062098	B6.A-X F1 B6/B6	1017.23	0.054375	0.255476	0.212837	0.831454	0.998276
embryo	Abca5	ENSMUSG00000018800	B6.A-X F1 B6/B6	487.978	-0.0556721	0.261601	-0.212813	0.831473	0.998276
embryo	Snip1	ENSMUSG00000050213	B6.A-X F1 B6/B6	476.227	-0.046362	0.217878	-0.212789	0.831492	0.998276
embryo	Fam214a	ENSMUSG00000034858	B6.A-X F1 B6/B6	359.681	0.0576965	0.271165	0.212773	0.831504	0.998276
embryo	Adtrp	ENSMUSG00000058022	B6.A-X F1 B6/B6	12.1281	-0.12106	0.568993	-0.212761	0.831513	0.998276
embryo	Pagr1b	ENSMUSG00000092534	B6.A-X F1 B6/B6	0.456223	0.0979771	0.460632	0.212701	0.83156	0.998276
embryo	1700022N22Rik	ENSMUSG00000097523	B6.A-X F1 B6/B6	0.800851	0.119849	0.563511	0.212682	0.831575	0.998276
embryo	Irak1bp1	ENSMUSG00000032251	B6.A-X F1 B6/B6	270.028	0.0567037	0.266676	0.212631	0.831615	0.998276
embryo	Gm11737	ENSMUSG00000080810	B6.A-X F1 B6/B6	0.945437	-0.123158	0.579232	-0.212622	0.831622	0.998276
embryo	Rpl22-ps1	ENSMUSG00000080877	B6.A-X F1 B6/B6	2.16299	0.145745	0.685558	0.212593	0.831644	0.998276
embryo	Rad52	ENSMUSG00000030166	B6.A-X F1 B6/B6	257.499	-0.0552012	0.259661	-0.21259	0.831647	0.998276
embryo	Scd4	ENSMUSG00000050195	B6.A-X F1 B6/B6	5.56287	-0.138934	0.653769	-0.212511	0.831708	0.998276
embryo	Amot	ENSMUSG00000041688	B6.A-X F1 B6/B6	1991.81	-0.0692013	0.325732	-0.212449	0.831757	0.998276
embryo	Kdm1a	ENSMUSG00000036940	B6.A-X F1 B6/B6	2272.94	-0.0441735	0.207928	-0.212446	0.831759	0.998276
embryo		ENSMUSG00000098328	B6.A-X F1 B6/B6	1.48078	-0.140684	0.662313	-0.212414	0.831784	0.998276
embryo	BC048644	ENSMUSG00000074052	B6.A-X F1 B6/B6	3.68097	0.147089	0.692532	0.212392	0.831801	0.998276
embryo	Ccng1	ENSMUSG00000020326	B6.A-X F1 B6/B6	1814.82	-0.0568481	0.267663	-0.212387	0.831805	0.998276
embryo	Smyd2	ENSMUSG00000026603	B6.A-X F1 B6/B6	610.118	0.0515954	0.242937	0.212382	0.831809	0.998276
embryo	Gm11868	ENSMUSG00000050550	B6.A-X F1 B6/B6	2.3789	-0.147471	0.694531	-0.212332	0.831848	0.998276
embryo	Tgif2	ENSMUSG00000062175	B6.A-X F1 B6/B6	703.843	0.048673	0.229239	0.212324	0.831854	0.998276
embryo	4632404H12Rik	ENSMUSG00000042579	B6.A-X F1 B6/B6	40.5084	0.0895746	0.422005	0.21226	0.831904	0.998276
embryo	Jph1	ENSMUSG00000042686	B6.A-X F1 B6/B6	152.796	0.0558884	0.263433	0.212154	0.831987	0.998276
embryo	Gm6537	ENSMUSG00000096257	B6.A-X F1 B6/B6	4.86203	-0.143972	0.678714	-0.212124	0.83201	0.998276
embryo	Th	ENSMUSG00000000214	B6.A-X F1 B6/B6	60.9069	-0.0743144	0.350371	-0.212102	0.832028	0.998276
embryo	Pga5	ENSMUSG00000024738	B6.A-X F1 B6/B6	1.37854	-0.135946	0.640995	-0.212085	0.83204	0.998276
embryo	Ccdc173	ENSMUSG00000070883	B6.A-X F1 B6/B6	38.1966	0.0839681	0.395968	0.212058	0.832062	0.998276
embryo	2900053O20Rik	ENSMUSG00000086468	B6.A-X F1 B6/B6	11.0721	-0.119312	0.562859	-0.211975	0.832126	0.998276
embryo	Iapp	ENSMUSG00000041681	B6.A-X F1 B6/B6	0.478765	0.0987609	0.466214	0.211836	0.832235	0.998276
embryo	Phf8	ENSMUSG00000041229	B6.A-X F1 B6/B6	455.143	0.0679977	0.321015	0.211821	0.832246	0.998276
embryo	Zmym5	ENSMUSG00000040123	B6.A-X F1 B6/B6	780.515	0.058163	0.274586	0.211821	0.832247	0.998276
embryo	1700007G11Rik	ENSMUSG00000057816	B6.A-X F1 B6/B6	2.30093	-0.148048	0.698937	-0.211819	0.832248	0.998276
embryo	Dbr1	ENSMUSG00000032469	B6.A-X F1 B6/B6	286.95	-0.0549972	0.259711	-0.211763	0.832292	0.998276
embryo	Gm5644	ENSMUSG00000051428	B6.A-X F1 B6/B6	0.775829	0.118613	0.560205	0.211731	0.832317	0.998276
embryo	Ttll9	ENSMUSG00000074673	B6.A-X F1 B6/B6	8.3097	0.133032	0.62839	0.211703	0.832338	0.998276
embryo	1110004F10Rik	ENSMUSG00000030663	B6.A-X F1 B6/B6	1432.24	-0.0548455	0.259068	-0.211703	0.832339	0.998276
embryo	Gm14461	ENSMUSG00000054510	B6.A-X F1 B6/B6	0.504362	0.100026	0.472541	0.211677	0.832359	0.998276
embryo	Reck	ENSMUSG00000028476	B6.A-X F1 B6/B6	610.548	0.0539503	0.254882	0.211668	0.832366	0.998276
embryo	Kctd3	ENSMUSG00000026608	B6.A-X F1 B6/B6	657.929	-0.0450661	0.212918	-0.211659	0.832373	0.998276
embryo	Chkb	ENSMUSG00000022617	B6.A-X F1 B6/B6	280.441	0.0558431	0.263889	0.211616	0.832406	0.998276
embryo	Kcnk4	ENSMUSG00000024957	B6.A-X F1 B6/B6	0.952101	0.128352	0.606544	0.211612	0.83241	0.998276
embryo	Gm21747	ENSMUSG00000095438	B6.A-X F1 B6/B6	2.32899	-0.145748	0.688904	-0.211565	0.832446	0.998276
embryo	Plekhj1	ENSMUSG00000035278	B6.A-X F1 B6/B6	379.599	0.0621441	0.293862	0.211474	0.832518	0.998276
embryo	Slco1a6	ENSMUSG00000079262	B6.A-X F1 B6/B6	0.487477	0.0989832	0.468158	0.211431	0.832551	0.998276
embryo	2310014F06Rik	ENSMUSG00000085945	B6.A-X F1 B6/B6	0.915498	0.120724	0.571038	0.211412	0.832566	0.998276
embryo	Zic3	ENSMUSG00000067860	B6.A-X F1 B6/B6	198.787	-0.0655171	0.309975	-0.211362	0.832605	0.998276
embryo	Fpgt	ENSMUSG00000053870	B6.A-X F1 B6/B6	397.465	-0.0554166	0.262198	-0.211354	0.832611	0.998276
embryo	Bckdk	ENSMUSG00000030802	B6.A-X F1 B6/B6	681.511	0.0580768	0.274787	0.211352	0.832613	0.998276
embryo	Hdac1	ENSMUSG00000028800	B6.A-X F1 B6/B6	1835.18	0.0536278	0.253748	0.211343	0.83262	0.998276
embryo	Crtc2	ENSMUSG00000027936	B6.A-X F1 B6/B6	135.757	-0.0703457	0.332969	-0.211268	0.832678	0.998276
embryo	Gm16548	ENSMUSG00000086593	B6.A-X F1 B6/B6	0.491116	0.099062	0.468902	0.211264	0.832682	0.998276
embryo	Auh	ENSMUSG00000021460	B6.A-X F1 B6/B6	314.595	-0.047641	0.225618	-0.211158	0.832764	0.998276
embryo	Acly	ENSMUSG00000020917	B6.A-X F1 B6/B6	4535.77	0.0441065	0.20888	0.211157	0.832765	0.998276
embryo	Spag9	ENSMUSG00000020859	B6.A-X F1 B6/B6	4095.96	-0.0500933	0.237259	-0.211133	0.832783	0.998276
embryo	Galt	ENSMUSG00000036073	B6.A-X F1 B6/B6	150.483	0.0768498	0.364094	0.211071	0.832832	0.998276
embryo	Gm15197	ENSMUSG00000081873	B6.A-X F1 B6/B6	0.962744	0.123167	0.583582	0.211053	0.832846	0.998276
embryo	Cfi	ENSMUSG00000058952	B6.A-X F1 B6/B6	282.85	-0.0732917	0.347276	-0.211048	0.83285	0.998276
embryo	Tuba8	ENSMUSG00000030137	B6.A-X F1 B6/B6	22.8236	0.0964445	0.457035	0.211022	0.83287	0.998276
embryo	Magi2	ENSMUSG00000067798	B6.A-X F1 B6/B6	1.85873	-0.143122	0.678247	-0.211018	0.832873	0.998276
embryo		ENSMUSG00000098707	B6.A-X F1 B6/B6	0.529685	0.100871	0.47816	0.210957	0.83292	0.998276
embryo	Pfdn2	ENSMUSG00000006412	B6.A-X F1 B6/B6	245.413	-0.0547363	0.259478	-0.210948	0.832928	0.998276
embryo	Sp8	ENSMUSG00000048562	B6.A-X F1 B6/B6	85.5186	-0.0679302	0.322134	-0.210876	0.832984	0.998276
embryo	Ccp110	ENSMUSG00000033904	B6.A-X F1 B6/B6	889.433	0.0609963	0.289337	0.210814	0.833032	0.998276
embryo	Tpd52	ENSMUSG00000027506	B6.A-X F1 B6/B6	389.645	0.0493292	0.234038	0.210774	0.833064	0.998276
embryo	Mccc2	ENSMUSG00000021646	B6.A-X F1 B6/B6	461.311	0.0528957	0.251151	0.210613	0.833189	0.998276
embryo	Syt5	ENSMUSG00000004961	B6.A-X F1 B6/B6	132.71	0.0680584	0.323318	0.2105	0.833277	0.998276
embryo	Tagap1	ENSMUSG00000052031	B6.A-X F1 B6/B6	376.47	-0.054478	0.258829	-0.210479	0.833294	0.998276
embryo	Aasdh	ENSMUSG00000055923	B6.A-X F1 B6/B6	253.804	-0.0529416	0.251585	-0.210433	0.83333	0.998276
embryo	Rnf121	ENSMUSG00000070426	B6.A-X F1 B6/B6	343.054	0.055242	0.262524	0.210426	0.833335	0.998276
embryo	5430417L22Rik	ENSMUSG00000074918	B6.A-X F1 B6/B6	405.642	-0.0494091	0.234811	-0.210421	0.833339	0.998276
embryo	Kansl2-ps	ENSMUSG00000097530	B6.A-X F1 B6/B6	7.22459	0.132837	0.631409	0.210381	0.83337	0.998276
embryo	Jpx	ENSMUSG00000097571	B6.A-X F1 B6/B6	62.393	-0.0838718	0.39882	-0.2103	0.833433	0.998276
embryo	Echs1	ENSMUSG00000025465	B6.A-X F1 B6/B6	1187.17	-0.0470971	0.224015	-0.210241	0.83348	0.998276
embryo	Mmp8	ENSMUSG00000005800	B6.A-X F1 B6/B6	10.3958	-0.122521	0.582917	-0.210186	0.833522	0.998276
embryo	A930016O22Rik	ENSMUSG00000040705	B6.A-X F1 B6/B6	0.710643	0.122883	0.584666	0.210177	0.83353	0.998276
embryo	Gm16796	ENSMUSG00000085495	B6.A-X F1 B6/B6	0.796693	0.125634	0.597885	0.210131	0.833565	0.998276
embryo	Ctxn1	ENSMUSG00000048644	B6.A-X F1 B6/B6	330.201	0.0593252	0.282369	0.210099	0.833591	0.998276
embryo	Gabra2	ENSMUSG00000000560	B6.A-X F1 B6/B6	33.2851	-0.0934187	0.444687	-0.210078	0.833607	0.998276
embryo	Ap4s1	ENSMUSG00000020955	B6.A-X F1 B6/B6	244.242	-0.0556136	0.264746	-0.210064	0.833618	0.998276
embryo	Ptpmt1	ENSMUSG00000063235	B6.A-X F1 B6/B6	310.52	-0.0540836	0.257544	-0.209998	0.833669	0.998276
embryo	Hecw1	ENSMUSG00000021301	B6.A-X F1 B6/B6	800.717	0.0507912	0.241879	0.209986	0.833678	0.998276
embryo	Dnajc16	ENSMUSG00000040697	B6.A-X F1 B6/B6	252.142	0.0654813	0.311904	0.209941	0.833714	0.998276
embryo	Galnt3	ENSMUSG00000026994	B6.A-X F1 B6/B6	51.1619	-0.0838837	0.399559	-0.209941	0.833714	0.998276
embryo	Bmf	ENSMUSG00000040093	B6.A-X F1 B6/B6	862.745	-0.0430293	0.205	-0.209899	0.833746	0.998276
embryo	1700048O20Rik	ENSMUSG00000043773	B6.A-X F1 B6/B6	66.9328	-0.0725134	0.345516	-0.20987	0.833769	0.998276
embryo	Gm16386	ENSMUSG00000096975	B6.A-X F1 B6/B6	129.328	0.057074	0.27201	0.209823	0.833806	0.998276
embryo	3110007F17Rik	ENSMUSG00000079450	B6.A-X F1 B6/B6	117.87	-0.059295	0.282609	-0.209813	0.833814	0.998276
embryo	Gm11732	ENSMUSG00000085336	B6.A-X F1 B6/B6	0.480087	0.108156	0.515491	0.209812	0.833815	0.998276
embryo	Gm17709	ENSMUSG00000091952	B6.A-X F1 B6/B6	0.480087	0.108156	0.515491	0.209812	0.833815	0.998276
embryo	Ywhae	ENSMUSG00000020849	B6.A-X F1 B6/B6	5097.38	-0.0467839	0.222985	-0.209808	0.833818	0.998276
embryo	Rnf114	ENSMUSG00000006418	B6.A-X F1 B6/B6	952.77	0.0535127	0.255088	0.209781	0.833839	0.998276
embryo	Zfp74	ENSMUSG00000059975	B6.A-X F1 B6/B6	258.404	0.0591686	0.28207	0.209766	0.833851	0.998276
embryo	Kif2c	ENSMUSG00000028678	B6.A-X F1 B6/B6	932.562	-0.0464219	0.221357	-0.209716	0.83389	0.998276
embryo	Gm13481	ENSMUSG00000086353	B6.A-X F1 B6/B6	2.08882	-0.143363	0.683609	-0.209715	0.83389	0.998276
embryo	B330016D10Rik	ENSMUSG00000048406	B6.A-X F1 B6/B6	67.9001	-0.0773154	0.368959	-0.20955	0.834019	0.998276
embryo	Tmem176a	ENSMUSG00000023367	B6.A-X F1 B6/B6	258.824	-0.0576555	0.275196	-0.209507	0.834052	0.998276
embryo	Lsm3	ENSMUSG00000034192	B6.A-X F1 B6/B6	986.396	-0.0590359	0.281892	-0.209427	0.834115	0.998276
embryo	Gm14061	ENSMUSG00000085911	B6.A-X F1 B6/B6	0.482104	0.107871	0.515129	0.209405	0.834132	0.998276
embryo	Med28	ENSMUSG00000015804	B6.A-X F1 B6/B6	831.416	0.0522889	0.249722	0.209389	0.834145	0.998276
embryo	Sorbs1	ENSMUSG00000025006	B6.A-X F1 B6/B6	220.516	0.0724376	0.346123	0.209283	0.834227	0.998276
embryo	Focad	ENSMUSG00000038368	B6.A-X F1 B6/B6	511.216	-0.0523562	0.25017	-0.209282	0.834228	0.998276
embryo	Ube2j1	ENSMUSG00000028277	B6.A-X F1 B6/B6	1099.62	-0.0487451	0.232941	-0.20926	0.834245	0.998276
embryo	Gm15737	ENSMUSG00000079462	B6.A-X F1 B6/B6	0.774491	0.124561	0.595341	0.209226	0.834272	0.998276
embryo	B4galt5	ENSMUSG00000017929	B6.A-X F1 B6/B6	607.23	0.0481168	0.230194	0.209027	0.834427	0.998276
embryo	Usp24	ENSMUSG00000028514	B6.A-X F1 B6/B6	2129.75	0.0511022	0.244538	0.208974	0.834468	0.998276
embryo	Dpy19l3	ENSMUSG00000043671	B6.A-X F1 B6/B6	450.495	-0.0647425	0.309912	-0.208906	0.834522	0.998276
embryo	Vti1a	ENSMUSG00000024983	B6.A-X F1 B6/B6	317.567	0.0459841	0.220122	0.208902	0.834525	0.998276
embryo	mt-Nd5	ENSMUSG00000064367	B6.A-X F1 B6/B6	12593.3	0.049876	0.238849	0.208818	0.83459	0.998276
embryo	Lypd1	ENSMUSG00000026344	B6.A-X F1 B6/B6	194.253	0.0563464	0.269869	0.208792	0.834611	0.998276
embryo	Rbpms	ENSMUSG00000031586	B6.A-X F1 B6/B6	223.304	0.0564823	0.270536	0.208779	0.83462	0.998276
embryo	Dmd	ENSMUSG00000045103	B6.A-X F1 B6/B6	857.983	-0.0546132	0.26159	-0.208774	0.834625	0.998276
embryo	Tcerg1	ENSMUSG00000024498	B6.A-X F1 B6/B6	1388.86	0.0512075	0.245291	0.208762	0.834634	0.998276
embryo	Pcsk5	ENSMUSG00000024713	B6.A-X F1 B6/B6	502.726	0.0513811	0.246156	0.208734	0.834656	0.998276
embryo	Gm10742	ENSMUSG00000074674	B6.A-X F1 B6/B6	36.9613	-0.094369	0.452237	-0.208672	0.834705	0.998276
embryo	Zscan22	ENSMUSG00000054715	B6.A-X F1 B6/B6	189.137	0.0712996	0.341711	0.208655	0.834718	0.998276
embryo	Acsl6	ENSMUSG00000020333	B6.A-X F1 B6/B6	234.18	-0.0636265	0.30495	-0.208645	0.834725	0.998276
embryo	Rpsa-ps4	ENSMUSG00000081076	B6.A-X F1 B6/B6	1.69479	0.140946	0.676301	0.208407	0.834911	0.998276
embryo	Msl1	ENSMUSG00000052915	B6.A-X F1 B6/B6	1256.94	0.0499676	0.239774	0.208394	0.834921	0.998276
embryo	Dyrk4	ENSMUSG00000030345	B6.A-X F1 B6/B6	1.30179	0.133852	0.642477	0.208337	0.834966	0.998276
embryo	Bcl2l15	ENSMUSG00000044165	B6.A-X F1 B6/B6	6.1562	0.138115	0.663154	0.20827	0.835018	0.998276
embryo	Fbxl2	ENSMUSG00000032507	B6.A-X F1 B6/B6	93.6054	-0.0646457	0.31042	-0.208252	0.835032	0.998276
embryo	Usp13	ENSMUSG00000056900	B6.A-X F1 B6/B6	249.217	0.0517993	0.248948	0.208072	0.835172	0.998276
embryo	Rps10-ps1	ENSMUSG00000060438	B6.A-X F1 B6/B6	15.2683	-0.113694	0.546623	-0.207994	0.835234	0.998276
embryo	Grin2c	ENSMUSG00000020734	B6.A-X F1 B6/B6	9.47322	0.133386	0.641365	0.207971	0.835251	0.998276
embryo	Gm26407	ENSMUSG00000089129	B6.A-X F1 B6/B6	4.78334	0.1399	0.67309	0.207847	0.835348	0.998276
embryo	Hmg20a	ENSMUSG00000032329	B6.A-X F1 B6/B6	714.175	0.0547246	0.26335	0.207802	0.835384	0.998276
embryo	Srd5a3	ENSMUSG00000029233	B6.A-X F1 B6/B6	172.406	0.0531549	0.255829	0.207775	0.835405	0.998276
embryo	Gsx2	ENSMUSG00000035946	B6.A-X F1 B6/B6	9.57038	0.122364	0.589165	0.20769	0.835471	0.998276
embryo	Smg6	ENSMUSG00000038290	B6.A-X F1 B6/B6	990.002	0.0484132	0.233149	0.207649	0.835503	0.998276
embryo	Glb1	ENSMUSG00000045594	B6.A-X F1 B6/B6	289.004	-0.0573649	0.276295	-0.207622	0.835524	0.998276
embryo	Gm10116	ENSMUSG00000062382	B6.A-X F1 B6/B6	17.8899	0.107971	0.520068	0.207609	0.835534	0.998276
embryo	Gm11545	ENSMUSG00000075611	B6.A-X F1 B6/B6	3.04035	0.144645	0.696932	0.207546	0.835584	0.998276
embryo	Mtdh	ENSMUSG00000022255	B6.A-X F1 B6/B6	3147.35	-0.0472488	0.227692	-0.207512	0.83561	0.998276
embryo	Gm12918	ENSMUSG00000066315	B6.A-X F1 B6/B6	7.27517	0.131995	0.636099	0.207507	0.835614	0.998276
embryo	Ddx11	ENSMUSG00000035842	B6.A-X F1 B6/B6	252.935	0.0568686	0.274255	0.207357	0.835731	0.998276
embryo	Skap1	ENSMUSG00000057058	B6.A-X F1 B6/B6	15.3953	0.10923	0.526964	0.207281	0.83579	0.998276
embryo	Gltpd1	ENSMUSG00000029073	B6.A-X F1 B6/B6	164.308	-0.0526481	0.253997	-0.207279	0.835792	0.998276
embryo	Tmem8c	ENSMUSG00000009214	B6.A-X F1 B6/B6	113.861	-0.0615886	0.297271	-0.20718	0.83587	0.998276
embryo	Pvrl3	ENSMUSG00000022656	B6.A-X F1 B6/B6	1469.4	-0.0485681	0.234452	-0.207155	0.835889	0.998276
embryo	Fads2	ENSMUSG00000024665	B6.A-X F1 B6/B6	562.82	0.0650046	0.313914	0.207078	0.835949	0.998276
embryo	Fan1	ENSMUSG00000033458	B6.A-X F1 B6/B6	187.345	0.0666029	0.321721	0.207021	0.835994	0.998276
embryo	Golga4	ENSMUSG00000038708	B6.A-X F1 B6/B6	1464.08	-0.0573792	0.277254	-0.206955	0.836045	0.998276
embryo	Mrps17	ENSMUSG00000034211	B6.A-X F1 B6/B6	891.931	-0.0481071	0.232488	-0.206923	0.83607	0.998276
embryo	Vipr2	ENSMUSG00000011171	B6.A-X F1 B6/B6	46.1745	-0.0801736	0.387704	-0.206791	0.836173	0.998276
embryo	Gm14326	ENSMUSG00000078862	B6.A-X F1 B6/B6	199.841	-0.0590061	0.285399	-0.20675	0.836205	0.998276
embryo	Gm15524	ENSMUSG00000089894	B6.A-X F1 B6/B6	1.3243	0.137053	0.663185	0.206659	0.836276	0.998276
embryo	Lamc2	ENSMUSG00000026479	B6.A-X F1 B6/B6	126.635	0.0686095	0.33212	0.20658	0.836338	0.998276
embryo	Il1a	ENSMUSG00000027399	B6.A-X F1 B6/B6	18.3435	-0.10665	0.516448	-0.206506	0.836396	0.998276
embryo	Prkd1	ENSMUSG00000002688	B6.A-X F1 B6/B6	203.68	0.0629694	0.305042	0.206429	0.836456	0.998276
embryo	mt-Nd4	ENSMUSG00000064363	B6.A-X F1 B6/B6	6057.78	0.0705848	0.34199	0.206394	0.836483	0.998276
embryo	Sorcs1	ENSMUSG00000043531	B6.A-X F1 B6/B6	254.863	0.0533692	0.258585	0.20639	0.836487	0.998276
embryo	Atg4b	ENSMUSG00000026280	B6.A-X F1 B6/B6	840.239	-0.0413439	0.200332	-0.206377	0.836497	0.998276
embryo	Pla2g7	ENSMUSG00000023913	B6.A-X F1 B6/B6	150.855	-0.0603783	0.292605	-0.206347	0.83652	0.998276
embryo	Cwh43	ENSMUSG00000029154	B6.A-X F1 B6/B6	1.66378	-0.138013	0.668963	-0.206308	0.83655	0.998276
embryo	Nop9	ENSMUSG00000019297	B6.A-X F1 B6/B6	499.956	-0.0468669	0.22717	-0.206307	0.836551	0.998276
embryo	Gm10825	ENSMUSG00000096937	B6.A-X F1 B6/B6	1.48597	0.134467	0.651805	0.206299	0.836557	0.998276
embryo	Qrsl1	ENSMUSG00000019863	B6.A-X F1 B6/B6	193.977	-0.0548278	0.265783	-0.206288	0.836566	0.998276
embryo	Zfp277	ENSMUSG00000055917	B6.A-X F1 B6/B6	511.171	0.0523908	0.25402	0.206247	0.836598	0.998276
embryo	Bmp8b	ENSMUSG00000002384	B6.A-X F1 B6/B6	5.41558	-0.139534	0.676561	-0.20624	0.836604	0.998276
embryo	Prodh	ENSMUSG00000003526	B6.A-X F1 B6/B6	94.5103	-0.0789162	0.382667	-0.206227	0.836614	0.998276
embryo	Slc13a4	ENSMUSG00000029843	B6.A-X F1 B6/B6	16.5423	-0.11039	0.535432	-0.206171	0.836658	0.998276
embryo	Layn	ENSMUSG00000060594	B6.A-X F1 B6/B6	41.7017	0.0775741	0.376343	0.206126	0.836692	0.998276
embryo	Prss23	ENSMUSG00000039405	B6.A-X F1 B6/B6	406.561	-0.0488244	0.236897	-0.206099	0.836713	0.998276
embryo	Mtg2	ENSMUSG00000039069	B6.A-X F1 B6/B6	249.077	0.0586938	0.284832	0.206065	0.83674	0.998276
embryo	Gm26564	ENSMUSG00000097274	B6.A-X F1 B6/B6	13.7771	0.110968	0.538587	0.206036	0.836763	0.998276
embryo	Gm10184	ENSMUSG00000066878	B6.A-X F1 B6/B6	8.00057	-0.128176	0.622173	-0.206013	0.83678	0.998276
embryo	Grid2ip	ENSMUSG00000010825	B6.A-X F1 B6/B6	4.78544	0.14244	0.691872	0.205876	0.836888	0.998276
embryo	Pik3cb	ENSMUSG00000032462	B6.A-X F1 B6/B6	218.046	0.065721	0.319319	0.205816	0.836934	0.998276
embryo	Basp1	ENSMUSG00000045763	B6.A-X F1 B6/B6	3431.39	-0.0475945	0.231275	-0.205792	0.836953	0.998276
embryo	Pla2g12b	ENSMUSG00000009646	B6.A-X F1 B6/B6	47.139	0.0862281	0.419086	0.205753	0.836984	0.998276
embryo	Mroh7	ENSMUSG00000047502	B6.A-X F1 B6/B6	5.20291	0.141726	0.688897	0.205729	0.837002	0.998276
embryo	Capn3	ENSMUSG00000079110	B6.A-X F1 B6/B6	144.379	0.0677546	0.329359	0.205716	0.837012	0.998276
embryo	Uty	ENSMUSG00000068457	B6.A-X F1 B6/B6	1389.18	-0.0494814	0.240567	-0.205687	0.837036	0.998276
embryo	Pradc1	ENSMUSG00000030008	B6.A-X F1 B6/B6	99.8111	-0.0661473	0.321651	-0.205649	0.837065	0.998276
embryo	Appl2	ENSMUSG00000020263	B6.A-X F1 B6/B6	532.44	-0.0465636	0.22652	-0.205561	0.837134	0.998276
embryo	Xpot	ENSMUSG00000034667	B6.A-X F1 B6/B6	1838.94	-0.0402718	0.195938	-0.205534	0.837155	0.998276
embryo	Ormdl3	ENSMUSG00000038150	B6.A-X F1 B6/B6	795.995	0.0608213	0.29598	0.205491	0.837188	0.998276
embryo	Ndel1	ENSMUSG00000018736	B6.A-X F1 B6/B6	874.826	0.0500311	0.243522	0.205447	0.837223	0.998276
embryo	Gm10308	ENSMUSG00000071033	B6.A-X F1 B6/B6	1.17767	0.129076	0.628493	0.205374	0.83728	0.998276
embryo	Pla2g2c	ENSMUSG00000028750	B6.A-X F1 B6/B6	1.40298	0.136461	0.664528	0.20535	0.837299	0.998276
embryo	Pomgnt1	ENSMUSG00000028700	B6.A-X F1 B6/B6	463.041	0.047608	0.231853	0.205337	0.837308	0.998276
embryo	Trim39	ENSMUSG00000045409	B6.A-X F1 B6/B6	543.089	-0.0449812	0.219063	-0.205334	0.837311	0.998276
embryo	4632411P08Rik	ENSMUSG00000097561	B6.A-X F1 B6/B6	6.79423	-0.134686	0.656016	-0.205308	0.837331	0.998276
embryo	Rbpj	ENSMUSG00000039191	B6.A-X F1 B6/B6	1195.15	-0.0545458	0.265679	-0.205307	0.837332	0.998276
embryo	Bmpr1b	ENSMUSG00000052430	B6.A-X F1 B6/B6	426.185	0.0486132	0.236795	0.205297	0.83734	0.998276
embryo	Spag1	ENSMUSG00000037617	B6.A-X F1 B6/B6	126.071	-0.0583841	0.284394	-0.205293	0.837343	0.998276
embryo	B130055M24Rik	ENSMUSG00000086502	B6.A-X F1 B6/B6	145.562	0.0591945	0.288377	0.205268	0.837363	0.998276
embryo	Palb2	ENSMUSG00000044702	B6.A-X F1 B6/B6	182.102	-0.0574166	0.279749	-0.205243	0.837382	0.998276
embryo	Polr2h	ENSMUSG00000021018	B6.A-X F1 B6/B6	498.286	-0.0499892	0.243617	-0.205196	0.837419	0.998276
embryo	Gm22220	ENSMUSG00000064605	B6.A-X F1 B6/B6	0.969958	0.119465	0.582379	0.205133	0.837468	0.998276
embryo	Gm11878	ENSMUSG00000081810	B6.A-X F1 B6/B6	0.584201	0.100503	0.490143	0.205048	0.837535	0.998276
embryo	Rer1	ENSMUSG00000029048	B6.A-X F1 B6/B6	1543.61	-0.0525863	0.256481	-0.20503	0.837549	0.998276
embryo	Pyy	ENSMUSG00000017311	B6.A-X F1 B6/B6	2.438	-0.140793	0.686752	-0.205013	0.837562	0.998276
embryo	Cst7	ENSMUSG00000068129	B6.A-X F1 B6/B6	6.07234	-0.135754	0.662434	-0.204931	0.837626	0.998276
embryo	Mrpl53	ENSMUSG00000030037	B6.A-X F1 B6/B6	12.1226	0.119391	0.582613	0.204924	0.837631	0.998276
embryo	Irf1	ENSMUSG00000018899	B6.A-X F1 B6/B6	114.562	-0.0600163	0.292913	-0.204895	0.837655	0.998276
embryo	Ranbp9	ENSMUSG00000038546	B6.A-X F1 B6/B6	802.7	-0.056403	0.275354	-0.204838	0.837699	0.998276
embryo	Cldn1	ENSMUSG00000022512	B6.A-X F1 B6/B6	280.327	-0.0574063	0.280279	-0.204818	0.837714	0.998276
embryo	Erlec1	ENSMUSG00000020311	B6.A-X F1 B6/B6	370.008	0.0586861	0.286529	0.204817	0.837715	0.998276
embryo	Il1rapl2	ENSMUSG00000059203	B6.A-X F1 B6/B6	60.5906	0.0716126	0.349663	0.204805	0.837725	0.998276
embryo	Nup50	ENSMUSG00000016619	B6.A-X F1 B6/B6	1223.64	-0.0476175	0.23252	-0.204788	0.837738	0.998276
embryo	Gm10645	ENSMUSG00000074228	B6.A-X F1 B6/B6	3.83942	-0.142465	0.695784	-0.204755	0.837763	0.998276
embryo	Lyrm9	ENSMUSG00000072640	B6.A-X F1 B6/B6	240.611	-0.0501008	0.244874	-0.204598	0.837886	0.998276
embryo	Lta4h	ENSMUSG00000015889	B6.A-X F1 B6/B6	1352.22	0.0410243	0.200561	0.204548	0.837925	0.998276
embryo	Rnf144b	ENSMUSG00000038068	B6.A-X F1 B6/B6	85.5973	-0.0718345	0.351219	-0.204529	0.83794	0.998276
embryo	Gm9866	ENSMUSG00000094002	B6.A-X F1 B6/B6	8.2453	0.129259	0.632008	0.204521	0.837946	0.998276
embryo	Mrpl22	ENSMUSG00000020514	B6.A-X F1 B6/B6	387.085	0.0602046	0.294499	0.204431	0.838017	0.998276
embryo	Scn9a	ENSMUSG00000075316	B6.A-X F1 B6/B6	422.369	-0.0571626	0.279686	-0.204381	0.838056	0.998276
embryo	Nox1	ENSMUSG00000031257	B6.A-X F1 B6/B6	1.62245	-0.138962	0.680071	-0.204334	0.838092	0.998276
embryo	1110006G14Rik	ENSMUSG00000030664	B6.A-X F1 B6/B6	1.08396	0.128058	0.626786	0.204309	0.838112	0.998276
embryo	C330013E15Rik	ENSMUSG00000097093	B6.A-X F1 B6/B6	5.78528	-0.134117	0.656472	-0.2043	0.838119	0.998276
embryo	Gm14342	ENSMUSG00000086166	B6.A-X F1 B6/B6	7.34454	0.127764	0.625418	0.204286	0.83813	0.998276
embryo	Rp9	ENSMUSG00000032239	B6.A-X F1 B6/B6	382.197	0.0592128	0.289872	0.204272	0.838141	0.998276
embryo	Pet100	ENSMUSG00000087687	B6.A-X F1 B6/B6	316.455	-0.0600201	0.293882	-0.204232	0.838172	0.998276
embryo	Gm13132	ENSMUSG00000081276	B6.A-X F1 B6/B6	1.2351	0.128572	0.629759	0.204161	0.838228	0.998276
embryo	Vimp	ENSMUSG00000075701	B6.A-X F1 B6/B6	431.488	-0.0545514	0.267205	-0.204156	0.838232	0.998276
embryo	Chmp2a	ENSMUSG00000033916	B6.A-X F1 B6/B6	840.975	0.0574432	0.28152	0.204047	0.838317	0.998276
embryo	Mdp1	ENSMUSG00000002329	B6.A-X F1 B6/B6	429.647	0.0547433	0.268467	0.203911	0.838423	0.998276
embryo	Stambpl1	ENSMUSG00000024776	B6.A-X F1 B6/B6	97.7402	-0.0647421	0.317508	-0.203907	0.838426	0.998276
embryo	Gm20501	ENSMUSG00000092536	B6.A-X F1 B6/B6	5.58867	-0.135076	0.662607	-0.203855	0.838467	0.998276
embryo	Gm15676	ENSMUSG00000085583	B6.A-X F1 B6/B6	15.4621	0.112321	0.55119	0.20378	0.838525	0.998276
embryo	5430416O09Rik	ENSMUSG00000028475	B6.A-X F1 B6/B6	1.5851	-0.132946	0.652504	-0.203748	0.838551	0.998276
embryo	Cdc26	ENSMUSG00000066149	B6.A-X F1 B6/B6	863.16	0.0456129	0.22387	0.203747	0.838551	0.998276
embryo	Zfp874b	ENSMUSG00000059839	B6.A-X F1 B6/B6	309.257	0.0607029	0.297945	0.203738	0.838558	0.998276
embryo	3110067C02Rik	ENSMUSG00000081187	B6.A-X F1 B6/B6	8.2701	-0.130063	0.638513	-0.203697	0.83859	0.998276
embryo	Gm6768	ENSMUSG00000021908	B6.A-X F1 B6/B6	7.86336	-0.12564	0.616862	-0.203676	0.838607	0.998276
embryo	Gm11855	ENSMUSG00000081026	B6.A-X F1 B6/B6	0.565317	0.108771	0.534246	0.203598	0.838668	0.998276
embryo	Fam179a	ENSMUSG00000045761	B6.A-X F1 B6/B6	2.8782	0.142249	0.699006	0.203502	0.838742	0.998276
embryo	Asxl2	ENSMUSG00000037486	B6.A-X F1 B6/B6	1319.61	-0.0499974	0.245807	-0.203401	0.838822	0.998276
embryo	Zap70	ENSMUSG00000026117	B6.A-X F1 B6/B6	5.46564	-0.138237	0.679872	-0.203328	0.838879	0.998276
embryo	Sp100	ENSMUSG00000026222	B6.A-X F1 B6/B6	19.3916	0.102142	0.502655	0.203205	0.838975	0.998276
embryo	Rcl1	ENSMUSG00000024785	B6.A-X F1 B6/B6	325.498	-0.0446521	0.219856	-0.203097	0.839059	0.998276
embryo	Ky	ENSMUSG00000035606	B6.A-X F1 B6/B6	34.5472	-0.091491	0.450607	-0.203039	0.839104	0.998276
embryo	1810064F22Rik	ENSMUSG00000090925	B6.A-X F1 B6/B6	0.635001	0.101967	0.502222	0.203031	0.839111	0.998276
embryo	Gm4724	ENSMUSG00000078897	B6.A-X F1 B6/B6	0.795364	-0.120312	0.592667	-0.203001	0.839135	0.998276
embryo	Prkaa2	ENSMUSG00000028518	B6.A-X F1 B6/B6	320.582	-0.0588364	0.289879	-0.202969	0.83916	0.998276
embryo	Dnm1l	ENSMUSG00000022789	B6.A-X F1 B6/B6	1633.15	-0.0528843	0.260574	-0.202953	0.839172	0.998276
embryo	Gosr2	ENSMUSG00000020946	B6.A-X F1 B6/B6	1492.63	-0.0471881	0.232513	-0.202948	0.839176	0.998276
embryo	Oas1c	ENSMUSG00000001166	B6.A-X F1 B6/B6	9.8986	-0.121172	0.597063	-0.202947	0.839176	0.998276
embryo	Dennd1b	ENSMUSG00000056268	B6.A-X F1 B6/B6	753.604	-0.0500574	0.24668	-0.202924	0.839194	0.998276
embryo	Trpv5	ENSMUSG00000036899	B6.A-X F1 B6/B6	1.33971	0.133085	0.655862	0.202916	0.8392	0.998276
embryo	Prr16	ENSMUSG00000073565	B6.A-X F1 B6/B6	155.737	0.0545653	0.268916	0.202908	0.839207	0.998276
embryo	Tmc7	ENSMUSG00000042246	B6.A-X F1 B6/B6	141.694	-0.0611049	0.301195	-0.202875	0.839233	0.998276
embryo	S1pr4	ENSMUSG00000044199	B6.A-X F1 B6/B6	5.95099	-0.134096	0.661107	-0.202836	0.839264	0.998276
embryo	Clasrp	ENSMUSG00000061028	B6.A-X F1 B6/B6	207.415	0.0800953	0.394935	0.202807	0.839286	0.998276
embryo	Lefty2	ENSMUSG00000066652	B6.A-X F1 B6/B6	4.43889	0.138795	0.684425	0.20279	0.839299	0.998276
embryo	Gm13717	ENSMUSG00000081564	B6.A-X F1 B6/B6	3.01212	0.141538	0.698005	0.202775	0.839311	0.998276
embryo	Erc1	ENSMUSG00000030172	B6.A-X F1 B6/B6	1274.6	0.0623782	0.307635	0.202767	0.839317	0.998276
embryo	Odf2l	ENSMUSG00000028256	B6.A-X F1 B6/B6	255.225	-0.0508028	0.250596	-0.202727	0.839348	0.998276
embryo	Fam92a	ENSMUSG00000028218	B6.A-X F1 B6/B6	1190.45	-0.0471726	0.232734	-0.202689	0.839378	0.998276
embryo	Gm8424	ENSMUSG00000081194	B6.A-X F1 B6/B6	0.681926	0.115703	0.571282	0.202532	0.839501	0.998276
embryo	Klhdc8b	ENSMUSG00000032609	B6.A-X F1 B6/B6	339.195	0.0626912	0.309554	0.202521	0.839509	0.998276
embryo	Dynlt1f	ENSMUSG00000095677	B6.A-X F1 B6/B6	298.949	0.0565851	0.279425	0.202505	0.839522	0.998276
embryo	Sp7	ENSMUSG00000060284	B6.A-X F1 B6/B6	74.7992	0.0769339	0.380083	0.202414	0.839593	0.998276
embryo	Rcbtb1	ENSMUSG00000035469	B6.A-X F1 B6/B6	1284.29	-0.043682	0.215922	-0.202304	0.839679	0.998276
embryo	Gm14895	ENSMUSG00000081978	B6.A-X F1 B6/B6	9.69964	0.121139	0.598832	0.202293	0.839688	0.998276
embryo	Tnfsf14	ENSMUSG00000005824	B6.A-X F1 B6/B6	8.63093	0.123419	0.610683	0.2021	0.839839	0.998276
embryo	H60c	ENSMUSG00000091618	B6.A-X F1 B6/B6	13.7808	-0.117068	0.579304	-0.202084	0.839851	0.998276
embryo	Gm26694	ENSMUSG00000097518	B6.A-X F1 B6/B6	0.919292	-0.116984	0.579086	-0.202015	0.839905	0.998276
embryo	AW047730	ENSMUSG00000097428	B6.A-X F1 B6/B6	69.8596	-0.0743347	0.368328	-0.201817	0.84006	0.998276
embryo	Ndufb3	ENSMUSG00000026032	B6.A-X F1 B6/B6	526.641	-0.0622639	0.308526	-0.201811	0.840064	0.998276
embryo	Myl6	ENSMUSG00000090841	B6.A-X F1 B6/B6	3433.48	0.0693288	0.343597	0.201774	0.840094	0.998276
embryo	H2-DMb1	ENSMUSG00000079547	B6.A-X F1 B6/B6	6.06648	0.131576	0.65249	0.201653	0.840188	0.998276
embryo	Gm15191	ENSMUSG00000082778	B6.A-X F1 B6/B6	0.925808	-0.111341	0.552168	-0.201644	0.840195	0.998276
embryo	Bricd5	ENSMUSG00000045744	B6.A-X F1 B6/B6	1.44385	-0.134406	0.666675	-0.201606	0.840224	0.998276
embryo	Wnt11	ENSMUSG00000015957	B6.A-X F1 B6/B6	239.129	0.0684758	0.33981	0.201512	0.840298	0.998276
embryo	Hexb	ENSMUSG00000021665	B6.A-X F1 B6/B6	436.775	-0.0519944	0.258051	-0.201488	0.840317	0.998276
embryo	Tctn1	ENSMUSG00000038593	B6.A-X F1 B6/B6	131.195	0.067564	0.335339	0.20148	0.840324	0.998276
embryo	Mnat1	ENSMUSG00000021103	B6.A-X F1 B6/B6	595.682	-0.0549604	0.272835	-0.201442	0.840353	0.998276
embryo	Hif1an	ENSMUSG00000036450	B6.A-X F1 B6/B6	1085.67	-0.0440251	0.218595	-0.2014	0.840386	0.998276
embryo	Cdc42bpa	ENSMUSG00000026490	B6.A-X F1 B6/B6	2266.99	-0.0479852	0.238323	-0.201345	0.840429	0.998276
embryo	Slc25a21	ENSMUSG00000035472	B6.A-X F1 B6/B6	78.2565	0.07011	0.348284	0.201301	0.840463	0.998276
embryo	Mto1	ENSMUSG00000032342	B6.A-X F1 B6/B6	297.515	-0.0461732	0.229385	-0.201291	0.840471	0.998276
embryo	Zc3hc1	ENSMUSG00000039130	B6.A-X F1 B6/B6	491.141	-0.0448662	0.222933	-0.201254	0.8405	0.998276
embryo	Vipr1	ENSMUSG00000032528	B6.A-X F1 B6/B6	13.5936	0.114541	0.569727	0.201046	0.840663	0.998276
embryo	Umodl1	ENSMUSG00000054134	B6.A-X F1 B6/B6	2.80385	-0.14059	0.699315	-0.20104	0.840667	0.998276
embryo	Smg1	ENSMUSG00000030655	B6.A-X F1 B6/B6	4684.75	-0.0518211	0.257768	-0.201038	0.840669	0.998276
embryo	Rnf128	ENSMUSG00000031438	B6.A-X F1 B6/B6	205.75	-0.060184	0.29939	-0.201022	0.840681	0.998276
embryo	Gm27000	ENSMUSG00000097961	B6.A-X F1 B6/B6	4.19829	-0.140003	0.696836	-0.200913	0.840767	0.998276
embryo	Rilp	ENSMUSG00000038195	B6.A-X F1 B6/B6	5.60561	0.133694	0.665519	0.200886	0.840788	0.998276
embryo	Snx19	ENSMUSG00000031993	B6.A-X F1 B6/B6	587.59	0.0628923	0.313169	0.200826	0.840835	0.998276
embryo	D930030I03Rik	ENSMUSG00000097576	B6.A-X F1 B6/B6	2.10543	0.139136	0.69294	0.200791	0.840862	0.998276
embryo	Gm14209	ENSMUSG00000085908	B6.A-X F1 B6/B6	0.725048	0.114202	0.568772	0.200787	0.840866	0.998276
embryo	Gm22613	ENSMUSG00000084628	B6.A-X F1 B6/B6	0.736378	0.105825	0.527074	0.200779	0.840872	0.998276
embryo	Socs7	ENSMUSG00000038485	B6.A-X F1 B6/B6	864.451	0.0452599	0.225476	0.200731	0.840909	0.998276
embryo	Gm12504	ENSMUSG00000084274	B6.A-X F1 B6/B6	9.52821	-0.117971	0.587755	-0.200714	0.840922	0.998276
embryo	Trpc3	ENSMUSG00000027716	B6.A-X F1 B6/B6	151.908	0.0528109	0.263156	0.200683	0.840947	0.998276
embryo	Gpr21	ENSMUSG00000053164	B6.A-X F1 B6/B6	231.503	-0.060474	0.30141	-0.200637	0.840982	0.998276
embryo	Slc17a2	ENSMUSG00000036110	B6.A-X F1 B6/B6	4.96411	-0.136331	0.679716	-0.20057	0.841034	0.998276
embryo	Gm15487	ENSMUSG00000080242	B6.A-X F1 B6/B6	2.1427	0.136787	0.682114	0.200534	0.841063	0.998276
embryo	Ska1	ENSMUSG00000036223	B6.A-X F1 B6/B6	261.473	-0.0594564	0.296584	-0.200471	0.841113	0.998276
embryo	Ltk	ENSMUSG00000027297	B6.A-X F1 B6/B6	5.28406	-0.134698	0.671929	-0.200464	0.841118	0.998276
embryo	Bpnt1	ENSMUSG00000026617	B6.A-X F1 B6/B6	271.8	0.0452219	0.225614	0.200439	0.841137	0.998276
embryo	D3Bwg0562e	ENSMUSG00000044667	B6.A-X F1 B6/B6	48.0324	0.0760099	0.379233	0.200431	0.841144	0.998276
embryo	2300002M23Rik	ENSMUSG00000039269	B6.A-X F1 B6/B6	1.58307	-0.1323	0.660317	-0.200359	0.8412	0.998276
embryo	Edar	ENSMUSG00000003227	B6.A-X F1 B6/B6	21.443	0.0961096	0.479711	0.200349	0.841208	0.998276
embryo	Zfp639	ENSMUSG00000027667	B6.A-X F1 B6/B6	575.899	-0.0490035	0.244646	-0.200303	0.841243	0.998276
embryo	Nkd2	ENSMUSG00000021567	B6.A-X F1 B6/B6	324.379	0.0472411	0.235854	0.200298	0.841247	0.998276
embryo	Cdc42ep3	ENSMUSG00000036533	B6.A-X F1 B6/B6	453.655	0.0436339	0.217874	0.200271	0.841268	0.998276
embryo	Dnah9	ENSMUSG00000056752	B6.A-X F1 B6/B6	47.4222	0.0984703	0.491734	0.200251	0.841284	0.998276
embryo	BC021767	ENSMUSG00000085006	B6.A-X F1 B6/B6	5.41912	-0.130951	0.654425	-0.2001	0.841402	0.998276
embryo	Itgb2l	ENSMUSG00000000157	B6.A-X F1 B6/B6	4.27613	0.137128	0.685329	0.200091	0.84141	0.998276
embryo	Gm514	ENSMUSG00000086228	B6.A-X F1 B6/B6	3.56179	-0.139592	0.697975	-0.199996	0.841484	0.998276
embryo	U2af1l4	ENSMUSG00000078765	B6.A-X F1 B6/B6	329.038	0.0676214	0.338149	0.199975	0.8415	0.998276
embryo	Masp1	ENSMUSG00000022887	B6.A-X F1 B6/B6	233.475	-0.0529128	0.264606	-0.199968	0.841505	0.998276
embryo	Snx24	ENSMUSG00000024535	B6.A-X F1 B6/B6	191.509	-0.0489644	0.24491	-0.199928	0.841537	0.998276
embryo	Duoxa2	ENSMUSG00000027225	B6.A-X F1 B6/B6	0.691457	0.104268	0.521824	0.199815	0.841625	0.998276
embryo	Slc25a1	ENSMUSG00000003528	B6.A-X F1 B6/B6	555.712	0.0542049	0.27133	0.199775	0.841657	0.998276
embryo	Pkhd1l1	ENSMUSG00000038725	B6.A-X F1 B6/B6	614.994	0.0602827	0.301826	0.199727	0.841694	0.998276
embryo	Serinc2	ENSMUSG00000023232	B6.A-X F1 B6/B6	300.158	0.0631681	0.316333	0.199688	0.841724	0.998276
embryo	Lgmn	ENSMUSG00000021190	B6.A-X F1 B6/B6	918.13	0.0474927	0.237861	0.199666	0.841742	0.998276
embryo	Zfp111	ENSMUSG00000087598	B6.A-X F1 B6/B6	485.229	-0.0439588	0.22022	-0.199613	0.841783	0.998276
embryo	Dmrt1	ENSMUSG00000024837	B6.A-X F1 B6/B6	4.02572	0.136673	0.684824	0.199573	0.841814	0.998276
embryo	Prkrip1	ENSMUSG00000039737	B6.A-X F1 B6/B6	298.665	0.0581192	0.291265	0.199541	0.84184	0.998276
embryo	Arl8b	ENSMUSG00000030105	B6.A-X F1 B6/B6	1404.14	-0.0443429	0.222246	-0.199522	0.841855	0.998276
embryo	Colec12	ENSMUSG00000036103	B6.A-X F1 B6/B6	2270.46	0.0506489	0.253892	0.19949	0.84188	0.998276
embryo	Gm15853	ENSMUSG00000089853	B6.A-X F1 B6/B6	0.474384	-0.0963406	0.482993	-0.199466	0.841898	0.998276
embryo	Pkhd1	ENSMUSG00000043760	B6.A-X F1 B6/B6	40.033	0.0850164	0.426239	0.199457	0.841905	0.998276
embryo	9130017K11Rik	ENSMUSG00000055134	B6.A-X F1 B6/B6	5.28972	-0.134545	0.674598	-0.199444	0.841915	0.998276
embryo	Eif1ad	ENSMUSG00000024841	B6.A-X F1 B6/B6	534.551	-0.042323	0.21225	-0.199402	0.841949	0.998276
embryo	Uba1	ENSMUSG00000001924	B6.A-X F1 B6/B6	5602.67	0.0484794	0.243143	0.199387	0.84196	0.998276
embryo	Ppp1r11	ENSMUSG00000036398	B6.A-X F1 B6/B6	675.093	-0.0526659	0.264235	-0.199315	0.842017	0.998276
embryo	Zfp706	ENSMUSG00000062397	B6.A-X F1 B6/B6	1538.03	-0.0481152	0.241431	-0.199292	0.842035	0.998276
embryo	Ppp1r27	ENSMUSG00000025129	B6.A-X F1 B6/B6	2.84347	0.139132	0.698505	0.199185	0.842118	0.998276
embryo	Wdr5	ENSMUSG00000026917	B6.A-X F1 B6/B6	1323.68	-0.0492176	0.247095	-0.199185	0.842118	0.998276
embryo	1700086O06Rik	ENSMUSG00000097080	B6.A-X F1 B6/B6	67.8797	0.0665491	0.334122	0.199176	0.842125	0.998276
embryo	Zfp239	ENSMUSG00000042097	B6.A-X F1 B6/B6	167.195	-0.050964	0.25606	-0.199032	0.842238	0.998276
embryo	Ndufs6	ENSMUSG00000021606	B6.A-X F1 B6/B6	428.231	-0.0672198	0.337751	-0.199022	0.842246	0.998276
embryo	Oxtr	ENSMUSG00000049112	B6.A-X F1 B6/B6	17.1716	0.0982103	0.493541	0.198991	0.84227	0.998276
embryo	C130060K24Rik	ENSMUSG00000029917	B6.A-X F1 B6/B6	6.16883	0.129134	0.648954	0.198987	0.842273	0.998276
embryo	Usp28	ENSMUSG00000032267	B6.A-X F1 B6/B6	555.04	0.0557753	0.280315	0.198974	0.842283	0.998276
embryo	Sin3a	ENSMUSG00000042557	B6.A-X F1 B6/B6	1542.58	0.0486348	0.244621	0.198817	0.842406	0.998276
embryo	AU022252	ENSMUSG00000078584	B6.A-X F1 B6/B6	852.693	0.04561	0.229424	0.198802	0.842417	0.998276
embryo	Rnf148	ENSMUSG00000078179	B6.A-X F1 B6/B6	1.86727	-0.13733	0.690862	-0.198781	0.842434	0.998276
embryo	Sord	ENSMUSG00000027227	B6.A-X F1 B6/B6	793.599	0.0542091	0.272744	0.198755	0.842455	0.998276
embryo	Dbpht2	ENSMUSG00000029878	B6.A-X F1 B6/B6	18.4291	-0.113635	0.571772	-0.198742	0.842465	0.998276
embryo	Gm13493	ENSMUSG00000087701	B6.A-X F1 B6/B6	1.572	-0.129483	0.651556	-0.198729	0.842475	0.998276
embryo	Rab23	ENSMUSG00000004768	B6.A-X F1 B6/B6	322.605	0.0639596	0.321881	0.198706	0.842493	0.998276
embryo	Erlin1	ENSMUSG00000025198	B6.A-X F1 B6/B6	537.6	-0.0443025	0.222979	-0.198685	0.842509	0.998276
embryo	2810408I11Rik	ENSMUSG00000087213	B6.A-X F1 B6/B6	63.6692	0.0700646	0.352643	0.198684	0.84251	0.998276
embryo	Gmeb2	ENSMUSG00000038705	B6.A-X F1 B6/B6	510.148	0.0413707	0.208273	0.198637	0.842547	0.998276
embryo	0610009D07Rik	ENSMUSG00000037361	B6.A-X F1 B6/B6	1222.56	-0.0531727	0.267707	-0.198623	0.842558	0.998276
embryo	Acnat2	ENSMUSG00000060317	B6.A-X F1 B6/B6	0.795015	0.116114	0.584781	0.19856	0.842607	0.998276
embryo	Gm26576	ENSMUSG00000097921	B6.A-X F1 B6/B6	7.5967	-0.123768	0.623913	-0.198374	0.842752	0.998276
embryo	Rnu5g	ENSMUSG00000095892	B6.A-X F1 B6/B6	4.52063	-0.134997	0.68076	-0.198303	0.842808	0.998276
embryo	Acot1	ENSMUSG00000072949	B6.A-X F1 B6/B6	216.523	0.0488825	0.246581	0.198241	0.842857	0.998276
embryo	Trbc1	ENSMUSG00000076490	B6.A-X F1 B6/B6	1.22407	0.127251	0.642048	0.198195	0.842893	0.998276
embryo	Gm5466	ENSMUSG00000083397	B6.A-X F1 B6/B6	14.881	0.112351	0.567055	0.19813	0.842943	0.998276
embryo	Gm10033	ENSMUSG00000057924	B6.A-X F1 B6/B6	37.5034	-0.0806643	0.407223	-0.198084	0.842979	0.998276
embryo	Psma7	ENSMUSG00000027566	B6.A-X F1 B6/B6	2958.55	0.0561893	0.283695	0.198063	0.842996	0.998276
embryo	Upk2	ENSMUSG00000041523	B6.A-X F1 B6/B6	1.49246	-0.127796	0.645264	-0.198052	0.843005	0.998276
embryo	Gm16464	ENSMUSG00000082154	B6.A-X F1 B6/B6	2.97271	-0.138274	0.698378	-0.197993	0.843051	0.998276
embryo	Pask	ENSMUSG00000026274	B6.A-X F1 B6/B6	502.975	0.0437274	0.220858	0.197989	0.843054	0.998276
embryo	Gm4926	ENSMUSG00000086909	B6.A-X F1 B6/B6	0.508154	-0.0973814	0.492025	-0.19792	0.843108	0.998276
embryo	Gm3488	ENSMUSG00000095295	B6.A-X F1 B6/B6	0.773162	-0.117513	0.593774	-0.197908	0.843117	0.998276
embryo	Ormdl2	ENSMUSG00000025353	B6.A-X F1 B6/B6	237.476	-0.0539741	0.272768	-0.197875	0.843143	0.998276
embryo	Dhrs7c	ENSMUSG00000033044	B6.A-X F1 B6/B6	30.1972	0.0941232	0.475698	0.197863	0.843152	0.998276
embryo	Zfp345	ENSMUSG00000074731	B6.A-X F1 B6/B6	7.03545	-0.128509	0.649504	-0.197857	0.843157	0.998276
embryo	Zscan29	ENSMUSG00000050619	B6.A-X F1 B6/B6	271.427	0.0472326	0.238791	0.197799	0.843202	0.998276
embryo	Heatr3	ENSMUSG00000031657	B6.A-X F1 B6/B6	1130.6	-0.0445232	0.225138	-0.19776	0.843233	0.998276
embryo	Trim15	ENSMUSG00000050747	B6.A-X F1 B6/B6	2.26536	-0.137016	0.693017	-0.197709	0.843272	0.998276
embryo	Rps20	ENSMUSG00000028234	B6.A-X F1 B6/B6	10032.3	-0.0544552	0.275518	-0.197647	0.843321	0.998276
embryo	Gm13861	ENSMUSG00000085382	B6.A-X F1 B6/B6	0.488732	-0.0982467	0.497317	-0.197553	0.843395	0.998276
embryo	Sp110	ENSMUSG00000070034	B6.A-X F1 B6/B6	27.5333	-0.0983248	0.498148	-0.197381	0.84353	0.998276
embryo	C6	ENSMUSG00000022181	B6.A-X F1 B6/B6	1.23668	0.122418	0.620291	0.197355	0.84355	0.998276
embryo	Wbscr22	ENSMUSG00000005378	B6.A-X F1 B6/B6	537.616	0.0580792	0.294313	0.197338	0.843563	0.998276
embryo	Gm16751	ENSMUSG00000085303	B6.A-X F1 B6/B6	4.72967	-0.136707	0.692851	-0.197311	0.843585	0.998276
embryo	Gm9762	ENSMUSG00000037096	B6.A-X F1 B6/B6	19.2627	0.0953466	0.483472	0.197212	0.843661	0.998276
embryo	Gm8318	ENSMUSG00000098222	B6.A-X F1 B6/B6	0.486252	-0.0978198	0.496117	-0.197171	0.843694	0.998276
embryo	Ict1	ENSMUSG00000018858	B6.A-X F1 B6/B6	518.063	0.0534338	0.271035	0.197147	0.843712	0.998276
embryo	Fam65b	ENSMUSG00000036006	B6.A-X F1 B6/B6	506.286	-0.0438207	0.22231	-0.197116	0.843737	0.998276
embryo	Gm12352	ENSMUSG00000084835	B6.A-X F1 B6/B6	8.19239	0.120943	0.613605	0.197103	0.843747	0.998276
embryo	Srsf9	ENSMUSG00000029538	B6.A-X F1 B6/B6	691.836	0.0486464	0.247059	0.196902	0.843904	0.998276
embryo	Zfp106	ENSMUSG00000027288	B6.A-X F1 B6/B6	4721.45	0.0434619	0.220748	0.196885	0.843918	0.998276
embryo	Zkscan6	ENSMUSG00000018347	B6.A-X F1 B6/B6	214.951	-0.0492412	0.250143	-0.196852	0.843943	0.998276
embryo	Il17ra	ENSMUSG00000002897	B6.A-X F1 B6/B6	110.228	0.0667143	0.339091	0.196745	0.844027	0.998276
embryo	Pvt1	ENSMUSG00000097039	B6.A-X F1 B6/B6	102.823	-0.0621793	0.316161	-0.19667	0.844086	0.998276
embryo	Bbs9	ENSMUSG00000035919	B6.A-X F1 B6/B6	392.074	-0.0437565	0.222512	-0.196648	0.844103	0.998276
embryo	A230072I06Rik	ENSMUSG00000074473	B6.A-X F1 B6/B6	0.863232	0.105505	0.536622	0.19661	0.844133	0.998276
embryo	Wdr89	ENSMUSG00000045690	B6.A-X F1 B6/B6	119.984	-0.060922	0.309906	-0.196582	0.844155	0.998276
embryo	Dhdh	ENSMUSG00000011382	B6.A-X F1 B6/B6	60.1021	-0.0668144	0.340031	-0.196495	0.844223	0.998276
embryo	1300002K09Rik	ENSMUSG00000028327	B6.A-X F1 B6/B6	57.9153	0.0678766	0.345511	0.196453	0.844256	0.998276
embryo	Gm1141	ENSMUSG00000073130	B6.A-X F1 B6/B6	8.86816	0.116527	0.59316	0.196452	0.844257	0.998276
embryo	5330416C01Rik	ENSMUSG00000054944	B6.A-X F1 B6/B6	12.339	0.114674	0.583974	0.196369	0.844321	0.998276
embryo	Il16	ENSMUSG00000001741	B6.A-X F1 B6/B6	117.627	0.055963	0.285036	0.196336	0.844347	0.998276
embryo	Azgp1	ENSMUSG00000037053	B6.A-X F1 B6/B6	0.77154	-0.112502	0.573348	-0.19622	0.844438	0.998276
embryo	Wfdc15b	ENSMUSG00000018211	B6.A-X F1 B6/B6	1.5148	-0.122254	0.623306	-0.196138	0.844502	0.998276
embryo	Rpl7a-ps10	ENSMUSG00000094089	B6.A-X F1 B6/B6	0.797381	-0.116847	0.595881	-0.196091	0.844539	0.998276
embryo	Rpl27-ps1	ENSMUSG00000079137	B6.A-X F1 B6/B6	1.70767	-0.133111	0.679215	-0.195978	0.844627	0.998276
embryo	Foxl2os	ENSMUSG00000097072	B6.A-X F1 B6/B6	41.2927	-0.0781199	0.398747	-0.195914	0.844678	0.998276
embryo	Arhgef38	ENSMUSG00000040969	B6.A-X F1 B6/B6	12.2403	0.111822	0.57105	0.195817	0.844753	0.998276
embryo	Elovl1	ENSMUSG00000006390	B6.A-X F1 B6/B6	336.045	0.0458448	0.234146	0.195796	0.84477	0.998276
embryo	Pde3b	ENSMUSG00000030671	B6.A-X F1 B6/B6	665.347	-0.0475149	0.242787	-0.195706	0.84484	0.998276
embryo	4930461C15Rik	ENSMUSG00000086827	B6.A-X F1 B6/B6	0.778818	-0.112291	0.573968	-0.19564	0.844892	0.998276
embryo	Mrpl27	ENSMUSG00000024414	B6.A-X F1 B6/B6	359.436	0.0540137	0.276111	0.195623	0.844905	0.998276
embryo	Dnah3	ENSMUSG00000052273	B6.A-X F1 B6/B6	2.37427	0.133275	0.681408	0.195588	0.844933	0.998276
embryo	Ergic3	ENSMUSG00000005881	B6.A-X F1 B6/B6	879.003	0.0506668	0.259189	0.195482	0.845016	0.998276
embryo	Manbal	ENSMUSG00000063019	B6.A-X F1 B6/B6	163.195	-0.0565115	0.289133	-0.195451	0.84504	0.998276
embryo	Hps5	ENSMUSG00000014418	B6.A-X F1 B6/B6	475.242	-0.0503525	0.257733	-0.195367	0.845105	0.998276
embryo	A830009L08Rik	ENSMUSG00000097182	B6.A-X F1 B6/B6	4.77261	-0.130742	0.669272	-0.19535	0.845119	0.998276
embryo	Lpl	ENSMUSG00000015568	B6.A-X F1 B6/B6	405.266	-0.0533136	0.272966	-0.195312	0.845149	0.998276
embryo	Sln	ENSMUSG00000042045	B6.A-X F1 B6/B6	145.657	0.0596032	0.305326	0.195212	0.845227	0.998276
embryo	Cpeb4	ENSMUSG00000020300	B6.A-X F1 B6/B6	1583.7	-0.0504011	0.258196	-0.195205	0.845233	0.998276
embryo	Slc25a40	ENSMUSG00000054099	B6.A-X F1 B6/B6	171.555	-0.0572905	0.293507	-0.195193	0.845242	0.998276
embryo	L3mbtl1	ENSMUSG00000035576	B6.A-X F1 B6/B6	4.08936	-0.134136	0.687377	-0.195141	0.845282	0.998276
embryo	Scd3	ENSMUSG00000025202	B6.A-X F1 B6/B6	2.37453	-0.134153	0.687731	-0.195066	0.845342	0.998276
embryo	Rpl23a-ps2	ENSMUSG00000081968	B6.A-X F1 B6/B6	4.21935	0.136377	0.699496	0.194965	0.84542	0.998276
embryo	Lag3	ENSMUSG00000030124	B6.A-X F1 B6/B6	14.8908	-0.108131	0.554623	-0.194964	0.845421	0.998276
embryo	Rab19	ENSMUSG00000029923	B6.A-X F1 B6/B6	4.50844	-0.13379	0.686639	-0.194847	0.845513	0.998276
embryo	Gm14176	ENSMUSG00000062846	B6.A-X F1 B6/B6	3.29567	-0.135962	0.697878	-0.194823	0.845532	0.998276
embryo	Akap10	ENSMUSG00000047804	B6.A-X F1 B6/B6	533.354	0.0540563	0.277472	0.194817	0.845536	0.998276
embryo	Gde1	ENSMUSG00000033917	B6.A-X F1 B6/B6	758.515	0.0491977	0.25287	0.194557	0.84574	0.998276
embryo	Gm26721	ENSMUSG00000096943	B6.A-X F1 B6/B6	2.11827	0.13488	0.693714	0.194432	0.845837	0.998276
embryo	Pkib	ENSMUSG00000019876	B6.A-X F1 B6/B6	12.2604	-0.107176	0.551258	-0.19442	0.845847	0.998276
embryo	Chodl	ENSMUSG00000022860	B6.A-X F1 B6/B6	280.196	-0.0541539	0.278631	-0.194357	0.845896	0.998276
embryo	Smpdl3a	ENSMUSG00000019872	B6.A-X F1 B6/B6	283.847	0.0556361	0.286269	0.194349	0.845903	0.998276
embryo	Dusp5	ENSMUSG00000034765	B6.A-X F1 B6/B6	26.1862	-0.0869072	0.447571	-0.194175	0.846039	0.998276
embryo	4921504A21Rik	ENSMUSG00000097626	B6.A-X F1 B6/B6	11.3821	-0.110087	0.567108	-0.194119	0.846082	0.998276
embryo	Stxbp6	ENSMUSG00000046314	B6.A-X F1 B6/B6	215.71	-0.0520439	0.268112	-0.194113	0.846088	0.998276
embryo	Scnn1a	ENSMUSG00000030340	B6.A-X F1 B6/B6	8.27236	0.121073	0.62377	0.194098	0.846099	0.998276
embryo	Pnmal1	ENSMUSG00000041141	B6.A-X F1 B6/B6	118.895	0.0579062	0.298472	0.194009	0.846169	0.998276
embryo	Gm10767	ENSMUSG00000074826	B6.A-X F1 B6/B6	18.8706	-0.096414	0.497059	-0.193969	0.8462	0.998276
embryo	Tollip	ENSMUSG00000025139	B6.A-X F1 B6/B6	881.708	0.0423331	0.218254	0.193963	0.846205	0.998276
embryo	Gjb1	ENSMUSG00000047797	B6.A-X F1 B6/B6	85.0598	-0.0655071	0.337732	-0.193962	0.846206	0.998276
embryo	Elp5	ENSMUSG00000018565	B6.A-X F1 B6/B6	651.515	-0.0492546	0.254027	-0.193895	0.846258	0.998276
embryo	Clic6	ENSMUSG00000022949	B6.A-X F1 B6/B6	107.763	0.0559614	0.288829	0.193753	0.84637	0.998276
embryo	Snx33	ENSMUSG00000032733	B6.A-X F1 B6/B6	392.134	0.0518724	0.267746	0.193737	0.846381	0.998276
embryo	Mapk10	ENSMUSG00000046709	B6.A-X F1 B6/B6	458.595	0.0545805	0.281846	0.193654	0.846447	0.998276
embryo	Gm26795	ENSMUSG00000097776	B6.A-X F1 B6/B6	2.51006	0.13529	0.698635	0.193649	0.84645	0.998276
embryo	Gm16039	ENSMUSG00000089862	B6.A-X F1 B6/B6	185.851	0.0505344	0.261023	0.193602	0.846488	0.998276
embryo	Rpl10	ENSMUSG00000008682	B6.A-X F1 B6/B6	13246.4	0.0529633	0.273775	0.193456	0.846602	0.998276
embryo	Epdr1	ENSMUSG00000002808	B6.A-X F1 B6/B6	255.556	-0.0496431	0.256619	-0.19345	0.846606	0.998276
embryo	2500002B13Rik	ENSMUSG00000096917	B6.A-X F1 B6/B6	32.0605	-0.0815716	0.421699	-0.193435	0.846618	0.998276
embryo	Nus1	ENSMUSG00000023068	B6.A-X F1 B6/B6	658.889	-0.0570611	0.295246	-0.193266	0.846751	0.998276
embryo	Pou5f2	ENSMUSG00000093668	B6.A-X F1 B6/B6	17.6317	0.11459	0.593197	0.193174	0.846823	0.998276
embryo	Stt3b	ENSMUSG00000032437	B6.A-X F1 B6/B6	3190.6	-0.0423365	0.219167	-0.19317	0.846826	0.998276
embryo	BC051019	ENSMUSG00000031022	B6.A-X F1 B6/B6	1.6132	0.127886	0.66212	0.193146	0.846844	0.998276
embryo	Mtfr2	ENSMUSG00000019992	B6.A-X F1 B6/B6	51.9428	-0.0727686	0.376779	-0.193133	0.846855	0.998276
embryo	Stom	ENSMUSG00000026880	B6.A-X F1 B6/B6	912.113	0.0470027	0.243382	0.193123	0.846863	0.998276
embryo	Camk4	ENSMUSG00000038128	B6.A-X F1 B6/B6	356.186	-0.0559291	0.289731	-0.193038	0.846929	0.998276
embryo	Arl13b	ENSMUSG00000022911	B6.A-X F1 B6/B6	608.544	-0.0513285	0.265984	-0.192976	0.846978	0.998276
embryo	Gm14412	ENSMUSG00000078868	B6.A-X F1 B6/B6	41.3287	-0.0787881	0.40832	-0.192957	0.846993	0.998276
embryo	Nfs1	ENSMUSG00000027618	B6.A-X F1 B6/B6	455.514	0.0494689	0.256383	0.19295	0.846998	0.998276
embryo	Pop5	ENSMUSG00000060152	B6.A-X F1 B6/B6	241.447	0.0522128	0.270677	0.192897	0.847039	0.998276
embryo	Pdk1	ENSMUSG00000006494	B6.A-X F1 B6/B6	1448.56	-0.0477401	0.247659	-0.192766	0.847142	0.998276
embryo	Nup160	ENSMUSG00000051329	B6.A-X F1 B6/B6	1202.1	0.047072	0.244239	0.19273	0.847171	0.998276
embryo	Car5a	ENSMUSG00000025317	B6.A-X F1 B6/B6	1.09986	0.122879	0.638133	0.19256	0.847304	0.998276
embryo	Ism2	ENSMUSG00000050671	B6.A-X F1 B6/B6	9.1928	0.117738	0.61149	0.192543	0.847317	0.998276
embryo	Actr6	ENSMUSG00000019948	B6.A-X F1 B6/B6	317.331	-0.0554133	0.287802	-0.19254	0.847319	0.998276
embryo	AU021092	ENSMUSG00000051669	B6.A-X F1 B6/B6	46.2505	-0.0769478	0.399842	-0.192446	0.847393	0.998276
embryo	Syt8	ENSMUSG00000031098	B6.A-X F1 B6/B6	4.84881	-0.13031	0.677128	-0.192445	0.847393	0.998276
embryo	Mrps15	ENSMUSG00000028861	B6.A-X F1 B6/B6	449.779	0.0534504	0.277843	0.192376	0.847448	0.998276
embryo	Tmem198b	ENSMUSG00000047090	B6.A-X F1 B6/B6	215.279	-0.0562547	0.292437	-0.192366	0.847456	0.998276
embryo	C030005K06Rik	ENSMUSG00000086600	B6.A-X F1 B6/B6	14.2097	-0.102343	0.532181	-0.192309	0.8475	0.998276
embryo	Naif1	ENSMUSG00000039164	B6.A-X F1 B6/B6	102.952	0.059143	0.307553	0.192302	0.847506	0.998276
embryo	Psmc3	ENSMUSG00000002102	B6.A-X F1 B6/B6	3166.52	0.0566533	0.294737	0.192217	0.847572	0.998276
embryo	H19	ENSMUSG00000000031	B6.A-X F1 B6/B6	86272.3	-0.0684323	0.356042	-0.192203	0.847583	0.998276
embryo	2210406O10Rik	ENSMUSG00000039563	B6.A-X F1 B6/B6	3.50082	-0.134165	0.698177	-0.192165	0.847613	0.998276
embryo	Gm26801	ENSMUSG00000097892	B6.A-X F1 B6/B6	5.72216	0.127368	0.663434	0.191983	0.847756	0.998276
embryo	Aplnr	ENSMUSG00000044338	B6.A-X F1 B6/B6	629.149	-0.0476279	0.248142	-0.191938	0.84779	0.998276
embryo	4933415A04Rik	ENSMUSG00000045877	B6.A-X F1 B6/B6	18.5111	-0.100128	0.521918	-0.191846	0.847863	0.998276
embryo	Tnfrsf1b	ENSMUSG00000028599	B6.A-X F1 B6/B6	86.9038	-0.0591256	0.308266	-0.1918	0.847899	0.998276
embryo	4632415L05Rik	ENSMUSG00000048106	B6.A-X F1 B6/B6	82.7651	0.0725007	0.3781	0.19175	0.847938	0.998276
embryo	Ammecr1l	ENSMUSG00000041915	B6.A-X F1 B6/B6	1118.12	-0.0465225	0.242759	-0.191641	0.848023	0.998276
embryo	Gm13529	ENSMUSG00000081244	B6.A-X F1 B6/B6	0.983936	0.114726	0.598695	0.191627	0.848034	0.998276
embryo	Gm20731	ENSMUSG00000090599	B6.A-X F1 B6/B6	7.84949	0.119301	0.622743	0.191574	0.848076	0.998276
embryo	Ndufa6	ENSMUSG00000022450	B6.A-X F1 B6/B6	854.524	-0.0530264	0.276827	-0.191551	0.848094	0.998276
embryo	Spc24	ENSMUSG00000074476	B6.A-X F1 B6/B6	399.235	-0.0507575	0.26506	-0.191495	0.848138	0.998276
embryo	Gsta4	ENSMUSG00000032348	B6.A-X F1 B6/B6	389.109	-0.0520282	0.271712	-0.191483	0.848147	0.998276
embryo	Ndufa2	ENSMUSG00000014294	B6.A-X F1 B6/B6	690.188	-0.0594331	0.310404	-0.19147	0.848157	0.998276
embryo	Rnf138	ENSMUSG00000024317	B6.A-X F1 B6/B6	571.291	-0.0509701	0.266242	-0.191443	0.848179	0.998276
embryo	Gm14066	ENSMUSG00000085071	B6.A-X F1 B6/B6	1.65743	0.129351	0.675808	0.191401	0.848211	0.998276
embryo	Adarb2	ENSMUSG00000052551	B6.A-X F1 B6/B6	171.334	-0.0556117	0.290614	-0.191359	0.848244	0.998276
embryo	Tyro3	ENSMUSG00000027298	B6.A-X F1 B6/B6	558.515	0.0526734	0.275355	0.191292	0.848297	0.998276
embryo	Ccnb3	ENSMUSG00000051592	B6.A-X F1 B6/B6	21.5109	0.0895417	0.46812	0.191279	0.848307	0.998276
embryo	Clint1	ENSMUSG00000006169	B6.A-X F1 B6/B6	1673.92	0.0421427	0.22036	0.191245	0.848334	0.998276
embryo	Clec5a	ENSMUSG00000029915	B6.A-X F1 B6/B6	23.441	0.088714	0.463909	0.191232	0.848344	0.998276
embryo	Mcoln3	ENSMUSG00000036853	B6.A-X F1 B6/B6	67.6154	-0.0722494	0.377854	-0.19121	0.848361	0.998276
embryo	Gm6345	ENSMUSG00000096964	B6.A-X F1 B6/B6	4.85608	-0.128057	0.670031	-0.191121	0.848431	0.998276
embryo	8430423G03Rik	ENSMUSG00000079069	B6.A-X F1 B6/B6	0.809469	-0.106215	0.555854	-0.191084	0.84846	0.998276
embryo	Mcm6	ENSMUSG00000026355	B6.A-X F1 B6/B6	4282.36	-0.0427445	0.223696	-0.191083	0.848461	0.998276
embryo	Dupd1	ENSMUSG00000063821	B6.A-X F1 B6/B6	1.84909	-0.1257	0.657862	-0.191073	0.848468	0.998276
embryo	Rpn2	ENSMUSG00000027642	B6.A-X F1 B6/B6	2657.13	0.0388182	0.203195	0.191039	0.848495	0.998276
embryo	Rxfp3	ENSMUSG00000060735	B6.A-X F1 B6/B6	41.4193	-0.0744453	0.389718	-0.191023	0.848507	0.998276
embryo	Dcakd	ENSMUSG00000020935	B6.A-X F1 B6/B6	1038.44	0.0643988	0.337142	0.191014	0.848515	0.998276
embryo	4930429B21Rik	ENSMUSG00000049507	B6.A-X F1 B6/B6	13.0303	0.108496	0.568454	0.190861	0.848635	0.998276
embryo	Gm13146	ENSMUSG00000095054	B6.A-X F1 B6/B6	1.60971	-0.130188	0.682307	-0.190805	0.848678	0.998276
embryo	Pacrg	ENSMUSG00000037196	B6.A-X F1 B6/B6	19.5248	-0.0983875	0.515989	-0.190677	0.848778	0.998276
embryo	Cwc22	ENSMUSG00000027014	B6.A-X F1 B6/B6	719.313	-0.0408784	0.214388	-0.190675	0.84878	0.998276
embryo	Iqch	ENSMUSG00000037801	B6.A-X F1 B6/B6	3.65804	0.131872	0.691625	0.19067	0.848784	0.998276
embryo	Cd2bp2	ENSMUSG00000042502	B6.A-X F1 B6/B6	1485.58	-0.0488472	0.25622	-0.190645	0.848804	0.998276
embryo	Gm26737	ENSMUSG00000097467	B6.A-X F1 B6/B6	17.9213	0.0966756	0.507269	0.19058	0.848854	0.998276
embryo	Podxl	ENSMUSG00000025608	B6.A-X F1 B6/B6	857.472	0.0515752	0.270628	0.190576	0.848858	0.998276
embryo	Akr1a1	ENSMUSG00000028692	B6.A-X F1 B6/B6	5103.54	0.0462198	0.242553	0.190555	0.848874	0.998276
embryo	Aplf	ENSMUSG00000030051	B6.A-X F1 B6/B6	231.795	0.0471689	0.247543	0.190548	0.848879	0.998276
embryo	P2ry14	ENSMUSG00000036381	B6.A-X F1 B6/B6	19.0172	0.0911036	0.47816	0.190529	0.848894	0.998276
embryo	Tomm40l	ENSMUSG00000005674	B6.A-X F1 B6/B6	478.724	0.0534635	0.280615	0.190523	0.8489	0.998276
embryo	Gyltl1b	ENSMUSG00000040434	B6.A-X F1 B6/B6	38.0874	0.0751647	0.394534	0.190515	0.848906	0.998276
embryo	Rom1	ENSMUSG00000071648	B6.A-X F1 B6/B6	35.3326	-0.089607	0.470503	-0.190449	0.848957	0.998276
embryo	Apbb1ip	ENSMUSG00000026786	B6.A-X F1 B6/B6	59.0962	0.0841306	0.441836	0.190411	0.848987	0.998276
embryo	Gm10501	ENSMUSG00000073415	B6.A-X F1 B6/B6	59.2337	-0.0694237	0.364601	-0.19041	0.848988	0.998276
embryo	Nrp1	ENSMUSG00000025810	B6.A-X F1 B6/B6	2636.91	-0.040817	0.214371	-0.190404	0.848993	0.998276
embryo	Nipal2	ENSMUSG00000038879	B6.A-X F1 B6/B6	66.216	-0.0646201	0.339513	-0.190332	0.849049	0.998276
embryo	Zfp930	ENSMUSG00000059897	B6.A-X F1 B6/B6	282.996	-0.0492626	0.258912	-0.190268	0.849099	0.998276
embryo	Chic2	ENSMUSG00000029229	B6.A-X F1 B6/B6	521.519	-0.0490809	0.258101	-0.190162	0.849182	0.998276
embryo	Lck	ENSMUSG00000000409	B6.A-X F1 B6/B6	71.4589	-0.0605065	0.318206	-0.190149	0.849192	0.998276
embryo	Gm8941	ENSMUSG00000097426	B6.A-X F1 B6/B6	1.04057	-0.107042	0.563024	-0.190121	0.849215	0.998276
embryo	Gm11264	ENSMUSG00000087110	B6.A-X F1 B6/B6	1.22372	0.12238	0.643771	0.190098	0.849232	0.998276
embryo	Gm13490	ENSMUSG00000085014	B6.A-X F1 B6/B6	1.17715	0.122855	0.646295	0.190091	0.849238	0.998276
embryo	Zbtb14	ENSMUSG00000049672	B6.A-X F1 B6/B6	473.69	-0.0406743	0.214025	-0.190044	0.849274	0.998276
embryo	Hgd	ENSMUSG00000022821	B6.A-X F1 B6/B6	69.0575	0.0695207	0.365815	0.190043	0.849275	0.998276
embryo	Tmem106a	ENSMUSG00000034947	B6.A-X F1 B6/B6	30.4003	0.0792882	0.417225	0.190037	0.84928	0.998276
embryo	Gm20539	ENSMUSG00000092353	B6.A-X F1 B6/B6	0.829677	0.109701	0.577285	0.190029	0.849287	0.998276
embryo	Il6	ENSMUSG00000025746	B6.A-X F1 B6/B6	0.871486	0.111412	0.586383	0.189998	0.849311	0.998276
embryo	Gm13199	ENSMUSG00000056718	B6.A-X F1 B6/B6	5.36515	-0.126721	0.66707	-0.189967	0.849335	0.998276
embryo	D330050G23Rik	ENSMUSG00000085316	B6.A-X F1 B6/B6	5.0904	-0.127189	0.669712	-0.189916	0.849375	0.998276
embryo	Col25a1	ENSMUSG00000058897	B6.A-X F1 B6/B6	785.158	-0.0456235	0.24028	-0.189876	0.849406	0.998276
embryo	Tpi-rs2	ENSMUSG00000097968	B6.A-X F1 B6/B6	1.52393	-0.128407	0.676352	-0.189853	0.849424	0.998276
embryo	Cav1	ENSMUSG00000007655	B6.A-X F1 B6/B6	1244.14	0.057737	0.304178	0.189814	0.849455	0.998276
embryo	Cpt1b	ENSMUSG00000078937	B6.A-X F1 B6/B6	7.23742	0.12333	0.649778	0.189804	0.849463	0.998276
embryo	Aqp5	ENSMUSG00000044217	B6.A-X F1 B6/B6	5.83257	0.125447	0.661309	0.189694	0.849549	0.998276
embryo	Aadac	ENSMUSG00000027761	B6.A-X F1 B6/B6	280.322	-0.0679967	0.358586	-0.189625	0.849603	0.998276
embryo	Bcl2a1a	ENSMUSG00000093809	B6.A-X F1 B6/B6	1.08965	-0.118511	0.625168	-0.189567	0.849648	0.998276
embryo	Anapc11	ENSMUSG00000025135	B6.A-X F1 B6/B6	622.067	-0.0535938	0.28283	-0.189491	0.849708	0.998276
embryo	Gm10840	ENSMUSG00000075480	B6.A-X F1 B6/B6	0.580658	-0.102324	0.54006	-0.189468	0.849726	0.998276
embryo	Bcl10	ENSMUSG00000028191	B6.A-X F1 B6/B6	404.916	-0.0428063	0.226108	-0.189318	0.849844	0.998276
embryo	Fa2h	ENSMUSG00000033579	B6.A-X F1 B6/B6	0.898542	0.112018	0.59187	0.189261	0.849888	0.998276
embryo	Txndc11	ENSMUSG00000022498	B6.A-X F1 B6/B6	484.682	-0.054898	0.290082	-0.18925	0.849897	0.998276
embryo	Zfp513	ENSMUSG00000043059	B6.A-X F1 B6/B6	177.772	0.0688993	0.364162	0.1892	0.849936	0.998276
embryo	Cnot6	ENSMUSG00000020362	B6.A-X F1 B6/B6	3380.42	0.0515155	0.272308	0.189181	0.849951	0.998276
embryo	Nrm	ENSMUSG00000059791	B6.A-X F1 B6/B6	148.471	0.0596258	0.315248	0.18914	0.849983	0.998276
embryo	Gm11767	ENSMUSG00000085207	B6.A-X F1 B6/B6	2.65515	0.131367	0.694634	0.189117	0.850001	0.998276
embryo	Wee1	ENSMUSG00000031016	B6.A-X F1 B6/B6	273.014	0.0499284	0.264068	0.189074	0.850034	0.998276
embryo	Chchd5	ENSMUSG00000037938	B6.A-X F1 B6/B6	168.703	0.0581107	0.307449	0.18901	0.850085	0.998276
embryo	Prpf39	ENSMUSG00000035597	B6.A-X F1 B6/B6	963.234	-0.0442129	0.233926	-0.189004	0.85009	0.998276
embryo	Tgoln1	ENSMUSG00000056429	B6.A-X F1 B6/B6	710.324	-0.0433978	0.229661	-0.188964	0.850121	0.998276
embryo	B3gnt9	ENSMUSG00000069920	B6.A-X F1 B6/B6	235.487	0.0547518	0.289886	0.188874	0.850192	0.998276
embryo	AI662270	ENSMUSG00000087107	B6.A-X F1 B6/B6	284.187	0.0706045	0.373875	0.188845	0.850214	0.998276
embryo	Spem1	ENSMUSG00000041165	B6.A-X F1 B6/B6	1.02307	0.106037	0.56155	0.188829	0.850227	0.998276
embryo	Fam134c	ENSMUSG00000017802	B6.A-X F1 B6/B6	867.414	-0.0394303	0.208924	-0.18873	0.850304	0.998276
embryo	Mfsd4	ENSMUSG00000059149	B6.A-X F1 B6/B6	5.76683	0.124921	0.661912	0.188727	0.850306	0.998276
embryo	Map3k15	ENSMUSG00000031303	B6.A-X F1 B6/B6	25.8187	-0.0846636	0.448621	-0.18872	0.850313	0.998276
embryo	Hint3	ENSMUSG00000019791	B6.A-X F1 B6/B6	102.111	0.0604885	0.320538	0.188709	0.850321	0.998276
embryo	Kcnd3	ENSMUSG00000040896	B6.A-X F1 B6/B6	245.107	0.0697841	0.369799	0.188708	0.850321	0.998276
embryo	Gm12124	ENSMUSG00000082688	B6.A-X F1 B6/B6	2.16855	-0.130865	0.693538	-0.188692	0.850334	0.998276
embryo	BC046251	ENSMUSG00000086662	B6.A-X F1 B6/B6	0.796862	-0.109374	0.579797	-0.188643	0.850373	0.998276
embryo	Tmem248	ENSMUSG00000053094	B6.A-X F1 B6/B6	690.743	0.0506903	0.268756	0.188611	0.850398	0.998276
embryo	Atp10d	ENSMUSG00000046808	B6.A-X F1 B6/B6	116.466	0.0558171	0.295944	0.188607	0.850401	0.998276
embryo	Gba	ENSMUSG00000028048	B6.A-X F1 B6/B6	373.943	0.0468619	0.24848	0.188594	0.850411	0.998276
embryo	Gm101	ENSMUSG00000036962	B6.A-X F1 B6/B6	0.809955	0.109608	0.581256	0.18857	0.85043	0.998276
embryo	Wbp1	ENSMUSG00000030035	B6.A-X F1 B6/B6	1210.65	0.0619291	0.328531	0.188503	0.850483	0.998276
embryo	Ptgs2	ENSMUSG00000032487	B6.A-X F1 B6/B6	10.9425	-0.111092	0.589715	-0.188382	0.850577	0.998276
embryo	Slc6a7	ENSMUSG00000052026	B6.A-X F1 B6/B6	3.27389	-0.131473	0.697906	-0.188382	0.850578	0.998276
embryo	Mybphl	ENSMUSG00000068745	B6.A-X F1 B6/B6	7.20587	0.119403	0.63384	0.18838	0.850579	0.998276
embryo	Dazl	ENSMUSG00000010592	B6.A-X F1 B6/B6	11.185	-0.10921	0.580083	-0.188266	0.850668	0.998276
embryo	E230019M04Rik	ENSMUSG00000042433	B6.A-X F1 B6/B6	0.256153	0.0701056	0.372665	0.18812	0.850783	0.998276
embryo	Gm8019	ENSMUSG00000080718	B6.A-X F1 B6/B6	0.256153	0.0701056	0.372665	0.18812	0.850783	0.998276
embryo	Samd7	ENSMUSG00000051860	B6.A-X F1 B6/B6	0.256153	0.0701056	0.372665	0.18812	0.850783	0.998276
embryo	Slco6c1	ENSMUSG00000026331	B6.A-X F1 B6/B6	0.256153	0.0701056	0.372665	0.18812	0.850783	0.998276
embryo		ENSMUSG00000099068	B6.A-X F1 B6/B6	0.256153	0.0701056	0.372665	0.18812	0.850783	0.998276
embryo	Prl8a6	ENSMUSG00000021345	B6.A-X F1 B6/B6	0.607358	-0.102424	0.544536	-0.188094	0.850803	0.998276
embryo	Ren1	ENSMUSG00000070645	B6.A-X F1 B6/B6	39.108	0.0805579	0.428429	0.188031	0.850852	0.998276
embryo	Actl10	ENSMUSG00000078129	B6.A-X F1 B6/B6	0.260312	0.0705064	0.375068	0.187983	0.85089	0.998276
embryo	Gm11766	ENSMUSG00000086924	B6.A-X F1 B6/B6	0.260312	0.0705064	0.375068	0.187983	0.85089	0.998276
embryo	Gm13288	ENSMUSG00000070908	B6.A-X F1 B6/B6	0.260312	0.0705064	0.375068	0.187983	0.85089	0.998276
embryo	Gm15496	ENSMUSG00000085953	B6.A-X F1 B6/B6	0.260312	0.0705064	0.375068	0.187983	0.85089	0.998276
embryo	Gsdmc2	ENSMUSG00000056293	B6.A-X F1 B6/B6	0.260312	0.0705064	0.375068	0.187983	0.85089	0.998276
embryo	Olfr550	ENSMUSG00000073975	B6.A-X F1 B6/B6	0.260312	0.0705064	0.375068	0.187983	0.85089	0.998276
embryo	Gm25395	ENSMUSG00000087968	B6.A-X F1 B6/B6	1912.59	0.0570152	0.303323	0.187969	0.850901	0.998276
embryo	Anp32-ps	ENSMUSG00000069913	B6.A-X F1 B6/B6	4.29785	-0.129236	0.687657	-0.187936	0.850927	0.998276
embryo	AK129341	ENSMUSG00000040729	B6.A-X F1 B6/B6	150.961	0.0523699	0.278683	0.187919	0.85094	0.998276
embryo	Ppm1g	ENSMUSG00000029147	B6.A-X F1 B6/B6	1083.59	-0.0434593	0.231279	-0.187909	0.850948	0.998276
embryo	Add1	ENSMUSG00000029106	B6.A-X F1 B6/B6	3285.28	-0.0468801	0.249606	-0.187817	0.85102	0.998276
embryo	Smad4	ENSMUSG00000024515	B6.A-X F1 B6/B6	1485.38	0.0436551	0.232451	0.187803	0.851031	0.998276
embryo	Gm10056	ENSMUSG00000058945	B6.A-X F1 B6/B6	49.1624	-0.07802	0.415607	-0.187725	0.851092	0.998276
embryo	Kcnj15	ENSMUSG00000062609	B6.A-X F1 B6/B6	26.311	0.0902584	0.480806	0.187723	0.851094	0.998276
embryo	Cyp3a13	ENSMUSG00000029727	B6.A-X F1 B6/B6	11.0904	-0.115949	0.617675	-0.187718	0.851098	0.998276
embryo	Galr1	ENSMUSG00000024553	B6.A-X F1 B6/B6	7.16982	0.120562	0.642422	0.187668	0.851137	0.998276
embryo	Plin4	ENSMUSG00000002831	B6.A-X F1 B6/B6	0.73991	-0.102375	0.545526	-0.187663	0.851141	0.998276
embryo	Gm12082	ENSMUSG00000085510	B6.A-X F1 B6/B6	0.262329	0.0703803	0.375388	0.187487	0.851279	0.998276
embryo	Il12b	ENSMUSG00000004296	B6.A-X F1 B6/B6	0.262329	0.0703803	0.375388	0.187487	0.851279	0.998276
embryo	Slc2a7	ENSMUSG00000062064	B6.A-X F1 B6/B6	0.262329	0.0703803	0.375388	0.187487	0.851279	0.998276
embryo	C9	ENSMUSG00000022149	B6.A-X F1 B6/B6	4.43191	0.129613	0.691456	0.18745	0.851308	0.998276
embryo	Ada	ENSMUSG00000017697	B6.A-X F1 B6/B6	84.548	-0.0654105	0.348983	-0.187432	0.851322	0.998276
embryo	Gm13569	ENSMUSG00000085029	B6.A-X F1 B6/B6	1.57645	0.126297	0.674303	0.1873	0.851425	0.998276
embryo	6720401G13Rik	ENSMUSG00000085396	B6.A-X F1 B6/B6	105.468	-0.0589056	0.314561	-0.187263	0.851455	0.998276
embryo	Pdcd2	ENSMUSG00000014771	B6.A-X F1 B6/B6	315.29	0.0483813	0.258364	0.18726	0.851457	0.998276
embryo	Gm16618	ENSMUSG00000086837	B6.A-X F1 B6/B6	0.851501	-0.109315	0.584158	-0.187132	0.851557	0.998276
embryo	Wwtr1	ENSMUSG00000027803	B6.A-X F1 B6/B6	1581.59	-0.0358487	0.191612	-0.18709	0.85159	0.998276
embryo	Prim2	ENSMUSG00000026134	B6.A-X F1 B6/B6	673.753	0.0449572	0.24033	0.187064	0.85161	0.998276
embryo	Gm16576	ENSMUSG00000087543	B6.A-X F1 B6/B6	32.9572	-0.0767031	0.410063	-0.187052	0.85162	0.998276
embryo	Cenpa	ENSMUSG00000029177	B6.A-X F1 B6/B6	999.409	-0.0462578	0.247426	-0.186956	0.851695	0.998276
embryo	4930506C21Rik	ENSMUSG00000087478	B6.A-X F1 B6/B6	1.81531	0.126835	0.67874	0.186869	0.851764	0.998276
embryo	Mrps28	ENSMUSG00000040269	B6.A-X F1 B6/B6	272.168	0.0586018	0.313667	0.186828	0.851796	0.998276
embryo	Ago1	ENSMUSG00000041530	B6.A-X F1 B6/B6	1260.74	0.0663632	0.355273	0.186795	0.851821	0.998276
embryo	E130304I02Rik	ENSMUSG00000044997	B6.A-X F1 B6/B6	0.279214	0.0716431	0.38361	0.18676	0.851849	0.998276
embryo	Rpl21-ps7	ENSMUSG00000094256	B6.A-X F1 B6/B6	0.279214	0.0716431	0.38361	0.18676	0.851849	0.998276
embryo	Cplx4	ENSMUSG00000024519	B6.A-X F1 B6/B6	0.395304	0.0853748	0.457145	0.186756	0.851852	0.998276
embryo	Il19	ENSMUSG00000016524	B6.A-X F1 B6/B6	0.395304	0.0853748	0.457145	0.186756	0.851852	0.998276
embryo	Dusp3	ENSMUSG00000003518	B6.A-X F1 B6/B6	409.671	0.0479136	0.256584	0.186737	0.851867	0.998276
embryo	Ak8	ENSMUSG00000026807	B6.A-X F1 B6/B6	5.80846	-0.12264	0.656906	-0.186693	0.851901	0.998276
embryo	Tstd3	ENSMUSG00000028251	B6.A-X F1 B6/B6	175.204	-0.0604433	0.323772	-0.186685	0.851908	0.998276
embryo	Cerkl	ENSMUSG00000075256	B6.A-X F1 B6/B6	10.4518	-0.10716	0.574211	-0.186621	0.851958	0.998276
embryo	Timm50	ENSMUSG00000003438	B6.A-X F1 B6/B6	635.294	0.0530946	0.284507	0.18662	0.851959	0.998276
embryo	Gm2568	ENSMUSG00000084793	B6.A-X F1 B6/B6	0.37392	0.084014	0.450351	0.186552	0.852012	0.998276
embryo	1700017N19Rik	ENSMUSG00000056912	B6.A-X F1 B6/B6	0.282854	0.0718327	0.385077	0.186541	0.85202	0.998276
embryo	1700021A07Rik	ENSMUSG00000037535	B6.A-X F1 B6/B6	0.282854	0.0718327	0.385077	0.186541	0.85202	0.998276
embryo	Cyp19a1	ENSMUSG00000032274	B6.A-X F1 B6/B6	0.282854	0.0718327	0.385077	0.186541	0.85202	0.998276
embryo	Gm12915	ENSMUSG00000086589	B6.A-X F1 B6/B6	0.282854	0.0718327	0.385077	0.186541	0.85202	0.998276
embryo	Gm15782	ENSMUSG00000084083	B6.A-X F1 B6/B6	0.282854	0.0718327	0.385077	0.186541	0.85202	0.998276
embryo	Gm16133	ENSMUSG00000089854	B6.A-X F1 B6/B6	0.282854	0.0718327	0.385077	0.186541	0.85202	0.998276
embryo	Gm22027	ENSMUSG00000084686	B6.A-X F1 B6/B6	0.282854	0.0718327	0.385077	0.186541	0.85202	0.998276
embryo	Eif2ak1	ENSMUSG00000029613	B6.A-X F1 B6/B6	960.244	0.0427366	0.229178	0.186477	0.85207	0.998276
embryo		ENSMUSG00000098715	B6.A-X F1 B6/B6	0.351718	0.0825851	0.442896	0.186466	0.852079	0.998276
embryo	4933408N05Rik	ENSMUSG00000084848	B6.A-X F1 B6/B6	0.280373	0.071479	0.383515	0.186379	0.852148	0.998276
embryo	Chrnb3	ENSMUSG00000031492	B6.A-X F1 B6/B6	0.280373	0.071479	0.383515	0.186379	0.852148	0.998276
embryo	Gm12929	ENSMUSG00000084099	B6.A-X F1 B6/B6	0.280373	0.071479	0.383515	0.186379	0.852148	0.998276
embryo	Gm16933	ENSMUSG00000086289	B6.A-X F1 B6/B6	0.280373	0.071479	0.383515	0.186379	0.852148	0.998276
embryo	Gm24273	ENSMUSG00000076287	B6.A-X F1 B6/B6	0.280373	0.071479	0.383515	0.186379	0.852148	0.998276
embryo	Gm5754	ENSMUSG00000081898	B6.A-X F1 B6/B6	0.280373	0.071479	0.383515	0.186379	0.852148	0.998276
embryo	Trim52	ENSMUSG00000022113	B6.A-X F1 B6/B6	0.280373	0.071479	0.383515	0.186379	0.852148	0.998276
embryo	Ssr4	ENSMUSG00000002014	B6.A-X F1 B6/B6	984.3	0.0480004	0.257624	0.18632	0.852194	0.998276
embryo	Pon1	ENSMUSG00000002588	B6.A-X F1 B6/B6	4.56443	0.128348	0.689054	0.186267	0.852235	0.998276
embryo	Fermt1	ENSMUSG00000027356	B6.A-X F1 B6/B6	83.1403	-0.0620076	0.332999	-0.18621	0.85228	0.998276
embryo	Gm6614	ENSMUSG00000079263	B6.A-X F1 B6/B6	0.894846	0.110035	0.5912	0.186121	0.85235	0.998276
embryo	Serpina7	ENSMUSG00000031271	B6.A-X F1 B6/B6	8.79941	-0.122923	0.660811	-0.186018	0.85243	0.998276
embryo	Tmem47	ENSMUSG00000025666	B6.A-X F1 B6/B6	706.27	-0.0430521	0.231473	-0.185992	0.852451	0.998276
embryo	Fam175a	ENSMUSG00000035234	B6.A-X F1 B6/B6	182.204	-0.0484613	0.260659	-0.185919	0.852509	0.998276
embryo	Cldn26	ENSMUSG00000022715	B6.A-X F1 B6/B6	0.934778	0.107961	0.580766	0.185894	0.852528	0.998276
embryo	A230056P14Rik	ENSMUSG00000087178	B6.A-X F1 B6/B6	85.801	0.0581809	0.313014	0.185873	0.852544	0.998276
embryo	Ccdc110	ENSMUSG00000071104	B6.A-X F1 B6/B6	1.74398	-0.123252	0.663211	-0.185841	0.852569	0.998276
embryo	Gm26730	ENSMUSG00000097117	B6.A-X F1 B6/B6	2.11648	-0.126986	0.683848	-0.185693	0.852686	0.998276
embryo	Aldh7a1	ENSMUSG00000053644	B6.A-X F1 B6/B6	851.484	-0.042899	0.231078	-0.185647	0.852721	0.998276
embryo	Dennd5a	ENSMUSG00000035901	B6.A-X F1 B6/B6	2938.43	-0.0339672	0.182978	-0.185636	0.852731	0.998276
embryo	Krt222	ENSMUSG00000035849	B6.A-X F1 B6/B6	13.3873	0.10463	0.563673	0.185622	0.852741	0.998276
embryo	Gm26244	ENSMUSG00000095616	B6.A-X F1 B6/B6	0.912312	-0.111483	0.600602	-0.185618	0.852744	0.998276
embryo	Apon	ENSMUSG00000051716	B6.A-X F1 B6/B6	3.34208	0.128301	0.691222	0.185615	0.852747	0.998276
embryo	Cox6a2	ENSMUSG00000030785	B6.A-X F1 B6/B6	36.9772	0.0816027	0.439769	0.185558	0.852791	0.998276
embryo	Cenpb	ENSMUSG00000068267	B6.A-X F1 B6/B6	1772.68	0.0580692	0.313004	0.185522	0.85282	0.998276
embryo	Gm16046	ENSMUSG00000085705	B6.A-X F1 B6/B6	8.73627	-0.114152	0.615358	-0.185505	0.852833	0.998276
embryo	Txnl4b	ENSMUSG00000031723	B6.A-X F1 B6/B6	175.217	-0.0599235	0.32304	-0.185499	0.852838	0.998276
embryo	4833418N02Rik	ENSMUSG00000085287	B6.A-X F1 B6/B6	35.4714	-0.0771098	0.415864	-0.185421	0.852899	0.998276
embryo	Gm2004	ENSMUSG00000095648	B6.A-X F1 B6/B6	0.889251	-0.112791	0.608385	-0.185395	0.85292	0.998276
embryo	Mcph1	ENSMUSG00000039842	B6.A-X F1 B6/B6	424.102	0.0531125	0.286615	0.185309	0.852986	0.998276
embryo	Slc35d1	ENSMUSG00000028521	B6.A-X F1 B6/B6	283.814	0.058485	0.315832	0.185177	0.85309	0.998276
embryo	Bloodlinc	ENSMUSG00000087330	B6.A-X F1 B6/B6	1.54245	-0.12279	0.66323	-0.185139	0.85312	0.998276
embryo	Lrrfip1	ENSMUSG00000026305	B6.A-X F1 B6/B6	496.503	0.0424304	0.229209	0.185117	0.853137	0.998276
embryo	Cinp	ENSMUSG00000021276	B6.A-X F1 B6/B6	482.647	-0.0503893	0.272208	-0.185113	0.85314	0.998276
embryo	Dennd4a	ENSMUSG00000053641	B6.A-X F1 B6/B6	1078.85	0.0541531	0.292634	0.185054	0.853187	0.998276
embryo	Rhbdl2	ENSMUSG00000043333	B6.A-X F1 B6/B6	5.65214	-0.121848	0.658448	-0.185053	0.853188	0.998276
embryo	Gm14261	ENSMUSG00000085322	B6.A-X F1 B6/B6	2.35713	-0.12513	0.676314	-0.185018	0.853215	0.998276
embryo	Lpar5	ENSMUSG00000067714	B6.A-X F1 B6/B6	3.2898	-0.129239	0.698657	-0.184982	0.853243	0.998276
embryo	Mnda	ENSMUSG00000026536	B6.A-X F1 B6/B6	4.08966	0.128825	0.696501	0.184961	0.85326	0.998276
embryo	Rap1gap2	ENSMUSG00000038807	B6.A-X F1 B6/B6	277.125	-0.0446353	0.241461	-0.184855	0.853343	0.998276
embryo	Pou3f2	ENSMUSG00000095139	B6.A-X F1 B6/B6	489.16	-0.0498388	0.269774	-0.184743	0.853431	0.998276
embryo	Ccdc36	ENSMUSG00000047220	B6.A-X F1 B6/B6	31.8659	-0.0754033	0.408334	-0.184661	0.853495	0.998276
embryo	Suv420h1	ENSMUSG00000045098	B6.A-X F1 B6/B6	1264.67	-0.0471508	0.255341	-0.184658	0.853497	0.998276
embryo		ENSMUSG00000098571	B6.A-X F1 B6/B6	1.63744	-0.125842	0.681607	-0.184626	0.853523	0.998276
embryo	3110043A19Rik	ENSMUSG00000060808	B6.A-X F1 B6/B6	2.97852	-0.128986	0.698909	-0.184553	0.85358	0.998276
embryo	Plxdc2	ENSMUSG00000026748	B6.A-X F1 B6/B6	1143.62	0.0384369	0.208291	0.184535	0.853594	0.998276
embryo	Styxl1	ENSMUSG00000019178	B6.A-X F1 B6/B6	0.643424	-0.0947382	0.513398	-0.184532	0.853596	0.998276
embryo	Tmem2	ENSMUSG00000024754	B6.A-X F1 B6/B6	1815.43	0.0566858	0.307303	0.184462	0.853651	0.998276
embryo	Samm50	ENSMUSG00000022437	B6.A-X F1 B6/B6	938.237	0.0441753	0.239495	0.184452	0.853659	0.998276
embryo	Taf9	ENSMUSG00000052293	B6.A-X F1 B6/B6	1345.53	-0.04981	0.270085	-0.184423	0.853681	0.998276
embryo	H2-Bl	ENSMUSG00000073406	B6.A-X F1 B6/B6	0.887929	-0.112023	0.607514	-0.184395	0.853703	0.998276
embryo	Ddx4	ENSMUSG00000021758	B6.A-X F1 B6/B6	22.0093	0.0858226	0.465509	0.184363	0.853729	0.998276
embryo	Tet1	ENSMUSG00000047146	B6.A-X F1 B6/B6	1050.05	0.0575797	0.312326	0.184358	0.853733	0.998276
embryo	Tgm7	ENSMUSG00000079103	B6.A-X F1 B6/B6	0.511393	0.0907834	0.492457	0.184348	0.853741	0.998276
embryo	1110012L19Rik	ENSMUSG00000045237	B6.A-X F1 B6/B6	202.319	-0.0505833	0.274412	-0.184334	0.853752	0.998276
embryo	Cdk5	ENSMUSG00000028969	B6.A-X F1 B6/B6	380.315	-0.0535535	0.291036	-0.18401	0.854006	0.998276
embryo	St6galnac6	ENSMUSG00000026811	B6.A-X F1 B6/B6	345.119	0.0570376	0.3101	0.183933	0.854066	0.998276
embryo	Gnat1	ENSMUSG00000034837	B6.A-X F1 B6/B6	0.563896	-0.0930205	0.505752	-0.183925	0.854072	0.998276
embryo	Gm8121	ENSMUSG00000051116	B6.A-X F1 B6/B6	2.14773	0.127848	0.695323	0.183869	0.854116	0.998276
embryo	Tfpi2	ENSMUSG00000029664	B6.A-X F1 B6/B6	53.8653	-0.0754213	0.410564	-0.183701	0.854248	0.998276
embryo	Acin1	ENSMUSG00000022185	B6.A-X F1 B6/B6	2036.83	0.0456996	0.248779	0.183696	0.854252	0.998276
embryo	4833423E24Rik	ENSMUSG00000075217	B6.A-X F1 B6/B6	5.68777	0.121671	0.66263	0.183619	0.854313	0.998276
embryo	Ccdc162	ENSMUSG00000075225	B6.A-X F1 B6/B6	11.043	0.11017	0.599999	0.183617	0.854314	0.998276
embryo	Smarcal1	ENSMUSG00000039354	B6.A-X F1 B6/B6	638.577	0.0428055	0.233153	0.183594	0.854332	0.998276
embryo	Gm10167	ENSMUSG00000066554	B6.A-X F1 B6/B6	1.12707	0.109855	0.598578	0.183527	0.854385	0.998276
embryo	Trh	ENSMUSG00000005892	B6.A-X F1 B6/B6	7.61871	0.120014	0.653981	0.183512	0.854396	0.998276
embryo	Olfr317	ENSMUSG00000060030	B6.A-X F1 B6/B6	0.487529	0.089251	0.486431	0.183481	0.854421	0.998276
embryo	Mrps36	ENSMUSG00000061474	B6.A-X F1 B6/B6	133.199	-0.0640408	0.349066	-0.183463	0.854435	0.998276
embryo	Gm9581	ENSMUSG00000091562	B6.A-X F1 B6/B6	304.195	-0.0471988	0.257294	-0.183443	0.85445	0.998276
embryo	Mcm7	ENSMUSG00000029730	B6.A-X F1 B6/B6	2452.35	-0.0387084	0.2111	-0.183365	0.854511	0.998276
embryo	Pmfbp1	ENSMUSG00000031727	B6.A-X F1 B6/B6	28.6544	-0.0789106	0.430401	-0.183342	0.85453	0.998276
embryo	Lin28a	ENSMUSG00000050966	B6.A-X F1 B6/B6	23.5344	-0.0840844	0.459159	-0.183127	0.854699	0.998276
embryo	Ddx55	ENSMUSG00000029389	B6.A-X F1 B6/B6	238.206	-0.0453521	0.247741	-0.183063	0.854749	0.998276
embryo	Timp3	ENSMUSG00000020044	B6.A-X F1 B6/B6	1559.49	-0.0443202	0.242127	-0.183045	0.854763	0.998276
embryo	Pdzd11	ENSMUSG00000015668	B6.A-X F1 B6/B6	635.842	-0.0483857	0.264392	-0.183008	0.854792	0.998276
embryo	F13a1	ENSMUSG00000039109	B6.A-X F1 B6/B6	653.295	-0.0489115	0.267301	-0.182983	0.854812	0.998276
embryo		ENSMUSG00000098724	B6.A-X F1 B6/B6	53.0135	0.0704627	0.385149	0.182949	0.854838	0.998276
embryo	Mmab	ENSMUSG00000029575	B6.A-X F1 B6/B6	309.833	0.0513678	0.280821	0.18292	0.854861	0.998276
embryo	Acat1	ENSMUSG00000032047	B6.A-X F1 B6/B6	2585.83	-0.0523621	0.286308	-0.182887	0.854887	0.998276
embryo	Phyhipl	ENSMUSG00000037747	B6.A-X F1 B6/B6	164.863	0.0665867	0.36427	0.182795	0.854959	0.998276
embryo	Tmem242	ENSMUSG00000004945	B6.A-X F1 B6/B6	865.371	-0.0518763	0.28405	-0.182631	0.855088	0.998276
embryo	Meox2	ENSMUSG00000036144	B6.A-X F1 B6/B6	501.549	-0.0389443	0.213443	-0.182458	0.855224	0.998276
embryo	Bicc1	ENSMUSG00000014329	B6.A-X F1 B6/B6	705.635	-0.0444125	0.243448	-0.182431	0.855245	0.998276
embryo	Tmem200c	ENSMUSG00000095407	B6.A-X F1 B6/B6	28.9805	-0.0849195	0.465644	-0.18237	0.855293	0.998276
embryo	Gm15938	ENSMUSG00000087532	B6.A-X F1 B6/B6	2.14671	-0.124549	0.683009	-0.182353	0.855305	0.998276
embryo	Tuba1b	ENSMUSG00000023004	B6.A-X F1 B6/B6	7101.47	-0.0447319	0.245354	-0.182316	0.855335	0.998276
embryo		ENSMUSG00000099034	B6.A-X F1 B6/B6	50.9337	0.0685777	0.376526	0.182133	0.855479	0.998276
embryo	Gm13594	ENSMUSG00000086881	B6.A-X F1 B6/B6	1.22699	-0.109535	0.601742	-0.182031	0.855559	0.998276
embryo	Sbspon	ENSMUSG00000032719	B6.A-X F1 B6/B6	53.6134	-0.0636892	0.349929	-0.182006	0.855578	0.998276
embryo	Fhl4	ENSMUSG00000050035	B6.A-X F1 B6/B6	35.0922	-0.0759622	0.417403	-0.181988	0.855593	0.998276
embryo	Ube2r2	ENSMUSG00000036241	B6.A-X F1 B6/B6	2110.48	-0.0356636	0.195981	-0.181975	0.855602	0.998276
embryo	Ssu72	ENSMUSG00000029038	B6.A-X F1 B6/B6	959.684	-0.0421363	0.231574	-0.181956	0.855617	0.998276
embryo	Syt11	ENSMUSG00000068923	B6.A-X F1 B6/B6	1313.92	-0.044027	0.242161	-0.181809	0.855733	0.998276
embryo	AF357399	ENSMUSG00000077711	B6.A-X F1 B6/B6	1.85435	-0.125698	0.691613	-0.181746	0.855782	0.998276
embryo	4930578M01Rik	ENSMUSG00000097587	B6.A-X F1 B6/B6	7.94368	-0.116616	0.641767	-0.181711	0.855809	0.998276
embryo	Hyal3	ENSMUSG00000036091	B6.A-X F1 B6/B6	11.6051	0.101944	0.561295	0.181623	0.855879	0.998276
embryo	Cblb	ENSMUSG00000022637	B6.A-X F1 B6/B6	818.48	0.060584	0.333575	0.18162	0.855881	0.998276
embryo	Nap1l5	ENSMUSG00000055430	B6.A-X F1 B6/B6	193.059	0.0524053	0.288561	0.181609	0.85589	0.998276
embryo	Paxip1	ENSMUSG00000002221	B6.A-X F1 B6/B6	636.377	0.043944	0.242093	0.181517	0.855962	0.998276
embryo	Clvs1	ENSMUSG00000041216	B6.A-X F1 B6/B6	252.602	0.0522261	0.287736	0.181507	0.85597	0.998276
embryo	Arpc1a	ENSMUSG00000029621	B6.A-X F1 B6/B6	710.299	-0.0380677	0.209893	-0.181367	0.856079	0.998276
embryo	Gm10260	ENSMUSG00000069117	B6.A-X F1 B6/B6	1.32967	0.116996	0.645308	0.181302	0.856131	0.998276
embryo	Vash2	ENSMUSG00000037568	B6.A-X F1 B6/B6	1170	0.0443611	0.244718	0.181274	0.856152	0.998276
embryo	Npas3	ENSMUSG00000021010	B6.A-X F1 B6/B6	358.565	0.0541357	0.29874	0.181214	0.8562	0.998276
embryo	Gripap1	ENSMUSG00000031153	B6.A-X F1 B6/B6	288.947	0.0562736	0.310648	0.181149	0.856251	0.998276
embryo	Htra4	ENSMUSG00000037406	B6.A-X F1 B6/B6	1.0881	0.114382	0.631818	0.181036	0.856339	0.998276
embryo	Tmem25	ENSMUSG00000002032	B6.A-X F1 B6/B6	22.3492	-0.086351	0.477062	-0.181006	0.856363	0.998276
embryo	3000002C10Rik	ENSMUSG00000070282	B6.A-X F1 B6/B6	81.8624	-0.0634976	0.350982	-0.180914	0.856435	0.998276
embryo	Spryd4	ENSMUSG00000051346	B6.A-X F1 B6/B6	309.867	-0.0521054	0.288038	-0.180897	0.856448	0.998276
embryo	Arx	ENSMUSG00000035277	B6.A-X F1 B6/B6	114.514	0.05993	0.331351	0.180866	0.856473	0.998276
embryo	Dennd4c	ENSMUSG00000038024	B6.A-X F1 B6/B6	882.585	0.0455668	0.251982	0.180833	0.856498	0.998276
embryo	Gm7452	ENSMUSG00000058661	B6.A-X F1 B6/B6	0.49001	0.0895134	0.495129	0.180788	0.856534	0.998276
embryo	Dynap	ENSMUSG00000024512	B6.A-X F1 B6/B6	0.823201	0.102457	0.566816	0.180758	0.856558	0.998276
embryo	Atp2b3	ENSMUSG00000031376	B6.A-X F1 B6/B6	40.9063	0.080271	0.444324	0.180659	0.856635	0.998276
embryo	Parp2	ENSMUSG00000036023	B6.A-X F1 B6/B6	495.506	-0.0403211	0.223263	-0.180599	0.856683	0.998276
embryo	Dscr3	ENSMUSG00000022898	B6.A-X F1 B6/B6	840.061	-0.0454486	0.251686	-0.180577	0.8567	0.998276
embryo	Lage3	ENSMUSG00000015289	B6.A-X F1 B6/B6	372.964	0.0479068	0.265393	0.180512	0.85675	0.998276
embryo	Gm9933	ENSMUSG00000054044	B6.A-X F1 B6/B6	3.48393	0.12534	0.694422	0.180495	0.856764	0.998276
embryo	Rtf1	ENSMUSG00000027304	B6.A-X F1 B6/B6	557.227	-0.0599453	0.332179	-0.180461	0.856791	0.998276
embryo	Gm7334	ENSMUSG00000044645	B6.A-X F1 B6/B6	3.11011	0.125892	0.697716	0.180435	0.856811	0.998276
embryo	Txnl4a	ENSMUSG00000057130	B6.A-X F1 B6/B6	371.89	0.0419117	0.232292	0.180427	0.856817	0.998276
embryo	Tsc1	ENSMUSG00000026812	B6.A-X F1 B6/B6	1104.63	-0.0420874	0.233302	-0.180399	0.85684	0.998276
embryo	Cdk17	ENSMUSG00000020015	B6.A-X F1 B6/B6	1287.56	-0.0411062	0.227873	-0.180391	0.856846	0.998276
embryo	Ralyl	ENSMUSG00000039717	B6.A-X F1 B6/B6	140.233	-0.0573622	0.318051	-0.180355	0.856874	0.998276
embryo	Dhrs3	ENSMUSG00000066026	B6.A-X F1 B6/B6	301.886	0.0477168	0.264579	0.18035	0.856878	0.998276
embryo	Itpa	ENSMUSG00000074797	B6.A-X F1 B6/B6	1236.29	-0.0510748	0.283231	-0.180329	0.856894	0.998276
embryo	Hapln2	ENSMUSG00000004894	B6.A-X F1 B6/B6	0.879436	-0.106949	0.593373	-0.180238	0.856965	0.998276
embryo	Raver2	ENSMUSG00000035275	B6.A-X F1 B6/B6	423.71	-0.0391436	0.217186	-0.180231	0.856971	0.998276
embryo	Gpr137	ENSMUSG00000024958	B6.A-X F1 B6/B6	237.385	0.0590711	0.327906	0.180146	0.857038	0.998276
embryo	Mrpl20	ENSMUSG00000029066	B6.A-X F1 B6/B6	991.669	-0.048802	0.271091	-0.18002	0.857137	0.998276
embryo	Kbtbd12	ENSMUSG00000033182	B6.A-X F1 B6/B6	14.2821	0.0984364	0.547021	0.17995	0.857192	0.998276
embryo	Gm12576	ENSMUSG00000085235	B6.A-X F1 B6/B6	0.465327	0.0878811	0.488439	0.179922	0.857214	0.998276
embryo	Baz2b	ENSMUSG00000026987	B6.A-X F1 B6/B6	1639.52	0.050379	0.280145	0.179832	0.857285	0.998276
embryo	Casq2	ENSMUSG00000027861	B6.A-X F1 B6/B6	825.507	-0.0566726	0.315208	-0.179794	0.857314	0.998276
embryo	4933415F23Rik	ENSMUSG00000073730	B6.A-X F1 B6/B6	1.58135	0.117767	0.655239	0.179731	0.857363	0.998276
embryo	Camk2d	ENSMUSG00000053819	B6.A-X F1 B6/B6	695.879	0.0489226	0.272223	0.179715	0.857376	0.998276
embryo	Gm8995	ENSMUSG00000063286	B6.A-X F1 B6/B6	96.4645	-0.062617	0.348583	-0.179633	0.857441	0.998276
embryo	Gm22388	ENSMUSG00000088819	B6.A-X F1 B6/B6	0.583094	0.0931204	0.518413	0.179626	0.857446	0.998276
embryo	Enpp3	ENSMUSG00000019989	B6.A-X F1 B6/B6	83.0867	-0.0598165	0.333026	-0.179615	0.857455	0.998276
embryo	Rnf213	ENSMUSG00000070327	B6.A-X F1 B6/B6	782.627	0.0523859	0.291704	0.179586	0.857477	0.998276
embryo	Slc51a	ENSMUSG00000035699	B6.A-X F1 B6/B6	2.08642	-0.124101	0.691181	-0.179549	0.857507	0.998276
embryo	Mrpl24	ENSMUSG00000019710	B6.A-X F1 B6/B6	865.271	-0.0470464	0.262091	-0.179504	0.857542	0.998276
embryo	Decr1	ENSMUSG00000028223	B6.A-X F1 B6/B6	639.02	-0.0519555	0.289441	-0.179503	0.857543	0.998276
embryo	Rc3h1	ENSMUSG00000040423	B6.A-X F1 B6/B6	2311.55	0.0450731	0.251321	0.179345	0.857667	0.998276
embryo	Ivd	ENSMUSG00000027332	B6.A-X F1 B6/B6	729.493	-0.0402385	0.22446	-0.179268	0.857728	0.998276
embryo	Zfp58	ENSMUSG00000071291	B6.A-X F1 B6/B6	187.041	-0.0538686	0.300503	-0.179262	0.857732	0.998276
embryo	Olfr1033	ENSMUSG00000045392	B6.A-X F1 B6/B6	24.8093	-0.086474	0.482421	-0.17925	0.857741	0.998276
embryo	Gm12955	ENSMUSG00000080773	B6.A-X F1 B6/B6	0.559738	-0.0922147	0.514527	-0.179222	0.857763	0.998276
embryo	5830432E09Rik	ENSMUSG00000097471	B6.A-X F1 B6/B6	3.35261	-0.125274	0.699019	-0.179214	0.85777	0.998276
embryo	Dnaic2	ENSMUSG00000034706	B6.A-X F1 B6/B6	22.8022	0.0909113	0.507286	0.179211	0.857772	0.998276
embryo	Tmem258	ENSMUSG00000036372	B6.A-X F1 B6/B6	241.474	-0.0501228	0.279762	-0.179162	0.85781	0.998276
embryo	Aqp8	ENSMUSG00000030762	B6.A-X F1 B6/B6	8.0048	-0.110608	0.617424	-0.179144	0.857824	0.998276
embryo	Ttc5	ENSMUSG00000006288	B6.A-X F1 B6/B6	816.275	-0.0513543	0.287034	-0.178914	0.858006	0.998276
embryo	Sncb	ENSMUSG00000034891	B6.A-X F1 B6/B6	9.11067	0.117059	0.654504	0.178852	0.858054	0.998276
embryo	Peg3	ENSMUSG00000002265	B6.A-X F1 B6/B6	17761.6	0.0456149	0.255074	0.17883	0.858071	0.998276
embryo	Peli2	ENSMUSG00000021846	B6.A-X F1 B6/B6	334.456	0.0425985	0.238283	0.178772	0.858116	0.998276
embryo	Gm16141	ENSMUSG00000087507	B6.A-X F1 B6/B6	1.301	0.116244	0.650475	0.178707	0.858168	0.998276
embryo	Fzd4	ENSMUSG00000049791	B6.A-X F1 B6/B6	393.724	-0.0438647	0.245502	-0.178674	0.858194	0.998276
embryo	Pde8a	ENSMUSG00000025584	B6.A-X F1 B6/B6	101.508	0.0532557	0.298127	0.178634	0.858225	0.998276
embryo	Dram1	ENSMUSG00000020057	B6.A-X F1 B6/B6	26.8528	0.081787	0.457951	0.178593	0.858257	0.998276
embryo	Opn3	ENSMUSG00000026525	B6.A-X F1 B6/B6	59.4156	-0.0632629	0.354351	-0.178532	0.858305	0.998276
embryo	Sycp2l	ENSMUSG00000038651	B6.A-X F1 B6/B6	0.695544	0.0977704	0.547638	0.178531	0.858306	0.998276
embryo	Gldn	ENSMUSG00000046167	B6.A-X F1 B6/B6	5.59233	0.116607	0.653383	0.178466	0.858357	0.998276
embryo	Ctla4	ENSMUSG00000026011	B6.A-X F1 B6/B6	0.971153	0.110671	0.620828	0.178263	0.858517	0.998276
embryo	Gm9312	ENSMUSG00000096279	B6.A-X F1 B6/B6	3.08361	0.123709	0.694065	0.178239	0.858536	0.998276
embryo	Gm266	ENSMUSG00000010529	B6.A-X F1 B6/B6	66.9859	-0.0601456	0.337549	-0.178183	0.858579	0.998276
embryo	Dok5	ENSMUSG00000027560	B6.A-X F1 B6/B6	152.989	-0.0513855	0.288459	-0.178138	0.858615	0.998276
embryo	Pebp1	ENSMUSG00000032959	B6.A-X F1 B6/B6	3014.12	-0.0538364	0.302229	-0.178131	0.85862	0.998276
embryo	Gm26777	ENSMUSG00000097801	B6.A-X F1 B6/B6	15.1941	0.0914426	0.513424	0.178103	0.858642	0.998276
embryo	Dgki	ENSMUSG00000038665	B6.A-X F1 B6/B6	137.951	0.0504793	0.283472	0.178075	0.858664	0.998276
embryo	Tmprss4	ENSMUSG00000032091	B6.A-X F1 B6/B6	5.52751	0.119848	0.673125	0.178047	0.858686	0.998276
embryo	Rbl2	ENSMUSG00000031666	B6.A-X F1 B6/B6	477.922	-0.042195	0.237022	-0.178021	0.858706	0.998276
embryo	8430429K09Rik	ENSMUSG00000034587	B6.A-X F1 B6/B6	108.289	-0.0518931	0.291547	-0.177992	0.858729	0.998276
embryo	A930011O12Rik	ENSMUSG00000097545	B6.A-X F1 B6/B6	468.25	-0.0464908	0.2612	-0.177989	0.858732	0.998276
embryo	Gm2832	ENSMUSG00000091110	B6.A-X F1 B6/B6	2.68041	0.12449	0.699457	0.177981	0.858738	0.998276
embryo	C230062I16Rik	ENSMUSG00000063623	B6.A-X F1 B6/B6	5.49031	-0.117951	0.662897	-0.177933	0.858776	0.998276
embryo	Mansc1	ENSMUSG00000032718	B6.A-X F1 B6/B6	23.1702	-0.0876515	0.492629	-0.177926	0.858781	0.998276
embryo	1700001J03Rik	ENSMUSG00000095040	B6.A-X F1 B6/B6	0.585574	0.0934862	0.525507	0.177897	0.858804	0.998276
embryo	Gm5549	ENSMUSG00000091721	B6.A-X F1 B6/B6	8.95793	0.107118	0.602224	0.17787	0.858825	0.998276
embryo	AA474408	ENSMUSG00000073867	B6.A-X F1 B6/B6	26.448	0.0842705	0.47384	0.177846	0.858844	0.998276
embryo	Atp5l	ENSMUSG00000038717	B6.A-X F1 B6/B6	1019.78	0.0542225	0.304911	0.17783	0.858856	0.998276
embryo	Gm13651	ENSMUSG00000081611	B6.A-X F1 B6/B6	1.26196	-0.111787	0.628743	-0.177795	0.858884	0.998276
embryo	Pcsk2	ENSMUSG00000027419	B6.A-X F1 B6/B6	238.584	-0.0437636	0.246249	-0.177721	0.858942	0.998276
embryo	4930422G04Rik	ENSMUSG00000051278	B6.A-X F1 B6/B6	659.431	-0.0394188	0.221867	-0.177669	0.858983	0.998276
embryo	Tmem234	ENSMUSG00000028797	B6.A-X F1 B6/B6	1053.43	-0.0443029	0.249577	-0.177512	0.859106	0.998276
embryo	Ceacam10	ENSMUSG00000054169	B6.A-X F1 B6/B6	0.879979	0.102302	0.576443	0.177472	0.859138	0.998276
embryo	Sdf4	ENSMUSG00000029076	B6.A-X F1 B6/B6	1809.46	0.0415061	0.233902	0.177451	0.859154	0.998276
embryo	Gm20628	ENSMUSG00000093656	B6.A-X F1 B6/B6	44.8142	0.0865543	0.487936	0.177389	0.859203	0.998276
embryo	Gm11525	ENSMUSG00000085307	B6.A-X F1 B6/B6	0.581416	0.0930125	0.524346	0.177388	0.859204	0.998276
embryo	Exo5	ENSMUSG00000028629	B6.A-X F1 B6/B6	371.254	0.0432017	0.243609	0.177341	0.859241	0.998276
embryo	Aar2	ENSMUSG00000027628	B6.A-X F1 B6/B6	528.558	0.0379478	0.214029	0.177302	0.859271	0.998276
embryo	Gm17216	ENSMUSG00000084823	B6.A-X F1 B6/B6	0.65732	-0.0986957	0.55683	-0.177246	0.859315	0.998276
embryo	Gm12717	ENSMUSG00000081696	B6.A-X F1 B6/B6	0.230244	-0.0615554	0.34737	-0.177204	0.859348	0.998276
embryo	Gm13578	ENSMUSG00000084104	B6.A-X F1 B6/B6	0.230244	-0.0615554	0.34737	-0.177204	0.859348	0.998276
embryo	Gm24671	ENSMUSG00000077347	B6.A-X F1 B6/B6	0.230244	-0.0615554	0.34737	-0.177204	0.859348	0.998276
embryo	Gm5523	ENSMUSG00000097711	B6.A-X F1 B6/B6	0.230244	-0.0615554	0.34737	-0.177204	0.859348	0.998276
embryo	Tspan32	ENSMUSG00000000244	B6.A-X F1 B6/B6	148.141	0.0509463	0.287521	0.177192	0.859358	0.998276
embryo	Slc22a2	ENSMUSG00000040966	B6.A-X F1 B6/B6	1.94404	0.119409	0.673955	0.177177	0.85937	0.998276
embryo	Gm7909	ENSMUSG00000098068	B6.A-X F1 B6/B6	7.30219	0.113244	0.639482	0.177087	0.85944	0.998276
embryo	Shisa3	ENSMUSG00000050010	B6.A-X F1 B6/B6	305.147	-0.0404868	0.228797	-0.176955	0.859544	0.998276
embryo	Aifm2	ENSMUSG00000020085	B6.A-X F1 B6/B6	122.25	0.0497499	0.281161	0.176945	0.859552	0.998276
embryo	Acta2	ENSMUSG00000035783	B6.A-X F1 B6/B6	2639.75	-0.0359278	0.203074	-0.17692	0.859571	0.998276
embryo	B2m	ENSMUSG00000060802	B6.A-X F1 B6/B6	1481.63	0.0494031	0.279437	0.176795	0.85967	0.998276
embryo	Gm4518	ENSMUSG00000098123	B6.A-X F1 B6/B6	2.2392	-0.118766	0.671981	-0.176741	0.859712	0.998276
embryo	Tradd	ENSMUSG00000031887	B6.A-X F1 B6/B6	104.449	0.0598769	0.338813	0.176725	0.859724	0.998276
embryo	Cog6	ENSMUSG00000027742	B6.A-X F1 B6/B6	797.53	-0.0401151	0.22702	-0.176703	0.859742	0.998276
embryo	Zfp148	ENSMUSG00000022811	B6.A-X F1 B6/B6	3461.65	-0.0387803	0.219482	-0.17669	0.859752	0.998276
embryo	Gm26542	ENSMUSG00000097887	B6.A-X F1 B6/B6	0.984755	0.104001	0.588613	0.176688	0.859754	0.998276
embryo	Fam166b	ENSMUSG00000042788	B6.A-X F1 B6/B6	0.58228	-0.0932921	0.528037	-0.176677	0.859762	0.998276
embryo	Pip4k2b	ENSMUSG00000018547	B6.A-X F1 B6/B6	1378	0.0388754	0.22011	0.176618	0.859809	0.998276
embryo	Slc15a4	ENSMUSG00000029416	B6.A-X F1 B6/B6	230.276	0.04443	0.2516	0.17659	0.859831	0.998276
embryo	P2ry13	ENSMUSG00000036362	B6.A-X F1 B6/B6	49.2411	-0.0677464	0.383694	-0.176564	0.859851	0.998276
embryo	Cyth3	ENSMUSG00000018001	B6.A-X F1 B6/B6	1059.13	-0.0351547	0.199175	-0.176502	0.8599	0.998276
embryo	Foxp2	ENSMUSG00000029563	B6.A-X F1 B6/B6	1698.65	-0.0423395	0.239898	-0.176489	0.85991	0.998276
embryo	Gm26069	ENSMUSG00000088122	B6.A-X F1 B6/B6	0.349701	0.0752812	0.426621	0.176459	0.859933	0.998276
embryo	Wnt9b	ENSMUSG00000018486	B6.A-X F1 B6/B6	27.7709	0.0848738	0.481095	0.176418	0.859966	0.998276
embryo	1700056E22Rik	ENSMUSG00000044854	B6.A-X F1 B6/B6	6.03298	0.117033	0.663406	0.176412	0.85997	0.998276
embryo	Vwa7	ENSMUSG00000007030	B6.A-X F1 B6/B6	5.60483	-0.12129	0.687648	-0.176384	0.859992	0.998276
embryo	1700113A16Rik	ENSMUSG00000096935	B6.A-X F1 B6/B6	26.7609	0.0794106	0.450352	0.17633	0.860035	0.998276
embryo	Lnpep	ENSMUSG00000023845	B6.A-X F1 B6/B6	1650.87	0.0472239	0.267866	0.176297	0.860061	0.998276
embryo	4930547M16Rik	ENSMUSG00000097890	B6.A-X F1 B6/B6	4.08914	0.119891	0.680149	0.176272	0.860081	0.998276
embryo	Gm11902	ENSMUSG00000080958	B6.A-X F1 B6/B6	0.670047	-0.0984636	0.558775	-0.176213	0.860126	0.998276
embryo	Casp6	ENSMUSG00000027997	B6.A-X F1 B6/B6	326.949	0.0451302	0.256113	0.176212	0.860127	0.998276
embryo	Ptar1	ENSMUSG00000074925	B6.A-X F1 B6/B6	286.822	-0.0423035	0.240097	-0.176193	0.860142	0.998276
embryo	1700066J03Rik	ENSMUSG00000097717	B6.A-X F1 B6/B6	0.584816	-0.0930922	0.528357	-0.176192	0.860143	0.998276
embryo	Rsu1	ENSMUSG00000026727	B6.A-X F1 B6/B6	903.185	0.0374254	0.212444	0.176166	0.860163	0.998276
embryo	Gm15813	ENSMUSG00000087202	B6.A-X F1 B6/B6	0.372762	0.0765801	0.43483	0.176115	0.860204	0.998276
embryo	Gm17257	ENSMUSG00000091989	B6.A-X F1 B6/B6	0.372762	0.0765801	0.43483	0.176115	0.860204	0.998276
embryo	Gm14548	ENSMUSG00000074417	B6.A-X F1 B6/B6	0.355877	0.0754601	0.428505	0.176101	0.860215	0.998276
embryo	D630028G08Rik	ENSMUSG00000043916	B6.A-X F1 B6/B6	0.376401	0.0767157	0.435871	0.176006	0.86029	0.998276
embryo	Ifnz	ENSMUSG00000096854	B6.A-X F1 B6/B6	0.376401	0.0767157	0.435871	0.176006	0.86029	0.998276
embryo	Lrit3	ENSMUSG00000093865	B6.A-X F1 B6/B6	0.376401	0.0767157	0.435871	0.176006	0.86029	0.998276
embryo	Pcbd1	ENSMUSG00000020098	B6.A-X F1 B6/B6	153.111	0.0572773	0.325558	0.175936	0.860344	0.998276
embryo	Nr2c1	ENSMUSG00000005897	B6.A-X F1 B6/B6	258.138	0.0417659	0.237442	0.175899	0.860373	0.998276
embryo	Ccnd1	ENSMUSG00000070348	B6.A-X F1 B6/B6	2402.98	-0.0406805	0.231272	-0.175899	0.860373	0.998276
embryo	Chst10	ENSMUSG00000026080	B6.A-X F1 B6/B6	275.752	0.0402636	0.228923	0.175883	0.860386	0.998276
embryo	1500012K07Rik	ENSMUSG00000097247	B6.A-X F1 B6/B6	0.372243	0.0763285	0.434003	0.175871	0.860395	0.998276
embryo	Uhrf1bp1l	ENSMUSG00000019951	B6.A-X F1 B6/B6	858.435	0.0412947	0.234802	0.175871	0.860396	0.998276
embryo	Gm3629	ENSMUSG00000093898	B6.A-X F1 B6/B6	0.848944	0.100445	0.571181	0.175855	0.860408	0.998276
embryo	Gm9364	ENSMUSG00000091611	B6.A-X F1 B6/B6	0.345542	0.0725384	0.412494	0.175853	0.860409	0.998276
embryo	Il1rn	ENSMUSG00000026981	B6.A-X F1 B6/B6	9.28546	0.107645	0.61265	0.175704	0.860526	0.998276
embryo	Gm8464	ENSMUSG00000087569	B6.A-X F1 B6/B6	0.538813	0.0892253	0.507888	0.175679	0.860546	0.998276
embryo	Plcd4	ENSMUSG00000026173	B6.A-X F1 B6/B6	7.67735	-0.11202	0.637677	-0.175669	0.860554	0.998276
embryo	Gm14062	ENSMUSG00000086214	B6.A-X F1 B6/B6	0.374779	0.076352	0.434723	0.175634	0.860582	0.998276
embryo	Gm26786	ENSMUSG00000097026	B6.A-X F1 B6/B6	0.374779	0.076352	0.434723	0.175634	0.860582	0.998276
embryo	Gm11638	ENSMUSG00000086487	B6.A-X F1 B6/B6	0.369762	0.0759589	0.432618	0.17558	0.860624	0.998276
embryo	Gm13201	ENSMUSG00000078494	B6.A-X F1 B6/B6	0.369762	0.0759589	0.432618	0.17558	0.860624	0.998276
embryo	Mir719	ENSMUSG00000076270	B6.A-X F1 B6/B6	0.369762	0.0759589	0.432618	0.17558	0.860624	0.998276
embryo	Lhx8	ENSMUSG00000096225	B6.A-X F1 B6/B6	95.4599	0.0552109	0.314473	0.175566	0.860635	0.998276
embryo	Slc17a1	ENSMUSG00000021335	B6.A-X F1 B6/B6	0.378418	0.0764847	0.435756	0.175522	0.86067	0.998276
embryo	Smc1b	ENSMUSG00000022432	B6.A-X F1 B6/B6	11.6958	-0.100121	0.570482	-0.175502	0.860685	0.998276
embryo	Arl5c	ENSMUSG00000038352	B6.A-X F1 B6/B6	24.3967	-0.0839059	0.478202	-0.175461	0.860717	0.998276
embryo	Rpl36a-ps3	ENSMUSG00000071141	B6.A-X F1 B6/B6	0.398943	0.0755375	0.430752	0.175362	0.860795	0.998276
embryo	Mc2r	ENSMUSG00000045569	B6.A-X F1 B6/B6	5.76343	0.115697	0.659786	0.175356	0.8608	0.998276
embryo	Slc22a29	ENSMUSG00000075044	B6.A-X F1 B6/B6	0.773009	0.0981185	0.55969	0.175309	0.860837	0.998276
embryo	Exoc6	ENSMUSG00000053799	B6.A-X F1 B6/B6	571.221	-0.0459997	0.262427	-0.175286	0.860855	0.998276
embryo	S1pr3	ENSMUSG00000067586	B6.A-X F1 B6/B6	1211.28	0.048378	0.275998	0.175284	0.860857	0.998276
embryo	Tex35	ENSMUSG00000026592	B6.A-X F1 B6/B6	0.392823	0.0771935	0.440412	0.175276	0.860863	0.998276
embryo	Hoxa4	ENSMUSG00000000942	B6.A-X F1 B6/B6	45.7797	0.0721157	0.411473	0.175262	0.860873	0.998276
embryo	Gm26225	ENSMUSG00000064442	B6.A-X F1 B6/B6	0.762335	0.0978859	0.558532	0.175256	0.860879	0.998276
embryo	Chrne	ENSMUSG00000014609	B6.A-X F1 B6/B6	0.375938	0.0761152	0.434383	0.175226	0.860902	0.998276
embryo	Gm15984	ENSMUSG00000085657	B6.A-X F1 B6/B6	0.375938	0.0761152	0.434383	0.175226	0.860902	0.998276
embryo	Gm16066	ENSMUSG00000082848	B6.A-X F1 B6/B6	0.375938	0.0761152	0.434383	0.175226	0.860902	0.998276
embryo	Irf6	ENSMUSG00000026638	B6.A-X F1 B6/B6	418.558	-0.0453701	0.259007	-0.175169	0.860947	0.998276
embryo	Clrn2	ENSMUSG00000049530	B6.A-X F1 B6/B6	0.396462	0.077317	0.44139	0.175167	0.860948	0.998276
embryo	Olfr1508	ENSMUSG00000057564	B6.A-X F1 B6/B6	0.396462	0.077317	0.44139	0.175167	0.860948	0.998276
embryo	Fam155a	ENSMUSG00000079157	B6.A-X F1 B6/B6	203.703	-0.0430993	0.246052	-0.175163	0.860951	0.998276
embryo	Pggt1b	ENSMUSG00000024477	B6.A-X F1 B6/B6	439.291	-0.0406168	0.231917	-0.175135	0.860973	0.998276
embryo	Gm6404	ENSMUSG00000061669	B6.A-X F1 B6/B6	0.986076	0.102606	0.586018	0.17509	0.861009	0.998276
embryo	Gm15742	ENSMUSG00000087605	B6.A-X F1 B6/B6	1.70091	-0.117194	0.669355	-0.175084	0.861013	0.998276
embryo	Nlrp5	ENSMUSG00000015721	B6.A-X F1 B6/B6	0.584852	-0.0909624	0.519844	-0.17498	0.861095	0.998276
embryo	Tmem245	ENSMUSG00000055296	B6.A-X F1 B6/B6	1316.59	0.0552614	0.315847	0.174963	0.861109	0.998276
embryo	Ppapdc1b	ENSMUSG00000031570	B6.A-X F1 B6/B6	487.418	0.0422487	0.241568	0.174894	0.861163	0.998276
embryo	Cox5b	ENSMUSG00000061518	B6.A-X F1 B6/B6	1303.31	0.0536804	0.306953	0.174882	0.861173	0.998276
embryo	Ghrl	ENSMUSG00000064177	B6.A-X F1 B6/B6	0.750467	0.0973875	0.557006	0.174841	0.861205	0.998276
embryo	Hmgb1-ps8	ENSMUSG00000097295	B6.A-X F1 B6/B6	1.94882	0.118939	0.680332	0.174825	0.861217	0.998276
embryo	Malsu1	ENSMUSG00000029815	B6.A-X F1 B6/B6	302.631	0.0412325	0.23595	0.174751	0.861275	0.998276
embryo	A930009A15Rik	ENSMUSG00000092210	B6.A-X F1 B6/B6	0.675946	0.0933798	0.534453	0.17472	0.861299	0.998276
embryo	Gm5428	ENSMUSG00000091086	B6.A-X F1 B6/B6	19.2094	0.085699	0.490578	0.17469	0.861323	0.998276
embryo	Kcna7	ENSMUSG00000038201	B6.A-X F1 B6/B6	0.598702	-0.0926254	0.530248	-0.174683	0.861329	0.998276
embryo	Il2ra	ENSMUSG00000026770	B6.A-X F1 B6/B6	1.88136	-0.119542	0.68446	-0.174651	0.861354	0.998276
embryo	Prkag1	ENSMUSG00000067713	B6.A-X F1 B6/B6	779.338	0.0402938	0.230938	0.174479	0.861489	0.998276
embryo	Lrtm2	ENSMUSG00000055003	B6.A-X F1 B6/B6	12.0449	0.0990416	0.567855	0.174414	0.86154	0.998276
embryo	Gm6039	ENSMUSG00000083736	B6.A-X F1 B6/B6	0.602341	-0.0925169	0.530737	-0.174318	0.861616	0.998276
embryo	Itga10	ENSMUSG00000090210	B6.A-X F1 B6/B6	50.498	0.0623901	0.358049	0.17425	0.861669	0.998276
embryo	Bcs1l	ENSMUSG00000026172	B6.A-X F1 B6/B6	122.313	-0.0487003	0.279497	-0.174243	0.861675	0.998276
embryo	Gm10373	ENSMUSG00000072592	B6.A-X F1 B6/B6	1.00154	-0.107581	0.617746	-0.174151	0.861747	0.998276
embryo	Grpel1	ENSMUSG00000029198	B6.A-X F1 B6/B6	1064.07	0.0438188	0.251634	0.174137	0.861758	0.998276
embryo	Ciita	ENSMUSG00000022504	B6.A-X F1 B6/B6	2.79174	0.121703	0.698923	0.17413	0.861763	0.998276
embryo	Cacnb2	ENSMUSG00000057914	B6.A-X F1 B6/B6	131.052	0.0511346	0.293781	0.174057	0.861821	0.998276
embryo	Htr2c	ENSMUSG00000041380	B6.A-X F1 B6/B6	51.9206	0.0668026	0.383817	0.174048	0.861828	0.998276
embryo	Gm16102	ENSMUSG00000089877	B6.A-X F1 B6/B6	3.59563	-0.121697	0.69936	-0.174012	0.861856	0.998276
embryo	A930004D18Rik	ENSMUSG00000054057	B6.A-X F1 B6/B6	152.409	0.051454	0.295697	0.174009	0.861858	0.998276
embryo	Cox6c	ENSMUSG00000014313	B6.A-X F1 B6/B6	2178.32	-0.0485268	0.278968	-0.173951	0.861904	0.998276
embryo	Gm16044	ENSMUSG00000081339	B6.A-X F1 B6/B6	8.60145	0.104817	0.602699	0.173913	0.861934	0.998276
embryo	Ypel1	ENSMUSG00000022773	B6.A-X F1 B6/B6	579.02	-0.0363904	0.20925	-0.173909	0.861937	0.998276
embryo	Lig3	ENSMUSG00000020697	B6.A-X F1 B6/B6	1428.04	-0.0361774	0.208035	-0.1739	0.861944	0.998276
embryo	Gm13270	ENSMUSG00000086358	B6.A-X F1 B6/B6	1.0254	-0.107612	0.619785	-0.173628	0.862157	0.998276
embryo	Tmem222	ENSMUSG00000028857	B6.A-X F1 B6/B6	485.556	0.0481107	0.277097	0.173624	0.862161	0.998276
embryo	Mov10l1	ENSMUSG00000015365	B6.A-X F1 B6/B6	6.93942	-0.113229	0.652161	-0.173622	0.862163	0.998276
embryo	Pgm2	ENSMUSG00000025791	B6.A-X F1 B6/B6	703.88	-0.0400342	0.230681	-0.173548	0.862221	0.998276
embryo	Rnf167	ENSMUSG00000040746	B6.A-X F1 B6/B6	626.951	-0.0376935	0.217264	-0.173492	0.862265	0.998276
embryo	Gabrb3	ENSMUSG00000033676	B6.A-X F1 B6/B6	604.385	0.0406867	0.234537	0.173477	0.862277	0.998276
embryo	Epha10	ENSMUSG00000028876	B6.A-X F1 B6/B6	32.6964	-0.0809027	0.466427	-0.173452	0.862296	0.998276
embryo	B230112J18Rik	ENSMUSG00000086715	B6.A-X F1 B6/B6	1.02077	0.102072	0.588829	0.173348	0.862378	0.998276
embryo	Slc16a10	ENSMUSG00000019838	B6.A-X F1 B6/B6	594.731	0.0427884	0.246864	0.173328	0.862394	0.998276
embryo	Gm9920	ENSMUSG00000053749	B6.A-X F1 B6/B6	0.885978	0.0994539	0.573834	0.173315	0.862404	0.998276
embryo	Prnd	ENSMUSG00000027338	B6.A-X F1 B6/B6	7.59429	0.109559	0.632383	0.173248	0.862457	0.998276
embryo	Qk	ENSMUSG00000062078	B6.A-X F1 B6/B6	5867.28	-0.0386363	0.223098	-0.173181	0.862509	0.998276
embryo	Hsf3	ENSMUSG00000045802	B6.A-X F1 B6/B6	3.02688	0.120766	0.698055	0.173004	0.862648	0.998276
embryo	Dnajc12	ENSMUSG00000036764	B6.A-X F1 B6/B6	115.413	-0.0586752	0.339196	-0.172983	0.862664	0.998276
embryo	Gm10291	ENSMUSG00000070443	B6.A-X F1 B6/B6	1.11433	-0.108157	0.625265	-0.172977	0.862669	0.998276
embryo	Nsd1	ENSMUSG00000021488	B6.A-X F1 B6/B6	8281.31	-0.041792	0.241611	-0.172973	0.862673	0.998276
embryo	Snapc3	ENSMUSG00000028483	B6.A-X F1 B6/B6	902.642	0.0395552	0.228753	0.172917	0.862717	0.998276
embryo	Tle4	ENSMUSG00000024642	B6.A-X F1 B6/B6	985.174	-0.0409185	0.236722	-0.172855	0.862766	0.998276
embryo	Gm11536	ENSMUSG00000075589	B6.A-X F1 B6/B6	0.878424	0.0990096	0.572837	0.172841	0.862777	0.998276
embryo	2700012I20Rik	ENSMUSG00000097334	B6.A-X F1 B6/B6	10.1937	-0.102301	0.592049	-0.172791	0.862816	0.998276
embryo	Dynlrb1	ENSMUSG00000047459	B6.A-X F1 B6/B6	1168.1	0.0436886	0.252853	0.172782	0.862822	0.998276
embryo	4930581F22Rik	ENSMUSG00000070315	B6.A-X F1 B6/B6	82.0614	-0.0551145	0.319058	-0.172741	0.862855	0.998276
embryo	Rab17	ENSMUSG00000026304	B6.A-X F1 B6/B6	12.5506	0.0996089	0.576699	0.172722	0.86287	0.998276
embryo	Col20a1	ENSMUSG00000016356	B6.A-X F1 B6/B6	42.4793	0.0762687	0.441866	0.172606	0.862961	0.998276
embryo	Il12rb1	ENSMUSG00000000791	B6.A-X F1 B6/B6	1.99493	0.116708	0.676266	0.172577	0.862984	0.998276
embryo	Dnajc5b	ENSMUSG00000027606	B6.A-X F1 B6/B6	0.890776	0.0989904	0.573665	0.172558	0.862999	0.998276
embryo	1700030K09Rik	ENSMUSG00000052794	B6.A-X F1 B6/B6	168.682	-0.0490975	0.284559	-0.172539	0.863014	0.998276
embryo	Htr1b	ENSMUSG00000049511	B6.A-X F1 B6/B6	31.6527	0.0870641	0.504606	0.172539	0.863014	0.998276
embryo	Gm15489	ENSMUSG00000086942	B6.A-X F1 B6/B6	4.91326	-0.116616	0.6764	-0.172407	0.863118	0.998276
embryo	Nubp1	ENSMUSG00000022503	B6.A-X F1 B6/B6	513.947	0.0424262	0.246251	0.172288	0.863211	0.998276
embryo	Kcnj3	ENSMUSG00000026824	B6.A-X F1 B6/B6	72.871	0.0547997	0.318237	0.172198	0.863282	0.998276
embryo	Pcdh9	ENSMUSG00000055421	B6.A-X F1 B6/B6	1392	0.033775	0.196166	0.172175	0.8633	0.998276
embryo	Gm10923	ENSMUSG00000078289	B6.A-X F1 B6/B6	0.896168	0.102924	0.597808	0.172169	0.863304	0.998276
embryo	Slc25a35	ENSMUSG00000018740	B6.A-X F1 B6/B6	17.1089	0.0885375	0.514254	0.172167	0.863306	0.998276
embryo	Rab44	ENSMUSG00000064147	B6.A-X F1 B6/B6	21.5176	-0.0813477	0.472821	-0.172047	0.8634	0.998276
embryo	Rfesd	ENSMUSG00000043190	B6.A-X F1 B6/B6	516.482	-0.0497311	0.289207	-0.171957	0.863471	0.998276
embryo	Smpd2	ENSMUSG00000019822	B6.A-X F1 B6/B6	271.716	0.0461514	0.268398	0.171951	0.863476	0.998276
embryo	Inhbc	ENSMUSG00000025405	B6.A-X F1 B6/B6	3.52383	0.119702	0.69617	0.171944	0.863481	0.998276
embryo	Ubn1	ENSMUSG00000039473	B6.A-X F1 B6/B6	1338.91	0.0402561	0.234271	0.171835	0.863567	0.998276
embryo	2900089D17Rik	ENSMUSG00000087484	B6.A-X F1 B6/B6	5.06037	0.119766	0.697232	0.171773	0.863616	0.998276
embryo	1700039M10Rik	ENSMUSG00000097933	B6.A-X F1 B6/B6	0.966655	0.100029	0.58244	0.171742	0.86364	0.998276
embryo	3830417A13Rik	ENSMUSG00000031179	B6.A-X F1 B6/B6	7.91852	-0.107502	0.626029	-0.17172	0.863658	0.998276
embryo	Amacr	ENSMUSG00000022244	B6.A-X F1 B6/B6	211.407	-0.047403	0.276095	-0.171691	0.86368	0.998276
embryo	Tm7sf2	ENSMUSG00000024799	B6.A-X F1 B6/B6	205.764	0.0538167	0.313574	0.171624	0.863733	0.998276
embryo	BC043934	ENSMUSG00000056418	B6.A-X F1 B6/B6	22.2752	-0.0811992	0.473342	-0.171544	0.863796	0.998276
embryo	Scamp5	ENSMUSG00000040722	B6.A-X F1 B6/B6	518.029	0.0401743	0.234263	0.171492	0.863837	0.998276
embryo	Poldip3	ENSMUSG00000041815	B6.A-X F1 B6/B6	1867.8	-0.0391026	0.228097	-0.17143	0.863886	0.998276
embryo	Zfp51	ENSMUSG00000023892	B6.A-X F1 B6/B6	348.643	-0.0444929	0.259688	-0.171332	0.863963	0.998276
embryo	Gm26748	ENSMUSG00000097548	B6.A-X F1 B6/B6	0.972732	-0.0989081	0.577532	-0.17126	0.864019	0.998276
embryo	Tlcd1	ENSMUSG00000019437	B6.A-X F1 B6/B6	206.161	0.0508356	0.296856	0.171246	0.86403	0.998276
embryo	Fscn2	ENSMUSG00000025380	B6.A-X F1 B6/B6	4.41171	-0.119152	0.695974	-0.171202	0.864065	0.998276
embryo	Hax1	ENSMUSG00000027944	B6.A-X F1 B6/B6	528.15	0.0490709	0.286771	0.171115	0.864133	0.998276
embryo	Prss27	ENSMUSG00000050762	B6.A-X F1 B6/B6	0.890872	-0.0980428	0.573106	-0.171073	0.864167	0.998276
embryo	Slco1a5	ENSMUSG00000063975	B6.A-X F1 B6/B6	2.91652	0.119424	0.699041	0.17084	0.86435	0.998276
embryo	Hacl1	ENSMUSG00000021884	B6.A-X F1 B6/B6	160.132	0.0499568	0.292486	0.170801	0.86438	0.998276
embryo	Tcap	ENSMUSG00000007877	B6.A-X F1 B6/B6	39.5952	0.0769809	0.450746	0.170786	0.864392	0.998276
embryo	Elk4	ENSMUSG00000026436	B6.A-X F1 B6/B6	584.633	-0.0507613	0.297429	-0.170667	0.864486	0.998276
embryo	Gpr15	ENSMUSG00000047293	B6.A-X F1 B6/B6	1.54102	0.112995	0.662087	0.170665	0.864487	0.998276
embryo	Zbtb32	ENSMUSG00000006310	B6.A-X F1 B6/B6	1.79307	0.114781	0.672675	0.170633	0.864512	0.998276
embryo	Ces2g	ENSMUSG00000031877	B6.A-X F1 B6/B6	52.5599	0.0685946	0.402133	0.170577	0.864556	0.998276
embryo	Gm14279	ENSMUSG00000081740	B6.A-X F1 B6/B6	0.46579	0.0809198	0.474523	0.170529	0.864594	0.998276
embryo	Eltd1	ENSMUSG00000039167	B6.A-X F1 B6/B6	234.007	-0.0417523	0.244906	-0.170483	0.86463	0.998276
embryo	4930580A09Rik	ENSMUSG00000085633	B6.A-X F1 B6/B6	2.09283	-0.118669	0.696196	-0.170453	0.864654	0.998276
embryo	2610204G22Rik	ENSMUSG00000054514	B6.A-X F1 B6/B6	23.0999	0.079749	0.467873	0.17045	0.864656	0.998276
embryo	Tnip2	ENSMUSG00000059866	B6.A-X F1 B6/B6	72.4511	0.0531659	0.311952	0.17043	0.864672	0.998276
embryo	Clcn3	ENSMUSG00000004319	B6.A-X F1 B6/B6	1517.68	-0.0382403	0.22439	-0.170419	0.864681	0.998276
embryo	Dmrtc1a	ENSMUSG00000031323	B6.A-X F1 B6/B6	3.33733	0.118613	0.696047	0.17041	0.864688	0.998276
embryo	4833407H14Rik	ENSMUSG00000097779	B6.A-X F1 B6/B6	0.468327	0.0809197	0.475029	0.170347	0.864737	0.998276
embryo	A930035D04Rik	ENSMUSG00000052241	B6.A-X F1 B6/B6	2.27695	0.116874	0.68631	0.170294	0.864779	0.998276
embryo	Pm20d1	ENSMUSG00000042251	B6.A-X F1 B6/B6	16.2063	-0.0872823	0.512812	-0.170203	0.86485	0.998276
embryo	C030014I23Rik	ENSMUSG00000060380	B6.A-X F1 B6/B6	15.8329	0.0873173	0.513127	0.170167	0.864879	0.998276
embryo	Phka2	ENSMUSG00000031295	B6.A-X F1 B6/B6	573.263	0.0353401	0.207684	0.170163	0.864882	0.998276
embryo	Lilra6	ENSMUSG00000030427	B6.A-X F1 B6/B6	0.867075	0.0966923	0.568333	0.170133	0.864906	0.998276
embryo	Gm11224	ENSMUSG00000084342	B6.A-X F1 B6/B6	0.485851	0.0813388	0.478597	0.169953	0.865047	0.998276
embryo	Agbl2	ENSMUSG00000040812	B6.A-X F1 B6/B6	20.8449	0.0825509	0.485897	0.169894	0.865094	0.998276
embryo	Pja2	ENSMUSG00000024083	B6.A-X F1 B6/B6	3061.59	-0.0360686	0.212373	-0.169836	0.865139	0.998276
embryo	Boll	ENSMUSG00000025977	B6.A-X F1 B6/B6	5.25933	0.114573	0.674634	0.169829	0.865144	0.998276
embryo	Musk	ENSMUSG00000057280	B6.A-X F1 B6/B6	107.222	-0.0504154	0.296961	-0.169771	0.86519	0.998276
embryo		ENSMUSG00000099241	B6.A-X F1 B6/B6	0.488388	0.0813318	0.479073	0.169769	0.865192	0.998276
embryo	Fgf4	ENSMUSG00000050917	B6.A-X F1 B6/B6	9.47645	0.103488	0.609715	0.169731	0.865221	0.998276
embryo	Samd8	ENSMUSG00000021770	B6.A-X F1 B6/B6	930.788	-0.0390485	0.230164	-0.169655	0.865281	0.998276
embryo	2700094K13Rik	ENSMUSG00000076437	B6.A-X F1 B6/B6	1150.31	0.0457478	0.269695	0.169628	0.865303	0.998276
embryo	C7	ENSMUSG00000079105	B6.A-X F1 B6/B6	2.07124	0.115749	0.682409	0.169618	0.86531	0.998276
embryo	Fam174b	ENSMUSG00000078670	B6.A-X F1 B6/B6	282.202	-0.0440641	0.259852	-0.169574	0.865345	0.998276
embryo	Rps17	ENSMUSG00000061787	B6.A-X F1 B6/B6	8651.69	-0.0446514	0.263373	-0.169537	0.865374	0.998276
embryo	Angptl4	ENSMUSG00000002289	B6.A-X F1 B6/B6	380.988	0.0453257	0.267486	0.169451	0.865442	0.998276
embryo	Klrd1	ENSMUSG00000030165	B6.A-X F1 B6/B6	1.57958	0.115628	0.682504	0.169418	0.865468	0.998276
embryo	4833439L19Rik	ENSMUSG00000025871	B6.A-X F1 B6/B6	1058.11	0.0383889	0.226787	0.169273	0.865582	0.998276
embryo	Klrk1	ENSMUSG00000030149	B6.A-X F1 B6/B6	0.443248	0.0774051	0.457631	0.169143	0.865684	0.998276
embryo	Fmo3	ENSMUSG00000026691	B6.A-X F1 B6/B6	0.597945	0.0914459	0.540723	0.169118	0.865704	0.998276
embryo	Gm12104	ENSMUSG00000084146	B6.A-X F1 B6/B6	5.36747	0.114252	0.675748	0.169074	0.865738	0.998276
embryo	Casc5	ENSMUSG00000027326	B6.A-X F1 B6/B6	2887.04	-0.0419157	0.247974	-0.169032	0.865771	0.998276
embryo	B430203G13Rik	ENSMUSG00000067356	B6.A-X F1 B6/B6	8.56121	-0.108399	0.64131	-0.169027	0.865775	0.998276
embryo	Zmynd15	ENSMUSG00000040829	B6.A-X F1 B6/B6	5.91578	0.108787	0.643702	0.169003	0.865794	0.998276
embryo	Cnga1	ENSMUSG00000067220	B6.A-X F1 B6/B6	0.692249	-0.0957672	0.566672	-0.168999	0.865797	0.998276
embryo	Atp1b1	ENSMUSG00000026576	B6.A-X F1 B6/B6	400.593	0.0382352	0.226277	0.168975	0.865816	0.998276
embryo	Tubal3	ENSMUSG00000021216	B6.A-X F1 B6/B6	0.43909	0.0770955	0.456287	0.168963	0.865826	0.998276
embryo	Gm12575	ENSMUSG00000086058	B6.A-X F1 B6/B6	0.980781	-0.10186	0.603017	-0.168917	0.865862	0.998276
embryo	Deptor	ENSMUSG00000022419	B6.A-X F1 B6/B6	168.657	-0.0592943	0.351045	-0.168908	0.865869	0.998276
embryo	Gm15063	ENSMUSG00000086937	B6.A-X F1 B6/B6	3.14219	0.11795	0.698525	0.168856	0.86591	0.998276
embryo	4930451C15Rik	ENSMUSG00000022759	B6.A-X F1 B6/B6	2.01925	-0.115532	0.684344	-0.168821	0.865937	0.998276
embryo	Pole2	ENSMUSG00000020974	B6.A-X F1 B6/B6	395.12	-0.0408171	0.2419	-0.168736	0.866005	0.998276
embryo	Gm14015	ENSMUSG00000087226	B6.A-X F1 B6/B6	0.457993	0.0778179	0.461296	0.168694	0.866037	0.998276
embryo	Reg3b	ENSMUSG00000071356	B6.A-X F1 B6/B6	0.451441	0.0774622	0.459276	0.168662	0.866063	0.998276
embryo	Gm26509	ENSMUSG00000097612	B6.A-X F1 B6/B6	1.74579	0.114618	0.679794	0.168606	0.866106	0.998276
embryo	Ltn1	ENSMUSG00000052299	B6.A-X F1 B6/B6	1665.4	-0.0416981	0.247356	-0.168575	0.866131	0.998276
embryo	9130204K15Rik	ENSMUSG00000086474	B6.A-X F1 B6/B6	0.483371	0.0787022	0.466905	0.168561	0.866142	0.998276
embryo	Itga6	ENSMUSG00000027111	B6.A-X F1 B6/B6	1355.64	0.0384953	0.228444	0.168511	0.866181	0.998276
embryo	Pole	ENSMUSG00000007080	B6.A-X F1 B6/B6	1071.74	0.0439722	0.261086	0.16842	0.866253	0.998276
embryo	Adipor2	ENSMUSG00000030168	B6.A-X F1 B6/B6	1562.2	-0.0349888	0.207764	-0.168407	0.866263	0.998276
embryo	Crebzf	ENSMUSG00000051451	B6.A-X F1 B6/B6	1927.7	-0.0400332	0.23774	-0.168391	0.866276	0.998276
embryo	1700066M21Rik	ENSMUSG00000038323	B6.A-X F1 B6/B6	376.529	-0.0463656	0.275351	-0.168387	0.866279	0.998276
embryo	Arl1	ENSMUSG00000060904	B6.A-X F1 B6/B6	1890.65	-0.0406913	0.241676	-0.168371	0.866292	0.998276
embryo	Zbp1	ENSMUSG00000027514	B6.A-X F1 B6/B6	3.74494	-0.116953	0.694646	-0.168363	0.866297	0.998276
embryo	Slc22a15	ENSMUSG00000033147	B6.A-X F1 B6/B6	137.104	0.0572373	0.339966	0.168362	0.866299	0.998276
embryo	Camk2n1	ENSMUSG00000046447	B6.A-X F1 B6/B6	263.187	-0.0388798	0.230944	-0.168352	0.866306	0.998276
embryo	Egln3	ENSMUSG00000035105	B6.A-X F1 B6/B6	147.729	-0.0462911	0.274967	-0.168351	0.866307	0.998276
embryo	Psmd8	ENSMUSG00000030591	B6.A-X F1 B6/B6	2522.91	-0.0453024	0.269142	-0.168322	0.86633	0.998276
embryo	Lactb2	ENSMUSG00000025937	B6.A-X F1 B6/B6	304.822	0.044479	0.264397	0.168228	0.866404	0.998276
embryo	Eri2	ENSMUSG00000030929	B6.A-X F1 B6/B6	566.649	-0.0452998	0.269432	-0.168131	0.866481	0.998276
embryo	Tmem88b	ENSMUSG00000073680	B6.A-X F1 B6/B6	15.6981	0.0943608	0.561603	0.168021	0.866567	0.998276
embryo	Zmat1	ENSMUSG00000052676	B6.A-X F1 B6/B6	164.306	0.043262	0.257663	0.167901	0.866661	0.998276
embryo	Tamm41	ENSMUSG00000030316	B6.A-X F1 B6/B6	283.283	0.0455694	0.271439	0.167881	0.866677	0.998276
embryo	Gm10134	ENSMUSG00000063611	B6.A-X F1 B6/B6	4.02465	0.116819	0.696374	0.167753	0.866777	0.998276
embryo	9430020K01Rik	ENSMUSG00000033960	B6.A-X F1 B6/B6	843.989	0.036737	0.219113	0.167663	0.866849	0.998276
embryo	Syt16	ENSMUSG00000044912	B6.A-X F1 B6/B6	190.787	-0.044588	0.26599	-0.167631	0.866874	0.998276
embryo	1500017E21Rik	ENSMUSG00000087579	B6.A-X F1 B6/B6	16.1651	0.0856399	0.510979	0.1676	0.866898	0.998276
embryo	Tmem97	ENSMUSG00000037278	B6.A-X F1 B6/B6	569.316	-0.0450875	0.269198	-0.167488	0.866986	0.998276
embryo	Gm15585	ENSMUSG00000084881	B6.A-X F1 B6/B6	0.714791	-0.0953453	0.569281	-0.167484	0.866989	0.998276
embryo	Fut7	ENSMUSG00000036587	B6.A-X F1 B6/B6	2.27831	0.116945	0.698324	0.167466	0.867004	0.998276
embryo	Tnfsf9	ENSMUSG00000035678	B6.A-X F1 B6/B6	15.286	-0.0862463	0.515565	-0.167285	0.867146	0.998276
embryo	Sorbs3	ENSMUSG00000022091	B6.A-X F1 B6/B6	217.355	0.0635618	0.38002	0.167259	0.867166	0.998276
embryo	Pter	ENSMUSG00000026730	B6.A-X F1 B6/B6	240.986	-0.0436328	0.260897	-0.167241	0.86718	0.998276
embryo	Ctsd	ENSMUSG00000007891	B6.A-X F1 B6/B6	4014.85	0.0441509	0.264034	0.167217	0.867199	0.998276
embryo	D930020B18Rik	ENSMUSG00000047642	B6.A-X F1 B6/B6	7.68475	-0.106293	0.636044	-0.167115	0.867279	0.998276
embryo	Uxs1	ENSMUSG00000057363	B6.A-X F1 B6/B6	446.218	-0.0376263	0.225393	-0.166937	0.86742	0.998276
embryo	Ngb	ENSMUSG00000021032	B6.A-X F1 B6/B6	4.73582	0.115149	0.689843	0.166921	0.867432	0.998276
embryo	Cited2	ENSMUSG00000039910	B6.A-X F1 B6/B6	389.329	-0.042558	0.255107	-0.166824	0.867509	0.998276
embryo	Nt5dc1	ENSMUSG00000039480	B6.A-X F1 B6/B6	105.138	-0.0527335	0.31634	-0.166699	0.867607	0.998276
embryo	Gm7729	ENSMUSG00000046636	B6.A-X F1 B6/B6	2.21463	-0.116231	0.697396	-0.166664	0.867635	0.998276
embryo	Arrdc1	ENSMUSG00000026972	B6.A-X F1 B6/B6	93.2632	0.0522644	0.313622	0.166648	0.867647	0.998276
embryo	BC003965	ENSMUSG00000067722	B6.A-X F1 B6/B6	524.949	0.0418763	0.251428	0.166553	0.867721	0.998276
embryo	Gm13568	ENSMUSG00000085543	B6.A-X F1 B6/B6	0.985038	0.101067	0.606831	0.166549	0.867725	0.998276
embryo	Fzd10	ENSMUSG00000081683	B6.A-X F1 B6/B6	319.794	0.0525224	0.31543	0.16651	0.867755	0.998276
embryo	Sycp1	ENSMUSG00000027855	B6.A-X F1 B6/B6	1.64336	-0.111928	0.672314	-0.166481	0.867778	0.998276
embryo	Nudt16	ENSMUSG00000032565	B6.A-X F1 B6/B6	78.4089	-0.0509877	0.306417	-0.1664	0.867842	0.998276
embryo	Rps18-ps1	ENSMUSG00000083914	B6.A-X F1 B6/B6	0.829722	-0.097235	0.584541	-0.166344	0.867886	0.998276
embryo	2610035D17Rik	ENSMUSG00000087259	B6.A-X F1 B6/B6	85.7202	0.0569654	0.342501	0.166322	0.867904	0.998276
embryo	Sec13	ENSMUSG00000030298	B6.A-X F1 B6/B6	2167.54	0.04585	0.275696	0.166306	0.867916	0.998276
embryo	Nlgn3	ENSMUSG00000031302	B6.A-X F1 B6/B6	176.924	0.0689311	0.414509	0.166296	0.867924	0.998276
embryo	Ttf1	ENSMUSG00000026803	B6.A-X F1 B6/B6	377.466	-0.0373942	0.224915	-0.166259	0.867953	0.998276
embryo	Gm9987	ENSMUSG00000055958	B6.A-X F1 B6/B6	1.61701	-0.106621	0.641357	-0.166243	0.867966	0.998276
embryo	Rnf207	ENSMUSG00000058498	B6.A-X F1 B6/B6	16.346	0.0892058	0.536676	0.166219	0.867984	0.998276
embryo	Gm14636	ENSMUSG00000073274	B6.A-X F1 B6/B6	39.6822	-0.0651601	0.392033	-0.166211	0.867991	0.998276
embryo	9130024F11Rik	ENSMUSG00000087022	B6.A-X F1 B6/B6	16.9242	-0.0840002	0.505437	-0.166193	0.868005	0.998276
embryo	Rasgrp1	ENSMUSG00000027347	B6.A-X F1 B6/B6	37.3109	0.0725714	0.436683	0.166188	0.868009	0.998276
embryo	Stmn3	ENSMUSG00000027581	B6.A-X F1 B6/B6	1597.07	0.05133	0.309204	0.166007	0.868151	0.998276
embryo	Got1l1	ENSMUSG00000039720	B6.A-X F1 B6/B6	5.46963	0.114017	0.68697	0.165971	0.86818	0.998276
embryo	Ak9	ENSMUSG00000091415	B6.A-X F1 B6/B6	4.70215	-0.111376	0.671086	-0.165964	0.868185	0.998276
embryo	Gm12097	ENSMUSG00000081887	B6.A-X F1 B6/B6	7.51507	-0.108549	0.654057	-0.165962	0.868187	0.998276
embryo	Fzd6	ENSMUSG00000022297	B6.A-X F1 B6/B6	373.876	0.0377244	0.227618	0.165736	0.868365	0.998276
embryo	Nudt19	ENSMUSG00000034875	B6.A-X F1 B6/B6	513.862	-0.0439017	0.264919	-0.165717	0.868379	0.998276
embryo	Gm23213	ENSMUSG00000084664	B6.A-X F1 B6/B6	0.78327	-0.0884259	0.533658	-0.165698	0.868395	0.998276
embryo	Gm5150	ENSMUSG00000078780	B6.A-X F1 B6/B6	0.536795	0.0798608	0.482157	0.165632	0.868446	0.998276
embryo	Cntd1	ENSMUSG00000078653	B6.A-X F1 B6/B6	18.5136	-0.0821255	0.495898	-0.16561	0.868464	0.998276
embryo	4632433K11Rik	ENSMUSG00000063757	B6.A-X F1 B6/B6	13.6636	0.103361	0.624185	0.165594	0.868476	0.998276
embryo	Depdc1b	ENSMUSG00000021697	B6.A-X F1 B6/B6	182.314	-0.0457816	0.276548	-0.165547	0.868514	0.998276
embryo	Rapgef6	ENSMUSG00000037533	B6.A-X F1 B6/B6	1686.8	-0.0371258	0.22427	-0.165541	0.868518	0.998276
embryo	Ces1e	ENSMUSG00000061959	B6.A-X F1 B6/B6	2.69319	0.115474	0.69793	0.165452	0.868588	0.998276
embryo	Gm12185	ENSMUSG00000048852	B6.A-X F1 B6/B6	0.913316	-0.101354	0.612639	-0.165438	0.868599	0.998276
embryo	2900041M22Rik	ENSMUSG00000054418	B6.A-X F1 B6/B6	7.72524	-0.105833	0.6398	-0.165416	0.868616	0.998276
embryo	Gm6086	ENSMUSG00000073608	B6.A-X F1 B6/B6	0.595821	0.0832503	0.503434	0.165365	0.868657	0.998276
embryo	Chmp4b	ENSMUSG00000038467	B6.A-X F1 B6/B6	1536.94	0.0475914	0.287805	0.16536	0.868661	0.998276
embryo	Gm21119	ENSMUSG00000095294	B6.A-X F1 B6/B6	0.608116	0.0835981	0.505616	0.165339	0.868677	0.998276
embryo	Ednra	ENSMUSG00000031616	B6.A-X F1 B6/B6	551.412	-0.0432727	0.261795	-0.165292	0.868714	0.998276
embryo	Ppie	ENSMUSG00000028651	B6.A-X F1 B6/B6	424.064	0.0471282	0.285136	0.165283	0.868721	0.998276
embryo	BC100530	ENSMUSG00000071561	B6.A-X F1 B6/B6	86.682	-0.0706206	0.427325	-0.165262	0.868738	0.998276
embryo	Gpatch2l	ENSMUSG00000021254	B6.A-X F1 B6/B6	430.804	-0.0370728	0.224356	-0.165241	0.868754	0.998276
embryo	Fbxo22	ENSMUSG00000032309	B6.A-X F1 B6/B6	842.598	-0.0397882	0.240861	-0.165191	0.868793	0.998276
embryo	Efcab6	ENSMUSG00000022441	B6.A-X F1 B6/B6	6.10045	0.106738	0.646401	0.165126	0.868845	0.998276
embryo	Gm5706	ENSMUSG00000097260	B6.A-X F1 B6/B6	0.601997	0.0832677	0.504306	0.165113	0.868855	0.998276
embryo	Hjurp	ENSMUSG00000044783	B6.A-X F1 B6/B6	4139.19	-0.0379124	0.229615	-0.165113	0.868855	0.998276
embryo	Ttl	ENSMUSG00000027394	B6.A-X F1 B6/B6	710.516	0.0349445	0.21165	0.165105	0.868861	0.998276
embryo	C130032M10Rik	ENSMUSG00000097821	B6.A-X F1 B6/B6	0.605636	0.0833178	0.504838	0.165039	0.868913	0.998276
embryo	Gm26719	ENSMUSG00000097364	B6.A-X F1 B6/B6	0.605636	0.0833178	0.504838	0.165039	0.868913	0.998276
embryo	Pex10	ENSMUSG00000029047	B6.A-X F1 B6/B6	163.094	-0.0458958	0.278124	-0.165019	0.868929	0.998276
embryo	Gm9104	ENSMUSG00000061242	B6.A-X F1 B6/B6	1.04466	-0.0994091	0.60252	-0.164989	0.868953	0.998276
embryo	Fam227a	ENSMUSG00000042564	B6.A-X F1 B6/B6	125.553	-0.0466389	0.282697	-0.164979	0.868961	0.998276
embryo	A330069E16Rik	ENSMUSG00000097868	B6.A-X F1 B6/B6	7.6673	0.106827	0.64755	0.164971	0.868967	0.998276
embryo	Ercc6	ENSMUSG00000054051	B6.A-X F1 B6/B6	630.963	-0.041103	0.2492	-0.16494	0.868991	0.998276
embryo	Ubr3	ENSMUSG00000044308	B6.A-X F1 B6/B6	1791.93	0.0429086	0.26018	0.164919	0.869008	0.998276
embryo	Erdr1	ENSMUSG00000096768	B6.A-X F1 B6/B6	143.079	-0.0770451	0.467218	-0.164902	0.869021	0.998276
embryo	Fbxo25	ENSMUSG00000038365	B6.A-X F1 B6/B6	407.893	-0.0385058	0.233604	-0.164834	0.869075	0.998276
embryo	Gm15860	ENSMUSG00000087336	B6.A-X F1 B6/B6	3.90479	0.113708	0.689908	0.164816	0.869089	0.998276
embryo	Redrum	ENSMUSG00000096982	B6.A-X F1 B6/B6	212.615	0.0528521	0.321108	0.164593	0.869264	0.998276
embryo	Cacna2d3	ENSMUSG00000021991	B6.A-X F1 B6/B6	278.364	-0.0430602	0.261636	-0.164581	0.869274	0.998276
embryo	Esm1	ENSMUSG00000042379	B6.A-X F1 B6/B6	15.1824	-0.0855488	0.519819	-0.164574	0.869279	0.998276
embryo	AI464131	ENSMUSG00000046312	B6.A-X F1 B6/B6	126.168	0.0577426	0.350926	0.164543	0.869303	0.998276
embryo	Ginm1	ENSMUSG00000040006	B6.A-X F1 B6/B6	476.503	-0.0409919	0.249288	-0.164436	0.869388	0.998276
embryo	Gm16546	ENSMUSG00000089673	B6.A-X F1 B6/B6	1.49326	-0.107906	0.656289	-0.164419	0.869401	0.998276
embryo	Zfp819	ENSMUSG00000055102	B6.A-X F1 B6/B6	4.55566	-0.110544	0.673237	-0.164198	0.869575	0.998276
embryo	D430019H16Rik	ENSMUSG00000094910	B6.A-X F1 B6/B6	1318.39	0.042362	0.258059	0.164156	0.869608	0.998276
embryo	Capns1	ENSMUSG00000001794	B6.A-X F1 B6/B6	1789.53	-0.045483	0.277102	-0.164138	0.869622	0.998276
embryo	Mmd	ENSMUSG00000003948	B6.A-X F1 B6/B6	766.582	-0.0379683	0.231361	-0.164108	0.869646	0.998276
embryo	Pcdhb12	ENSMUSG00000043458	B6.A-X F1 B6/B6	21.433	0.0774957	0.472238	0.164103	0.86965	0.998276
embryo	Gm16401	ENSMUSG00000072962	B6.A-X F1 B6/B6	15.756	-0.0898541	0.547552	-0.164101	0.869651	0.998276
embryo	Clca3	ENSMUSG00000028255	B6.A-X F1 B6/B6	2.63368	0.114542	0.698253	0.16404	0.869699	0.998276
embryo	Gm12462	ENSMUSG00000086211	B6.A-X F1 B6/B6	4.27113	0.111464	0.679613	0.164011	0.869723	0.998276
embryo	Sync	ENSMUSG00000001333	B6.A-X F1 B6/B6	49.5208	0.064113	0.390974	0.163983	0.869745	0.998276
embryo	Sst	ENSMUSG00000004366	B6.A-X F1 B6/B6	95.488	-0.0598169	0.364928	-0.163914	0.869799	0.998276
embryo	Hsp25-ps1	ENSMUSG00000078915	B6.A-X F1 B6/B6	1.50779	0.10957	0.668501	0.163904	0.869807	0.998276
embryo	Gm23583	ENSMUSG00000089158	B6.A-X F1 B6/B6	3.36183	0.114614	0.699355	0.163885	0.869822	0.998276
embryo	Ehbp1	ENSMUSG00000042302	B6.A-X F1 B6/B6	1090.94	-0.0353355	0.215749	-0.163781	0.869904	0.998276
embryo	Ilkap	ENSMUSG00000026309	B6.A-X F1 B6/B6	720.066	-0.0477605	0.291661	-0.163753	0.869925	0.998276
embryo	Tmem106c	ENSMUSG00000052369	B6.A-X F1 B6/B6	239.375	-0.049232	0.30071	-0.163719	0.869952	0.998276
embryo	Mfsd7a	ENSMUSG00000029490	B6.A-X F1 B6/B6	6.15335	0.106174	0.64852	0.163718	0.869953	0.998276
embryo	2810029C07Rik	ENSMUSG00000096995	B6.A-X F1 B6/B6	55.655	-0.0564149	0.344958	-0.163541	0.870092	0.998276
embryo	Cd34	ENSMUSG00000016494	B6.A-X F1 B6/B6	1491.34	0.0415743	0.254257	0.163513	0.870115	0.998276
embryo	1700001L19Rik	ENSMUSG00000021534	B6.A-X F1 B6/B6	6.0164	-0.108106	0.661451	-0.163438	0.870174	0.998276
embryo	Rest	ENSMUSG00000029249	B6.A-X F1 B6/B6	2047.14	-0.0357543	0.218789	-0.163419	0.870189	0.998276
embryo	Fhad1	ENSMUSG00000051435	B6.A-X F1 B6/B6	33.3309	0.0719843	0.4405	0.163415	0.870192	0.998276
embryo	Steap2	ENSMUSG00000015653	B6.A-X F1 B6/B6	278.363	-0.0385607	0.236032	-0.163371	0.870227	0.998276
embryo	Slc25a43	ENSMUSG00000037636	B6.A-X F1 B6/B6	5.33348	0.110259	0.674902	0.16337	0.870227	0.998276
embryo	5033428I22Rik	ENSMUSG00000097910	B6.A-X F1 B6/B6	16.8246	-0.0829531	0.508088	-0.163265	0.87031	0.998276
embryo	Gm17059	ENSMUSG00000091184	B6.A-X F1 B6/B6	0.481856	0.0800917	0.490763	0.163198	0.870362	0.998276
embryo	1700084C01Rik	ENSMUSG00000070532	B6.A-X F1 B6/B6	16.3148	0.0861949	0.528568	0.163073	0.870461	0.998276
embryo	Gm25835	ENSMUSG00000089542	B6.A-X F1 B6/B6	548.995	0.0483465	0.296689	0.162954	0.870555	0.998276
embryo	Rnpep	ENSMUSG00000041926	B6.A-X F1 B6/B6	454.324	0.0409142	0.251123	0.162925	0.870577	0.998276
embryo	Rtp3	ENSMUSG00000066319	B6.A-X F1 B6/B6	10.5102	-0.0944996	0.580095	-0.162904	0.870594	0.998276
embryo	Tex14	ENSMUSG00000010342	B6.A-X F1 B6/B6	13.7982	-0.0866211	0.531782	-0.162888	0.870606	0.998276
embryo	M6pr-ps	ENSMUSG00000080832	B6.A-X F1 B6/B6	0.663096	0.0840985	0.516761	0.162742	0.870722	0.998276
embryo	Arhgap24	ENSMUSG00000057315	B6.A-X F1 B6/B6	378.703	0.0361882	0.222543	0.162612	0.870824	0.998276
embryo	Oaz2	ENSMUSG00000040652	B6.A-X F1 B6/B6	1424.5	-0.0404817	0.248979	-0.162591	0.870841	0.998276
embryo	Gm13127	ENSMUSG00000070610	B6.A-X F1 B6/B6	18.1476	-0.0845171	0.520126	-0.162494	0.870917	0.998276
embryo	Kif5b	ENSMUSG00000006740	B6.A-X F1 B6/B6	4470.68	-0.034783	0.214239	-0.162356	0.871025	0.998276
embryo	Gp1ba	ENSMUSG00000050675	B6.A-X F1 B6/B6	22.8407	-0.0752433	0.463693	-0.16227	0.871093	0.998276
embryo	Limd1	ENSMUSG00000025239	B6.A-X F1 B6/B6	1725.84	0.0327409	0.202222	0.161906	0.87138	0.998276
embryo	Gpt2	ENSMUSG00000031700	B6.A-X F1 B6/B6	691.443	-0.0334123	0.206511	-0.161794	0.871468	0.998276
embryo	Ntn5	ENSMUSG00000070564	B6.A-X F1 B6/B6	2.6316	-0.112407	0.69476	-0.161793	0.871469	0.998276
embryo	Vax1	ENSMUSG00000006270	B6.A-X F1 B6/B6	14.9927	-0.0880601	0.544397	-0.161757	0.871497	0.998276
embryo	Gm15569	ENSMUSG00000086424	B6.A-X F1 B6/B6	0.720911	-0.0877122	0.542288	-0.161745	0.871507	0.998276
embryo	Cadm4	ENSMUSG00000054793	B6.A-X F1 B6/B6	656.953	0.0519148	0.321085	0.161686	0.871553	0.998276
embryo	B130034C11Rik	ENSMUSG00000093606	B6.A-X F1 B6/B6	45.3628	-0.0595953	0.368709	-0.161632	0.871595	0.998276
embryo	Zfp472	ENSMUSG00000053600	B6.A-X F1 B6/B6	285.787	-0.0468902	0.290237	-0.161558	0.871654	0.998276
embryo		ENSMUSG00000099136	B6.A-X F1 B6/B6	0.676342	0.0838684	0.519244	0.16152	0.871684	0.998276
embryo	Tmed10	ENSMUSG00000021248	B6.A-X F1 B6/B6	1328.14	-0.0344553	0.213333	-0.161509	0.871692	0.998276
embryo	Nrbp1	ENSMUSG00000029148	B6.A-X F1 B6/B6	1876.3	0.0419221	0.259655	0.161453	0.871737	0.998276
embryo	Orc1	ENSMUSG00000028587	B6.A-X F1 B6/B6	237.466	0.0380433	0.235744	0.161375	0.871798	0.998276
embryo	Avpr1a	ENSMUSG00000020123	B6.A-X F1 B6/B6	37.9037	-0.0684307	0.424182	-0.161324	0.871838	0.998276
embryo	Sde2	ENSMUSG00000038806	B6.A-X F1 B6/B6	471.667	0.0342718	0.212472	0.1613	0.871857	0.998276
embryo	Pde9a	ENSMUSG00000041119	B6.A-X F1 B6/B6	271.267	0.0401994	0.249298	0.16125	0.871896	0.998276
embryo	Gm581	ENSMUSG00000095276	B6.A-X F1 B6/B6	1.3929	0.101617	0.630294	0.161222	0.871919	0.998276
embryo	Il12rb2	ENSMUSG00000018341	B6.A-X F1 B6/B6	9.28366	-0.0944897	0.586218	-0.161185	0.871947	0.998276
embryo	Lig1	ENSMUSG00000056394	B6.A-X F1 B6/B6	329.985	0.0400749	0.24869	0.161144	0.87198	0.998276
embryo	Clec14a	ENSMUSG00000045930	B6.A-X F1 B6/B6	529.889	-0.0422642	0.262299	-0.16113	0.871991	0.998276
embryo	Yars	ENSMUSG00000028811	B6.A-X F1 B6/B6	758.334	0.0435484	0.270451	0.161021	0.872077	0.998276
embryo	Mkrn2	ENSMUSG00000000439	B6.A-X F1 B6/B6	504.402	-0.0395061	0.245403	-0.160985	0.872106	0.998276
embryo	Cdh19	ENSMUSG00000047216	B6.A-X F1 B6/B6	52.1983	-0.0605749	0.376577	-0.160857	0.872206	0.998276
embryo	Cdk12	ENSMUSG00000003119	B6.A-X F1 B6/B6	1654.83	0.0412675	0.256606	0.160821	0.872235	0.998276
embryo	Csrp1	ENSMUSG00000026421	B6.A-X F1 B6/B6	1520.6	0.0396871	0.246792	0.160812	0.872242	0.998276
embryo	Egf	ENSMUSG00000028017	B6.A-X F1 B6/B6	20.8198	0.0771261	0.479872	0.160722	0.872312	0.998276
embryo	Lekr1	ENSMUSG00000074579	B6.A-X F1 B6/B6	94.3826	-0.0513563	0.319597	-0.160691	0.872337	0.998276
embryo	Pde6c	ENSMUSG00000024992	B6.A-X F1 B6/B6	23.4463	0.0788086	0.490441	0.160689	0.872338	0.998276
embryo	Vdac1	ENSMUSG00000020402	B6.A-X F1 B6/B6	3432.9	0.0310701	0.193381	0.160668	0.872355	0.998276
embryo	1700112D23Rik	ENSMUSG00000091329	B6.A-X F1 B6/B6	0.661479	-0.0856277	0.533056	-0.160635	0.872381	0.998276
embryo	Syf2	ENSMUSG00000028821	B6.A-X F1 B6/B6	770.608	0.0518161	0.323034	0.160404	0.872563	0.998276
embryo	Gm12592	ENSMUSG00000053263	B6.A-X F1 B6/B6	6.75555	-0.105024	0.654861	-0.160376	0.872585	0.998276
embryo	Mlst8	ENSMUSG00000024142	B6.A-X F1 B6/B6	510.106	-0.0368313	0.229656	-0.160376	0.872585	0.998276
embryo	Rnf13	ENSMUSG00000036503	B6.A-X F1 B6/B6	656.985	-0.0407191	0.253938	-0.160351	0.872605	0.998276
embryo	Asb16	ENSMUSG00000034768	B6.A-X F1 B6/B6	10.9851	-0.0949682	0.592614	-0.160253	0.872682	0.998276
embryo	Chi3l7	ENSMUSG00000043873	B6.A-X F1 B6/B6	0.659893	-0.0854222	0.533087	-0.16024	0.872692	0.998276
embryo	Smpx	ENSMUSG00000041476	B6.A-X F1 B6/B6	188.685	-0.0485225	0.302851	-0.160219	0.872708	0.998276
embryo	Nppb	ENSMUSG00000029019	B6.A-X F1 B6/B6	23.5331	0.0727403	0.454299	0.160115	0.87279	0.998276
embryo	Gm9796	ENSMUSG00000045075	B6.A-X F1 B6/B6	2.82645	0.111982	0.699431	0.160105	0.872799	0.998276
embryo	Ppil2	ENSMUSG00000022771	B6.A-X F1 B6/B6	1346.66	0.0373779	0.23353	0.160056	0.872837	0.998276
embryo	Hfe	ENSMUSG00000006611	B6.A-X F1 B6/B6	93.731	-0.0524747	0.327921	-0.160023	0.872863	0.998276
embryo	Snrpa	ENSMUSG00000061479	B6.A-X F1 B6/B6	1081.92	0.0481286	0.300781	0.160012	0.872872	0.998276
embryo	Gm13389	ENSMUSG00000087079	B6.A-X F1 B6/B6	0.552343	0.0828549	0.517855	0.159996	0.872884	0.998276
embryo	Fadd	ENSMUSG00000031077	B6.A-X F1 B6/B6	174.313	0.0437396	0.273626	0.159852	0.872998	0.998276
embryo	Vps53	ENSMUSG00000017288	B6.A-X F1 B6/B6	429.16	0.0449643	0.281408	0.159783	0.873052	0.998276
embryo	Rspry1	ENSMUSG00000050079	B6.A-X F1 B6/B6	1202.74	-0.0325983	0.204041	-0.159763	0.873067	0.998276
embryo	Sgms1	ENSMUSG00000040451	B6.A-X F1 B6/B6	490.244	0.0402356	0.251896	0.159731	0.873093	0.998276
embryo	Crkl	ENSMUSG00000006134	B6.A-X F1 B6/B6	805.785	0.0568849	0.356209	0.159695	0.873121	0.998276
embryo	A530017D24Rik	ENSMUSG00000072847	B6.A-X F1 B6/B6	84.5459	0.0496273	0.310765	0.159694	0.873122	0.998276
embryo	2610507B11Rik	ENSMUSG00000010277	B6.A-X F1 B6/B6	3171.9	-0.032685	0.204773	-0.159616	0.873184	0.998276
embryo	Nmral1	ENSMUSG00000063445	B6.A-X F1 B6/B6	730.177	0.0460368	0.288863	0.159372	0.873375	0.998276
embryo	4930506M07Rik	ENSMUSG00000041362	B6.A-X F1 B6/B6	409.728	-0.0408901	0.256614	-0.159344	0.873398	0.998276
embryo	Tbl1x	ENSMUSG00000025246	B6.A-X F1 B6/B6	2831.81	-0.033799	0.212161	-0.159308	0.873426	0.998276
embryo	Coa3	ENSMUSG00000017188	B6.A-X F1 B6/B6	561.5	-0.0442239	0.277611	-0.159302	0.873431	0.998276
embryo	Fbxo34	ENSMUSG00000037536	B6.A-X F1 B6/B6	338.405	0.0370025	0.232303	0.159285	0.873444	0.998276
embryo	Gm11944	ENSMUSG00000084941	B6.A-X F1 B6/B6	11.9016	-0.0940968	0.591413	-0.159105	0.873586	0.998276
embryo	Gm23547	ENSMUSG00000088835	B6.A-X F1 B6/B6	37.5698	0.0688831	0.433351	0.158955	0.873705	0.998276
embryo	Il13ra1	ENSMUSG00000017057	B6.A-X F1 B6/B6	342.628	-0.0489931	0.308255	-0.158937	0.873719	0.998276
embryo	Optn	ENSMUSG00000026672	B6.A-X F1 B6/B6	123.309	0.0467054	0.293919	0.158906	0.873743	0.998276
embryo	Pak7	ENSMUSG00000039913	B6.A-X F1 B6/B6	349.592	-0.0400408	0.252063	-0.158852	0.873785	0.998276
embryo	Ttc39a	ENSMUSG00000028555	B6.A-X F1 B6/B6	73.699	0.0563014	0.354434	0.158849	0.873788	0.998276
embryo	Gm12680	ENSMUSG00000087349	B6.A-X F1 B6/B6	9.4545	0.0950693	0.598531	0.158838	0.873797	0.998276
embryo	Slamf8	ENSMUSG00000053318	B6.A-X F1 B6/B6	0.668432	0.0870914	0.548388	0.158813	0.873816	0.998276
embryo	Sirt5	ENSMUSG00000054021	B6.A-X F1 B6/B6	105.354	-0.0450887	0.283928	-0.158803	0.873824	0.998276
embryo	Nradd	ENSMUSG00000032491	B6.A-X F1 B6/B6	205.516	0.0497231	0.313112	0.158803	0.873824	0.998276
embryo	Gm17344	ENSMUSG00000078143	B6.A-X F1 B6/B6	5.21449	0.106204	0.668814	0.158795	0.873831	0.998276
embryo	Rtn1	ENSMUSG00000021087	B6.A-X F1 B6/B6	1257.83	0.0391335	0.246473	0.158774	0.873847	0.998276
embryo	Insig2	ENSMUSG00000003721	B6.A-X F1 B6/B6	215.863	-0.0444846	0.280273	-0.158719	0.87389	0.998276
embryo	Zfp944	ENSMUSG00000033972	B6.A-X F1 B6/B6	417.407	-0.0400847	0.252573	-0.158705	0.873901	0.998276
embryo	Ms4a4c	ENSMUSG00000024675	B6.A-X F1 B6/B6	4.50048	-0.107401	0.676871	-0.158673	0.873927	0.998276
embryo	Gm6211	ENSMUSG00000091577	B6.A-X F1 B6/B6	15.0637	-0.091398	0.576405	-0.158566	0.874011	0.998276
embryo	Pxmp2	ENSMUSG00000029499	B6.A-X F1 B6/B6	49.2038	-0.0639078	0.403098	-0.158542	0.87403	0.998276
embryo	St8sia6	ENSMUSG00000003418	B6.A-X F1 B6/B6	52.3016	0.0652811	0.41178	0.158534	0.874036	0.998276
embryo	Parpbp	ENSMUSG00000035365	B6.A-X F1 B6/B6	439.841	-0.0438463	0.276838	-0.158382	0.874155	0.998276
embryo	Hoxb6	ENSMUSG00000000690	B6.A-X F1 B6/B6	127.688	0.0556562	0.351459	0.158358	0.874175	0.998276
embryo	Anapc5	ENSMUSG00000029472	B6.A-X F1 B6/B6	4364.44	-0.0324954	0.205205	-0.158356	0.874176	0.998276
embryo	Gm24136	ENSMUSG00000095513	B6.A-X F1 B6/B6	2.58825	-0.109067	0.688833	-0.158336	0.874192	0.998276
embryo	Cftr	ENSMUSG00000041301	B6.A-X F1 B6/B6	49.5335	0.0627807	0.396629	0.158285	0.874232	0.998276
embryo	Plagl1	ENSMUSG00000019817	B6.A-X F1 B6/B6	5034.06	0.0426057	0.269218	0.158257	0.874254	0.998276
embryo	Clec1a	ENSMUSG00000033082	B6.A-X F1 B6/B6	62.4615	0.0635138	0.401364	0.158245	0.874264	0.998276
embryo	Brip1	ENSMUSG00000034329	B6.A-X F1 B6/B6	458.753	-0.0400715	0.253339	-0.158173	0.87432	0.998276
embryo	Nxph2	ENSMUSG00000069132	B6.A-X F1 B6/B6	8.07987	-0.0983209	0.622266	-0.158005	0.874453	0.998276
embryo	Tmem208	ENSMUSG00000014856	B6.A-X F1 B6/B6	406.752	-0.0482658	0.305528	-0.157975	0.874476	0.998276
embryo	E430025E21Rik	ENSMUSG00000022350	B6.A-X F1 B6/B6	1417.04	-0.0304658	0.192914	-0.157924	0.874517	0.998276
embryo	Ccdc158	ENSMUSG00000050050	B6.A-X F1 B6/B6	34.7082	0.0624463	0.395808	0.157769	0.874639	0.998276
embryo	Ube2l3	ENSMUSG00000038965	B6.A-X F1 B6/B6	1770	-0.0308558	0.195668	-0.157695	0.874697	0.998276
embryo	Alpk2	ENSMUSG00000032845	B6.A-X F1 B6/B6	105.109	0.0559889	0.355263	0.157598	0.874773	0.998276
embryo	Mob1b	ENSMUSG00000006262	B6.A-X F1 B6/B6	1014.3	-0.0480013	0.304611	-0.157582	0.874786	0.998276
embryo	Serpine2	ENSMUSG00000026249	B6.A-X F1 B6/B6	1462.59	-0.0304203	0.193068	-0.157563	0.874801	0.998276
embryo	Ints6	ENSMUSG00000035161	B6.A-X F1 B6/B6	775.91	-0.0349486	0.222058	-0.157385	0.874941	0.998276
embryo	Rnmtl1	ENSMUSG00000038046	B6.A-X F1 B6/B6	168.137	-0.0485594	0.308552	-0.157378	0.874947	0.998276
embryo	Naip1	ENSMUSG00000021640	B6.A-X F1 B6/B6	1.32608	-0.103411	0.657427	-0.157297	0.875011	0.998276
embryo	D230025D16Rik	ENSMUSG00000031889	B6.A-X F1 B6/B6	452.2	-0.0343207	0.218277	-0.157234	0.87506	0.998276
embryo	Nkain1	ENSMUSG00000078532	B6.A-X F1 B6/B6	378.511	0.0480185	0.305407	0.157228	0.875065	0.998276
embryo	Ivl	ENSMUSG00000049128	B6.A-X F1 B6/B6	0.974862	-0.0924369	0.58794	-0.157222	0.87507	0.998276
embryo	Clk2	ENSMUSG00000068917	B6.A-X F1 B6/B6	527.054	0.039966	0.254335	0.157139	0.875135	0.998276
embryo	Mcm4	ENSMUSG00000022673	B6.A-X F1 B6/B6	1958.65	-0.0354995	0.225988	-0.157085	0.875177	0.998276
embryo	Nxf7	ENSMUSG00000031410	B6.A-X F1 B6/B6	5.6709	0.103357	0.658023	0.157072	0.875188	0.998276
embryo	Frem1	ENSMUSG00000059049	B6.A-X F1 B6/B6	1575.59	-0.0349589	0.222606	-0.157044	0.87521	0.998276
embryo	Fmo1	ENSMUSG00000040181	B6.A-X F1 B6/B6	348.243	-0.0457805	0.291709	-0.156939	0.875293	0.998276
embryo	Slc5a6	ENSMUSG00000006641	B6.A-X F1 B6/B6	178.481	-0.0408102	0.260088	-0.156909	0.875317	0.998276
embryo	Amigo1	ENSMUSG00000050947	B6.A-X F1 B6/B6	291.73	0.0392148	0.249927	0.156905	0.875319	0.998276
embryo	Ctnna3	ENSMUSG00000060843	B6.A-X F1 B6/B6	62.216	0.0519842	0.331319	0.1569	0.875323	0.998276
embryo	1700019A02Rik	ENSMUSG00000060715	B6.A-X F1 B6/B6	1.22828	-0.0998564	0.636493	-0.156885	0.875335	0.998276
embryo	Bak1	ENSMUSG00000057789	B6.A-X F1 B6/B6	461.829	0.0452922	0.288874	0.156789	0.875411	0.998276
embryo	Samd3	ENSMUSG00000051354	B6.A-X F1 B6/B6	16.8974	0.0785175	0.500859	0.156766	0.875429	0.998276
embryo	Sox2ot	ENSMUSG00000090828	B6.A-X F1 B6/B6	144.998	0.0472675	0.301546	0.156751	0.875441	0.998276
embryo	Bub3	ENSMUSG00000066979	B6.A-X F1 B6/B6	1761.01	0.0388283	0.24783	0.156673	0.875502	0.998276
embryo	Gm9022	ENSMUSG00000098157	B6.A-X F1 B6/B6	0.704082	-0.0857348	0.547276	-0.156657	0.875515	0.998276
embryo	Ddx27	ENSMUSG00000017999	B6.A-X F1 B6/B6	544.831	0.0390137	0.249106	0.156615	0.875548	0.998276
embryo	Acrbp	ENSMUSG00000072770	B6.A-X F1 B6/B6	34.5349	0.0703423	0.449155	0.156611	0.875552	0.998276
embryo	Trpa1	ENSMUSG00000032769	B6.A-X F1 B6/B6	9.95002	0.0931253	0.594758	0.156577	0.875578	0.998276
embryo	Tmem243	ENSMUSG00000079659	B6.A-X F1 B6/B6	48.5385	-0.0595626	0.380554	-0.156516	0.875627	0.998276
embryo	Khdc3	ENSMUSG00000092622	B6.A-X F1 B6/B6	0.64589	0.0838621	0.53588	0.156494	0.875644	0.998276
embryo	Ostn	ENSMUSG00000052276	B6.A-X F1 B6/B6	11.7962	0.0921283	0.588703	0.156494	0.875644	0.998276
embryo	Tcea3	ENSMUSG00000001604	B6.A-X F1 B6/B6	66.3614	0.0596251	0.381138	0.15644	0.875686	0.998276
embryo	Rps7	ENSMUSG00000061477	B6.A-X F1 B6/B6	12040.2	0.0499282	0.319174	0.156429	0.875695	0.998276
embryo	Tmem203	ENSMUSG00000078201	B6.A-X F1 B6/B6	69.4918	0.0642322	0.410634	0.156422	0.875701	0.998276
embryo	2700073G19Rik	ENSMUSG00000021041	B6.A-X F1 B6/B6	77.7334	-0.0493826	0.315836	-0.156355	0.875753	0.998276
embryo	Scaf8	ENSMUSG00000046201	B6.A-X F1 B6/B6	1484.26	0.0380827	0.243602	0.156332	0.875772	0.998276
embryo	Psmc4	ENSMUSG00000030603	B6.A-X F1 B6/B6	2385.43	0.0387375	0.247811	0.156319	0.875782	0.998276
embryo	D630002J18Rik	ENSMUSG00000097293	B6.A-X F1 B6/B6	0.793471	-0.0910068	0.582215	-0.156311	0.875788	0.998276
embryo	Irx6	ENSMUSG00000031738	B6.A-X F1 B6/B6	40.9676	-0.0668518	0.428341	-0.156071	0.875977	0.998276
embryo	Cyp7a1	ENSMUSG00000028240	B6.A-X F1 B6/B6	3.37604	-0.109019	0.698743	-0.156022	0.876016	0.998276
embryo	Rpa2	ENSMUSG00000028884	B6.A-X F1 B6/B6	1002.73	0.0402873	0.25827	0.155989	0.876042	0.998276
embryo	Acd	ENSMUSG00000038000	B6.A-X F1 B6/B6	204.564	0.0623902	0.400052	0.155955	0.876068	0.998276
embryo	Arhgap11a	ENSMUSG00000041219	B6.A-X F1 B6/B6	617.706	0.0559353	0.358667	0.155953	0.87607	0.998276
embryo	Gm5619	ENSMUSG00000095308	B6.A-X F1 B6/B6	2.90889	-0.108902	0.698609	-0.155884	0.876124	0.998276
embryo	Zxdb	ENSMUSG00000073062	B6.A-X F1 B6/B6	151.564	-0.0520994	0.334289	-0.155851	0.87615	0.998276
embryo	Saysd1	ENSMUSG00000045107	B6.A-X F1 B6/B6	94.6704	-0.051618	0.331272	-0.155817	0.876177	0.998276
embryo	E130309F12Rik	ENSMUSG00000063446	B6.A-X F1 B6/B6	181.445	0.0493507	0.316862	0.155748	0.876232	0.998276
embryo	Nmt1	ENSMUSG00000020936	B6.A-X F1 B6/B6	1498.4	-0.0349539	0.224441	-0.155738	0.87624	0.998276
embryo	Gm21884	ENSMUSG00000095649	B6.A-X F1 B6/B6	0.90061	0.0899939	0.578152	0.155658	0.876303	0.998276
embryo	Sh2d2a	ENSMUSG00000028071	B6.A-X F1 B6/B6	0.770172	0.0874788	0.562272	0.155581	0.876363	0.998276
embryo	Lrmp	ENSMUSG00000030263	B6.A-X F1 B6/B6	75.7366	-0.0588122	0.37814	-0.15553	0.876403	0.998276
embryo	Ube2m	ENSMUSG00000005575	B6.A-X F1 B6/B6	1169.47	-0.0401831	0.258478	-0.15546	0.876458	0.998276
embryo	Osgepl1	ENSMUSG00000026096	B6.A-X F1 B6/B6	390.743	-0.0384119	0.247181	-0.1554	0.876506	0.998276
embryo	Gm11336	ENSMUSG00000080999	B6.A-X F1 B6/B6	7.67302	0.104154	0.670244	0.155397	0.876509	0.998276
embryo	Rad51b	ENSMUSG00000059060	B6.A-X F1 B6/B6	56.3761	-0.0534796	0.344395	-0.155286	0.876596	0.998276
embryo	Atp5c1	ENSMUSG00000025781	B6.A-X F1 B6/B6	4185.76	-0.0421224	0.271263	-0.155282	0.876599	0.998276
embryo	Ccnb2	ENSMUSG00000032218	B6.A-X F1 B6/B6	1227.08	0.0418392	0.269622	0.155177	0.876681	0.998276
embryo	Fam92b	ENSMUSG00000042269	B6.A-X F1 B6/B6	5.90905	0.103413	0.666687	0.155115	0.876731	0.998276
embryo	Mlana	ENSMUSG00000024806	B6.A-X F1 B6/B6	2.51234	0.108191	0.697614	0.155087	0.876753	0.998276
embryo	Mthfd2	ENSMUSG00000005667	B6.A-X F1 B6/B6	457.618	-0.0334794	0.215888	-0.155078	0.87676	0.998276
embryo	Apoa5	ENSMUSG00000032079	B6.A-X F1 B6/B6	1.46193	-0.101281	0.653508	-0.15498	0.876837	0.998276
embryo	Etv1	ENSMUSG00000004151	B6.A-X F1 B6/B6	258.081	0.040832	0.263478	0.154973	0.876843	0.998276
embryo	Rmi1	ENSMUSG00000035367	B6.A-X F1 B6/B6	162.977	0.0511291	0.329975	0.154948	0.876862	0.998276
embryo	Gm17308	ENSMUSG00000096922	B6.A-X F1 B6/B6	11.149	0.090692	0.585562	0.15488	0.876916	0.998276
embryo	Wdr96	ENSMUSG00000044948	B6.A-X F1 B6/B6	8.10691	-0.0950219	0.613949	-0.154772	0.877001	0.998276
embryo	Rprm	ENSMUSG00000075334	B6.A-X F1 B6/B6	194.017	0.0520463	0.336348	0.154739	0.877027	0.998276
embryo	Cdhr5	ENSMUSG00000025497	B6.A-X F1 B6/B6	1.58475	-0.104876	0.677837	-0.154722	0.87704	0.998276
embryo	Dnaja3	ENSMUSG00000004069	B6.A-X F1 B6/B6	503.413	0.0353563	0.228573	0.154682	0.877072	0.998276
embryo	Mgat2	ENSMUSG00000043998	B6.A-X F1 B6/B6	1078.14	0.0353275	0.228429	0.154654	0.877094	0.998276
embryo	Mettl4-ps1	ENSMUSG00000079356	B6.A-X F1 B6/B6	1.47598	-0.0978485	0.632808	-0.154626	0.877116	0.998276
embryo	Cd151	ENSMUSG00000025510	B6.A-X F1 B6/B6	720.679	-0.045564	0.294696	-0.154613	0.877126	0.998276
embryo	1700026L06Rik	ENSMUSG00000026809	B6.A-X F1 B6/B6	5.42552	-0.104116	0.673759	-0.154531	0.877191	0.998276
embryo	Gm14490	ENSMUSG00000082079	B6.A-X F1 B6/B6	1.76217	-0.103793	0.671763	-0.154509	0.877209	0.998276
embryo	Ccdc61	ENSMUSG00000074358	B6.A-X F1 B6/B6	166.05	0.0655108	0.424148	0.154453	0.877253	0.998276
embryo	Fam46a	ENSMUSG00000032265	B6.A-X F1 B6/B6	738.284	0.0389379	0.252192	0.154398	0.877296	0.998276
embryo	Lurap1	ENSMUSG00000028701	B6.A-X F1 B6/B6	85.7631	-0.0464294	0.30077	-0.154368	0.877319	0.998276
embryo	Ciao1	ENSMUSG00000003662	B6.A-X F1 B6/B6	691.197	-0.0450389	0.291827	-0.154334	0.877346	0.998276
embryo	Ankrd17	ENSMUSG00000055204	B6.A-X F1 B6/B6	2918.8	0.0417946	0.271027	0.154208	0.877446	0.998276
embryo	Tpst1	ENSMUSG00000034118	B6.A-X F1 B6/B6	607.077	-0.0347918	0.225899	-0.154015	0.877598	0.998276
embryo	Gcgr	ENSMUSG00000025127	B6.A-X F1 B6/B6	27.5422	0.0688364	0.447163	0.15394	0.877657	0.998276
embryo	B4galnt3	ENSMUSG00000041372	B6.A-X F1 B6/B6	30.2873	0.0698612	0.453979	0.153886	0.877699	0.998276
embryo	Lrrc8a	ENSMUSG00000007476	B6.A-X F1 B6/B6	274.771	0.0392633	0.255318	0.153782	0.877782	0.998276
embryo	Sec24c	ENSMUSG00000039367	B6.A-X F1 B6/B6	1092.42	0.0425572	0.276815	0.153739	0.877816	0.998276
embryo	Zbtb43	ENSMUSG00000026788	B6.A-X F1 B6/B6	520.444	-0.0324554	0.211327	-0.153579	0.877942	0.998276
embryo	Prkacb	ENSMUSG00000005034	B6.A-X F1 B6/B6	1708.06	-0.0375546	0.244647	-0.153505	0.878	0.998276
embryo	2810006K23Rik	ENSMUSG00000047635	B6.A-X F1 B6/B6	246.757	-0.0439883	0.286566	-0.153502	0.878003	0.998276
embryo	Lonp2	ENSMUSG00000047866	B6.A-X F1 B6/B6	1026.24	0.0349054	0.227414	0.153488	0.878013	0.998276
embryo	Rpia	ENSMUSG00000053604	B6.A-X F1 B6/B6	365.899	-0.0384018	0.250232	-0.153465	0.878032	0.998276
embryo	H3f3a	ENSMUSG00000060743	B6.A-X F1 B6/B6	9559	0.0438497	0.28579	0.153433	0.878057	0.998276
embryo	Snrnp27	ENSMUSG00000001158	B6.A-X F1 B6/B6	675.091	-0.0420097	0.27422	-0.153197	0.878243	0.998276
embryo	Pcyt1a	ENSMUSG00000005615	B6.A-X F1 B6/B6	1359.31	-0.0299535	0.195596	-0.15314	0.878288	0.998276
embryo	Snora28	ENSMUSG00000064493	B6.A-X F1 B6/B6	11.9239	-0.0917666	0.5994	-0.153097	0.878321	0.998276
embryo	Wee2	ENSMUSG00000037159	B6.A-X F1 B6/B6	2.98934	0.10706	0.699314	0.153093	0.878325	0.998276
embryo	Gm4258	ENSMUSG00000098243	B6.A-X F1 B6/B6	34.0623	0.0655213	0.428175	0.153025	0.878379	0.998276
embryo	Dcdc2b	ENSMUSG00000078552	B6.A-X F1 B6/B6	7.64207	-0.0997446	0.651871	-0.153013	0.878388	0.998276
embryo	Gm9027	ENSMUSG00000092029	B6.A-X F1 B6/B6	9.30118	-0.0910062	0.594952	-0.152964	0.878427	0.998276
embryo	Fyn	ENSMUSG00000019843	B6.A-X F1 B6/B6	1023.61	-0.0338225	0.221214	-0.152895	0.878481	0.998276
embryo	Ube2a	ENSMUSG00000016308	B6.A-X F1 B6/B6	478.682	-0.0392124	0.256652	-0.152784	0.878568	0.998276
