## Supplementary Table S3 for "Lack of evidence supporting transgenerational effects of non-transmitted paternal alleles on the murine transcriptome" (part 5 of 64)

### Sheet: RNA-seq Summary (continued)
Supplementary Table S3A. Differential expression analysis of isogenic B6/B6 derived mice vs B6 Controls
embryo	Mllt11	ENSMUSG00000053192	B6.A-X F1 B6/B6	1372.19	0.0355269	0.232658	0.1527	0.878635	0.998276
embryo	Dctn6	ENSMUSG00000031516	B6.A-X F1 B6/B6	499.382	-0.0384524	0.251866	-0.15267	0.878659	0.998276
embryo	Bard1	ENSMUSG00000026196	B6.A-X F1 B6/B6	412.894	0.0388239	0.254525	0.152534	0.878765	0.998276
embryo	Nt5m	ENSMUSG00000032615	B6.A-X F1 B6/B6	185.358	-0.0380434	0.249447	-0.152511	0.878784	0.998276
embryo	Eml6	ENSMUSG00000044072	B6.A-X F1 B6/B6	157.515	-0.0406052	0.266442	-0.152398	0.878873	0.998276
embryo	A630033H20Rik	ENSMUSG00000054293	B6.A-X F1 B6/B6	79.2042	0.0565049	0.371125	0.152253	0.878987	0.998276
embryo	Gm16256	ENSMUSG00000087397	B6.A-X F1 B6/B6	1.03428	0.0896709	0.589076	0.152223	0.879011	0.998276
embryo	Rab38	ENSMUSG00000030559	B6.A-X F1 B6/B6	79.3124	0.0512026	0.336728	0.152059	0.87914	0.998276
embryo	Ap2m1	ENSMUSG00000022841	B6.A-X F1 B6/B6	3092.06	0.0334997	0.220377	0.152011	0.879178	0.998276
embryo	Zbtb2	ENSMUSG00000075327	B6.A-X F1 B6/B6	309.595	0.0359096	0.23627	0.151985	0.879198	0.998276
embryo	Pcdh11x	ENSMUSG00000034755	B6.A-X F1 B6/B6	528.497	-0.0397026	0.261344	-0.151917	0.879252	0.998276
embryo	Tusc2	ENSMUSG00000010054	B6.A-X F1 B6/B6	474.774	-0.0388565	0.255825	-0.151887	0.879276	0.998276
embryo	Sprn	ENSMUSG00000045733	B6.A-X F1 B6/B6	60.118	-0.0502768	0.331117	-0.15184	0.879313	0.998276
embryo	D030028A08Rik	ENSMUSG00000078700	B6.A-X F1 B6/B6	177.808	0.0399316	0.263047	0.151804	0.879341	0.998276
embryo	4930594M22Rik	ENSMUSG00000075463	B6.A-X F1 B6/B6	13.3485	0.0832871	0.548685	0.151794	0.879349	0.998276
embryo	Itgal	ENSMUSG00000030830	B6.A-X F1 B6/B6	56.6266	0.0545987	0.359801	0.151747	0.879387	0.998276
embryo	9930004E17Rik	ENSMUSG00000096052	B6.A-X F1 B6/B6	3.46796	-0.105735	0.697156	-0.151666	0.879451	0.998276
embryo	Prdm2	ENSMUSG00000057637	B6.A-X F1 B6/B6	1028.92	0.0507599	0.33477	0.151626	0.879482	0.998276
embryo	Gm14494	ENSMUSG00000083097	B6.A-X F1 B6/B6	12.7141	-0.0825257	0.544491	-0.151565	0.87953	0.998276
embryo	Panx3	ENSMUSG00000011118	B6.A-X F1 B6/B6	102.034	0.0568618	0.375275	0.15152	0.879565	0.998276
embryo	Gpr25	ENSMUSG00000052759	B6.A-X F1 B6/B6	1.84233	0.10176	0.671795	0.151475	0.879601	0.998276
embryo	Emc6	ENSMUSG00000047260	B6.A-X F1 B6/B6	675.844	0.0392534	0.259272	0.151399	0.879661	0.998276
embryo	Ppa2	ENSMUSG00000028013	B6.A-X F1 B6/B6	404.083	0.0349386	0.230825	0.151365	0.879688	0.998276
embryo	Zbtb25	ENSMUSG00000056459	B6.A-X F1 B6/B6	190.43	0.0445641	0.294464	0.15134	0.879708	0.998276
embryo	Capn8	ENSMUSG00000038599	B6.A-X F1 B6/B6	0.813995	-0.0879902	0.581559	-0.151301	0.879739	0.998276
embryo	Hes5	ENSMUSG00000048001	B6.A-X F1 B6/B6	155.878	-0.0647987	0.428612	-0.151183	0.879832	0.998276
embryo	A230065H16Rik	ENSMUSG00000087075	B6.A-X F1 B6/B6	8.77608	0.0926184	0.612659	0.151175	0.879838	0.998276
embryo	Hoxa2	ENSMUSG00000014704	B6.A-X F1 B6/B6	145.256	-0.0449039	0.297052	-0.151165	0.879846	0.998276
embryo	Arfgap3	ENSMUSG00000054277	B6.A-X F1 B6/B6	546.606	0.0359577	0.238058	0.151046	0.879939	0.998276
embryo	Clhc1	ENSMUSG00000020461	B6.A-X F1 B6/B6	4.0281	-0.103801	0.687253	-0.151038	0.879946	0.998276
embryo	Nthl1	ENSMUSG00000041429	B6.A-X F1 B6/B6	83.263	0.067316	0.445701	0.151034	0.879949	0.998276
embryo	Pdzk1ip1	ENSMUSG00000028716	B6.A-X F1 B6/B6	63.3411	-0.0634192	0.419927	-0.151024	0.879956	0.998276
embryo	Gm17195	ENSMUSG00000091534	B6.A-X F1 B6/B6	6.75101	-0.0992182	0.657451	-0.150913	0.880044	0.998276
embryo	Zfp125	ENSMUSG00000069755	B6.A-X F1 B6/B6	55.1377	-0.0598887	0.39735	-0.15072	0.880197	0.998276
embryo	Cd5	ENSMUSG00000024669	B6.A-X F1 B6/B6	1.73084	0.0998348	0.662431	0.15071	0.880205	0.998276
embryo	Atrnl1	ENSMUSG00000054843	B6.A-X F1 B6/B6	2140.08	0.0384356	0.255054	0.150696	0.880216	0.998276
embryo	Gm26736	ENSMUSG00000097464	B6.A-X F1 B6/B6	14.032	-0.0927346	0.615442	-0.15068	0.880228	0.998276
embryo	Fam58b	ENSMUSG00000049489	B6.A-X F1 B6/B6	238.667	0.0448704	0.298226	0.150458	0.880404	0.998276
embryo	Rpl3-ps2	ENSMUSG00000084131	B6.A-X F1 B6/B6	1.7497	0.102473	0.681437	0.150378	0.880467	0.998276
embryo	Aoah	ENSMUSG00000021322	B6.A-X F1 B6/B6	21.9724	-0.0771314	0.513152	-0.150309	0.880521	0.998276
embryo	Rbm45	ENSMUSG00000042369	B6.A-X F1 B6/B6	596.16	-0.0323097	0.214962	-0.150305	0.880524	0.998276
embryo	Mrpl51	ENSMUSG00000030335	B6.A-X F1 B6/B6	842.415	0.038654	0.25721	0.150282	0.880542	0.998276
embryo	Hes2	ENSMUSG00000028940	B6.A-X F1 B6/B6	0.906384	-0.0916084	0.609833	-0.150219	0.880592	0.998276
embryo	Mag	ENSMUSG00000036634	B6.A-X F1 B6/B6	8.08515	0.0965015	0.642416	0.150217	0.880594	0.998276
embryo	Tmem51os1	ENSMUSG00000073728	B6.A-X F1 B6/B6	3.05118	0.104746	0.69741	0.150193	0.880612	0.998276
embryo	Lsm10	ENSMUSG00000050188	B6.A-X F1 B6/B6	200.242	0.0457996	0.304946	0.150189	0.880615	0.998276
embryo	Gm26910	ENSMUSG00000097835	B6.A-X F1 B6/B6	13.9949	0.0823472	0.548737	0.150067	0.880712	0.998276
embryo	Mcat	ENSMUSG00000048755	B6.A-X F1 B6/B6	351.029	-0.0403693	0.26901	-0.150066	0.880712	0.998276
embryo	Fastkd1	ENSMUSG00000027086	B6.A-X F1 B6/B6	217.789	0.0487041	0.324598	0.150044	0.88073	0.998276
embryo	Gm16493	ENSMUSG00000078306	B6.A-X F1 B6/B6	9.32166	0.0902155	0.601397	0.15001	0.880757	0.998276
embryo	Gm12749	ENSMUSG00000083512	B6.A-X F1 B6/B6	0.319633	-0.0606479	0.404617	-0.14989	0.880852	0.998276
embryo	Slc35f1	ENSMUSG00000038602	B6.A-X F1 B6/B6	518.174	0.0359427	0.239852	0.149854	0.88088	0.998276
embryo	Gm14541	ENSMUSG00000084265	B6.A-X F1 B6/B6	0.323791	-0.0609199	0.406739	-0.149777	0.880941	0.998276
embryo	4930502E18Rik	ENSMUSG00000055555	B6.A-X F1 B6/B6	4.67916	-0.101522	0.678543	-0.149618	0.881066	0.998276
embryo	Tdrkh	ENSMUSG00000041912	B6.A-X F1 B6/B6	217.347	0.0464016	0.310218	0.149577	0.881098	0.998276
embryo	Commd1	ENSMUSG00000051355	B6.A-X F1 B6/B6	754.185	0.0422154	0.282615	0.149374	0.881258	0.998276
embryo	Plcb4	ENSMUSG00000039943	B6.A-X F1 B6/B6	520.76	-0.0348495	0.233423	-0.149298	0.881319	0.998276
embryo	Ankrd28	ENSMUSG00000014496	B6.A-X F1 B6/B6	1101.16	-0.0353727	0.236961	-0.149276	0.881336	0.998276
embryo	Zmynd11	ENSMUSG00000021156	B6.A-X F1 B6/B6	2320.46	-0.0278304	0.186592	-0.149151	0.881434	0.998276
embryo	Clec2h	ENSMUSG00000030364	B6.A-X F1 B6/B6	0.794227	-0.0836598	0.560924	-0.149146	0.881438	0.998276
embryo	Tm4sf20	ENSMUSG00000026149	B6.A-X F1 B6/B6	2.64729	0.103325	0.693502	0.14899	0.881561	0.998276
embryo	Zmiz1os1	ENSMUSG00000087535	B6.A-X F1 B6/B6	22.1231	0.0703662	0.472513	0.148919	0.881618	0.998276
embryo	Gm15784	ENSMUSG00000081126	B6.A-X F1 B6/B6	3.23337	0.103977	0.698781	0.148798	0.881713	0.998276
embryo	Dlx5	ENSMUSG00000029755	B6.A-X F1 B6/B6	48.4858	-0.0637496	0.428633	-0.148728	0.881769	0.998276
embryo	Pdpr	ENSMUSG00000033624	B6.A-X F1 B6/B6	496.75	0.0377051	0.253534	0.148718	0.881776	0.998276
embryo	Tbc1d4	ENSMUSG00000033083	B6.A-X F1 B6/B6	394.814	0.0366796	0.246747	0.148653	0.881828	0.998276
embryo	Clec4g	ENSMUSG00000074491	B6.A-X F1 B6/B6	4.8366	0.0986691	0.664055	0.148586	0.88188	0.998276
embryo	9130019O22Rik	ENSMUSG00000030823	B6.A-X F1 B6/B6	133.299	0.0407349	0.274327	0.14849	0.881956	0.998276
embryo	1110028F11Rik	ENSMUSG00000085972	B6.A-X F1 B6/B6	3.90117	0.103599	0.698067	0.148408	0.882021	0.998276
embryo	Minpp1	ENSMUSG00000024896	B6.A-X F1 B6/B6	898.385	0.0296918	0.200078	0.148401	0.882026	0.998276
embryo	Rfx8	ENSMUSG00000057173	B6.A-X F1 B6/B6	18.8324	0.0746915	0.503482	0.14835	0.882067	0.998276
embryo	Kera	ENSMUSG00000019932	B6.A-X F1 B6/B6	210.697	0.0436991	0.294657	0.148305	0.882102	0.998276
embryo	Ndufa10	ENSMUSG00000026260	B6.A-X F1 B6/B6	1553.52	0.0304738	0.205612	0.14821	0.882177	0.998276
embryo	1810058I24Rik	ENSMUSG00000073155	B6.A-X F1 B6/B6	488.048	0.0325351	0.219647	0.148125	0.882244	0.998276
embryo	Gm17354	ENSMUSG00000091985	B6.A-X F1 B6/B6	36.8111	0.0657066	0.443665	0.1481	0.882264	0.998276
embryo	4930481A15Rik	ENSMUSG00000086938	B6.A-X F1 B6/B6	15.6724	0.0790829	0.534235	0.14803	0.882319	0.998276
embryo	Glo1	ENSMUSG00000024026	B6.A-X F1 B6/B6	1238.45	-0.0413144	0.279146	-0.148003	0.882341	0.998276
embryo	Gm14774	ENSMUSG00000081424	B6.A-X F1 B6/B6	2.89624	0.103384	0.698617	0.147983	0.882356	0.998276
embryo	Pde6g	ENSMUSG00000025386	B6.A-X F1 B6/B6	2.13294	0.102834	0.694995	0.147963	0.882372	0.998276
embryo	Ubtd1	ENSMUSG00000025171	B6.A-X F1 B6/B6	184.592	0.0562573	0.380227	0.147957	0.882377	0.998276
embryo	Gm166	ENSMUSG00000057176	B6.A-X F1 B6/B6	36.13	0.0609719	0.412358	0.147861	0.882452	0.998276
embryo	4930511M06Rik	ENSMUSG00000086607	B6.A-X F1 B6/B6	1.43188	-0.0947153	0.640711	-0.147829	0.882478	0.998276
embryo	Casc3	ENSMUSG00000078676	B6.A-X F1 B6/B6	547.02	0.0472501	0.31963	0.147827	0.882479	0.998276
embryo	1700012B09Rik	ENSMUSG00000031927	B6.A-X F1 B6/B6	2.22098	-0.102963	0.696689	-0.147789	0.882509	0.998276
embryo	Gm14023	ENSMUSG00000085498	B6.A-X F1 B6/B6	3.56639	-0.103198	0.698409	-0.147761	0.882531	0.998276
embryo	Tlr4	ENSMUSG00000039005	B6.A-X F1 B6/B6	112.556	-0.0498978	0.337784	-0.147721	0.882563	0.998276
embryo	Gm16266	ENSMUSG00000086533	B6.A-X F1 B6/B6	5.12621	-0.0979559	0.663124	-0.147719	0.882565	0.998276
embryo	Ralb	ENSMUSG00000004451	B6.A-X F1 B6/B6	1187.17	-0.0398938	0.270261	-0.147612	0.882649	0.998276
embryo	Mrpl10	ENSMUSG00000001445	B6.A-X F1 B6/B6	590.182	0.0342338	0.232164	0.147455	0.882773	0.998276
embryo	1700003M02Rik	ENSMUSG00000028294	B6.A-X F1 B6/B6	13.9601	0.0783557	0.53168	0.147374	0.882837	0.998276
embryo	Rsad2	ENSMUSG00000020641	B6.A-X F1 B6/B6	32.8312	0.062895	0.426812	0.14736	0.882848	0.998276
embryo	2010-03-01	ENSMUSG00000078627	B6.A-X F1 B6/B6	1.05761	0.0862749	0.586084	0.147206	0.88297	0.998276
embryo	Gm6723	ENSMUSG00000068226	B6.A-X F1 B6/B6	2.61507	-0.102841	0.698821	-0.147163	0.883003	0.998276
embryo	Ttc9	ENSMUSG00000042734	B6.A-X F1 B6/B6	82.9908	0.0450396	0.306098	0.147141	0.88302	0.998276
embryo	9230114K14Rik	ENSMUSG00000097145	B6.A-X F1 B6/B6	55.6521	-0.0519566	0.353216	-0.147096	0.883056	0.998276
embryo	Gm11890	ENSMUSG00000084179	B6.A-X F1 B6/B6	0.343852	-0.0608218	0.413496	-0.147092	0.88306	0.998276
embryo	Birc5	ENSMUSG00000017716	B6.A-X F1 B6/B6	1054.15	0.0371419	0.252687	0.146988	0.883141	0.998276
embryo	Gm4876	ENSMUSG00000054556	B6.A-X F1 B6/B6	3.44113	0.10251	0.697684	0.146929	0.883188	0.998276
embryo	6330409D20Rik	ENSMUSG00000009551	B6.A-X F1 B6/B6	5.42546	-0.0994893	0.677412	-0.146867	0.883237	0.998276
embryo	Ndufa3	ENSMUSG00000035674	B6.A-X F1 B6/B6	698.194	0.0367435	0.250227	0.14684	0.883258	0.998276
embryo	Ptchd4	ENSMUSG00000042256	B6.A-X F1 B6/B6	121.703	-0.0474636	0.323365	-0.14678	0.883306	0.998276
embryo	Apol7a	ENSMUSG00000010601	B6.A-X F1 B6/B6	1.18625	-0.0896763	0.610957	-0.14678	0.883306	0.998276
embryo	Dhx57	ENSMUSG00000035051	B6.A-X F1 B6/B6	1246.15	-0.0294924	0.201031	-0.146706	0.883364	0.998276
embryo	Gm26908	ENSMUSG00000097243	B6.A-X F1 B6/B6	1.45443	0.0960921	0.655098	0.146684	0.883382	0.998276
embryo	4933413G19Rik	ENSMUSG00000079304	B6.A-X F1 B6/B6	3.77131	-0.102093	0.696348	-0.146612	0.883438	0.998276
embryo	Il9r	ENSMUSG00000020279	B6.A-X F1 B6/B6	2.57347	0.101777	0.694246	0.146601	0.883447	0.998276
embryo	Aknad1	ENSMUSG00000049565	B6.A-X F1 B6/B6	56.5682	-0.0489011	0.333745	-0.146522	0.883509	0.998276
embryo	Zfp97	ENSMUSG00000095990	B6.A-X F1 B6/B6	114.726	0.0451691	0.30835	0.146487	0.883537	0.998276
embryo	Atxn1l	ENSMUSG00000069895	B6.A-X F1 B6/B6	801.327	-0.0382699	0.261292	-0.146464	0.883555	0.998276
embryo	Ezr	ENSMUSG00000052397	B6.A-X F1 B6/B6	749.67	0.0321178	0.219318	0.146444	0.883571	0.998276
embryo	Rgl1	ENSMUSG00000026482	B6.A-X F1 B6/B6	730.35	-0.033108	0.226263	-0.146326	0.883664	0.998276
embryo	Adamtsl3	ENSMUSG00000070469	B6.A-X F1 B6/B6	182.776	-0.0388101	0.265379	-0.146244	0.883729	0.998276
embryo	BC028471	ENSMUSG00000075529	B6.A-X F1 B6/B6	1.80712	-0.10009	0.684478	-0.146228	0.883741	0.998276
embryo	Cytip	ENSMUSG00000026832	B6.A-X F1 B6/B6	26.9149	-0.0736667	0.503811	-0.146219	0.883749	0.998276
embryo	Pcdhb21	ENSMUSG00000044022	B6.A-X F1 B6/B6	120.463	0.0418265	0.286102	0.146194	0.883768	0.998276
embryo	Myo7b	ENSMUSG00000024388	B6.A-X F1 B6/B6	2.42729	-0.101974	0.697618	-0.146175	0.883783	0.998276
embryo	Asb1	ENSMUSG00000026311	B6.A-X F1 B6/B6	599.458	-0.0316932	0.216871	-0.146138	0.883812	0.998276
embryo	Fam120aos	ENSMUSG00000097059	B6.A-X F1 B6/B6	82.3943	-0.0485325	0.332701	-0.145874	0.88402	0.998276
embryo	Arf1	ENSMUSG00000048076	B6.A-X F1 B6/B6	4271.08	0.0331716	0.227539	0.145784	0.884092	0.998276
embryo	1700006J14Rik	ENSMUSG00000034764	B6.A-X F1 B6/B6	17.1597	-0.0783337	0.537465	-0.145747	0.884121	0.998276
embryo	Gmppb	ENSMUSG00000070284	B6.A-X F1 B6/B6	271.346	0.0393068	0.269721	0.145731	0.884133	0.998276
embryo	Cdk5rap2	ENSMUSG00000039298	B6.A-X F1 B6/B6	1395.05	0.0385351	0.264468	0.145708	0.884152	0.998276
embryo	Mettl5	ENSMUSG00000051730	B6.A-X F1 B6/B6	203.063	0.0397917	0.27324	0.145629	0.884214	0.998276
embryo	Ccs	ENSMUSG00000034108	B6.A-X F1 B6/B6	200.984	0.0439192	0.301823	0.145513	0.884306	0.998276
embryo	Zfp85-rs1	ENSMUSG00000058331	B6.A-X F1 B6/B6	222.547	0.0387572	0.266451	0.145457	0.88435	0.998276
embryo	Prr5l	ENSMUSG00000032841	B6.A-X F1 B6/B6	144.34	0.0433785	0.298295	0.145422	0.884378	0.998276
embryo	Gm10125	ENSMUSG00000063087	B6.A-X F1 B6/B6	37.9276	0.0600379	0.412956	0.145386	0.884406	0.998276
embryo	Ndnf	ENSMUSG00000049001	B6.A-X F1 B6/B6	421.405	-0.035008	0.240802	-0.145381	0.88441	0.998276
embryo	Gbgt1	ENSMUSG00000026829	B6.A-X F1 B6/B6	24.2254	-0.0665836	0.458036	-0.145368	0.884421	0.998276
embryo	Ppp3ca	ENSMUSG00000028161	B6.A-X F1 B6/B6	1946.33	-0.029145	0.200563	-0.145316	0.884461	0.998276
embryo	Dock10	ENSMUSG00000038608	B6.A-X F1 B6/B6	457.049	0.0374255	0.257713	0.145222	0.884536	0.998276
embryo	Gm21887	ENSMUSG00000095562	B6.A-X F1 B6/B6	9.62582	0.0974988	0.671471	0.145202	0.884552	0.998276
embryo	Cp	ENSMUSG00000003617	B6.A-X F1 B6/B6	150.949	-0.0436897	0.301567	-0.144876	0.884809	0.998276
embryo	Sgce	ENSMUSG00000004631	B6.A-X F1 B6/B6	588.601	-0.0345907	0.238775	-0.144867	0.884816	0.998276
embryo	2210015D19Rik	ENSMUSG00000083844	B6.A-X F1 B6/B6	203.737	0.0354183	0.244604	0.144799	0.88487	0.998276
embryo	Gm26858	ENSMUSG00000097861	B6.A-X F1 B6/B6	8.95676	-0.0942543	0.650991	-0.144786	0.88488	0.998276
embryo	Gm20699	ENSMUSG00000093561	B6.A-X F1 B6/B6	23.6607	0.0802634	0.556206	0.144305	0.885259	0.998276
embryo	Shfm1	ENSMUSG00000042541	B6.A-X F1 B6/B6	1766.27	-0.0426797	0.295765	-0.144303	0.885261	0.998276
embryo	Pcdhb8	ENSMUSG00000045876	B6.A-X F1 B6/B6	48.5322	-0.0560869	0.388859	-0.144234	0.885315	0.998276
embryo	Fam96b	ENSMUSG00000031879	B6.A-X F1 B6/B6	291.449	0.0435909	0.302344	0.144177	0.885361	0.998276
embryo	1700030C12Rik	ENSMUSG00000086459	B6.A-X F1 B6/B6	1.61991	-0.0974819	0.677007	-0.14399	0.885509	0.998276
embryo	4930534D22Rik	ENSMUSG00000097761	B6.A-X F1 B6/B6	1.42491	0.0916233	0.636613	0.143923	0.885561	0.998276
embryo	Gnptg	ENSMUSG00000035521	B6.A-X F1 B6/B6	222.24	0.0378128	0.262878	0.143841	0.885626	0.998276
embryo	5730507C01Rik	ENSMUSG00000073197	B6.A-X F1 B6/B6	19.7413	0.070224	0.488304	0.143812	0.885649	0.998276
embryo	Vps8	ENSMUSG00000033653	B6.A-X F1 B6/B6	680.702	-0.0288161	0.200408	-0.143787	0.885668	0.998276
embryo	Smarcd3	ENSMUSG00000028949	B6.A-X F1 B6/B6	585.929	0.0391505	0.272322	0.143766	0.885685	0.998276
embryo	1700018A04Rik	ENSMUSG00000038408	B6.A-X F1 B6/B6	4.36663	0.0989851	0.689033	0.143658	0.885771	0.998276
embryo	Pepd	ENSMUSG00000063931	B6.A-X F1 B6/B6	454.022	0.0352155	0.245137	0.143656	0.885772	0.998276
embryo	Gpc2	ENSMUSG00000029510	B6.A-X F1 B6/B6	1127.39	-0.039359	0.274016	-0.143637	0.885787	0.998276
embryo	Camkv	ENSMUSG00000032936	B6.A-X F1 B6/B6	95.9319	-0.0497609	0.346508	-0.143607	0.885811	0.998276
embryo	Taf5l	ENSMUSG00000038697	B6.A-X F1 B6/B6	703.585	0.0316275	0.220349	0.143534	0.885868	0.998276
embryo	Farsa	ENSMUSG00000003808	B6.A-X F1 B6/B6	649.255	0.037593	0.262014	0.143477	0.885914	0.998276
embryo	Tprkb	ENSMUSG00000054226	B6.A-X F1 B6/B6	372.839	0.0387701	0.270326	0.14342	0.885959	0.998276
embryo	Gm25682	ENSMUSG00000065876	B6.A-X F1 B6/B6	1.86171	-0.09853	0.68704	-0.143412	0.885965	0.998276
embryo	Scarna2	ENSMUSG00000088185	B6.A-X F1 B6/B6	4654.24	-0.0797307	0.556146	-0.143363	0.886004	0.998276
embryo	Gm15163	ENSMUSG00000085711	B6.A-X F1 B6/B6	5.92984	0.0936024	0.653251	0.143287	0.886064	0.998276
embryo	Wdr13	ENSMUSG00000031166	B6.A-X F1 B6/B6	976.028	0.0316413	0.220897	0.14324	0.8861	0.998276
embryo	Wnt10b	ENSMUSG00000022996	B6.A-X F1 B6/B6	35.2572	0.0582995	0.407155	0.143188	0.886142	0.998276
embryo	Prl2c3	ENSMUSG00000056457	B6.A-X F1 B6/B6	4.86037	-0.100022	0.698979	-0.143097	0.886213	0.998276
embryo	Psmd5	ENSMUSG00000026869	B6.A-X F1 B6/B6	1371.57	-0.0351524	0.245668	-0.143089	0.88622	0.998276
embryo	Abcb11	ENSMUSG00000027048	B6.A-X F1 B6/B6	30.7284	-0.0679116	0.474618	-0.143087	0.886222	0.998276
embryo	Ifitm10	ENSMUSG00000045777	B6.A-X F1 B6/B6	6.66659	0.0920901	0.643731	0.143057	0.886245	0.998276
embryo	Ndufb9	ENSMUSG00000022354	B6.A-X F1 B6/B6	1390.73	-0.0387104	0.270733	-0.142984	0.886303	0.998276
embryo	Ubtf	ENSMUSG00000020923	B6.A-X F1 B6/B6	2285.61	0.0343631	0.240413	0.142934	0.886342	0.998276
embryo	Jrk	ENSMUSG00000046380	B6.A-X F1 B6/B6	389.422	0.0347075	0.242901	0.142888	0.886379	0.998276
embryo	Gm10293	ENSMUSG00000070490	B6.A-X F1 B6/B6	1.00277	-0.0871995	0.610287	-0.142883	0.886383	0.998276
embryo	Tnfsf11	ENSMUSG00000022015	B6.A-X F1 B6/B6	14.7094	-0.0756321	0.529503	-0.142836	0.88642	0.998276
embryo	Eef1a1	ENSMUSG00000037742	B6.A-X F1 B6/B6	139510	0.0348389	0.243918	0.14283	0.886424	0.998276
embryo	S100a16	ENSMUSG00000074457	B6.A-X F1 B6/B6	175.639	0.0431242	0.30202	0.142786	0.886459	0.998276
embryo	BC035044	ENSMUSG00000090164	B6.A-X F1 B6/B6	31.7724	-0.0640815	0.448976	-0.142728	0.886505	0.998276
embryo	Jmjd8	ENSMUSG00000025736	B6.A-X F1 B6/B6	498.891	-0.0348859	0.244522	-0.14267	0.886551	0.998276
embryo	Alx4	ENSMUSG00000040310	B6.A-X F1 B6/B6	401.236	0.0435509	0.305661	0.142481	0.8867	0.998276
embryo	Cntrob	ENSMUSG00000032782	B6.A-X F1 B6/B6	346.427	0.041836	0.29364	0.142474	0.886706	0.998276
embryo	Cdca2	ENSMUSG00000048922	B6.A-X F1 B6/B6	863.349	0.0292229	0.205147	0.142449	0.886726	0.998276
embryo	Atp6v0e	ENSMUSG00000015575	B6.A-X F1 B6/B6	649.827	-0.0379556	0.26653	-0.142407	0.886759	0.998276
embryo	Gm17105	ENSMUSG00000091079	B6.A-X F1 B6/B6	5.38611	-0.0976652	0.686166	-0.142335	0.886816	0.998276
embryo	Eif3i	ENSMUSG00000028798	B6.A-X F1 B6/B6	2506.4	0.0372918	0.262003	0.142333	0.886817	0.998276
embryo	Tpp1	ENSMUSG00000030894	B6.A-X F1 B6/B6	418.129	0.0331842	0.233157	0.142326	0.886823	0.998276
embryo	Mapk3	ENSMUSG00000063065	B6.A-X F1 B6/B6	492.854	0.040344	0.283574	0.14227	0.886867	0.998276
embryo	Zfp429	ENSMUSG00000078994	B6.A-X F1 B6/B6	127.836	-0.0429927	0.302496	-0.142126	0.88698	0.998276
embryo	Tspan8	ENSMUSG00000034127	B6.A-X F1 B6/B6	178.576	0.0492728	0.346749	0.142099	0.887002	0.998276
embryo	Klrg2	ENSMUSG00000071537	B6.A-X F1 B6/B6	3.72754	0.0992512	0.698616	0.142068	0.887026	0.998276
embryo	Adpgk	ENSMUSG00000025236	B6.A-X F1 B6/B6	493.848	0.0307994	0.216878	0.142013	0.88707	0.998276
embryo	Mlycd	ENSMUSG00000074064	B6.A-X F1 B6/B6	168.87	0.043019	0.303065	0.141946	0.887123	0.998276
embryo	Gm12254	ENSMUSG00000085342	B6.A-X F1 B6/B6	10.9236	-0.0846406	0.596568	-0.141879	0.887175	0.998276
embryo	G6pc3	ENSMUSG00000034793	B6.A-X F1 B6/B6	135.621	0.0475332	0.335062	0.141864	0.887187	0.998276
embryo	Hspb8	ENSMUSG00000041548	B6.A-X F1 B6/B6	228.547	0.0423978	0.298868	0.141861	0.88719	0.998276
embryo	Gm17147	ENSMUSG00000090939	B6.A-X F1 B6/B6	1.13695	-0.0896368	0.631926	-0.141847	0.887201	0.998276
embryo	Ggnbp1	ENSMUSG00000048731	B6.A-X F1 B6/B6	43.6586	0.0544977	0.384348	0.141793	0.887244	0.998276
embryo	Gm14396	ENSMUSG00000086077	B6.A-X F1 B6/B6	1.15887	0.0891385	0.628867	0.141745	0.887282	0.998276
embryo	Npm3	ENSMUSG00000056209	B6.A-X F1 B6/B6	735.668	-0.0451052	0.318309	-0.141702	0.887315	0.998276
embryo	2610307P16Rik	ENSMUSG00000085936	B6.A-X F1 B6/B6	281.33	0.0373495	0.263581	0.1417	0.887317	0.998276
embryo	Xrcc6bp1	ENSMUSG00000025436	B6.A-X F1 B6/B6	65.6657	-0.0477241	0.336908	-0.141653	0.887354	0.998276
embryo	Terf2ip	ENSMUSG00000033430	B6.A-X F1 B6/B6	318.995	0.0337651	0.238592	0.141518	0.887461	0.998276
embryo	Dnajb2	ENSMUSG00000026203	B6.A-X F1 B6/B6	126.817	0.0535502	0.378599	0.141443	0.88752	0.998276
embryo	Dnaja4	ENSMUSG00000032285	B6.A-X F1 B6/B6	242.818	0.0372059	0.263269	0.141323	0.887615	0.998276
embryo	Lgi2	ENSMUSG00000039252	B6.A-X F1 B6/B6	109.141	-0.041512	0.293911	-0.14124	0.88768	0.998276
embryo	Qtrt1	ENSMUSG00000002825	B6.A-X F1 B6/B6	211.453	0.0468318	0.331621	0.141221	0.887696	0.998276
embryo	Gadd45a	ENSMUSG00000036390	B6.A-X F1 B6/B6	180.937	-0.0399293	0.282834	-0.141176	0.887731	0.998276
embryo	4930452B06Rik	ENSMUSG00000021747	B6.A-X F1 B6/B6	108.971	-0.0457076	0.323796	-0.141162	0.887742	0.998276
embryo	Pygb	ENSMUSG00000033059	B6.A-X F1 B6/B6	2220.33	0.0324181	0.229875	0.141025	0.88785	0.998276
embryo	Ctsh	ENSMUSG00000032359	B6.A-X F1 B6/B6	245.995	0.0429569	0.304663	0.140998	0.887871	0.998276
embryo	Dcaf12l2	ENSMUSG00000050926	B6.A-X F1 B6/B6	29.1528	-0.062882	0.446135	-0.140948	0.887911	0.998276
embryo	Ttll5	ENSMUSG00000012609	B6.A-X F1 B6/B6	394.515	-0.0387147	0.274731	-0.140919	0.887934	0.998276
embryo	Mdn1	ENSMUSG00000058006	B6.A-X F1 B6/B6	2343.62	0.0412733	0.293031	0.14085	0.887989	0.998276
embryo	Gm12009	ENSMUSG00000084183	B6.A-X F1 B6/B6	3.62009	0.0972266	0.690865	0.140732	0.888082	0.998276
embryo	Morc2a	ENSMUSG00000034543	B6.A-X F1 B6/B6	1424.61	-0.0321037	0.22816	-0.140707	0.888102	0.998276
embryo	Slc25a4	ENSMUSG00000031633	B6.A-X F1 B6/B6	4940.39	0.0402161	0.285896	0.140667	0.888133	0.998276
embryo	Pithd1	ENSMUSG00000028669	B6.A-X F1 B6/B6	467.346	0.0332249	0.236572	0.140443	0.88831	0.998276
embryo	Gkn3	ENSMUSG00000030048	B6.A-X F1 B6/B6	3.04563	-0.0982087	0.699335	-0.140432	0.888319	0.998276
embryo	Sox15	ENSMUSG00000041287	B6.A-X F1 B6/B6	2.15143	0.0960189	0.684804	0.140214	0.888491	0.998276
embryo	AA987161	ENSMUSG00000058093	B6.A-X F1 B6/B6	592.347	-0.0369417	0.263542	-0.140174	0.888523	0.998276
embryo	Aph1c	ENSMUSG00000053040	B6.A-X F1 B6/B6	35.1931	-0.057706	0.411794	-0.140133	0.888555	0.998276
embryo	Taf8	ENSMUSG00000023980	B6.A-X F1 B6/B6	393.221	0.0365849	0.261131	0.140102	0.88858	0.998276
embryo	B3galnt1	ENSMUSG00000043300	B6.A-X F1 B6/B6	439.553	-0.0356217	0.254313	-0.14007	0.888604	0.998276
embryo	Gm17146	ENSMUSG00000091881	B6.A-X F1 B6/B6	1.95521	-0.0921647	0.658073	-0.140052	0.888619	0.998276
embryo	Nme3	ENSMUSG00000073435	B6.A-X F1 B6/B6	37.9314	0.0691968	0.494803	0.139847	0.888781	0.998276
embryo	Ddx31	ENSMUSG00000026806	B6.A-X F1 B6/B6	243.663	-0.0363128	0.259705	-0.139823	0.8888	0.998276
embryo	Usp31	ENSMUSG00000063317	B6.A-X F1 B6/B6	1103.51	-0.033132	0.236969	-0.139815	0.888806	0.998276
embryo	Actr1a	ENSMUSG00000025228	B6.A-X F1 B6/B6	2084.98	0.0339514	0.24288	0.139786	0.888829	0.998276
embryo	Nhlrc2	ENSMUSG00000025078	B6.A-X F1 B6/B6	595.649	0.0284338	0.203605	0.139652	0.888935	0.998276
embryo	1700017G19Rik	ENSMUSG00000037884	B6.A-X F1 B6/B6	1.03556	-0.0866088	0.620474	-0.139585	0.888988	0.998276
embryo	Fam101b	ENSMUSG00000020846	B6.A-X F1 B6/B6	462.226	0.0368662	0.264144	0.139569	0.889001	0.998276
embryo	Shh	ENSMUSG00000002633	B6.A-X F1 B6/B6	52.3265	-0.05294	0.379322	-0.139565	0.889004	0.998276
embryo	Gm5900	ENSMUSG00000094685	B6.A-X F1 B6/B6	4.88638	0.0940352	0.673943	0.13953	0.889031	0.998276
embryo	Slc1a1	ENSMUSG00000024935	B6.A-X F1 B6/B6	79.0204	0.0463282	0.332206	0.139456	0.88909	0.998276
embryo	Gpr149	ENSMUSG00000043441	B6.A-X F1 B6/B6	17.5737	-0.0695303	0.498789	-0.139398	0.889135	0.998276
embryo	4933427D14Rik	ENSMUSG00000020807	B6.A-X F1 B6/B6	406.555	0.0366022	0.262821	0.139267	0.88924	0.998276
embryo	Ebpl	ENSMUSG00000021928	B6.A-X F1 B6/B6	198.45	-0.0379949	0.272893	-0.13923	0.889269	0.998276
embryo	Lonrf3	ENSMUSG00000016239	B6.A-X F1 B6/B6	53.7404	0.0479285	0.344384	0.139172	0.889314	0.998276
embryo	Pramef12	ENSMUSG00000028591	B6.A-X F1 B6/B6	6.48626	-0.0915909	0.658144	-0.139165	0.889319	0.998276
embryo	Myo15	ENSMUSG00000042678	B6.A-X F1 B6/B6	11.1057	-0.0778141	0.559834	-0.138995	0.889454	0.998276
embryo	Gpr101	ENSMUSG00000036357	B6.A-X F1 B6/B6	1.61234	-0.0920039	0.661953	-0.138989	0.889459	0.998276
embryo	Hsd17b4	ENSMUSG00000024507	B6.A-X F1 B6/B6	1059.56	-0.03153	0.22687	-0.138978	0.889467	0.998276
embryo	Acbd3	ENSMUSG00000026499	B6.A-X F1 B6/B6	730.911	0.0349946	0.251935	0.138903	0.889527	0.998276
embryo	Rai14	ENSMUSG00000022246	B6.A-X F1 B6/B6	2142.93	-0.0259242	0.186697	-0.138857	0.889563	0.998276
embryo	Nfatc3	ENSMUSG00000031902	B6.A-X F1 B6/B6	1389.77	0.0375669	0.270574	0.138842	0.889575	0.998276
embryo	Gm12527	ENSMUSG00000083979	B6.A-X F1 B6/B6	1.75496	-0.0923434	0.665126	-0.138836	0.88958	0.998276
embryo	Gm11492	ENSMUSG00000090107	B6.A-X F1 B6/B6	0.494754	-0.0634467	0.457111	-0.138799	0.889609	0.998276
embryo	Alg3	ENSMUSG00000033809	B6.A-X F1 B6/B6	83.199	0.049546	0.357193	0.13871	0.88968	0.998276
embryo	Cmtm3	ENSMUSG00000031875	B6.A-X F1 B6/B6	739.867	-0.0327876	0.236392	-0.1387	0.889687	0.998276
embryo	Gm10320	ENSMUSG00000092116	B6.A-X F1 B6/B6	2.65021	-0.0961483	0.694132	-0.138516	0.889833	0.998276
embryo	Hectd3	ENSMUSG00000046861	B6.A-X F1 B6/B6	480.69	0.0311835	0.225268	0.138429	0.889902	0.998276
embryo	Lum	ENSMUSG00000036446	B6.A-X F1 B6/B6	3829.96	-0.0371102	0.268087	-0.138426	0.889904	0.998276
embryo	Eva1a	ENSMUSG00000035104	B6.A-X F1 B6/B6	102.11	0.044266	0.319915	0.138368	0.88995	0.998276
embryo	Cep76	ENSMUSG00000073542	B6.A-X F1 B6/B6	686.152	0.0331421	0.239635	0.138303	0.890001	0.998276
embryo	Tmem218	ENSMUSG00000032121	B6.A-X F1 B6/B6	117.792	0.0415278	0.300297	0.138289	0.890012	0.998276
embryo	Trmt2b	ENSMUSG00000067369	B6.A-X F1 B6/B6	343.817	-0.0400746	0.289845	-0.138262	0.890033	0.998276
embryo	B3gnt7	ENSMUSG00000079445	B6.A-X F1 B6/B6	68.4202	0.0473158	0.342665	0.138082	0.890176	0.998276
embryo	Gm26857	ENSMUSG00000097860	B6.A-X F1 B6/B6	1.04844	0.0856124	0.620067	0.13807	0.890185	0.998276
embryo	Srxn1	ENSMUSG00000032802	B6.A-X F1 B6/B6	223.399	-0.0351578	0.254793	-0.137986	0.890252	0.998276
embryo	Gm15835	ENSMUSG00000086464	B6.A-X F1 B6/B6	3.96898	-0.0957608	0.693993	-0.137985	0.890252	0.998276
embryo	Mrpl18	ENSMUSG00000057388	B6.A-X F1 B6/B6	964.791	0.0380946	0.276139	0.137954	0.890276	0.998276
embryo	Gm8813	ENSMUSG00000085625	B6.A-X F1 B6/B6	3.39693	-0.096423	0.699166	-0.137912	0.89031	0.998276
embryo	Mpdz	ENSMUSG00000028402	B6.A-X F1 B6/B6	2094.28	-0.0312542	0.226656	-0.137893	0.890325	0.998276
embryo	Cdk4	ENSMUSG00000006728	B6.A-X F1 B6/B6	6963.91	0.0334329	0.242522	0.137855	0.890355	0.998276
embryo	Prrxl1	ENSMUSG00000041730	B6.A-X F1 B6/B6	22.6066	-0.0651292	0.472554	-0.137824	0.890379	0.998276
embryo	Ispd	ENSMUSG00000043153	B6.A-X F1 B6/B6	113.999	-0.0387129	0.280893	-0.137821	0.890382	0.998276
embryo	Ttll4	ENSMUSG00000033257	B6.A-X F1 B6/B6	1336.19	-0.0386671	0.280662	-0.137771	0.890421	0.998276
embryo	Serpinb6c	ENSMUSG00000052180	B6.A-X F1 B6/B6	1.18882	-0.0883163	0.641236	-0.137728	0.890455	0.998276
embryo	Slc40a1	ENSMUSG00000025993	B6.A-X F1 B6/B6	864.787	0.0376689	0.273559	0.137699	0.890478	0.998276
embryo	Zfp831	ENSMUSG00000050600	B6.A-X F1 B6/B6	9.73804	0.0804104	0.584046	0.137678	0.890495	0.998276
embryo	Nusap1	ENSMUSG00000027306	B6.A-X F1 B6/B6	2328.9	0.0363153	0.26397	0.137574	0.890577	0.998276
embryo	Tex29	ENSMUSG00000031512	B6.A-X F1 B6/B6	1.05934	0.0824459	0.599591	0.137504	0.890633	0.998276
embryo	Ddx39b	ENSMUSG00000019432	B6.A-X F1 B6/B6	3949.98	-0.0369386	0.268781	-0.13743	0.890691	0.998276
embryo	Zfp82	ENSMUSG00000098022	B6.A-X F1 B6/B6	23.7098	0.0644396	0.469351	0.137295	0.890798	0.998276
embryo	Taf5	ENSMUSG00000025049	B6.A-X F1 B6/B6	410.787	0.0332545	0.242314	0.137237	0.890843	0.998276
embryo	Cep97	ENSMUSG00000022604	B6.A-X F1 B6/B6	431.035	-0.0364414	0.26583	-0.137085	0.890963	0.998276
embryo	Gm12294	ENSMUSG00000083935	B6.A-X F1 B6/B6	1.40911	0.0879146	0.641779	0.136986	0.891042	0.998276
embryo	Gm10655	ENSMUSG00000074256	B6.A-X F1 B6/B6	1.94483	-0.0931307	0.680249	-0.136907	0.891105	0.998276
embryo	Ctso	ENSMUSG00000028015	B6.A-X F1 B6/B6	162.784	-0.0416415	0.30427	-0.136857	0.891144	0.998276
embryo	2410133F24Rik	ENSMUSG00000086728	B6.A-X F1 B6/B6	14.7681	0.0731252	0.535311	0.136603	0.891344	0.998276
embryo	Phox2b	ENSMUSG00000012520	B6.A-X F1 B6/B6	74.9992	0.0445644	0.32656	0.136466	0.891453	0.998276
embryo	Rpl10a-ps1	ENSMUSG00000084416	B6.A-X F1 B6/B6	115.306	0.0525733	0.385313	0.136443	0.891471	0.998276
embryo	Gm16062	ENSMUSG00000087249	B6.A-X F1 B6/B6	7.30481	-0.0869562	0.637328	-0.136439	0.891475	0.998276
embryo	Ppp1r3d	ENSMUSG00000049999	B6.A-X F1 B6/B6	112.6	0.0398606	0.292446	0.136301	0.891583	0.998276
embryo	Crx	ENSMUSG00000041578	B6.A-X F1 B6/B6	2.20909	0.0940618	0.690673	0.136189	0.891672	0.998276
embryo	Rwdd2b	ENSMUSG00000041079	B6.A-X F1 B6/B6	126.099	-0.0421641	0.309722	-0.136135	0.891714	0.998276
embryo	Brwd3	ENSMUSG00000063663	B6.A-X F1 B6/B6	1141.58	0.03627	0.266761	0.135965	0.891849	0.998276
embryo	Pecam1	ENSMUSG00000020717	B6.A-X F1 B6/B6	943.534	-0.0264487	0.194636	-0.135888	0.89191	0.998276
embryo	Carf	ENSMUSG00000026017	B6.A-X F1 B6/B6	236.004	0.0358812	0.264076	0.135875	0.89192	0.998276
embryo	Dnaic1	ENSMUSG00000061322	B6.A-X F1 B6/B6	8.63802	-0.0815381	0.600101	-0.135874	0.891921	0.998276
embryo	Slc6a12	ENSMUSG00000030109	B6.A-X F1 B6/B6	8.41574	-0.0840583	0.618944	-0.135809	0.891972	0.998276
embryo	Dclk3	ENSMUSG00000032500	B6.A-X F1 B6/B6	37.5043	-0.0567238	0.41769	-0.135804	0.891977	0.998276
embryo	Scimp	ENSMUSG00000057135	B6.A-X F1 B6/B6	2.31462	-0.0940168	0.693047	-0.135657	0.892092	0.998276
embryo	Iscu	ENSMUSG00000025825	B6.A-X F1 B6/B6	340.477	0.0371542	0.273923	0.135637	0.892108	0.998276
embryo	Gm12941	ENSMUSG00000084088	B6.A-X F1 B6/B6	2.91023	0.094157	0.694744	0.135528	0.892195	0.998276
embryo	Purg	ENSMUSG00000049184	B6.A-X F1 B6/B6	353.086	-0.0314747	0.232283	-0.135501	0.892215	0.998276
embryo	Gm5148	ENSMUSG00000058174	B6.A-X F1 B6/B6	19.5998	0.0654866	0.483303	0.135498	0.892218	0.998276
embryo	Gm9922	ENSMUSG00000053821	B6.A-X F1 B6/B6	1.13863	0.0869709	0.642063	0.135455	0.892252	0.998276
embryo	Cenpl	ENSMUSG00000026708	B6.A-X F1 B6/B6	371.523	0.0387855	0.286421	0.135414	0.892285	0.998276
embryo	Anks4b	ENSMUSG00000030909	B6.A-X F1 B6/B6	25.8522	-0.0601384	0.444241	-0.135373	0.892317	0.998276
embryo	BC089491	ENSMUSG00000046750	B6.A-X F1 B6/B6	3.09936	-0.0943597	0.697065	-0.135367	0.892322	0.998276
embryo	Gm7645	ENSMUSG00000084033	B6.A-X F1 B6/B6	1.9774	0.091687	0.677912	0.135249	0.892415	0.998276
embryo	Ikbip	ENSMUSG00000019975	B6.A-X F1 B6/B6	826.723	-0.0358442	0.265032	-0.135245	0.892418	0.998276
embryo	Krt6a	ENSMUSG00000058354	B6.A-X F1 B6/B6	28.7609	0.0642904	0.475372	0.135242	0.89242	0.998276
embryo	Ncf2	ENSMUSG00000026480	B6.A-X F1 B6/B6	102.483	0.0422558	0.312506	0.135216	0.892441	0.998276
embryo	BC037034	ENSMUSG00000036948	B6.A-X F1 B6/B6	12.0722	-0.0752572	0.556825	-0.135154	0.89249	0.998276
embryo	Hephl1	ENSMUSG00000031936	B6.A-X F1 B6/B6	2.36326	-0.0933826	0.691364	-0.13507	0.892557	0.998276
embryo	Galnt11	ENSMUSG00000038072	B6.A-X F1 B6/B6	610.821	0.0326919	0.242086	0.135042	0.892578	0.998276
embryo	Rint1	ENSMUSG00000028999	B6.A-X F1 B6/B6	660.232	-0.028575	0.211618	-0.135031	0.892587	0.998276
embryo	Dusp2	ENSMUSG00000027368	B6.A-X F1 B6/B6	27.0206	-0.0602743	0.446441	-0.135011	0.892603	0.998276
embryo	Per3	ENSMUSG00000028957	B6.A-X F1 B6/B6	126.775	0.0425079	0.31494	0.134971	0.892635	0.998276
embryo	Cdh2	ENSMUSG00000024304	B6.A-X F1 B6/B6	2275.91	-0.0344349	0.255292	-0.134884	0.892703	0.998276
embryo	Hs6st2	ENSMUSG00000062184	B6.A-X F1 B6/B6	727.023	-0.0348593	0.258492	-0.134857	0.892725	0.998276
embryo	Lysmd1	ENSMUSG00000053769	B6.A-X F1 B6/B6	52.5536	0.04943	0.366734	0.134784	0.892782	0.998276
embryo	Gm13657	ENSMUSG00000086813	B6.A-X F1 B6/B6	2.17688	-0.0936633	0.695222	-0.134724	0.89283	0.998276
embryo	Zcchc6	ENSMUSG00000035248	B6.A-X F1 B6/B6	1383.09	-0.0287288	0.213278	-0.134701	0.892848	0.998276
embryo	Ncald	ENSMUSG00000051359	B6.A-X F1 B6/B6	583.561	0.0378358	0.280959	0.134667	0.892875	0.998276
embryo	Cnih1	ENSMUSG00000015759	B6.A-X F1 B6/B6	1158.98	-0.0296157	0.219958	-0.134643	0.892894	0.998276
embryo	Ptchd1	ENSMUSG00000041552	B6.A-X F1 B6/B6	88.4439	0.0398872	0.296313	0.134612	0.892919	0.998276
embryo	Tbl2	ENSMUSG00000005374	B6.A-X F1 B6/B6	538.664	0.0331292	0.246214	0.134554	0.892964	0.998276
embryo	Vwc2	ENSMUSG00000050830	B6.A-X F1 B6/B6	80.1551	0.0426662	0.317109	0.134547	0.89297	0.998276
embryo	Galnt5	ENSMUSG00000026828	B6.A-X F1 B6/B6	103.622	0.0411756	0.306076	0.134527	0.892986	0.998276
embryo	Gpbp1l1	ENSMUSG00000034042	B6.A-X F1 B6/B6	1602.84	-0.0302541	0.224979	-0.134475	0.893027	0.998276
embryo	Gm527	ENSMUSG00000047227	B6.A-X F1 B6/B6	78.0854	-0.0440385	0.327915	-0.134299	0.893166	0.998276
embryo	9330154J02Rik	ENSMUSG00000056031	B6.A-X F1 B6/B6	3.41307	-0.0934265	0.696346	-0.134167	0.893271	0.998276
embryo	Naip6	ENSMUSG00000078942	B6.A-X F1 B6/B6	24.4464	-0.0618542	0.461174	-0.134123	0.893305	0.998276
embryo	Rasl12	ENSMUSG00000041696	B6.A-X F1 B6/B6	98.7697	0.041602	0.310233	0.134099	0.893324	0.998276
embryo	Atp6v1f	ENSMUSG00000004285	B6.A-X F1 B6/B6	631.385	0.0394286	0.294109	0.134061	0.893354	0.998276
embryo	Atp13a5	ENSMUSG00000048939	B6.A-X F1 B6/B6	9.23603	0.0840633	0.627053	0.134061	0.893354	0.998276
embryo	Asb18	ENSMUSG00000067081	B6.A-X F1 B6/B6	1.06632	-0.0843276	0.62922	-0.134019	0.893387	0.998276
embryo	Mill2	ENSMUSG00000040987	B6.A-X F1 B6/B6	4.59412	0.0927886	0.692738	0.133945	0.893446	0.998276
embryo	Ankrd29	ENSMUSG00000057766	B6.A-X F1 B6/B6	88.7526	0.0427814	0.31953	0.133889	0.893491	0.998276
embryo	Stim2	ENSMUSG00000039156	B6.A-X F1 B6/B6	549.002	0.027708	0.207003	0.133853	0.893519	0.998276
embryo	Rad51ap2	ENSMUSG00000086022	B6.A-X F1 B6/B6	20.1713	-0.063118	0.472441	-0.1336	0.893719	0.998276
embryo	Coch	ENSMUSG00000020953	B6.A-X F1 B6/B6	79.7103	0.0418771	0.313808	0.133448	0.893839	0.998276
embryo	2006-03-01	ENSMUSG00000039100	B6.A-X F1 B6/B6	2437.66	-0.0365771	0.274205	-0.133393	0.893882	0.998276
embryo	Abhd3	ENSMUSG00000002475	B6.A-X F1 B6/B6	33.1412	-0.0563623	0.4228	-0.133307	0.89395	0.998276
embryo	Cryzl1	ENSMUSG00000058240	B6.A-X F1 B6/B6	425.736	-0.0326665	0.245226	-0.13321	0.894028	0.998276
embryo		ENSMUSG00000099137	B6.A-X F1 B6/B6	15.3927	-0.0691258	0.519007	-0.133188	0.894044	0.998276
embryo	Gm11232	ENSMUSG00000066141	B6.A-X F1 B6/B6	1.93771	0.0903729	0.678945	0.133108	0.894108	0.998276
embryo	Mmp23	ENSMUSG00000029061	B6.A-X F1 B6/B6	70.5518	0.0489547	0.367787	0.133106	0.894109	0.998276
embryo	Gm16740	ENSMUSG00000097167	B6.A-X F1 B6/B6	17.1924	0.0699461	0.525749	0.133041	0.894161	0.998276
embryo	Cdk11b	ENSMUSG00000029062	B6.A-X F1 B6/B6	475.756	0.0378075	0.284267	0.133	0.894193	0.998276
embryo	Nanos1	ENSMUSG00000072437	B6.A-X F1 B6/B6	263.479	0.0331987	0.249644	0.132984	0.894206	0.998276
embryo	Cyp4f13	ENSMUSG00000024055	B6.A-X F1 B6/B6	47.0085	0.0507027	0.381332	0.132962	0.894223	0.998276
embryo	Ankrd34a	ENSMUSG00000049097	B6.A-X F1 B6/B6	24.9906	-0.0669877	0.503924	-0.132932	0.894247	0.998276
embryo	Dcun1d3	ENSMUSG00000048787	B6.A-X F1 B6/B6	399.997	-0.0342162	0.257454	-0.132902	0.894271	0.998276
embryo	Greb1l	ENSMUSG00000042942	B6.A-X F1 B6/B6	281.656	0.0375013	0.282229	0.132875	0.894292	0.998276
embryo	Haus5	ENSMUSG00000078762	B6.A-X F1 B6/B6	75.5597	0.0423343	0.318846	0.132774	0.894372	0.998276
embryo	Gria3	ENSMUSG00000001986	B6.A-X F1 B6/B6	618.684	0.0362272	0.272974	0.132713	0.89442	0.998276
embryo	Smarca2	ENSMUSG00000024921	B6.A-X F1 B6/B6	1294.01	0.0342395	0.258072	0.132674	0.894451	0.998276
embryo	Gm12350	ENSMUSG00000095588	B6.A-X F1 B6/B6	1.4912	-0.0837207	0.631155	-0.132647	0.894473	0.998276
embryo	Ftsj2	ENSMUSG00000029557	B6.A-X F1 B6/B6	140.353	0.0432946	0.326439	0.132627	0.894488	0.998276
embryo	A930012L18Rik	ENSMUSG00000097610	B6.A-X F1 B6/B6	4.61374	-0.0894165	0.6745	-0.132567	0.894536	0.998276
embryo	Tulp4	ENSMUSG00000034377	B6.A-X F1 B6/B6	3559.5	0.0303743	0.229151	0.132552	0.894548	0.998276
embryo	Gm27005	ENSMUSG00000098103	B6.A-X F1 B6/B6	1.05948	-0.0806477	0.608865	-0.132456	0.894624	0.998276
embryo	Pmm2	ENSMUSG00000022711	B6.A-X F1 B6/B6	507.096	-0.0285278	0.215379	-0.132454	0.894625	0.998276
embryo	Lbh	ENSMUSG00000024063	B6.A-X F1 B6/B6	994.784	-0.0274868	0.207577	-0.132417	0.894654	0.998276
embryo	Epb4.1l3	ENSMUSG00000024044	B6.A-X F1 B6/B6	2130.98	-0.0265577	0.200574	-0.132409	0.894661	0.998276
embryo	Hsd11b2	ENSMUSG00000031891	B6.A-X F1 B6/B6	30.5989	0.0641966	0.485297	0.132283	0.89476	0.998276
embryo	Nadsyn1	ENSMUSG00000031090	B6.A-X F1 B6/B6	88.9475	0.0430152	0.32525	0.132252	0.894785	0.998276
embryo	Slc25a44	ENSMUSG00000050144	B6.A-X F1 B6/B6	568.397	0.0283371	0.214306	0.132228	0.894804	0.998276
embryo	D630032N06Rik	ENSMUSG00000085628	B6.A-X F1 B6/B6	2.6127	0.092403	0.699465	0.132105	0.894901	0.998276
embryo	Emc4	ENSMUSG00000027131	B6.A-X F1 B6/B6	270.717	0.0340738	0.258068	0.132034	0.894957	0.998276
embryo	Gm5637	ENSMUSG00000046993	B6.A-X F1 B6/B6	1.09387	-0.0828921	0.627932	-0.132008	0.894978	0.998276
embryo	Aamp	ENSMUSG00000006299	B6.A-X F1 B6/B6	1200.82	-0.0369908	0.280231	-0.132001	0.894984	0.998276
embryo	Me1	ENSMUSG00000032418	B6.A-X F1 B6/B6	269.597	0.0347376	0.263162	0.132001	0.894984	0.998276
embryo	1700028E10Rik	ENSMUSG00000097321	B6.A-X F1 B6/B6	6.24833	-0.0874773	0.662904	-0.131961	0.895015	0.998276
embryo	Gm17705	ENSMUSG00000090936	B6.A-X F1 B6/B6	9.25002	0.081607	0.618556	0.131931	0.895039	0.998276
embryo	4930550L24Rik	ENSMUSG00000046180	B6.A-X F1 B6/B6	1.05968	0.078179	0.593076	0.13182	0.895127	0.998276
embryo	Robo2	ENSMUSG00000052516	B6.A-X F1 B6/B6	3082.4	0.0299571	0.227325	0.131781	0.895158	0.998276
embryo	Gm6158	ENSMUSG00000090381	B6.A-X F1 B6/B6	1.07522	0.0794832	0.603371	0.131732	0.895196	0.998276
embryo	Gm21738	ENSMUSG00000095280	B6.A-X F1 B6/B6	2.31143	-0.089608	0.680244	-0.131729	0.895198	0.998276
embryo	Gm26624	ENSMUSG00000097122	B6.A-X F1 B6/B6	27.0814	-0.0684459	0.519732	-0.131695	0.895226	0.998276
embryo	Sepp1	ENSMUSG00000064373	B6.A-X F1 B6/B6	3031.71	0.0336952	0.255863	0.131692	0.895228	0.998276
embryo	Gm16045	ENSMUSG00000086050	B6.A-X F1 B6/B6	1.51847	-0.0890739	0.676383	-0.131692	0.895228	0.998276
embryo	Chac1	ENSMUSG00000027313	B6.A-X F1 B6/B6	13.6059	-0.0793266	0.602619	-0.131637	0.895272	0.998276
embryo	Smg7	ENSMUSG00000042772	B6.A-X F1 B6/B6	1579.85	-0.0322429	0.24495	-0.13163	0.895277	0.998276
embryo	A830010M20Rik	ENSMUSG00000044060	B6.A-X F1 B6/B6	331.939	-0.0347374	0.264013	-0.131574	0.895321	0.998276
embryo	Actbl2	ENSMUSG00000055194	B6.A-X F1 B6/B6	1.02226	0.0788307	0.599247	0.13155	0.89534	0.998276
embryo	Sfxn2	ENSMUSG00000025036	B6.A-X F1 B6/B6	243.606	-0.0338254	0.257135	-0.131547	0.895342	0.998276
embryo	Brk1	ENSMUSG00000033940	B6.A-X F1 B6/B6	1181.85	-0.0298002	0.22667	-0.13147	0.895404	0.998276
embryo	G630090E17Rik	ENSMUSG00000071335	B6.A-X F1 B6/B6	7.20435	0.0843937	0.642868	0.131277	0.895556	0.998276
embryo	Nmd3	ENSMUSG00000027787	B6.A-X F1 B6/B6	427.433	0.0303394	0.231154	0.131252	0.895576	0.998276
embryo	Gm12696	ENSMUSG00000084159	B6.A-X F1 B6/B6	188.099	-0.0442716	0.337423	-0.131205	0.895613	0.998276
embryo	Gm20687	ENSMUSG00000093452	B6.A-X F1 B6/B6	27.9187	0.0606973	0.462696	0.131182	0.895632	0.998276
embryo	Dusp27	ENSMUSG00000026564	B6.A-X F1 B6/B6	86.7963	0.0438723	0.334448	0.131178	0.895634	0.998276
embryo	Wnt16	ENSMUSG00000029671	B6.A-X F1 B6/B6	20.5533	-0.0638595	0.486867	-0.131164	0.895645	0.998276
embryo	Gm7129	ENSMUSG00000080914	B6.A-X F1 B6/B6	1.04792	0.0800997	0.611122	0.13107	0.89572	0.998276
embryo	Itpk1	ENSMUSG00000057963	B6.A-X F1 B6/B6	199.283	0.0403159	0.307782	0.130989	0.895784	0.998276
embryo	B3galt6	ENSMUSG00000050796	B6.A-X F1 B6/B6	251.993	0.0313707	0.239756	0.130844	0.895899	0.998276
embryo	Gm5784	ENSMUSG00000093908	B6.A-X F1 B6/B6	8.71268	0.0817954	0.625376	0.130794	0.895938	0.998276
embryo	Bcl7b	ENSMUSG00000029681	B6.A-X F1 B6/B6	179.606	0.0429656	0.328615	0.130747	0.895975	0.998276
embryo	C1qbp	ENSMUSG00000018446	B6.A-X F1 B6/B6	785.298	-0.0335339	0.256595	-0.130688	0.896022	0.998276
embryo	Rpp21	ENSMUSG00000024446	B6.A-X F1 B6/B6	169.565	0.0444919	0.340565	0.130641	0.896059	0.998276
embryo	Bex4	ENSMUSG00000047844	B6.A-X F1 B6/B6	379.606	-0.0512298	0.392246	-0.130606	0.896087	0.998276
embryo	4930515G01Rik	ENSMUSG00000092183	B6.A-X F1 B6/B6	26.042	0.0581584	0.4453	0.130605	0.896088	0.998276
embryo	Ttc24	ENSMUSG00000051036	B6.A-X F1 B6/B6	1.33413	0.0818588	0.627338	0.130486	0.896182	0.998276
embryo	A530054K11Rik	ENSMUSG00000021510	B6.A-X F1 B6/B6	485.72	-0.033509	0.256883	-0.130444	0.896215	0.998276
embryo	Tlr1	ENSMUSG00000044827	B6.A-X F1 B6/B6	23.8316	-0.0633329	0.485618	-0.130417	0.896236	0.998276
embryo	Gm15051	ENSMUSG00000087658	B6.A-X F1 B6/B6	24.9693	0.0682703	0.523759	0.130347	0.896292	0.998276
embryo	Ulk2	ENSMUSG00000004798	B6.A-X F1 B6/B6	1766.74	-0.0264244	0.202919	-0.130221	0.896392	0.998276
embryo	Gm26899	ENSMUSG00000097799	B6.A-X F1 B6/B6	0.900512	0.0783998	0.602221	0.130184	0.89642	0.998276
embryo	Gm15611	ENSMUSG00000084923	B6.A-X F1 B6/B6	0.989545	0.0810793	0.622839	0.130177	0.896426	0.998276
embryo	Rhoc	ENSMUSG00000002233	B6.A-X F1 B6/B6	540.369	-0.0482918	0.371082	-0.130138	0.896458	0.998276
embryo	Ralyl	ENSMUSG00000096025	B6.A-X F1 B6/B6	3.60225	-0.0908891	0.699208	-0.129989	0.896575	0.998276
embryo		ENSMUSG00000098747	B6.A-X F1 B6/B6	5.3425	-0.0870373	0.669682	-0.129968	0.896592	0.998276
embryo	Dlg1	ENSMUSG00000022770	B6.A-X F1 B6/B6	1622.73	-0.0290742	0.223742	-0.129945	0.89661	0.998276
embryo	Ppp1r3c	ENSMUSG00000067279	B6.A-X F1 B6/B6	308.689	-0.0365473	0.28132	-0.129914	0.896635	0.998276
embryo	Spink5	ENSMUSG00000055561	B6.A-X F1 B6/B6	6.37595	-0.0849896	0.654611	-0.129832	0.896699	0.998276
embryo	Spag17	ENSMUSG00000027867	B6.A-X F1 B6/B6	17.3385	0.064252	0.495301	0.129723	0.896786	0.998276
embryo	Six3	ENSMUSG00000038805	B6.A-X F1 B6/B6	21.2142	0.0715233	0.551355	0.129723	0.896786	0.998276
embryo	Rbm15b	ENSMUSG00000074102	B6.A-X F1 B6/B6	420.409	0.0307766	0.237441	0.129618	0.896869	0.998276
embryo	Ctps	ENSMUSG00000028633	B6.A-X F1 B6/B6	1145.25	-0.0288433	0.222562	-0.129597	0.896885	0.998276
embryo	A530020G20Rik	ENSMUSG00000097124	B6.A-X F1 B6/B6	7.94563	0.0819277	0.632278	0.129575	0.896902	0.998276
embryo	Gm10837	ENSMUSG00000075465	B6.A-X F1 B6/B6	1.07558	0.0821202	0.634175	0.129491	0.896969	0.998276
embryo	Calm1	ENSMUSG00000001175	B6.A-X F1 B6/B6	10217.4	-0.0307469	0.237718	-0.129342	0.897087	0.998276
embryo	Rrnad1	ENSMUSG00000004896	B6.A-X F1 B6/B6	334.672	-0.0292554	0.226316	-0.129267	0.897146	0.998276
embryo	4933427G17Rik	ENSMUSG00000030877	B6.A-X F1 B6/B6	1.79759	-0.0873195	0.675695	-0.129229	0.897176	0.998276
embryo	Ubl7	ENSMUSG00000055720	B6.A-X F1 B6/B6	270.809	-0.0429018	0.332227	-0.129134	0.897252	0.998276
embryo	Gm10521	ENSMUSG00000073492	B6.A-X F1 B6/B6	2.71753	-0.0902808	0.699331	-0.129096	0.897282	0.998276
embryo	Prss35	ENSMUSG00000033491	B6.A-X F1 B6/B6	674.745	0.0287936	0.223064	0.129082	0.897293	0.998276
embryo	Dera	ENSMUSG00000030225	B6.A-X F1 B6/B6	333.365	0.0334788	0.259395	0.129065	0.897306	0.998276
embryo	Ugdh	ENSMUSG00000029201	B6.A-X F1 B6/B6	1122.04	0.0257706	0.199677	0.129061	0.897309	0.998276
embryo	Plekha2	ENSMUSG00000031557	B6.A-X F1 B6/B6	188.182	-0.0341227	0.264562	-0.128978	0.897375	0.998276
embryo	Fgf10	ENSMUSG00000021732	B6.A-X F1 B6/B6	131.967	0.0394236	0.305754	0.128939	0.897406	0.998276
embryo	1110001J03Rik	ENSMUSG00000019689	B6.A-X F1 B6/B6	170.072	0.0401003	0.311024	0.12893	0.897413	0.998276
embryo	Spg11	ENSMUSG00000033396	B6.A-X F1 B6/B6	835.304	-0.0272688	0.21171	-0.128802	0.897514	0.998276
embryo	Aars	ENSMUSG00000031960	B6.A-X F1 B6/B6	2243.44	0.0306874	0.238382	0.128732	0.89757	0.998276
embryo	Hnrnpd	ENSMUSG00000000568	B6.A-X F1 B6/B6	1215.95	-0.0395851	0.30791	-0.128561	0.897705	0.998276
embryo	Gm15999	ENSMUSG00000086557	B6.A-X F1 B6/B6	0.432083	-0.0586685	0.456352	-0.12856	0.897706	0.998276
embryo	Tbc1d8b	ENSMUSG00000042473	B6.A-X F1 B6/B6	341.889	-0.0333859	0.259884	-0.128465	0.897781	0.998276
embryo	Atad5	ENSMUSG00000017550	B6.A-X F1 B6/B6	1328.38	-0.0289442	0.225318	-0.128459	0.897785	0.998276
embryo	Pdk4	ENSMUSG00000019577	B6.A-X F1 B6/B6	38.7781	0.0500782	0.389864	0.128451	0.897792	0.998276
embryo	Map3k7cl	ENSMUSG00000025610	B6.A-X F1 B6/B6	32.4051	-0.0550066	0.428256	-0.128443	0.897798	0.998276
embryo	l7Rn6	ENSMUSG00000062797	B6.A-X F1 B6/B6	445.113	-0.0319913	0.249231	-0.12836	0.897864	0.998276
embryo	Efcab3	ENSMUSG00000020690	B6.A-X F1 B6/B6	3.34101	0.0895831	0.698282	0.128291	0.897919	0.998276
embryo	Tspyl3	ENSMUSG00000074671	B6.A-X F1 B6/B6	177.58	-0.0323993	0.252664	-0.128231	0.897966	0.998276
embryo	Gm5091	ENSMUSG00000097624	B6.A-X F1 B6/B6	0.435722	-0.0586247	0.457225	-0.128219	0.897976	0.998276
embryo	Psat1	ENSMUSG00000024640	B6.A-X F1 B6/B6	2487.36	-0.0281165	0.219306	-0.128206	0.897986	0.998276
embryo	Pcdhb20	ENSMUSG00000046191	B6.A-X F1 B6/B6	69.7965	0.0448099	0.349567	0.128187	0.898001	0.998276
embryo	Cd46	ENSMUSG00000016493	B6.A-X F1 B6/B6	33.9239	0.0545591	0.425665	0.128174	0.898012	0.998276
embryo	5830473C10Rik	ENSMUSG00000070690	B6.A-X F1 B6/B6	2.26063	0.0890374	0.694978	0.128115	0.898058	0.998276
embryo	Cox16	ENSMUSG00000091803	B6.A-X F1 B6/B6	175.737	0.0358682	0.280027	0.128089	0.898079	0.998276
embryo	BC027231	ENSMUSG00000036208	B6.A-X F1 B6/B6	385.7	0.029598	0.231302	0.127963	0.898178	0.998276
embryo	Ermard	ENSMUSG00000036552	B6.A-X F1 B6/B6	76.2685	-0.0423332	0.330896	-0.127935	0.8982	0.998276
embryo	Trim35	ENSMUSG00000022043	B6.A-X F1 B6/B6	2673.28	0.0269485	0.210677	0.127914	0.898217	0.998276
embryo	Gm525	ENSMUSG00000072553	B6.A-X F1 B6/B6	2.36964	0.0887804	0.694322	0.127866	0.898255	0.998276
embryo	Wdfy2	ENSMUSG00000014547	B6.A-X F1 B6/B6	169.411	0.0342888	0.268262	0.127818	0.898293	0.998276
embryo	Hecw2	ENSMUSG00000042807	B6.A-X F1 B6/B6	492.758	-0.030894	0.241738	-0.127799	0.898308	0.998276
embryo	Gm16998	ENSMUSG00000097069	B6.A-X F1 B6/B6	0.882101	-0.077733	0.608326	-0.127782	0.898322	0.998276
embryo	E130218I03Rik	ENSMUSG00000086322	B6.A-X F1 B6/B6	1.22632	0.0789301	0.618268	0.127663	0.898416	0.998276
embryo	Rbfox1	ENSMUSG00000008658	B6.A-X F1 B6/B6	382.628	0.0344227	0.269728	0.12762	0.89845	0.998276
embryo	Cox6b2	ENSMUSG00000051811	B6.A-X F1 B6/B6	71.1713	-0.0461669	0.36177	-0.127614	0.898454	0.998276
embryo	Decr2	ENSMUSG00000036775	B6.A-X F1 B6/B6	254.317	0.0306634	0.24069	0.127398	0.898626	0.998276
embryo	1500009L16Rik	ENSMUSG00000087651	B6.A-X F1 B6/B6	147.328	0.0373664	0.293798	0.127184	0.898795	0.998276
embryo	Sec11c	ENSMUSG00000024516	B6.A-X F1 B6/B6	314.703	-0.0322033	0.253283	-0.127144	0.898827	0.998276
embryo	Fam84b	ENSMUSG00000072568	B6.A-X F1 B6/B6	398.724	0.0286527	0.225375	0.127134	0.898834	0.998276
embryo	2310061I04Rik	ENSMUSG00000050705	B6.A-X F1 B6/B6	129.038	-0.0431386	0.339333	-0.127128	0.898839	0.998276
embryo	2610507I01Rik	ENSMUSG00000085882	B6.A-X F1 B6/B6	94.903	0.0376043	0.295851	0.127106	0.898857	0.998276
embryo	Anxa13	ENSMUSG00000055114	B6.A-X F1 B6/B6	0.967147	-0.0772096	0.607507	-0.127092	0.898867	0.998276
embryo	Cplx3	ENSMUSG00000039714	B6.A-X F1 B6/B6	1.57736	0.0839792	0.661217	0.127007	0.898935	0.998276
embryo	Gm11424	ENSMUSG00000082726	B6.A-X F1 B6/B6	1.54551	-0.0859866	0.677532	-0.126911	0.899011	0.998276
embryo	Cpsf3l	ENSMUSG00000029034	B6.A-X F1 B6/B6	763.934	0.0291832	0.230074	0.126843	0.899065	0.998276
embryo	Dyx1c1	ENSMUSG00000092192	B6.A-X F1 B6/B6	8.27459	0.0789294	0.622375	0.12682	0.899083	0.998276
embryo	Pak2	ENSMUSG00000022781	B6.A-X F1 B6/B6	1672.76	-0.0336977	0.265833	-0.126762	0.899128	0.998276
embryo	Cpb2	ENSMUSG00000021999	B6.A-X F1 B6/B6	165.234	-0.0523123	0.412989	-0.126668	0.899203	0.998276
embryo	Eme2	ENSMUSG00000073436	B6.A-X F1 B6/B6	436.494	0.0330784	0.261298	0.126593	0.899263	0.998276
embryo	Gm20492	ENSMUSG00000092593	B6.A-X F1 B6/B6	1.96034	0.084341	0.666527	0.126538	0.899306	0.998276
embryo	Tyrp1	ENSMUSG00000005994	B6.A-X F1 B6/B6	9.56386	-0.0809014	0.639906	-0.126427	0.899394	0.998276
embryo	9930013L23Rik	ENSMUSG00000052353	B6.A-X F1 B6/B6	176.003	0.0397459	0.31446	0.126394	0.89942	0.998276
embryo		ENSMUSG00000098682	B6.A-X F1 B6/B6	3.70295	0.0877316	0.694826	0.126264	0.899523	0.998276
embryo	Atp6v0a2	ENSMUSG00000038023	B6.A-X F1 B6/B6	449.543	-0.0287098	0.227467	-0.126215	0.899561	0.998276
embryo	Tcf15	ENSMUSG00000068079	B6.A-X F1 B6/B6	21.3799	0.0641684	0.508512	0.126189	0.899583	0.998276
embryo	Hook3	ENSMUSG00000037234	B6.A-X F1 B6/B6	2515.98	-0.0342966	0.271805	-0.126181	0.899589	0.998276
embryo	Nphs2	ENSMUSG00000026602	B6.A-X F1 B6/B6	2.02861	0.0875669	0.694239	0.126134	0.899626	0.998276
embryo	Gm9918	ENSMUSG00000097050	B6.A-X F1 B6/B6	6.37997	-0.0818132	0.648655	-0.126128	0.899631	0.998276
embryo	Tead2	ENSMUSG00000030796	B6.A-X F1 B6/B6	2343.81	-0.0362343	0.28744	-0.126059	0.899685	0.998276
embryo	Mir143hg	ENSMUSG00000097324	B6.A-X F1 B6/B6	122.196	0.0383504	0.304267	0.126042	0.899699	0.998276
embryo	Areg	ENSMUSG00000029378	B6.A-X F1 B6/B6	1.46475	-0.0837788	0.664714	-0.126037	0.899702	0.998276
embryo	Ss18l1	ENSMUSG00000039086	B6.A-X F1 B6/B6	442.17	-0.0325903	0.258592	-0.126029	0.899709	0.998276
embryo	Gm9936	ENSMUSG00000054123	B6.A-X F1 B6/B6	5.43251	0.0838941	0.665893	0.125987	0.899742	0.998276
embryo	Slc30a3	ENSMUSG00000029151	B6.A-X F1 B6/B6	16.247	-0.0688456	0.546466	-0.125983	0.899745	0.998276
embryo	Ubxn1	ENSMUSG00000071655	B6.A-X F1 B6/B6	1019.37	0.038769	0.307788	0.12596	0.899763	0.998276
embryo	A930012O16Rik	ENSMUSG00000054181	B6.A-X F1 B6/B6	4.83663	0.0851372	0.675987	0.125945	0.899775	0.998276
embryo	Eaf1	ENSMUSG00000021890	B6.A-X F1 B6/B6	761.695	0.0251135	0.199445	0.125917	0.899798	0.998276
embryo	BC025446	ENSMUSG00000047728	B6.A-X F1 B6/B6	4.55271	0.0858312	0.681823	0.125885	0.899823	0.998276
embryo	Iigp1	ENSMUSG00000054072	B6.A-X F1 B6/B6	75.9773	0.048501	0.385445	0.125831	0.899865	0.998276
embryo	2210418O10Rik	ENSMUSG00000078894	B6.A-X F1 B6/B6	3.70702	0.087698	0.69712	0.1258	0.89989	0.998276
embryo	Serpinb9d	ENSMUSG00000054266	B6.A-X F1 B6/B6	0.645028	0.0637956	0.507156	0.125791	0.899897	0.998276
embryo	Romo1	ENSMUSG00000067847	B6.A-X F1 B6/B6	452.422	0.0407477	0.324013	0.12576	0.899922	0.998276
embryo	D930016D06Rik	ENSMUSG00000097392	B6.A-X F1 B6/B6	412.857	-0.0282237	0.224496	-0.12572	0.899954	0.998276
embryo	Tmem132b	ENSMUSG00000070498	B6.A-X F1 B6/B6	170.73	0.0328879	0.26165	0.125694	0.899974	0.998276
embryo	Ankhd1	ENSMUSG00000024483	B6.A-X F1 B6/B6	1923.12	-0.0313304	0.249418	-0.125614	0.900037	0.998276
embryo	Mrpl49	ENSMUSG00000007338	B6.A-X F1 B6/B6	835.277	0.0321789	0.256316	0.125544	0.900093	0.998276
embryo	Gm3693	ENSMUSG00000098128	B6.A-X F1 B6/B6	3.63102	-0.0870576	0.693507	-0.125532	0.900102	0.998276
embryo	Med18	ENSMUSG00000066042	B6.A-X F1 B6/B6	175.095	0.0360257	0.287176	0.125448	0.900169	0.998276
embryo	Hist1h2aj	ENSMUSG00000080076	B6.A-X F1 B6/B6	1.13545	0.0791971	0.631536	0.125404	0.900204	0.998276
embryo	Sult5a1	ENSMUSG00000000739	B6.A-X F1 B6/B6	62.8728	-0.0418601	0.33401	-0.125326	0.900265	0.998276
embryo	Tdh	ENSMUSG00000021953	B6.A-X F1 B6/B6	5.61364	0.083025	0.662511	0.125319	0.900271	0.998276
embryo	Cox15	ENSMUSG00000040018	B6.A-X F1 B6/B6	267.688	-0.0368112	0.293909	-0.125247	0.900328	0.998276
embryo	Fndc4	ENSMUSG00000038552	B6.A-X F1 B6/B6	750.275	0.030127	0.240613	0.12521	0.900358	0.998276
embryo	Cers3	ENSMUSG00000030510	B6.A-X F1 B6/B6	64.2339	0.0438633	0.350455	0.125161	0.900396	0.998276
embryo	Phf10	ENSMUSG00000023883	B6.A-X F1 B6/B6	1814.99	-0.0267625	0.213912	-0.12511	0.900437	0.998276
embryo	6430590A07Rik	ENSMUSG00000097583	B6.A-X F1 B6/B6	32.3091	-0.0591348	0.472701	-0.1251	0.900445	0.998276
embryo	Cep350	ENSMUSG00000033671	B6.A-X F1 B6/B6	2373.38	0.0354272	0.283532	0.12495	0.900563	0.998276
embryo	Il6st	ENSMUSG00000021756	B6.A-X F1 B6/B6	2776.46	0.0322481	0.258332	0.124832	0.900656	0.998276
embryo	Rps15a-ps3	ENSMUSG00000084314	B6.A-X F1 B6/B6	2.0924	0.0841363	0.674338	0.124769	0.900707	0.998276
embryo	Gm16119	ENSMUSG00000010492	B6.A-X F1 B6/B6	2.58695	0.0853473	0.684636	0.124661	0.900792	0.998276
embryo	Kansl1	ENSMUSG00000018412	B6.A-X F1 B6/B6	1571.74	0.0334902	0.268753	0.124613	0.90083	0.998276
embryo	Cybb	ENSMUSG00000015340	B6.A-X F1 B6/B6	103.605	-0.0436629	0.350489	-0.124577	0.900858	0.998276
embryo	Gm26515	ENSMUSG00000097152	B6.A-X F1 B6/B6	3.03198	0.0870403	0.698794	0.124558	0.900874	0.998276
embryo	Gm11653	ENSMUSG00000081270	B6.A-X F1 B6/B6	21.6312	0.0637498	0.512051	0.124499	0.90092	0.998276
embryo	Zc3h10	ENSMUSG00000039810	B6.A-X F1 B6/B6	277.344	0.0356069	0.286004	0.124498	0.900921	0.998276
embryo	Atg7	ENSMUSG00000030314	B6.A-X F1 B6/B6	230.129	-0.0308603	0.248118	-0.124378	0.901016	0.998276
embryo	A630075F10Rik	ENSMUSG00000097065	B6.A-X F1 B6/B6	0.528806	-0.0630948	0.507579	-0.124305	0.901073	0.998276
embryo	Mtg1	ENSMUSG00000039018	B6.A-X F1 B6/B6	150.002	-0.0417756	0.336138	-0.124281	0.901093	0.998276
embryo	Pim2	ENSMUSG00000031155	B6.A-X F1 B6/B6	43.9778	-0.0474222	0.381631	-0.124262	0.901108	0.998276
embryo	Timm22	ENSMUSG00000020843	B6.A-X F1 B6/B6	654.593	0.0311318	0.250592	0.124233	0.901131	0.998276
embryo	Atp5k	ENSMUSG00000050856	B6.A-X F1 B6/B6	1320.71	-0.0380961	0.306704	-0.124211	0.901148	0.998276
embryo	3100003L05Rik	ENSMUSG00000086254	B6.A-X F1 B6/B6	0.925655	0.0738158	0.594359	0.124194	0.901162	0.998276
embryo	Gm26710	ENSMUSG00000097013	B6.A-X F1 B6/B6	5.28869	-0.0827241	0.666297	-0.124155	0.901193	0.998276
embryo	Elf2	ENSMUSG00000037174	B6.A-X F1 B6/B6	1279.13	-0.0243581	0.196213	-0.124141	0.901204	0.998276
embryo	Gm11346	ENSMUSG00000085603	B6.A-X F1 B6/B6	15.1358	0.0632786	0.509825	0.124118	0.901222	0.998276
embryo	Ryr2	ENSMUSG00000021313	B6.A-X F1 B6/B6	335.713	0.0401852	0.323863	0.124081	0.901251	0.998276
embryo	9130230N09Rik	ENSMUSG00000092626	B6.A-X F1 B6/B6	2.07698	0.0841076	0.677875	0.124075	0.901256	0.998276
embryo	Slfn3	ENSMUSG00000018986	B6.A-X F1 B6/B6	37.5795	0.0517415	0.41732	0.123985	0.901327	0.998276
embryo	Slc23a3	ENSMUSG00000026205	B6.A-X F1 B6/B6	4.06518	0.0855928	0.690541	0.12395	0.901355	0.998276
embryo	Carkd	ENSMUSG00000031505	B6.A-X F1 B6/B6	435.085	0.0323427	0.260965	0.123935	0.901367	0.998276
embryo	Amy1	ENSMUSG00000074264	B6.A-X F1 B6/B6	57.2423	-0.04637	0.374228	-0.123908	0.901388	0.998276
embryo	Smco4	ENSMUSG00000058173	B6.A-X F1 B6/B6	63.0932	-0.0436884	0.353003	-0.123762	0.901504	0.998276
embryo	Tmem57	ENSMUSG00000028826	B6.A-X F1 B6/B6	1354.28	-0.0234783	0.189848	-0.123669	0.901577	0.998276
embryo	Gm13403	ENSMUSG00000085987	B6.A-X F1 B6/B6	1.46114	-0.0813497	0.658294	-0.123577	0.901651	0.998276
embryo	Dpm2	ENSMUSG00000026810	B6.A-X F1 B6/B6	279.831	-0.0368677	0.298574	-0.123479	0.901728	0.998276
embryo	2210408I21Rik	ENSMUSG00000071252	B6.A-X F1 B6/B6	344.925	0.02889	0.233987	0.123468	0.901737	0.998276
embryo	4933439C10Rik	ENSMUSG00000072893	B6.A-X F1 B6/B6	158.708	-0.03563	0.288634	-0.123444	0.901756	0.998276
embryo	Ebna1bp2	ENSMUSG00000028729	B6.A-X F1 B6/B6	997.488	0.0333951	0.270547	0.123436	0.901762	0.998276
embryo	Klhl31	ENSMUSG00000044938	B6.A-X F1 B6/B6	354.312	0.0334104	0.270738	0.123405	0.901786	0.998276
embryo	Gm15172	ENSMUSG00000082708	B6.A-X F1 B6/B6	1.38647	0.0807617	0.654492	0.123396	0.901794	0.998276
embryo	Slc35f2	ENSMUSG00000042195	B6.A-X F1 B6/B6	56.7173	0.0426955	0.34631	0.123287	0.90188	0.998276
embryo	Dnal1	ENSMUSG00000042523	B6.A-X F1 B6/B6	269.892	-0.0424158	0.344165	-0.123243	0.901915	0.998276
embryo	Gm5815	ENSMUSG00000046952	B6.A-X F1 B6/B6	2.08946	0.0826148	0.670796	0.123159	0.901981	0.998276
embryo	Gm1110	ENSMUSG00000079644	B6.A-X F1 B6/B6	1.20864	-0.0792501	0.644017	-0.123056	0.902063	0.998276
embryo	Snx3	ENSMUSG00000019804	B6.A-X F1 B6/B6	1195.49	0.0287632	0.233874	0.122986	0.902118	0.998276
embryo	Shq1	ENSMUSG00000035378	B6.A-X F1 B6/B6	198.186	0.0319966	0.260207	0.122966	0.902134	0.998276
embryo	Slc26a2	ENSMUSG00000034320	B6.A-X F1 B6/B6	478.356	-0.0379436	0.308654	-0.122932	0.902161	0.998276
embryo	Rabgap1l	ENSMUSG00000026721	B6.A-X F1 B6/B6	1309.46	0.0299955	0.244464	0.122699	0.902345	0.998276
embryo	Fam194a	ENSMUSG00000070471	B6.A-X F1 B6/B6	1.50966	-0.0769447	0.627288	-0.122662	0.902374	0.998276
embryo	Plscr1	ENSMUSG00000032369	B6.A-X F1 B6/B6	198.417	-0.0341333	0.27828	-0.122658	0.902378	0.998276
embryo	Msantd3	ENSMUSG00000039693	B6.A-X F1 B6/B6	482.37	-0.0325807	0.265824	-0.122565	0.902452	0.998276
embryo	Rabepk	ENSMUSG00000070953	B6.A-X F1 B6/B6	256.033	-0.0383513	0.313016	-0.122522	0.902486	0.998276
embryo	Pbxip1	ENSMUSG00000042613	B6.A-X F1 B6/B6	323.86	0.0367372	0.299933	0.122485	0.902515	0.998276
embryo	Aox3	ENSMUSG00000064294	B6.A-X F1 B6/B6	15.6959	0.064924	0.530376	0.122411	0.902573	0.998276
embryo	Smim22	ENSMUSG00000096215	B6.A-X F1 B6/B6	3.47907	0.0851712	0.696123	0.122351	0.902621	0.998276
embryo	Prame	ENSMUSG00000031411	B6.A-X F1 B6/B6	4.21814	0.0845686	0.691431	0.12231	0.902654	0.998276
embryo	Ankrd40	ENSMUSG00000020864	B6.A-X F1 B6/B6	902.736	-0.0243364	0.199009	-0.122288	0.902671	0.998276
embryo	Ptma	ENSMUSG00000026238	B6.A-X F1 B6/B6	17021.5	-0.0375261	0.306943	-0.122258	0.902695	0.998276
embryo	Tnfrsf22	ENSMUSG00000010751	B6.A-X F1 B6/B6	40.5351	0.0461222	0.37732	0.122236	0.902712	0.998276
embryo	Abcf3	ENSMUSG00000003234	B6.A-X F1 B6/B6	742.986	-0.029466	0.241112	-0.122209	0.902734	0.998276
embryo	Txk	ENSMUSG00000054892	B6.A-X F1 B6/B6	1.38445	0.0792953	0.648956	0.122189	0.902749	0.998276
embryo	Cdk5rap3	ENSMUSG00000018669	B6.A-X F1 B6/B6	572.397	0.0357029	0.292363	0.122118	0.902805	0.998276
embryo	Aqp7	ENSMUSG00000028427	B6.A-X F1 B6/B6	4.98212	0.0807311	0.661208	0.122096	0.902823	0.998276
embryo	Gm16863	ENSMUSG00000096918	B6.A-X F1 B6/B6	1.37729	-0.0794862	0.651215	-0.122058	0.902853	0.998276
embryo	Nfe2l2	ENSMUSG00000015839	B6.A-X F1 B6/B6	643.833	-0.029195	0.239425	-0.121938	0.902948	0.998276
embryo	Thoc3	ENSMUSG00000025872	B6.A-X F1 B6/B6	953.681	0.0258383	0.211906	0.121933	0.902952	0.998276
embryo	C230034O21Rik	ENSMUSG00000086181	B6.A-X F1 B6/B6	9.42022	-0.0753391	0.618058	-0.121896	0.902981	0.998276
embryo	Nckap1l	ENSMUSG00000022488	B6.A-X F1 B6/B6	198.185	0.0324817	0.266548	0.12186	0.90301	0.998276
embryo	Abcb1a	ENSMUSG00000040584	B6.A-X F1 B6/B6	40.9524	-0.0491716	0.403635	-0.121822	0.90304	0.998276
embryo	Rps6kc1	ENSMUSG00000089872	B6.A-X F1 B6/B6	683.564	-0.0267646	0.219753	-0.121794	0.903062	0.998276
embryo	Gm26869	ENSMUSG00000097879	B6.A-X F1 B6/B6	1.06313	0.0758084	0.622641	0.121753	0.903095	0.998276
embryo	Gm4202	ENSMUSG00000091421	B6.A-X F1 B6/B6	428.694	-0.0361131	0.296769	-0.121688	0.903146	0.998276
embryo	Ccdc149	ENSMUSG00000045790	B6.A-X F1 B6/B6	54.2224	-0.0430546	0.353891	-0.121661	0.903168	0.998276
embryo	Mpc2	ENSMUSG00000026568	B6.A-X F1 B6/B6	641.047	0.0313967	0.258251	0.121574	0.903236	0.998276
embryo	Vrk1	ENSMUSG00000021115	B6.A-X F1 B6/B6	817.347	0.027168	0.223487	0.121564	0.903244	0.998276
embryo	Gm16503	ENSMUSG00000078160	B6.A-X F1 B6/B6	47.5021	-0.0452047	0.372236	-0.121441	0.903342	0.998276
embryo	Gpr12	ENSMUSG00000041468	B6.A-X F1 B6/B6	9.82945	-0.0715393	0.589163	-0.121425	0.903354	0.998276
embryo	Ctsc	ENSMUSG00000030560	B6.A-X F1 B6/B6	519.281	-0.0320878	0.264351	-0.121383	0.903387	0.998276
embryo	Sdhd	ENSMUSG00000000171	B6.A-X F1 B6/B6	1678.36	-0.0308641	0.254386	-0.121328	0.903431	0.998276
embryo	Xpo7	ENSMUSG00000022100	B6.A-X F1 B6/B6	3500.69	-0.0268205	0.221096	-0.121307	0.903448	0.998276
embryo	Fbxw24	ENSMUSG00000062275	B6.A-X F1 B6/B6	2.84396	0.0847712	0.69889	0.121294	0.903458	0.998276
embryo	Mrpl21	ENSMUSG00000024829	B6.A-X F1 B6/B6	549.987	-0.0318523	0.262927	-0.121145	0.903576	0.998276
embryo	Sptan1	ENSMUSG00000057738	B6.A-X F1 B6/B6	9985.79	0.0250098	0.20672	0.120983	0.903704	0.998276
embryo	Gjb5	ENSMUSG00000042357	B6.A-X F1 B6/B6	5.95791	-0.0792395	0.655198	-0.12094	0.903739	0.998276
embryo	Grb14	ENSMUSG00000026888	B6.A-X F1 B6/B6	98.2354	-0.0349096	0.288743	-0.120902	0.903768	0.998276
embryo	Nfu1	ENSMUSG00000029993	B6.A-X F1 B6/B6	328.22	-0.0301906	0.249839	-0.12084	0.903818	0.998276
embryo	Osbpl8	ENSMUSG00000020189	B6.A-X F1 B6/B6	2228.48	-0.0279348	0.231215	-0.120818	0.903836	0.998276
embryo	Gm20675	ENSMUSG00000093744	B6.A-X F1 B6/B6	1.10631	0.0736681	0.609927	0.120782	0.903864	0.998276
embryo	Rem2	ENSMUSG00000022176	B6.A-X F1 B6/B6	72.6571	0.0417321	0.345544	0.120772	0.903871	0.998276
embryo	Leng1	ENSMUSG00000078813	B6.A-X F1 B6/B6	158.542	0.0400787	0.331887	0.12076	0.903881	0.998276
embryo	Pogk	ENSMUSG00000040596	B6.A-X F1 B6/B6	1921.81	-0.0286061	0.236923	-0.12074	0.903897	0.998276
embryo	Morc3	ENSMUSG00000039456	B6.A-X F1 B6/B6	1224.42	-0.0296431	0.245517	-0.120737	0.903899	0.998276
embryo	Fam163a	ENSMUSG00000015484	B6.A-X F1 B6/B6	58.4868	0.0398804	0.330725	0.120585	0.90402	0.998276
embryo	Fahd2a	ENSMUSG00000027371	B6.A-X F1 B6/B6	119.98	-0.0352951	0.292843	-0.120526	0.904067	0.998276
embryo	Rabif	ENSMUSG00000042229	B6.A-X F1 B6/B6	413.252	0.0276298	0.229718	0.120277	0.904264	0.998276
embryo	Rab3b	ENSMUSG00000003411	B6.A-X F1 B6/B6	75.8162	-0.0410345	0.34175	-0.120072	0.904426	0.998276
embryo	Hdlbp	ENSMUSG00000034088	B6.A-X F1 B6/B6	6203.16	0.0250879	0.209032	0.12002	0.904468	0.998276
embryo	Fam129c	ENSMUSG00000043243	B6.A-X F1 B6/B6	32.6254	0.0507948	0.423232	0.120016	0.90447	0.998276
embryo	Obfc1	ENSMUSG00000042694	B6.A-X F1 B6/B6	473.764	0.0302853	0.252611	0.119889	0.904571	0.998276
embryo	Prkcd	ENSMUSG00000021948	B6.A-X F1 B6/B6	379.871	0.0283623	0.236587	0.119881	0.904577	0.998276
embryo	Tspan17	ENSMUSG00000025875	B6.A-X F1 B6/B6	58.8236	-0.0479284	0.400091	-0.119794	0.904646	0.998276
embryo	Pawr	ENSMUSG00000035873	B6.A-X F1 B6/B6	99.4062	-0.0365291	0.305544	-0.119554	0.904836	0.998276
embryo	Mrpl11	ENSMUSG00000024902	B6.A-X F1 B6/B6	712.895	-0.0309171	0.258673	-0.119522	0.904862	0.998276
embryo	Slc16a13	ENSMUSG00000044367	B6.A-X F1 B6/B6	84.4697	-0.0419759	0.351232	-0.119511	0.904871	0.998276
embryo	Cntn5	ENSMUSG00000039488	B6.A-X F1 B6/B6	109.679	0.0398561	0.33355	0.11949	0.904887	0.998276
embryo	Gm12737	ENSMUSG00000085093	B6.A-X F1 B6/B6	25.6274	-0.0579201	0.485095	-0.1194	0.904959	0.998276
embryo	Samd9l	ENSMUSG00000047735	B6.A-X F1 B6/B6	250.061	-0.040257	0.337304	-0.119349	0.904999	0.998276
embryo	Adamts3	ENSMUSG00000043635	B6.A-X F1 B6/B6	359.47	0.0303343	0.254324	0.119275	0.905058	0.998276
embryo	Iqcj	ENSMUSG00000051777	B6.A-X F1 B6/B6	13.2353	0.0646441	0.542255	0.119214	0.905106	0.998276
embryo	Nfe2l3	ENSMUSG00000029832	B6.A-X F1 B6/B6	63.1678	-0.0406617	0.341194	-0.119175	0.905137	0.998276
embryo	Rnf38	ENSMUSG00000035696	B6.A-X F1 B6/B6	1610.2	0.0328919	0.276	0.119174	0.905138	0.998276
embryo	Got2	ENSMUSG00000031672	B6.A-X F1 B6/B6	1749.85	-0.0310383	0.260546	-0.119128	0.905174	0.998276
embryo	Uckl1	ENSMUSG00000089917	B6.A-X F1 B6/B6	291.455	0.0297572	0.249861	0.119095	0.9052	0.998276
embryo	Gm10109	ENSMUSG00000062073	B6.A-X F1 B6/B6	0.726815	0.0675938	0.567773	0.119051	0.905235	0.998276
embryo	Polr1b	ENSMUSG00000027395	B6.A-X F1 B6/B6	533.441	0.03102	0.260854	0.118917	0.905341	0.998276
embryo	Gm6288	ENSMUSG00000072660	B6.A-X F1 B6/B6	9.44773	0.0728647	0.61276	0.118912	0.905345	0.998276
embryo	Aspg	ENSMUSG00000037686	B6.A-X F1 B6/B6	7.14563	-0.0738102	0.620813	-0.118893	0.90536	0.998276
embryo	Oscp1	ENSMUSG00000042616	B6.A-X F1 B6/B6	230.898	0.0298592	0.251179	0.118876	0.905373	0.998276
embryo	2810455O05Rik	ENSMUSG00000085030	B6.A-X F1 B6/B6	14.6157	-0.0607255	0.510952	-0.118848	0.905396	0.998276
embryo	Gm17233	ENSMUSG00000090706	B6.A-X F1 B6/B6	5.69295	0.0815226	0.686051	0.118829	0.905411	0.998276
embryo	Mitd1	ENSMUSG00000026088	B6.A-X F1 B6/B6	132.195	-0.0360505	0.303971	-0.118599	0.905593	0.998276
embryo	Stam	ENSMUSG00000026718	B6.A-X F1 B6/B6	1437.99	-0.0268417	0.226475	-0.11852	0.905656	0.998276
embryo	Prkca	ENSMUSG00000050965	B6.A-X F1 B6/B6	642.186	-0.0294151	0.248204	-0.118512	0.905662	0.998276
embryo	Gm8508	ENSMUSG00000049477	B6.A-X F1 B6/B6	1.28166	-0.0761069	0.642322	-0.118487	0.905682	0.998276
embryo	Tmem129	ENSMUSG00000019295	B6.A-X F1 B6/B6	328.561	-0.0277193	0.233969	-0.118474	0.905692	0.998276
embryo	1700065D16Rik	ENSMUSG00000096655	B6.A-X F1 B6/B6	4.64554	0.0807939	0.682334	0.118408	0.905744	0.998276
embryo	Sparc	ENSMUSG00000018593	B6.A-X F1 B6/B6	6028.31	-0.0286494	0.242006	-0.118383	0.905764	0.998276
embryo	Ppp2r5c	ENSMUSG00000017843	B6.A-X F1 B6/B6	1675.19	-0.0224935	0.190459	-0.118101	0.905987	0.998276
embryo	Sult4a1	ENSMUSG00000018865	B6.A-X F1 B6/B6	221.714	0.0352688	0.298726	0.118064	0.906017	0.998276
embryo	Cpt1a	ENSMUSG00000024900	B6.A-X F1 B6/B6	526.009	-0.0309052	0.261854	-0.118025	0.906048	0.998276
embryo	Hinfp	ENSMUSG00000032119	B6.A-X F1 B6/B6	227.018	0.0286345	0.242687	0.11799	0.906076	0.998276
embryo	Siva1	ENSMUSG00000064326	B6.A-X F1 B6/B6	625.551	0.0412579	0.349756	0.117962	0.906098	0.998276
embryo	Trim32	ENSMUSG00000051675	B6.A-X F1 B6/B6	754.636	-0.0271599	0.23031	-0.117927	0.906125	0.998276
embryo	Gm13251	ENSMUSG00000070605	B6.A-X F1 B6/B6	198.006	0.0330511	0.280321	0.117905	0.906143	0.998276
embryo	Agtr2	ENSMUSG00000068122	B6.A-X F1 B6/B6	2752.6	-0.0377928	0.320821	-0.1178	0.906226	0.998276
embryo	Cwc15	ENSMUSG00000004096	B6.A-X F1 B6/B6	1205	-0.0323647	0.274884	-0.117739	0.906274	0.998276
embryo	Gm16314	ENSMUSG00000086965	B6.A-X F1 B6/B6	23.6227	-0.0609125	0.517449	-0.117717	0.906292	0.998276
embryo	Spta1	ENSMUSG00000026532	B6.A-X F1 B6/B6	1861.68	0.0313399	0.266291	0.11769	0.906313	0.998276
embryo	Gm12870	ENSMUSG00000082279	B6.A-X F1 B6/B6	0.247377	-0.0418926	0.356137	-0.117631	0.90636	0.998276
embryo	Gm16073	ENSMUSG00000079915	B6.A-X F1 B6/B6	0.247377	-0.0418926	0.356137	-0.117631	0.90636	0.998276
embryo	Gm26755	ENSMUSG00000097843	B6.A-X F1 B6/B6	0.247377	-0.0418926	0.356137	-0.117631	0.90636	0.998276
embryo	Mtf1	ENSMUSG00000028890	B6.A-X F1 B6/B6	291.406	-0.0334471	0.284379	-0.117615	0.906373	0.998276
embryo	Tcerg1l	ENSMUSG00000091002	B6.A-X F1 B6/B6	70.9584	-0.0406502	0.345763	-0.117566	0.906411	0.998276
embryo	Vps33b	ENSMUSG00000030534	B6.A-X F1 B6/B6	185.186	0.0312306	0.265707	0.117538	0.906434	0.998276
embryo	Car1	ENSMUSG00000027556	B6.A-X F1 B6/B6	42.2785	0.0486875	0.41426	0.117529	0.906441	0.998276
embryo	Chdc2	ENSMUSG00000094900	B6.A-X F1 B6/B6	9.10159	0.0717684	0.610954	0.117469	0.906488	0.998276
embryo	P2ry10	ENSMUSG00000050921	B6.A-X F1 B6/B6	7.5604	-0.0777058	0.661772	-0.117421	0.906527	0.998276
embryo	Gm15706	ENSMUSG00000086013	B6.A-X F1 B6/B6	35.67	0.0466608	0.397482	0.117391	0.90655	0.998276
embryo	Pabpn1	ENSMUSG00000022194	B6.A-X F1 B6/B6	565.057	-0.0374329	0.318934	-0.117369	0.906568	0.998276
embryo	1600029I14Rik	ENSMUSG00000046242	B6.A-X F1 B6/B6	0.778283	-0.0681797	0.580993	-0.11735	0.906582	0.998276
embryo	Arfgap2	ENSMUSG00000027255	B6.A-X F1 B6/B6	1242.82	0.0285522	0.243325	0.117342	0.906589	0.998276
embryo	Cd52	ENSMUSG00000000682	B6.A-X F1 B6/B6	40.6124	0.0449987	0.383527	0.117329	0.9066	0.998276
embryo	Aire	ENSMUSG00000000731	B6.A-X F1 B6/B6	1.85595	-0.080983	0.690943	-0.117206	0.906697	0.998276
embryo	Gm20432	ENSMUSG00000092181	B6.A-X F1 B6/B6	2.46461	0.0815209	0.695721	0.117175	0.906722	0.998276
embryo	Rps3	ENSMUSG00000030744	B6.A-X F1 B6/B6	16780.1	0.0341154	0.291202	0.117154	0.906738	0.998276
embryo	Rbm12b1	ENSMUSG00000046667	B6.A-X F1 B6/B6	202.012	-0.0287808	0.245758	-0.11711	0.906773	0.998276
embryo	Hopx	ENSMUSG00000059325	B6.A-X F1 B6/B6	133.358	-0.0347492	0.296842	-0.117063	0.90681	0.998276
embryo	Nup85	ENSMUSG00000020739	B6.A-X F1 B6/B6	1233.85	0.0242531	0.207234	0.117033	0.906834	0.998276
embryo	Gm14169	ENSMUSG00000086118	B6.A-X F1 B6/B6	0.65547	0.0641656	0.548576	0.116968	0.906886	0.998276
embryo	1700019D03Rik	ENSMUSG00000043629	B6.A-X F1 B6/B6	55.218	0.0431942	0.369389	0.116934	0.906912	0.998276
embryo	Ear2	ENSMUSG00000072596	B6.A-X F1 B6/B6	7.5323	-0.0730298	0.624555	-0.116931	0.906915	0.998276
embryo	Rassf3	ENSMUSG00000025795	B6.A-X F1 B6/B6	594.489	-0.030084	0.257377	-0.116887	0.90695	0.998276
embryo	Gm21983	ENSMUSG00000095538	B6.A-X F1 B6/B6	0.781282	-0.0689117	0.589868	-0.116826	0.906998	0.998276
embryo	Supt4a	ENSMUSG00000020485	B6.A-X F1 B6/B6	508.152	0.0341477	0.292429	0.116773	0.90704	0.998276
embryo	Gm12429	ENSMUSG00000078721	B6.A-X F1 B6/B6	1.35891	0.0744275	0.637774	0.116699	0.907099	0.998276
embryo	Zfp433	ENSMUSG00000096795	B6.A-X F1 B6/B6	35.5356	0.0453911	0.389035	0.116676	0.907117	0.998276
embryo	Timm23	ENSMUSG00000013701	B6.A-X F1 B6/B6	785.072	-0.0287629	0.246678	-0.116601	0.907176	0.998276
embryo	1700095B22Rik	ENSMUSG00000074346	B6.A-X F1 B6/B6	1.9287	-0.0767619	0.658512	-0.116569	0.907202	0.998276
embryo	Prdx2	ENSMUSG00000005161	B6.A-X F1 B6/B6	4339.46	-0.0286065	0.245433	-0.116555	0.907212	0.998276
embryo	Pja1	ENSMUSG00000034403	B6.A-X F1 B6/B6	1918.34	0.0294538	0.253073	0.116385	0.907348	0.998276
embryo	Gm16759	ENSMUSG00000086539	B6.A-X F1 B6/B6	4.39927	-0.0788967	0.677902	-0.116384	0.907348	0.998276
embryo	Crybg3	ENSMUSG00000022723	B6.A-X F1 B6/B6	300.531	-0.0351328	0.302488	-0.116146	0.907537	0.998276
embryo	Gm20519	ENSMUSG00000092261	B6.A-X F1 B6/B6	2.31191	0.0798167	0.68732	0.116127	0.907552	0.998276
embryo	Ccdc85c	ENSMUSG00000084883	B6.A-X F1 B6/B6	98.8147	0.0495821	0.42712	0.116085	0.907585	0.998276
embryo	Lefty1	ENSMUSG00000038793	B6.A-X F1 B6/B6	20.7491	-0.0598319	0.515746	-0.11601	0.907644	0.998276
embryo	A1cf	ENSMUSG00000052595	B6.A-X F1 B6/B6	80.5936	-0.0425274	0.366729	-0.115964	0.907681	0.998276
embryo	Gypa	ENSMUSG00000051839	B6.A-X F1 B6/B6	2105.8	0.0346174	0.298588	0.115937	0.907703	0.998276
embryo	Dhx58	ENSMUSG00000017830	B6.A-X F1 B6/B6	14.2098	0.0635613	0.548299	0.115924	0.907712	0.998276
embryo	Zfp354c	ENSMUSG00000044807	B6.A-X F1 B6/B6	2416.56	-0.0250279	0.215966	-0.115888	0.907741	0.998276
embryo	Pkdrej	ENSMUSG00000052496	B6.A-X F1 B6/B6	16.6829	-0.0604926	0.522088	-0.115867	0.907758	0.998276
embryo	Mrps33	ENSMUSG00000029918	B6.A-X F1 B6/B6	285.868	-0.0351235	0.303392	-0.115769	0.907835	0.998276
embryo	Mcpt2	ENSMUSG00000022226	B6.A-X F1 B6/B6	2.46019	0.0807635	0.697858	0.115731	0.907866	0.998276
embryo	Slc38a2	ENSMUSG00000022462	B6.A-X F1 B6/B6	3267.8	-0.0293816	0.254066	-0.115646	0.907933	0.998276
embryo	Gm8522	ENSMUSG00000081633	B6.A-X F1 B6/B6	2.57661	0.0806792	0.697967	0.115592	0.907976	0.998276
embryo	Synm	ENSMUSG00000030554	B6.A-X F1 B6/B6	125.963	-0.0362375	0.313585	-0.115559	0.908002	0.998276
embryo	9130206I24Rik	ENSMUSG00000085399	B6.A-X F1 B6/B6	43.6915	-0.0466691	0.403862	-0.115557	0.908004	0.998276
embryo	Ccdc147	ENSMUSG00000046585	B6.A-X F1 B6/B6	2.21862	0.0806359	0.698045	0.115517	0.908036	0.998276
embryo	Mief1	ENSMUSG00000022412	B6.A-X F1 B6/B6	782.716	0.0270113	0.233887	0.115488	0.908058	0.998276
embryo	Secisbp2	ENSMUSG00000035139	B6.A-X F1 B6/B6	290.57	-0.0278208	0.240982	-0.115448	0.90809	0.998276
embryo	9430002A10Rik	ENSMUSG00000062704	B6.A-X F1 B6/B6	5.21961	0.0752444	0.652137	0.115381	0.908143	0.998276
embryo	Ddb1	ENSMUSG00000024740	B6.A-X F1 B6/B6	9952.54	-0.0224832	0.194903	-0.115356	0.908163	0.998276
embryo	Gm10399	ENSMUSG00000072688	B6.A-X F1 B6/B6	2.45988	0.0773736	0.671046	0.115303	0.908205	0.998276
embryo	Gm9755	ENSMUSG00000030735	B6.A-X F1 B6/B6	28.9149	-0.0514677	0.446549	-0.115257	0.908242	0.998276
embryo	Tdrd1	ENSMUSG00000025081	B6.A-X F1 B6/B6	80.1691	0.0370414	0.321384	0.115256	0.908242	0.998276
embryo	Nadk	ENSMUSG00000029063	B6.A-X F1 B6/B6	1309.19	-0.0258779	0.224586	-0.115225	0.908267	0.998276
embryo	Rps6ka3	ENSMUSG00000031309	B6.A-X F1 B6/B6	1770.37	0.0301632	0.261859	0.115189	0.908296	0.998276
embryo	Lypd8	ENSMUSG00000013643	B6.A-X F1 B6/B6	4.17275	0.0800508	0.695149	0.115156	0.908321	0.998276
embryo	2010001M06Rik	ENSMUSG00000085042	B6.A-X F1 B6/B6	5.51438	0.078417	0.681309	0.115098	0.908368	0.998276
embryo	Araf	ENSMUSG00000001127	B6.A-X F1 B6/B6	969.637	-0.0236076	0.205127	-0.115087	0.908376	0.998276
embryo	Poldip2	ENSMUSG00000001100	B6.A-X F1 B6/B6	1212.29	0.0245385	0.213615	0.114873	0.908546	0.998276
embryo	1700028K03Rik	ENSMUSG00000089798	B6.A-X F1 B6/B6	2.69153	-0.0802846	0.699351	-0.114799	0.908605	0.998276
embryo	Fam102b	ENSMUSG00000040339	B6.A-X F1 B6/B6	1135.95	-0.0291862	0.25439	-0.11473	0.908659	0.998276
embryo	Ube2j2	ENSMUSG00000023286	B6.A-X F1 B6/B6	793.107	0.027464	0.239393	0.114723	0.908664	0.998276
embryo	Slc6a4	ENSMUSG00000020838	B6.A-X F1 B6/B6	42.5341	-0.0430495	0.375305	-0.114705	0.908679	0.998276
embryo	Fcgr1	ENSMUSG00000015947	B6.A-X F1 B6/B6	33.5016	-0.045593	0.397878	-0.11459	0.90877	0.998276
embryo	Gm26618	ENSMUSG00000097342	B6.A-X F1 B6/B6	1.05747	0.0700778	0.611667	0.114569	0.908787	0.998276
embryo	Nnmt	ENSMUSG00000032271	B6.A-X F1 B6/B6	27.1204	-0.0521382	0.455226	-0.114533	0.908816	0.998276
embryo	Lonrf2	ENSMUSG00000048814	B6.A-X F1 B6/B6	570.037	-0.036305	0.317124	-0.114482	0.908856	0.998276
embryo	Agpat6	ENSMUSG00000031545	B6.A-X F1 B6/B6	1205.12	-0.0320785	0.280287	-0.114449	0.908882	0.998276
embryo	Gm609	ENSMUSG00000053182	B6.A-X F1 B6/B6	0.987613	0.0688685	0.601815	0.114435	0.908893	0.998276
embryo	Tmsb10	ENSMUSG00000079523	B6.A-X F1 B6/B6	8221.71	-0.0410355	0.358653	-0.114416	0.908908	0.998276
embryo	Epha5	ENSMUSG00000029245	B6.A-X F1 B6/B6	624.984	0.0311427	0.272212	0.114406	0.908916	0.998276
embryo	Htr1a	ENSMUSG00000021721	B6.A-X F1 B6/B6	9.8729	-0.0674871	0.589949	-0.114395	0.908925	0.998276
embryo	Gstt3	ENSMUSG00000001665	B6.A-X F1 B6/B6	63.5066	0.0401246	0.350885	0.114353	0.908958	0.998276
embryo	Sla2	ENSMUSG00000027636	B6.A-X F1 B6/B6	11.2006	0.0686555	0.600414	0.114347	0.908963	0.998276
embryo	Eif2ak3	ENSMUSG00000031668	B6.A-X F1 B6/B6	480.113	0.0255683	0.223699	0.114298	0.909002	0.998276
embryo	Cyp39a1	ENSMUSG00000023963	B6.A-X F1 B6/B6	117.617	0.0394444	0.345339	0.114219	0.909064	0.998276
embryo	Zbtb1	ENSMUSG00000033454	B6.A-X F1 B6/B6	865.676	-0.0280085	0.245461	-0.114106	0.909154	0.998276
embryo	D830046C22Rik	ENSMUSG00000021206	B6.A-X F1 B6/B6	0.626852	-0.0605906	0.53123	-0.114057	0.909192	0.998276
embryo	Scnm1	ENSMUSG00000092607	B6.A-X F1 B6/B6	280.011	-0.0327172	0.287165	-0.113932	0.909292	0.998276
embryo	Mlx	ENSMUSG00000017801	B6.A-X F1 B6/B6	426.904	-0.0287152	0.25237	-0.113782	0.909411	0.998276
embryo	Gm13110	ENSMUSG00000086810	B6.A-X F1 B6/B6	1.12245	-0.0712887	0.626946	-0.113708	0.909469	0.998276
embryo	Ankrd6	ENSMUSG00000040183	B6.A-X F1 B6/B6	403.359	0.0264682	0.232774	0.113708	0.90947	0.998276
embryo	Col24a1	ENSMUSG00000028197	B6.A-X F1 B6/B6	409.343	-0.0243722	0.214369	-0.113693	0.909482	0.998276
embryo	Rab34	ENSMUSG00000002059	B6.A-X F1 B6/B6	623.921	0.0289812	0.255128	0.113595	0.909559	0.998276
embryo	Purb	ENSMUSG00000094483	B6.A-X F1 B6/B6	4298.65	0.0309192	0.272228	0.113578	0.909572	0.998276
embryo	Nrbf2	ENSMUSG00000075000	B6.A-X F1 B6/B6	151.666	0.0295939	0.260573	0.113573	0.909577	0.998276
embryo	Spint1	ENSMUSG00000027315	B6.A-X F1 B6/B6	71.6803	-0.0415415	0.365895	-0.113534	0.909607	0.998276
embryo	Zfp384	ENSMUSG00000038346	B6.A-X F1 B6/B6	610.654	0.0261148	0.230058	0.113514	0.909623	0.998276
embryo	Wisp2	ENSMUSG00000027656	B6.A-X F1 B6/B6	1.86814	0.0773645	0.681686	0.11349	0.909642	0.998276
embryo	BC017643	ENSMUSG00000039294	B6.A-X F1 B6/B6	512.775	0.0263736	0.232428	0.11347	0.909658	0.998276
embryo	Lhfpl5	ENSMUSG00000062252	B6.A-X F1 B6/B6	4.80823	0.0767235	0.676627	0.113391	0.90972	0.998276
embryo	Rapgef2	ENSMUSG00000062232	B6.A-X F1 B6/B6	1043.02	0.0274366	0.241975	0.113386	0.909724	0.998276
embryo	Leap2	ENSMUSG00000036216	B6.A-X F1 B6/B6	11.7503	0.0684692	0.603917	0.113375	0.909733	0.998276
embryo	Scarna10	ENSMUSG00000089617	B6.A-X F1 B6/B6	16134.9	-0.0322239	0.284236	-0.11337	0.909737	0.998276
embryo	Fkbp4	ENSMUSG00000030357	B6.A-X F1 B6/B6	2944.46	0.0336492	0.29711	0.113255	0.909829	0.998276
embryo	Gm13157	ENSMUSG00000078495	B6.A-X F1 B6/B6	268.704	-0.0333436	0.294582	-0.113189	0.90988	0.998276
embryo	Gm26546	ENSMUSG00000096945	B6.A-X F1 B6/B6	0.529269	-0.0557996	0.493008	-0.113182	0.909886	0.998276
embryo	Adat1	ENSMUSG00000031949	B6.A-X F1 B6/B6	135.459	-0.0346077	0.306043	-0.113081	0.909966	0.998276
embryo	Dsc2	ENSMUSG00000024331	B6.A-X F1 B6/B6	176.765	0.0337822	0.298799	0.11306	0.909983	0.998276
embryo	Stk30	ENSMUSG00000056458	B6.A-X F1 B6/B6	78.7004	0.0365719	0.323965	0.112888	0.910119	0.998276
embryo	Ubr7	ENSMUSG00000041712	B6.A-X F1 B6/B6	1411.05	-0.0229152	0.203085	-0.112836	0.910161	0.998276
embryo	Amtn	ENSMUSG00000029282	B6.A-X F1 B6/B6	3.1289	0.0789035	0.699294	0.112833	0.910163	0.998276
embryo	Irf5	ENSMUSG00000029771	B6.A-X F1 B6/B6	57.588	0.0408703	0.362239	0.112827	0.910168	0.998276
embryo	Klf6	ENSMUSG00000000078	B6.A-X F1 B6/B6	1374.7	0.0250753	0.222332	0.112783	0.910202	0.998276
embryo	Gm26558	ENSMUSG00000097025	B6.A-X F1 B6/B6	1.32653	0.0717174	0.636005	0.112762	0.910219	0.998276
embryo	Prdm1	ENSMUSG00000038151	B6.A-X F1 B6/B6	50.4831	-0.0457665	0.406145	-0.112685	0.91028	0.998276
embryo	Gm26583	ENSMUSG00000097476	B6.A-X F1 B6/B6	13.4848	-0.0618089	0.548517	-0.112684	0.910281	0.998276
embryo	4931403M11Rik	ENSMUSG00000038792	B6.A-X F1 B6/B6	1.33781	-0.0692568	0.61464	-0.112679	0.910285	0.998276
embryo	Rpsa-ps2	ENSMUSG00000045055	B6.A-X F1 B6/B6	2.57983	0.0785055	0.696771	0.11267	0.910292	0.998276
embryo	Prrx1	ENSMUSG00000026586	B6.A-X F1 B6/B6	3729.18	-0.0254904	0.226341	-0.11262	0.910332	0.998276
embryo	5530401N12Rik	ENSMUSG00000087443	B6.A-X F1 B6/B6	3.45699	-0.0787324	0.699264	-0.112593	0.910353	0.998276
embryo	C4a	ENSMUSG00000015451	B6.A-X F1 B6/B6	9.42374	0.0665054	0.59077	0.112574	0.910368	0.998276
embryo	Slc25a34	ENSMUSG00000040740	B6.A-X F1 B6/B6	3.51879	0.0785149	0.697937	0.112496	0.91043	0.998276
embryo	Atp5o	ENSMUSG00000022956	B6.A-X F1 B6/B6	3297.2	0.0271324	0.241247	0.112467	0.910453	0.998276
embryo	Upk3a	ENSMUSG00000022435	B6.A-X F1 B6/B6	2.92094	0.0785949	0.69929	0.112392	0.910512	0.998276
embryo	Ap1s2	ENSMUSG00000031367	B6.A-X F1 B6/B6	605.58	-0.0295797	0.263347	-0.112322	0.910568	0.998276
embryo	Sap30	ENSMUSG00000031609	B6.A-X F1 B6/B6	371.59	0.0255494	0.227719	0.112197	0.910667	0.998276
embryo	Stx8	ENSMUSG00000020903	B6.A-X F1 B6/B6	298.915	0.0280402	0.249923	0.112196	0.910668	0.998276
embryo	Gm11263	ENSMUSG00000083496	B6.A-X F1 B6/B6	1.19569	-0.0717279	0.639878	-0.112096	0.910747	0.998276
embryo	4933411K16Rik	ENSMUSG00000090369	B6.A-X F1 B6/B6	8.52453	0.0684985	0.611879	0.111948	0.910865	0.998276
embryo	Vps54	ENSMUSG00000020128	B6.A-X F1 B6/B6	1314.96	-0.0257285	0.229909	-0.111908	0.910897	0.998276
embryo	Gm20661	ENSMUSG00000079323	B6.A-X F1 B6/B6	20.7001	0.0529737	0.4737	0.11183	0.910959	0.998276
embryo	Nprl3	ENSMUSG00000020289	B6.A-X F1 B6/B6	177.569	-0.0311879	0.279221	-0.111696	0.911064	0.998276
embryo	Gm17116	ENSMUSG00000090785	B6.A-X F1 B6/B6	0.545691	-0.0553065	0.495784	-0.111554	0.911177	0.998276
embryo	Gm7862	ENSMUSG00000046580	B6.A-X F1 B6/B6	16.4888	-0.0582782	0.522533	-0.11153	0.911196	0.998276
embryo	Gpr151	ENSMUSG00000042816	B6.A-X F1 B6/B6	3.22691	0.0778094	0.697823	0.111503	0.911217	0.998276
embryo	Tmed4	ENSMUSG00000004394	B6.A-X F1 B6/B6	785.649	0.0247491	0.222064	0.111451	0.911259	0.998276
embryo	Paqr4	ENSMUSG00000023909	B6.A-X F1 B6/B6	249.326	-0.0302222	0.271255	-0.111416	0.911286	0.998276
embryo	Fam179b	ENSMUSG00000035614	B6.A-X F1 B6/B6	1429.05	0.0242272	0.217641	0.111317	0.911365	0.998276
embryo	Eif4enif1	ENSMUSG00000020454	B6.A-X F1 B6/B6	1253.2	0.0231823	0.208314	0.111285	0.91139	0.998276
embryo	Gm12940	ENSMUSG00000085334	B6.A-X F1 B6/B6	334.281	-0.0308734	0.277814	-0.11113	0.911513	0.998276
embryo	Sctr	ENSMUSG00000026387	B6.A-X F1 B6/B6	3.5802	-0.0773772	0.696369	-0.111115	0.911525	0.998276
embryo	Ogg1	ENSMUSG00000030271	B6.A-X F1 B6/B6	147.34	0.0345863	0.311281	0.11111	0.911529	0.998276
embryo	Mctp1	ENSMUSG00000021596	B6.A-X F1 B6/B6	58.2667	0.0384423	0.346582	0.110918	0.911681	0.998276
embryo	5730522E02Rik	ENSMUSG00000032985	B6.A-X F1 B6/B6	31.9562	-0.0488058	0.440024	-0.110916	0.911683	0.998276
embryo	Gpr6	ENSMUSG00000046922	B6.A-X F1 B6/B6	1.32455	-0.0700698	0.631967	-0.110876	0.911715	0.998276
embryo	Akap8l	ENSMUSG00000002625	B6.A-X F1 B6/B6	439.564	0.025902	0.233657	0.110855	0.911732	0.998276
embryo	Alg14	ENSMUSG00000039887	B6.A-X F1 B6/B6	209.301	-0.0321875	0.290751	-0.110705	0.91185	0.998276
embryo	Tomt	ENSMUSG00000078630	B6.A-X F1 B6/B6	0.932929	-0.0644313	0.582027	-0.110702	0.911853	0.998276
embryo	M5C1000I18Rik	ENSMUSG00000055125	B6.A-X F1 B6/B6	3.1878	0.0772506	0.69793	0.110685	0.911866	0.998276
embryo	Noxo1	ENSMUSG00000019320	B6.A-X F1 B6/B6	21.9374	-0.0526092	0.475464	-0.110648	0.911895	0.998276
embryo	Atp6v1e1	ENSMUSG00000019210	B6.A-X F1 B6/B6	1316.36	0.0278891	0.252097	0.110628	0.911911	0.998276
embryo	Fbxl13	ENSMUSG00000048520	B6.A-X F1 B6/B6	3.16001	0.0769739	0.695832	0.110621	0.911917	0.998276
embryo	Fggy	ENSMUSG00000028573	B6.A-X F1 B6/B6	104.033	0.0352765	0.318948	0.110603	0.911931	0.998276
embryo	4921507P07Rik	ENSMUSG00000029828	B6.A-X F1 B6/B6	20.4499	-0.0530155	0.479735	-0.11051	0.912005	0.998276
embryo	Gm5513	ENSMUSG00000063586	B6.A-X F1 B6/B6	0.568752	-0.0541812	0.490504	-0.11046	0.912044	0.998276
embryo	Vmn1r4	ENSMUSG00000071893	B6.A-X F1 B6/B6	1.01576	0.0660368	0.59791	0.110446	0.912056	0.998276
embryo	Olig2	ENSMUSG00000039830	B6.A-X F1 B6/B6	32.9514	0.0509737	0.461591	0.11043	0.912068	0.998276
embryo	T	ENSMUSG00000062327	B6.A-X F1 B6/B6	8.88041	-0.0665379	0.602875	-0.110368	0.912118	0.998276
embryo	Tas2r119	ENSMUSG00000045267	B6.A-X F1 B6/B6	0.947394	0.0637207	0.577381	0.110362	0.912123	0.998276
embryo	Hnrnpf	ENSMUSG00000042079	B6.A-X F1 B6/B6	2744.13	-0.0282657	0.256199	-0.110327	0.91215	0.998276
embryo	Raf1	ENSMUSG00000000441	B6.A-X F1 B6/B6	2621.04	0.0215968	0.19581	0.110295	0.912176	0.998276
embryo	1700028N14Rik	ENSMUSG00000078635	B6.A-X F1 B6/B6	1.388	-0.0701636	0.6366	-0.110216	0.912238	0.998276
embryo	Ccdc141	ENSMUSG00000044033	B6.A-X F1 B6/B6	656.964	-0.0246796	0.22398	-0.110187	0.912261	0.998276
embryo	P4hb	ENSMUSG00000025130	B6.A-X F1 B6/B6	7288.9	-0.0215873	0.195935	-0.110176	0.91227	0.998276
embryo	Rax	ENSMUSG00000024518	B6.A-X F1 B6/B6	7.78744	0.0701596	0.637065	0.110129	0.912307	0.998276
embryo	Zfc3h1	ENSMUSG00000034163	B6.A-X F1 B6/B6	1497.28	-0.0263528	0.239317	-0.110116	0.912317	0.998276
embryo	Cuzd1	ENSMUSG00000040205	B6.A-X F1 B6/B6	0.905229	0.0622455	0.56563	0.110046	0.912373	0.998276
embryo	Capzb	ENSMUSG00000028745	B6.A-X F1 B6/B6	1743.71	0.0229223	0.208324	0.110032	0.912384	0.998276
embryo	Fntb	ENSMUSG00000033373	B6.A-X F1 B6/B6	297.447	0.0294388	0.267686	0.109975	0.912429	0.998276
embryo	Gm7664	ENSMUSG00000092062	B6.A-X F1 B6/B6	10.3629	0.0665401	0.605625	0.10987	0.912512	0.998276
embryo	Sri	ENSMUSG00000003161	B6.A-X F1 B6/B6	947.578	-0.0240326	0.218943	-0.109766	0.912595	0.998276
embryo	Nat2	ENSMUSG00000051147	B6.A-X F1 B6/B6	96.9006	0.0348723	0.317849	0.109713	0.912637	0.998276
embryo	Nagk	ENSMUSG00000034744	B6.A-X F1 B6/B6	252.236	0.0273439	0.249279	0.109692	0.912653	0.998276
embryo	BC023829	ENSMUSG00000073139	B6.A-X F1 B6/B6	365.98	-0.0258988	0.236109	-0.10969	0.912655	0.998276
embryo	Mzt2	ENSMUSG00000022671	B6.A-X F1 B6/B6	203.267	0.0336225	0.306612	0.109658	0.912681	0.998276
embryo	B4galnt4	ENSMUSG00000055629	B6.A-X F1 B6/B6	674.242	0.03492	0.318535	0.109627	0.912705	0.998276
embryo	Phldb2	ENSMUSG00000033149	B6.A-X F1 B6/B6	2535.45	-0.0228273	0.208395	-0.109539	0.912775	0.998276
embryo	Gm10118	ENSMUSG00000062561	B6.A-X F1 B6/B6	13.0928	0.0609414	0.556434	0.109521	0.912789	0.998276
embryo	Gm10863	ENSMUSG00000075555	B6.A-X F1 B6/B6	5.01128	0.0739922	0.675968	0.109461	0.912837	0.998276
embryo	Gm11744	ENSMUSG00000075410	B6.A-X F1 B6/B6	1.59064	0.0720396	0.658664	0.109372	0.912907	0.998276
embryo	Wwp2	ENSMUSG00000031930	B6.A-X F1 B6/B6	1267.09	-0.0263698	0.241184	-0.109335	0.912937	0.998276
embryo	Eva1c	ENSMUSG00000039903	B6.A-X F1 B6/B6	11.6032	-0.0629637	0.575922	-0.109327	0.912943	0.998276
embryo	Zbed4	ENSMUSG00000034333	B6.A-X F1 B6/B6	633.066	0.0229897	0.210356	0.109289	0.912973	0.998276
embryo	Nr1i3	ENSMUSG00000005677	B6.A-X F1 B6/B6	2.05956	0.0760319	0.696109	0.109224	0.913025	0.998276
embryo	Itih2	ENSMUSG00000037254	B6.A-X F1 B6/B6	2309.16	0.0327575	0.299927	0.109218	0.913029	0.998276
embryo	AW822252	ENSMUSG00000085998	B6.A-X F1 B6/B6	2.03356	-0.0756291	0.692796	-0.109165	0.913072	0.998276
embryo	Egfem1	ENSMUSG00000063600	B6.A-X F1 B6/B6	55.6465	-0.0403886	0.370024	-0.109151	0.913082	0.998276
embryo	9530026P05Rik	ENSMUSG00000097462	B6.A-X F1 B6/B6	11.9582	0.0608002	0.557224	0.109113	0.913113	0.998276
embryo	4930548H24Rik	ENSMUSG00000029138	B6.A-X F1 B6/B6	2.15481	-0.0751704	0.689106	-0.109084	0.913136	0.998276
embryo	Actg2	ENSMUSG00000059430	B6.A-X F1 B6/B6	166.234	-0.032689	0.299789	-0.10904	0.913171	0.998276
embryo	Rnf43	ENSMUSG00000034177	B6.A-X F1 B6/B6	116.061	0.0351226	0.322219	0.109003	0.9132	0.998276
embryo	Gm26870	ENSMUSG00000097312	B6.A-X F1 B6/B6	4.52648	-0.0761717	0.698921	-0.108985	0.913215	0.998276
embryo	Thbs3	ENSMUSG00000028047	B6.A-X F1 B6/B6	236.68	-0.0296266	0.271971	-0.108933	0.913256	0.998276
embryo	Os9	ENSMUSG00000040462	B6.A-X F1 B6/B6	900.886	0.0294398	0.270375	0.108885	0.913294	0.998276
embryo	Bpgm	ENSMUSG00000038871	B6.A-X F1 B6/B6	1238.87	0.0325633	0.299192	0.108838	0.913331	0.998276
embryo	Wdr25	ENSMUSG00000040877	B6.A-X F1 B6/B6	79.7233	0.0337972	0.310545	0.108832	0.913336	0.998276
embryo	Gm4955	ENSMUSG00000037849	B6.A-X F1 B6/B6	1.00295	-0.0662781	0.609118	-0.10881	0.913353	0.998276
embryo	Rpl31-ps9	ENSMUSG00000094122	B6.A-X F1 B6/B6	0.866138	-0.0642585	0.590843	-0.108757	0.913395	0.998276
embryo	Gck	ENSMUSG00000041798	B6.A-X F1 B6/B6	27.0309	0.0541044	0.497552	0.108741	0.913408	0.998276
embryo	Gm5665	ENSMUSG00000074863	B6.A-X F1 B6/B6	67.8087	-0.0429626	0.39546	-0.108639	0.913488	0.998276
embryo	Cstb	ENSMUSG00000005054	B6.A-X F1 B6/B6	383.661	-0.0301838	0.278297	-0.108459	0.913631	0.998276
embryo	Drd4	ENSMUSG00000025496	B6.A-X F1 B6/B6	2.48223	0.0748812	0.690678	0.108417	0.913665	0.998276
embryo	Gm12522	ENSMUSG00000074281	B6.A-X F1 B6/B6	15.7755	-0.0564775	0.521126	-0.108376	0.913698	0.998276
embryo	Etv4	ENSMUSG00000017724	B6.A-X F1 B6/B6	128.018	0.0386946	0.35734	0.108285	0.91377	0.998276
embryo	Erap1	ENSMUSG00000021583	B6.A-X F1 B6/B6	319.15	-0.0319035	0.294948	-0.108166	0.913864	0.998276
embryo	Bpifb5	ENSMUSG00000038572	B6.A-X F1 B6/B6	0.661781	-0.05862	0.542618	-0.108032	0.91397	0.998276
embryo	Wfdc17	ENSMUSG00000069792	B6.A-X F1 B6/B6	3.88165	-0.0747043	0.692937	-0.107808	0.914148	0.998276
embryo	Kcnh6	ENSMUSG00000001901	B6.A-X F1 B6/B6	12.6295	-0.0689341	0.639665	-0.107766	0.914181	0.998276
embryo	Cul3	ENSMUSG00000004364	B6.A-X F1 B6/B6	2801.39	-0.0263333	0.244624	-0.107648	0.914275	0.998276
embryo	Crlf3	ENSMUSG00000017561	B6.A-X F1 B6/B6	764.025	-0.0246874	0.229343	-0.107644	0.914278	0.998276
embryo	C530005A16Rik	ENSMUSG00000085408	B6.A-X F1 B6/B6	29.6822	-0.0459685	0.427199	-0.107604	0.91431	0.998276
embryo	Gm11789	ENSMUSG00000084983	B6.A-X F1 B6/B6	1.81515	-0.0734986	0.68316	-0.107586	0.914324	0.998276
embryo	Pbx4	ENSMUSG00000031860	B6.A-X F1 B6/B6	29.1864	0.0515073	0.478942	0.107544	0.914357	0.998276
embryo	Stat2	ENSMUSG00000040033	B6.A-X F1 B6/B6	205.132	-0.0299338	0.278621	-0.107436	0.914443	0.998276
embryo	Ccnd2	ENSMUSG00000000184	B6.A-X F1 B6/B6	4148.97	0.035493	0.33063	0.10735	0.914512	0.998276
embryo	Lifr	ENSMUSG00000054263	B6.A-X F1 B6/B6	1679	-0.0276251	0.25739	-0.107328	0.914529	0.998276
embryo	Prss53	ENSMUSG00000044139	B6.A-X F1 B6/B6	6.03929	0.072231	0.67331	0.107277	0.914569	0.998276
embryo	Niacr1	ENSMUSG00000045502	B6.A-X F1 B6/B6	3.22126	0.0750085	0.699475	0.107235	0.914602	0.998276
embryo	Gm15790	ENSMUSG00000089648	B6.A-X F1 B6/B6	0.718159	0.0586796	0.547268	0.107223	0.914612	0.998276
embryo	Dlg3	ENSMUSG00000000881	B6.A-X F1 B6/B6	639.42	-0.023058	0.215145	-0.107174	0.914651	0.998276
embryo	Agtr1a	ENSMUSG00000049115	B6.A-X F1 B6/B6	60.328	-0.0387797	0.361856	-0.107169	0.914655	0.998276
embryo	Slc26a4	ENSMUSG00000020651	B6.A-X F1 B6/B6	1.43015	0.0724086	0.675675	0.107165	0.914658	0.998276
embryo	Acot8	ENSMUSG00000017307	B6.A-X F1 B6/B6	88.1755	0.0377649	0.352491	0.107137	0.91468	0.998276
embryo	Tmc4	ENSMUSG00000019734	B6.A-X F1 B6/B6	42.6339	-0.0447233	0.417568	-0.107104	0.914706	0.998276
embryo	Knstrn	ENSMUSG00000027331	B6.A-X F1 B6/B6	799.068	-0.0243519	0.22742	-0.107079	0.914726	0.998276
embryo	Nadk2	ENSMUSG00000022253	B6.A-X F1 B6/B6	1345.49	-0.0259024	0.24195	-0.107057	0.914744	0.998276
embryo	Nron	ENSMUSG00000086484	B6.A-X F1 B6/B6	0.782887	-0.0599942	0.56086	-0.106968	0.914814	0.998276
embryo	Ppp1r8	ENSMUSG00000028882	B6.A-X F1 B6/B6	1296.8	0.0269909	0.252349	0.106959	0.914822	0.998276
embryo	Clp1	ENSMUSG00000027079	B6.A-X F1 B6/B6	377.138	-0.0260888	0.244118	-0.10687	0.914892	0.998276
embryo	Gm8237	ENSMUSG00000090707	B6.A-X F1 B6/B6	1.77999	-0.071569	0.670119	-0.1068	0.914947	0.998276
embryo	Tjp1	ENSMUSG00000030516	B6.A-X F1 B6/B6	1928.13	0.0274525	0.257101	0.106777	0.914966	0.998276
embryo	Epyc	ENSMUSG00000019936	B6.A-X F1 B6/B6	214.226	0.0347724	0.325734	0.106751	0.914987	0.998276
embryo	Idnk	ENSMUSG00000050002	B6.A-X F1 B6/B6	192.209	0.032059	0.300345	0.106741	0.914995	0.998276
embryo	Gm25630	ENSMUSG00000065934	B6.A-X F1 B6/B6	1.46508	-0.0710604	0.665803	-0.106729	0.915004	0.998276
embryo	Nek9	ENSMUSG00000034290	B6.A-X F1 B6/B6	1326.4	-0.0302216	0.283215	-0.106709	0.91502	0.998276
embryo	Hlf	ENSMUSG00000003949	B6.A-X F1 B6/B6	131.389	-0.0344444	0.323002	-0.106638	0.915076	0.998276
embryo	Serf1	ENSMUSG00000021643	B6.A-X F1 B6/B6	702.502	-0.0281547	0.26408	-0.106614	0.915095	0.998276
embryo	Gm10286	ENSMUSG00000070111	B6.A-X F1 B6/B6	1.95494	-0.0738862	0.693045	-0.106611	0.915098	0.998276
embryo	Gm6712	ENSMUSG00000072761	B6.A-X F1 B6/B6	10.7528	0.062045	0.582331	0.106546	0.915149	0.998276
embryo	Cd55	ENSMUSG00000026399	B6.A-X F1 B6/B6	259.051	0.0320831	0.301122	0.106545	0.91515	0.998276
embryo	Esco2	ENSMUSG00000022034	B6.A-X F1 B6/B6	735.085	0.0281248	0.263993	0.106536	0.915157	0.998276
embryo	Ctsw	ENSMUSG00000024910	B6.A-X F1 B6/B6	4.23667	0.0726634	0.682329	0.106493	0.915191	0.998276
embryo	Tstd1	ENSMUSG00000091166	B6.A-X F1 B6/B6	3.09036	-0.0743292	0.698136	-0.106468	0.915211	0.998276
embryo	Adk	ENSMUSG00000039197	B6.A-X F1 B6/B6	1044.25	-0.0267464	0.251338	-0.106416	0.915252	0.998276
embryo	Vsig1	ENSMUSG00000031430	B6.A-X F1 B6/B6	3.53996	0.0739627	0.695216	0.106388	0.915274	0.998276
embryo	Atp5j2	ENSMUSG00000038690	B6.A-X F1 B6/B6	2024.15	-0.0317437	0.298494	-0.106346	0.915308	0.998276
embryo	Ptpn3	ENSMUSG00000038764	B6.A-X F1 B6/B6	160.508	-0.0339262	0.319041	-0.106338	0.915314	0.998276
embryo	Gstm7	ENSMUSG00000004035	B6.A-X F1 B6/B6	258.691	-0.0306154	0.288016	-0.106297	0.915346	0.998276
embryo	Gm3150	ENSMUSG00000096173	B6.A-X F1 B6/B6	0.541862	0.053788	0.506206	0.106257	0.915378	0.998276
embryo	Dusp14	ENSMUSG00000018648	B6.A-X F1 B6/B6	83.9075	-0.0355188	0.334456	-0.106199	0.915425	0.998276
embryo	Ect2l	ENSMUSG00000071392	B6.A-X F1 B6/B6	2.25845	0.0737696	0.695042	0.106137	0.915474	0.998276
embryo	1700093J21Rik	ENSMUSG00000022915	B6.A-X F1 B6/B6	2.28956	0.0737385	0.694872	0.106118	0.915489	0.998276
embryo	Ankrd26	ENSMUSG00000007827	B6.A-X F1 B6/B6	478.572	-0.0251749	0.237339	-0.106071	0.915526	0.998276
embryo	Gm14022	ENSMUSG00000087151	B6.A-X F1 B6/B6	6.48914	-0.0692309	0.653445	-0.105948	0.915624	0.998276
embryo	Cdk13	ENSMUSG00000041297	B6.A-X F1 B6/B6	2039.84	0.0201658	0.1904	0.105913	0.915652	0.998276
embryo	Fam220-ps	ENSMUSG00000080254	B6.A-X F1 B6/B6	0.537703	0.0534626	0.504835	0.105901	0.915661	0.998276
embryo	Zfp36l3	ENSMUSG00000059334	B6.A-X F1 B6/B6	0.537703	0.0534626	0.504835	0.105901	0.915661	0.998276
embryo	Herc6	ENSMUSG00000029798	B6.A-X F1 B6/B6	90.5683	-0.0348637	0.329357	-0.105854	0.915699	0.998276
embryo	Rhbdl3	ENSMUSG00000017692	B6.A-X F1 B6/B6	184.806	0.0315754	0.298327	0.105842	0.915708	0.998276
embryo	Ipmk	ENSMUSG00000060733	B6.A-X F1 B6/B6	535.03	-0.024286	0.229499	-0.105822	0.915724	0.998276
embryo	4933440M02Rik	ENSMUSG00000045928	B6.A-X F1 B6/B6	2.77009	-0.0739781	0.699335	-0.105783	0.915754	0.998276
embryo	Srpx2	ENSMUSG00000031253	B6.A-X F1 B6/B6	53.3334	-0.0369907	0.349953	-0.105702	0.915819	0.998276
embryo	4930524L23Rik	ENSMUSG00000039545	B6.A-X F1 B6/B6	6.92256	-0.0659007	0.624064	-0.105599	0.9159	0.998276
embryo	Zfp583	ENSMUSG00000030443	B6.A-X F1 B6/B6	176.424	-0.0284163	0.269158	-0.105575	0.91592	0.998276
embryo	Gm9522	ENSMUSG00000098021	B6.A-X F1 B6/B6	2.33396	0.0732379	0.693864	0.105551	0.915939	0.998276
embryo	Dhrs7b	ENSMUSG00000042569	B6.A-X F1 B6/B6	273.106	0.0279763	0.265098	0.105532	0.915954	0.998276
embryo	Slc39a9	ENSMUSG00000048833	B6.A-X F1 B6/B6	753.398	-0.0248468	0.2355	-0.105507	0.915974	0.998276
embryo	Rab7l1	ENSMUSG00000026433	B6.A-X F1 B6/B6	116.665	0.0320639	0.304064	0.105451	0.916018	0.998276
embryo	Atmin	ENSMUSG00000047388	B6.A-X F1 B6/B6	500.27	-0.0269506	0.255712	-0.105394	0.916063	0.998276
embryo	Actrt3	ENSMUSG00000037737	B6.A-X F1 B6/B6	0.639444	0.0552811	0.525068	0.105284	0.916151	0.998276
embryo	Clca4	ENSMUSG00000037033	B6.A-X F1 B6/B6	0.639444	0.0552811	0.525068	0.105284	0.916151	0.998276
embryo	Fxyd2	ENSMUSG00000059412	B6.A-X F1 B6/B6	16.1661	-0.056542	0.538396	-0.105019	0.91636	0.998276
embryo	Pus7l	ENSMUSG00000033356	B6.A-X F1 B6/B6	154.834	-0.0282851	0.269393	-0.104996	0.916379	0.998276
embryo	Mtfp1	ENSMUSG00000004748	B6.A-X F1 B6/B6	83.8247	0.0357934	0.340904	0.104996	0.916379	0.998276
embryo	Anxa7	ENSMUSG00000021814	B6.A-X F1 B6/B6	857.182	0.0262292	0.25001	0.104913	0.916445	0.998276
embryo	Vcl	ENSMUSG00000021823	B6.A-X F1 B6/B6	1596.64	0.0282945	0.27001	0.104791	0.916542	0.998276
embryo	2410004P03Rik	ENSMUSG00000071398	B6.A-X F1 B6/B6	9.05939	0.0629797	0.601376	0.104726	0.916593	0.998276
embryo	Adm2	ENSMUSG00000054136	B6.A-X F1 B6/B6	3.04576	0.0730843	0.698945	0.104564	0.916722	0.998276
embryo	Zfp7	ENSMUSG00000033669	B6.A-X F1 B6/B6	285.961	0.0267973	0.256385	0.10452	0.916757	0.998276
embryo	Vps37c	ENSMUSG00000048832	B6.A-X F1 B6/B6	193.578	0.0356384	0.341037	0.1045	0.916772	0.998276
embryo	Gucy1a3	ENSMUSG00000033910	B6.A-X F1 B6/B6	648.937	0.0248011	0.237579	0.104391	0.916859	0.998276
embryo	Gm5483	ENSMUSG00000079597	B6.A-X F1 B6/B6	33.3824	-0.0529213	0.507211	-0.104338	0.916901	0.998276
embryo	Hint2	ENSMUSG00000028470	B6.A-X F1 B6/B6	176.855	0.0293459	0.281301	0.104322	0.916914	0.998276
embryo	A430110L20Rik	ENSMUSG00000054135	B6.A-X F1 B6/B6	23.6742	0.0533967	0.511919	0.104307	0.916926	0.998276
embryo	Fnd3c2	ENSMUSG00000073012	B6.A-X F1 B6/B6	2.39732	0.0715735	0.686387	0.104276	0.916951	0.998276
embryo	Cep78	ENSMUSG00000041491	B6.A-X F1 B6/B6	561.928	-0.0237653	0.228074	-0.1042	0.917011	0.998276
embryo	Ambn	ENSMUSG00000029288	B6.A-X F1 B6/B6	4.5162	0.0703705	0.675463	0.104181	0.917026	0.998276
embryo	Mrpl52	ENSMUSG00000010406	B6.A-X F1 B6/B6	395.925	0.0288907	0.27758	0.104081	0.917105	0.998276
embryo	Cep135	ENSMUSG00000036403	B6.A-X F1 B6/B6	582.187	-0.0237653	0.228371	-0.104065	0.917118	0.998276
embryo	Arg2	ENSMUSG00000021125	B6.A-X F1 B6/B6	55.4407	-0.0366123	0.352172	-0.103961	0.9172	0.998276
embryo	Fam213a	ENSMUSG00000021792	B6.A-X F1 B6/B6	363.01	-0.0252227	0.242617	-0.103961	0.917201	0.998276
embryo	Gipc3	ENSMUSG00000034872	B6.A-X F1 B6/B6	0.426931	0.0483603	0.465442	0.103902	0.917247	0.998276
embryo	Gm16378	ENSMUSG00000095762	B6.A-X F1 B6/B6	0.426931	0.0483603	0.465442	0.103902	0.917247	0.998276
embryo	Scp2	ENSMUSG00000028603	B6.A-X F1 B6/B6	1012.32	0.0293876	0.283169	0.103781	0.917343	0.998276
embryo	Pbld1	ENSMUSG00000020072	B6.A-X F1 B6/B6	10.0542	0.0599782	0.577996	0.103769	0.917353	0.998276
embryo	Lrrc8e	ENSMUSG00000046589	B6.A-X F1 B6/B6	7.86602	0.0643954	0.620721	0.103743	0.917373	0.998276
embryo	6030455H03Rik	ENSMUSG00000086591	B6.A-X F1 B6/B6	4.26465	-0.0713129	0.68796	-0.103658	0.91744	0.998276
embryo	Gm16067	ENSMUSG00000073485	B6.A-X F1 B6/B6	67.1877	0.0331895	0.32034	0.103607	0.917481	0.998276
embryo	Gm17066	ENSMUSG00000091509	B6.A-X F1 B6/B6	216.018	0.0338811	0.327577	0.103429	0.917622	0.998276
embryo	Il1r1	ENSMUSG00000026072	B6.A-X F1 B6/B6	233.984	-0.0335156	0.324213	-0.103375	0.917665	0.998276
embryo	Arih2	ENSMUSG00000064145	B6.A-X F1 B6/B6	905.822	-0.023424	0.226621	-0.103362	0.917676	0.998276
embryo	Tnfsf12	ENSMUSG00000097328	B6.A-X F1 B6/B6	30.6213	0.0427265	0.413496	0.10333	0.917701	0.998276
embryo	6820408C15Rik	ENSMUSG00000032680	B6.A-X F1 B6/B6	6.61196	-0.0661125	0.640072	-0.103289	0.917733	0.998276
embryo	Ubiad1	ENSMUSG00000047719	B6.A-X F1 B6/B6	242.129	0.0266734	0.258244	0.103287	0.917735	0.998276
embryo	Sfmbt2	ENSMUSG00000061186	B6.A-X F1 B6/B6	122.37	-0.0326611	0.316672	-0.103139	0.917853	0.998276
embryo	0610009E02Rik	ENSMUSG00000086714	B6.A-X F1 B6/B6	11.5831	0.0592826	0.575077	0.103086	0.917894	0.998276
embryo	Gm17281	ENSMUSG00000097317	B6.A-X F1 B6/B6	1.45589	0.0691217	0.671159	0.102989	0.917972	0.998276
embryo	Fabp4	ENSMUSG00000062515	B6.A-X F1 B6/B6	48.1783	-0.0466482	0.452987	-0.102979	0.917979	0.998276
embryo	Muc1	ENSMUSG00000042784	B6.A-X F1 B6/B6	17.9892	0.0556341	0.541	0.102836	0.918093	0.998276
embryo	Fam122a	ENSMUSG00000074922	B6.A-X F1 B6/B6	89.1797	-0.0389811	0.379129	-0.102817	0.918108	0.998276
embryo	Phyh	ENSMUSG00000026664	B6.A-X F1 B6/B6	456.539	-0.0274971	0.267506	-0.102791	0.918129	0.998276
embryo	Tmed8	ENSMUSG00000034111	B6.A-X F1 B6/B6	446.417	-0.0254781	0.247908	-0.102772	0.918144	0.998276
embryo	Pop4	ENSMUSG00000030423	B6.A-X F1 B6/B6	877.868	-0.0243601	0.237142	-0.102724	0.918182	0.998276
embryo	A530016L24Rik	ENSMUSG00000043122	B6.A-X F1 B6/B6	2.84269	-0.0718182	0.699298	-0.1027	0.918201	0.998276
embryo	Myd88	ENSMUSG00000032508	B6.A-X F1 B6/B6	62.4122	0.0403567	0.393684	0.10251	0.918352	0.998276
embryo	Lhfpl2	ENSMUSG00000045312	B6.A-X F1 B6/B6	2370.6	0.0202069	0.197164	0.102488	0.91837	0.998276
embryo	9530036M11Rik	ENSMUSG00000087670	B6.A-X F1 B6/B6	1.95424	0.0706946	0.690357	0.102403	0.918437	0.998276
embryo	Lipg	ENSMUSG00000053846	B6.A-X F1 B6/B6	76.5082	0.032601	0.318388	0.102394	0.918444	0.998276
embryo	Rad51d	ENSMUSG00000018841	B6.A-X F1 B6/B6	205.661	-0.0279965	0.273652	-0.102307	0.918513	0.998276
embryo	Psmc3ip	ENSMUSG00000019303	B6.A-X F1 B6/B6	247.72	0.0343614	0.335891	0.102299	0.918519	0.998276
embryo	Clrn1	ENSMUSG00000043850	B6.A-X F1 B6/B6	20.2315	-0.0516552	0.505232	-0.102241	0.918566	0.998276
embryo	Tceal5	ENSMUSG00000054034	B6.A-X F1 B6/B6	41.5415	0.0417967	0.408841	0.102232	0.918572	0.998276
embryo	Rhbdd3	ENSMUSG00000034175	B6.A-X F1 B6/B6	83.1855	0.0372041	0.364195	0.102154	0.918634	0.998276
embryo	Aaed1	ENSMUSG00000021482	B6.A-X F1 B6/B6	176.345	-0.0275558	0.269913	-0.102092	0.918684	0.998276
embryo	Gm12925	ENSMUSG00000087307	B6.A-X F1 B6/B6	3.28886	-0.0709388	0.694875	-0.102089	0.918686	0.998276
embryo	Slc45a1	ENSMUSG00000039838	B6.A-X F1 B6/B6	51.296	0.0407102	0.398845	0.10207	0.918701	0.998276
embryo	Gm14492	ENSMUSG00000043795	B6.A-X F1 B6/B6	3.73244	-0.0712251	0.697917	-0.102054	0.918714	0.998276
embryo	Gm16091	ENSMUSG00000087502	B6.A-X F1 B6/B6	3.2225	-0.071326	0.698983	-0.102043	0.918723	0.998276
embryo	Plekha3	ENSMUSG00000002733	B6.A-X F1 B6/B6	343.391	0.0231572	0.22699	0.102018	0.918742	0.998276
embryo	Gpr161	ENSMUSG00000040836	B6.A-X F1 B6/B6	294.08	0.0319879	0.313716	0.101964	0.918785	0.998276
embryo	Nms	ENSMUSG00000067604	B6.A-X F1 B6/B6	2.07201	-0.070732	0.693824	-0.101945	0.9188	0.998276
embryo	4930532G15Rik	ENSMUSG00000097261	B6.A-X F1 B6/B6	0.840256	0.0555756	0.54583	0.101818	0.918901	0.998276
embryo	Akap9	ENSMUSG00000040407	B6.A-X F1 B6/B6	3448.81	-0.0304561	0.299156	-0.101807	0.91891	0.998276
embryo	Plp2	ENSMUSG00000031146	B6.A-X F1 B6/B6	315.483	0.0293584	0.288394	0.101799	0.918916	0.998276
embryo	Gm6880	ENSMUSG00000079536	B6.A-X F1 B6/B6	0.992417	-0.0632772	0.621654	-0.101788	0.918925	0.998276
embryo	Pcca	ENSMUSG00000041650	B6.A-X F1 B6/B6	219.713	-0.0324258	0.318564	-0.101787	0.918925	0.998276
embryo	Zdhhc16	ENSMUSG00000025157	B6.A-X F1 B6/B6	475.095	-0.0227573	0.223801	-0.101686	0.919006	0.998276
embryo	Pfn1	ENSMUSG00000018293	B6.A-X F1 B6/B6	3838.02	-0.0278993	0.274455	-0.101653	0.919032	0.998276
embryo	4931406B18Rik	ENSMUSG00000013353	B6.A-X F1 B6/B6	0.219775	0.0341299	0.336146	0.101533	0.919127	0.998276
embryo	Eddm3b	ENSMUSG00000072575	B6.A-X F1 B6/B6	0.219775	0.0341299	0.336146	0.101533	0.919127	0.998276
embryo	Gm10166	ENSMUSG00000066543	B6.A-X F1 B6/B6	0.219775	0.0341299	0.336146	0.101533	0.919127	0.998276
embryo	Gm11244	ENSMUSG00000081936	B6.A-X F1 B6/B6	0.219775	0.0341299	0.336146	0.101533	0.919127	0.998276
embryo	Gm15942	ENSMUSG00000086125	B6.A-X F1 B6/B6	0.219775	0.0341299	0.336146	0.101533	0.919127	0.998276
embryo	Gm3187	ENSMUSG00000094578	B6.A-X F1 B6/B6	0.219775	0.0341299	0.336146	0.101533	0.919127	0.998276
embryo	Lim2	ENSMUSG00000093639	B6.A-X F1 B6/B6	0.219775	0.0341299	0.336146	0.101533	0.919127	0.998276
embryo	Olfr570	ENSMUSG00000073964	B6.A-X F1 B6/B6	0.219775	0.0341299	0.336146	0.101533	0.919127	0.998276
embryo	Rps12-ps5	ENSMUSG00000081565	B6.A-X F1 B6/B6	0.219775	0.0341299	0.336146	0.101533	0.919127	0.998276
embryo	Stxbp3b	ENSMUSG00000071640	B6.A-X F1 B6/B6	0.219775	0.0341299	0.336146	0.101533	0.919127	0.998276
embryo		ENSMUSG00000098857	B6.A-X F1 B6/B6	0.219775	0.0341299	0.336146	0.101533	0.919127	0.998276
embryo	Camsap2	ENSMUSG00000041570	B6.A-X F1 B6/B6	2661.78	0.0221244	0.218293	0.101352	0.919271	0.998276
embryo	Gabra1	ENSMUSG00000010803	B6.A-X F1 B6/B6	136.602	-0.0291674	0.28805	-0.101258	0.919346	0.998276
embryo	Slc25a12	ENSMUSG00000027010	B6.A-X F1 B6/B6	636.752	-0.020801	0.205752	-0.101098	0.919473	0.998276
embryo	Gm14137	ENSMUSG00000055926	B6.A-X F1 B6/B6	1.3422	-0.0640106	0.633918	-0.100976	0.919569	0.998276
embryo	Chrm2	ENSMUSG00000045613	B6.A-X F1 B6/B6	155.19	0.0316502	0.313491	0.10096	0.919582	0.998276
embryo	Ripk2	ENSMUSG00000041135	B6.A-X F1 B6/B6	148.033	0.0264424	0.261929	0.100952	0.919588	0.998276
embryo	Cox11	ENSMUSG00000020544	B6.A-X F1 B6/B6	143.169	-0.0286186	0.283626	-0.100903	0.919628	0.998276
embryo	Gm1305	ENSMUSG00000087236	B6.A-X F1 B6/B6	0.990456	-0.0641184	0.636146	-0.100792	0.919716	0.998276
embryo	A430057M04Rik	ENSMUSG00000090564	B6.A-X F1 B6/B6	8.21664	-0.062273	0.618086	-0.100751	0.919748	0.998276
embryo	Tagln3	ENSMUSG00000022658	B6.A-X F1 B6/B6	968.622	0.0309966	0.308168	0.100583	0.919881	0.998276
embryo	Wdr78	ENSMUSG00000035126	B6.A-X F1 B6/B6	210.488	0.0249275	0.247982	0.100522	0.91993	0.998276
embryo	Fbxo33	ENSMUSG00000035329	B6.A-X F1 B6/B6	423.684	0.0242046	0.24102	0.100426	0.920006	0.998276
embryo	Gm27030	ENSMUSG00000098221	B6.A-X F1 B6/B6	6.17599	0.0644864	0.64236	0.10039	0.920035	0.998276
embryo	Ahr	ENSMUSG00000019256	B6.A-X F1 B6/B6	367.295	0.0260012	0.259014	0.100385	0.920039	0.998276
embryo	Ing1	ENSMUSG00000045969	B6.A-X F1 B6/B6	598.841	0.0218057	0.217299	0.100349	0.920067	0.998276
embryo	Nln	ENSMUSG00000021710	B6.A-X F1 B6/B6	608.939	0.0229708	0.228978	0.100319	0.920091	0.998276
embryo	Ddx28	ENSMUSG00000045538	B6.A-X F1 B6/B6	246.681	0.0265619	0.264801	0.100309	0.920099	0.998276
embryo	Ppm1a	ENSMUSG00000021096	B6.A-X F1 B6/B6	1514.44	-0.0204675	0.20406	-0.100302	0.920105	0.998276
embryo	Cd300lf	ENSMUSG00000047798	B6.A-X F1 B6/B6	2.06986	-0.0693178	0.69111	-0.100299	0.920107	0.998276
embryo	Tepp	ENSMUSG00000090206	B6.A-X F1 B6/B6	1.21183	-0.0627062	0.625263	-0.100288	0.920116	0.998276
embryo	Galnt13	ENSMUSG00000060988	B6.A-X F1 B6/B6	119.368	-0.027712	0.276462	-0.100238	0.920155	0.998276
embryo	2900005J15Rik	ENSMUSG00000043833	B6.A-X F1 B6/B6	3.36432	-0.0700225	0.698624	-0.100229	0.920162	0.998276
embryo	Mob3c	ENSMUSG00000028709	B6.A-X F1 B6/B6	103.752	-0.0299452	0.298785	-0.100223	0.920167	0.998276
embryo	Nup133	ENSMUSG00000039509	B6.A-X F1 B6/B6	1107.02	0.0191934	0.191558	0.100196	0.920189	0.998276
embryo	Fbxo8	ENSMUSG00000038206	B6.A-X F1 B6/B6	367.844	-0.024687	0.246414	-0.100185	0.920197	0.998276
embryo	Csrnp3	ENSMUSG00000044647	B6.A-X F1 B6/B6	1432.69	-0.024029	0.239988	-0.100126	0.920244	0.998276
embryo	Hp1bp3	ENSMUSG00000028759	B6.A-X F1 B6/B6	2657.7	-0.0239204	0.238925	-0.100117	0.920252	0.998276
embryo	Id2	ENSMUSG00000020644	B6.A-X F1 B6/B6	1216.91	-0.0233334	0.233199	-0.100058	0.920298	0.998276
embryo	Scarna13	ENSMUSG00000088789	B6.A-X F1 B6/B6	2347.73	0.0267377	0.267233	0.100054	0.920301	0.998276
embryo	Sf3b2	ENSMUSG00000024853	B6.A-X F1 B6/B6	3309.03	0.023054	0.230577	0.0999839	0.920357	0.998276
embryo	Tmem116	ENSMUSG00000029452	B6.A-X F1 B6/B6	5.95045	0.0670474	0.671266	0.099882	0.920438	0.998276
embryo	Tmem229b	ENSMUSG00000046157	B6.A-X F1 B6/B6	479.034	0.0221269	0.221738	0.0997884	0.920512	0.998276
embryo	Nme7	ENSMUSG00000026575	B6.A-X F1 B6/B6	207.787	-0.027136	0.272048	-0.0997471	0.920545	0.998276
embryo	Olfr1034	ENSMUSG00000060422	B6.A-X F1 B6/B6	2.35276	-0.0688745	0.691294	-0.0996312	0.920637	0.998276
embryo	Gm15351	ENSMUSG00000086770	B6.A-X F1 B6/B6	5.42527	0.0678207	0.680964	0.099595	0.920666	0.998276
embryo	Fgf12	ENSMUSG00000022523	B6.A-X F1 B6/B6	115.426	0.0309104	0.310436	0.0995712	0.920685	0.998276
embryo	4930438A08Rik	ENSMUSG00000069873	B6.A-X F1 B6/B6	2.63551	0.069546	0.698534	0.0995599	0.920694	0.998276
embryo	Cacfd1	ENSMUSG00000015488	B6.A-X F1 B6/B6	424.83	-0.0309275	0.310715	-0.0995366	0.920712	0.998276
embryo	Rpl30-ps1	ENSMUSG00000057696	B6.A-X F1 B6/B6	0.633922	-0.0501545	0.504127	-0.0994876	0.920751	0.998276
embryo	Gm27002	ENSMUSG00000097967	B6.A-X F1 B6/B6	1.10211	0.0565717	0.568837	0.0994515	0.92078	0.998276
embryo	Clec4a1	ENSMUSG00000049037	B6.A-X F1 B6/B6	17.0493	0.0519341	0.522992	0.0993019	0.920899	0.998276
embryo	Fhl3	ENSMUSG00000032643	B6.A-X F1 B6/B6	121.757	0.0365388	0.368204	0.0992352	0.920952	0.998276
embryo	Kctd7	ENSMUSG00000034110	B6.A-X F1 B6/B6	204.492	0.0253711	0.255857	0.0991616	0.92101	0.998276
embryo	Slc6a16	ENSMUSG00000094152	B6.A-X F1 B6/B6	0.422417	0.0456528	0.460877	0.0990563	0.921094	0.998276
embryo	Aox2	ENSMUSG00000079554	B6.A-X F1 B6/B6	5.53966	0.066	0.666526	0.0990209	0.921122	0.998276
embryo	1810014B01Rik	ENSMUSG00000097412	B6.A-X F1 B6/B6	31.3875	0.0407071	0.411105	0.0990188	0.921123	0.998276
embryo	Ano6	ENSMUSG00000064210	B6.A-X F1 B6/B6	1070.36	0.02771	0.279979	0.0989719	0.921161	0.998276
embryo	Exo1	ENSMUSG00000039748	B6.A-X F1 B6/B6	640.438	-0.0204091	0.206502	-0.0988322	0.921272	0.998276
embryo	Gm20499	ENSMUSG00000092252	B6.A-X F1 B6/B6	0.517982	0.0491359	0.497714	0.0987233	0.921358	0.998276
embryo	Usp49	ENSMUSG00000090115	B6.A-X F1 B6/B6	334.164	-0.0311788	0.315831	-0.0987198	0.921361	0.998276
embryo	Gm711	ENSMUSG00000049897	B6.A-X F1 B6/B6	0.636239	-0.0496634	0.503291	-0.0986773	0.921394	0.998276
embryo	Uggt1	ENSMUSG00000037470	B6.A-X F1 B6/B6	2026.48	-0.0239842	0.24316	-0.0986355	0.921428	0.998276
embryo	Gm13847	ENSMUSG00000086804	B6.A-X F1 B6/B6	1.37108	0.0631955	0.640725	0.0986313	0.921431	0.998276
embryo	Suds3	ENSMUSG00000066900	B6.A-X F1 B6/B6	1393.02	-0.0291358	0.295562	-0.0985776	0.921474	0.998276
embryo	BC028528	ENSMUSG00000038543	B6.A-X F1 B6/B6	57.8131	-0.0377419	0.383171	-0.0984989	0.921536	0.998276
embryo	Sf3a1	ENSMUSG00000002129	B6.A-X F1 B6/B6	1583.88	0.0253726	0.257812	0.0984154	0.921602	0.998276
embryo	Upp2	ENSMUSG00000026839	B6.A-X F1 B6/B6	51.1825	0.037519	0.381826	0.0982621	0.921724	0.998276
embryo	Gm2464	ENSMUSG00000097338	B6.A-X F1 B6/B6	0.340924	-0.040565	0.412958	-0.0982305	0.921749	0.998276
embryo	Sgcg	ENSMUSG00000035296	B6.A-X F1 B6/B6	87.3078	-0.0321067	0.327128	-0.0981473	0.921815	0.998276
embryo	Gm7866	ENSMUSG00000061390	B6.A-X F1 B6/B6	0.760123	0.0520501	0.530502	0.0981148	0.921841	0.998276
embryo	Ntpcr	ENSMUSG00000031851	B6.A-X F1 B6/B6	184.122	-0.0307982	0.314032	-0.0980734	0.921874	0.998276
embryo	Gm15382	ENSMUSG00000083083	B6.A-X F1 B6/B6	0.98128	-0.0588893	0.600782	-0.0980211	0.921916	0.998276
embryo	Syde2	ENSMUSG00000036863	B6.A-X F1 B6/B6	283.198	-0.0225173	0.229785	-0.0979929	0.921938	0.998276
embryo	Impg2	ENSMUSG00000035270	B6.A-X F1 B6/B6	54.6501	0.0384563	0.392569	0.0979605	0.921964	0.998276
embryo	Gm7278	ENSMUSG00000080950	B6.A-X F1 B6/B6	6.20849	0.0650265	0.664201	0.0979019	0.92201	0.998276
embryo	Heca	ENSMUSG00000039879	B6.A-X F1 B6/B6	529.927	0.0212614	0.217219	0.0978803	0.922027	0.998276
embryo	BC068281	ENSMUSG00000051721	B6.A-X F1 B6/B6	162.416	0.0249605	0.255029	0.0978734	0.922033	0.998276
embryo	Gm15369	ENSMUSG00000081602	B6.A-X F1 B6/B6	0.662939	-0.0506605	0.518227	-0.0977573	0.922125	0.998276
embryo	Slc41a2	ENSMUSG00000034591	B6.A-X F1 B6/B6	76.3059	0.0333438	0.34135	0.0976822	0.922185	0.998276
embryo	Kdelr1	ENSMUSG00000002778	B6.A-X F1 B6/B6	820.104	-0.0226145	0.231517	-0.0976799	0.922186	0.998276
embryo	Gm12942	ENSMUSG00000070737	B6.A-X F1 B6/B6	44.314	0.0357565	0.366087	0.0976723	0.922193	0.998276
embryo	Pspc1	ENSMUSG00000021938	B6.A-X F1 B6/B6	1033.62	-0.0194148	0.198777	-0.0976712	0.922193	0.998276
embryo	Ldhb	ENSMUSG00000030246	B6.A-X F1 B6/B6	1275.12	0.0236485	0.24226	0.097616	0.922237	0.998276
embryo	Pcdh20	ENSMUSG00000050505	B6.A-X F1 B6/B6	122.599	-0.031533	0.323087	-0.097599	0.922251	0.998276
embryo	Defb25	ENSMUSG00000074678	B6.A-X F1 B6/B6	1.01052	-0.0609411	0.624711	-0.0975509	0.922289	0.998276
embryo	Gm15344	ENSMUSG00000084899	B6.A-X F1 B6/B6	17.8215	-0.0497258	0.509787	-0.0975423	0.922296	0.998276
embryo	Gm15689	ENSMUSG00000089924	B6.A-X F1 B6/B6	0.475916	-0.047247	0.484601	-0.0974966	0.922332	0.998276
embryo	Mroh5	ENSMUSG00000072487	B6.A-X F1 B6/B6	0.475916	-0.047247	0.484601	-0.0974966	0.922332	0.998276
embryo	Rgs19	ENSMUSG00000002458	B6.A-X F1 B6/B6	441.422	0.0234586	0.240616	0.097494	0.922334	0.998276
embryo	Mtus1	ENSMUSG00000045636	B6.A-X F1 B6/B6	916.44	-0.0212741	0.218246	-0.0974774	0.922347	0.998276
embryo	Plscr5	ENSMUSG00000095654	B6.A-X F1 B6/B6	0.718381	-0.0538173	0.55224	-0.0974526	0.922367	0.998276
embryo	Sorbs2	ENSMUSG00000031626	B6.A-X F1 B6/B6	1536.79	0.0262344	0.269251	0.0974348	0.922381	0.998276
embryo	Gm23743	ENSMUSG00000088014	B6.A-X F1 B6/B6	0.342942	-0.0402215	0.412925	-0.0974064	0.922404	0.998276
embryo	Gm11267	ENSMUSG00000084851	B6.A-X F1 B6/B6	1.55682	0.0639572	0.656827	0.0973729	0.92243	0.998276
embryo	Dnase1l3	ENSMUSG00000025279	B6.A-X F1 B6/B6	5.29386	0.0653908	0.671741	0.0973452	0.922452	0.998276
embryo	Gm26175	ENSMUSG00000065728	B6.A-X F1 B6/B6	1.87555	-0.0667438	0.685798	-0.0973228	0.92247	0.998276
embryo	Ets1	ENSMUSG00000032035	B6.A-X F1 B6/B6	930.097	0.0269633	0.277092	0.097308	0.922482	0.998276
embryo	4930590J08Rik	ENSMUSG00000034063	B6.A-X F1 B6/B6	0.535223	0.0475545	0.488845	0.0972793	0.922505	0.998276
embryo	Hoxb7	ENSMUSG00000038721	B6.A-X F1 B6/B6	75.5489	0.0337635	0.347159	0.0972565	0.922523	0.998276
embryo	Gm10425	ENSMUSG00000097081	B6.A-X F1 B6/B6	0.524976	0.0473661	0.48704	0.0972531	0.922525	0.998276
embryo	Gm13187	ENSMUSG00000087355	B6.A-X F1 B6/B6	2.61355	-0.0672033	0.691364	-0.097204	0.922564	0.998276
embryo	Gm9754	ENSMUSG00000029360	B6.A-X F1 B6/B6	0.763599	0.0506281	0.520847	0.0972035	0.922565	0.998276
embryo	Urad	ENSMUSG00000075543	B6.A-X F1 B6/B6	0.839785	0.0527004	0.542188	0.0971996	0.922568	0.998276
embryo	Galnt12	ENSMUSG00000039774	B6.A-X F1 B6/B6	45.1335	0.0384521	0.395696	0.0971759	0.922587	0.998276
embryo	Trak2	ENSMUSG00000026028	B6.A-X F1 B6/B6	2127.41	0.0219686	0.226265	0.0970924	0.922653	0.998276
embryo	Gm10463	ENSMUSG00000073058	B6.A-X F1 B6/B6	1.20231	-0.0609921	0.628478	-0.0970473	0.922689	0.998276
embryo	Dbh	ENSMUSG00000000889	B6.A-X F1 B6/B6	48.3015	0.0380126	0.391891	0.0969978	0.922728	0.998276
embryo	Gbp5	ENSMUSG00000040264	B6.A-X F1 B6/B6	4.11449	0.0661107	0.681722	0.096976	0.922745	0.998276
embryo	1700125G22Rik	ENSMUSG00000097584	B6.A-X F1 B6/B6	0.359827	-0.0406796	0.419656	-0.0969356	0.922778	0.998276
embryo	Gm10337	ENSMUSG00000071586	B6.A-X F1 B6/B6	0.335864	0.039328	0.405785	0.0969185	0.922791	0.998276
embryo	Gm16181	ENSMUSG00000081650	B6.A-X F1 B6/B6	0.335864	0.039328	0.405785	0.0969185	0.922791	0.998276
embryo	Gm8756	ENSMUSG00000098238	B6.A-X F1 B6/B6	0.335864	0.039328	0.405785	0.0969185	0.922791	0.998276
embryo	Spatc1l	ENSMUSG00000009115	B6.A-X F1 B6/B6	0.335864	0.039328	0.405785	0.0969185	0.922791	0.998276
embryo	Tpsab1	ENSMUSG00000024173	B6.A-X F1 B6/B6	0.335864	0.039328	0.405785	0.0969185	0.922791	0.998276
embryo	Gm18822	ENSMUSG00000098047	B6.A-X F1 B6/B6	0.332225	0.0392078	0.404564	0.0969136	0.922795	0.998276
embryo	Gm3555	ENSMUSG00000089791	B6.A-X F1 B6/B6	0.332225	0.0392078	0.404564	0.0969136	0.922795	0.998276
embryo	1110046J04Rik	ENSMUSG00000085457	B6.A-X F1 B6/B6	17.3429	-0.0479882	0.495293	-0.0968887	0.922815	0.998276
embryo	Syt17	ENSMUSG00000058420	B6.A-X F1 B6/B6	19.6447	-0.0483855	0.499403	-0.0968867	0.922816	0.998276
embryo	Cbr4	ENSMUSG00000031641	B6.A-X F1 B6/B6	193.153	0.0254551	0.262824	0.0968523	0.922844	0.998276
embryo	Gpr45	ENSMUSG00000041907	B6.A-X F1 B6/B6	28.468	0.0436424	0.450675	0.0968378	0.922855	0.998276
embryo	6720483E21Rik	ENSMUSG00000097934	B6.A-X F1 B6/B6	1.53113	-0.065583	0.677331	-0.0968256	0.922865	0.998276
embryo	Gm11980	ENSMUSG00000083075	B6.A-X F1 B6/B6	0.313322	0.0384739	0.397376	0.0968199	0.922869	0.998276
embryo	Nudt3	ENSMUSG00000024213	B6.A-X F1 B6/B6	2065.7	0.0292262	0.301948	0.096792	0.922892	0.998276
embryo	Pole4	ENSMUSG00000030042	B6.A-X F1 B6/B6	575.479	-0.0247811	0.256064	-0.0967772	0.922903	0.998276
embryo	4930428N03Rik	ENSMUSG00000089887	B6.A-X F1 B6/B6	0.333384	0.0390957	0.404344	0.0966892	0.922973	0.998276
embryo	Gm5530	ENSMUSG00000087008	B6.A-X F1 B6/B6	0.333384	0.0390957	0.404344	0.0966892	0.922973	0.998276
embryo	Trip10	ENSMUSG00000019487	B6.A-X F1 B6/B6	190.544	0.0341512	0.353237	0.0966807	0.92298	0.998276
embryo	Slc25a30	ENSMUSG00000022003	B6.A-X F1 B6/B6	128.441	0.0281937	0.291692	0.0966556	0.923	0.998276
embryo	Efcab14	ENSMUSG00000034210	B6.A-X F1 B6/B6	714.289	0.024121	0.249593	0.0966414	0.923011	0.998276
embryo	Gm17080	ENSMUSG00000067389	B6.A-X F1 B6/B6	0.943118	-0.057898	0.599103	-0.0966411	0.923011	0.998276
embryo	Max	ENSMUSG00000059436	B6.A-X F1 B6/B6	668.109	0.0220769	0.228505	0.0966144	0.923033	0.998276
embryo	Gm13864	ENSMUSG00000082920	B6.A-X F1 B6/B6	4.10784	0.0667504	0.691036	0.0965946	0.923048	0.998276
embryo	4930526L06Rik	ENSMUSG00000097091	B6.A-X F1 B6/B6	0.31534	0.0383855	0.397475	0.0965733	0.923065	0.998276
embryo	Olfr655	ENSMUSG00000051182	B6.A-X F1 B6/B6	0.31534	0.0383855	0.397475	0.0965733	0.923065	0.998276
embryo	Trim75	ENSMUSG00000071089	B6.A-X F1 B6/B6	0.31534	0.0383855	0.397475	0.0965733	0.923065	0.998276
embryo	Cpa4	ENSMUSG00000039070	B6.A-X F1 B6/B6	30.7528	-0.0405512	0.420036	-0.0965422	0.92309	0.998276
embryo	Sntg1	ENSMUSG00000025909	B6.A-X F1 B6/B6	61.6618	-0.0343647	0.356077	-0.0965092	0.923116	0.998276
embryo	Dtna	ENSMUSG00000024302	B6.A-X F1 B6/B6	219.327	0.0271873	0.281759	0.0964914	0.92313	0.998276
embryo	Mipol1	ENSMUSG00000047022	B6.A-X F1 B6/B6	196.277	-0.0258667	0.268081	-0.0964883	0.923133	0.998276
embryo	4930503L19Rik	ENSMUSG00000044906	B6.A-X F1 B6/B6	483.249	-0.0236472	0.245295	-0.0964031	0.9232	0.998276
embryo	Gm7324	ENSMUSG00000049235	B6.A-X F1 B6/B6	0.445834	0.0438455	0.454841	0.0963975	0.923205	0.998276
embryo	Gm9429	ENSMUSG00000083518	B6.A-X F1 B6/B6	0.445834	0.0438455	0.454841	0.0963975	0.923205	0.998276
embryo	Gm17494	ENSMUSG00000057359	B6.A-X F1 B6/B6	0.425772	0.0433836	0.450079	0.0963912	0.92321	0.998276
embryo	Trmt61a	ENSMUSG00000060950	B6.A-X F1 B6/B6	162.911	0.0310379	0.322192	0.0963335	0.923256	0.998276
embryo	Maged1	ENSMUSG00000025151	B6.A-X F1 B6/B6	11629.8	0.0236157	0.245277	0.0962819	0.923297	0.998276
embryo	Gm22940	ENSMUSG00000089185	B6.A-X F1 B6/B6	0.360985	-0.0403646	0.419338	-0.0962579	0.923316	0.998276
embryo	Bex2	ENSMUSG00000042750	B6.A-X F1 B6/B6	871.26	0.0317703	0.330063	0.0962555	0.923318	0.998276
embryo	Ptpra	ENSMUSG00000027303	B6.A-X F1 B6/B6	1097.67	0.024075	0.250454	0.0961253	0.923421	0.998276
embryo	Gm21984	ENSMUSG00000095334	B6.A-X F1 B6/B6	0.42779	0.0432293	0.449862	0.0960945	0.923445	0.998276
embryo	2700038G22Rik	ENSMUSG00000097180	B6.A-X F1 B6/B6	77.5763	0.0343667	0.357661	0.0960874	0.923451	0.998276
embryo	Ccdc155	ENSMUSG00000038292	B6.A-X F1 B6/B6	5.23822	-0.0647519	0.673993	-0.0960721	0.923463	0.998276
embryo	Fibp	ENSMUSG00000024911	B6.A-X F1 B6/B6	216.437	-0.030756	0.320278	-0.0960291	0.923497	0.998276
embryo	Crhr2	ENSMUSG00000003476	B6.A-X F1 B6/B6	4.17987	-0.0660832	0.688684	-0.0959558	0.923556	0.998276
embryo	Fbp1	ENSMUSG00000069805	B6.A-X F1 B6/B6	5.49052	0.0636666	0.663613	0.0959393	0.923569	0.998276
embryo	Gpr160	ENSMUSG00000037661	B6.A-X F1 B6/B6	21.6373	-0.0456987	0.476515	-0.095902	0.923598	0.998276
embryo	Gm15057	ENSMUSG00000083375	B6.A-X F1 B6/B6	0.64999	0.0480821	0.501763	0.0958262	0.923659	0.998276
embryo	Arhgap15	ENSMUSG00000049744	B6.A-X F1 B6/B6	70.2688	-0.0346231	0.361569	-0.095758	0.923713	0.998276
embryo	Gm12892	ENSMUSG00000083679	B6.A-X F1 B6/B6	1.11104	-0.0616436	0.643854	-0.0957415	0.923726	0.998276
embryo	Gm18417	ENSMUSG00000093740	B6.A-X F1 B6/B6	0.787487	0.0512278	0.535185	0.0957199	0.923743	0.998276
embryo	Susd3	ENSMUSG00000021384	B6.A-X F1 B6/B6	16.5867	0.0515078	0.538216	0.095701	0.923758	0.998276
embryo	Spsb4	ENSMUSG00000046997	B6.A-X F1 B6/B6	294.091	-0.028482	0.297933	-0.0955988	0.923839	0.998276
embryo	Zfp955a	ENSMUSG00000094441	B6.A-X F1 B6/B6	334.118	-0.0278506	0.291349	-0.0955922	0.923844	0.998276
embryo	Gm10689	ENSMUSG00000074412	B6.A-X F1 B6/B6	0.557125	0.0452201	0.473147	0.095573	0.92386	0.998276
embryo	Tdgf1-ps2	ENSMUSG00000063911	B6.A-X F1 B6/B6	2.18347	0.0644253	0.674234	0.0955532	0.923875	0.998276
embryo	Rnf150	ENSMUSG00000047747	B6.A-X F1 B6/B6	429.503	0.0339547	0.355479	0.0955182	0.923903	0.998276
embryo	Snx11	ENSMUSG00000020876	B6.A-X F1 B6/B6	348.579	0.024269	0.254307	0.0954316	0.923972	0.998276
embryo	Gm6787	ENSMUSG00000086404	B6.A-X F1 B6/B6	1.72035	0.0641917	0.672734	0.0954192	0.923982	0.998276
embryo	Hoxc12	ENSMUSG00000050328	B6.A-X F1 B6/B6	12.2346	0.0587474	0.616194	0.0953391	0.924045	0.998276
embryo	n-R5s193	ENSMUSG00000064798	B6.A-X F1 B6/B6	0.522959	0.0454184	0.476636	0.0952895	0.924085	0.998276
embryo	Zfp518b	ENSMUSG00000046572	B6.A-X F1 B6/B6	1203.85	0.0272193	0.285723	0.0952644	0.924105	0.998276
embryo	Cyp2d9	ENSMUSG00000068086	B6.A-X F1 B6/B6	0.765143	-0.0531442	0.557903	-0.0952571	0.924111	0.998276
embryo	Casp9	ENSMUSG00000028914	B6.A-X F1 B6/B6	257.925	-0.0264123	0.27737	-0.095224	0.924137	0.998276
embryo	Gm16288	ENSMUSG00000085099	B6.A-X F1 B6/B6	0.444675	0.0422141	0.443554	0.0951724	0.924178	0.998276
embryo	Dlx1	ENSMUSG00000041911	B6.A-X F1 B6/B6	208.585	-0.0299608	0.314891	-0.0951463	0.924199	0.998276
embryo	Gm10941	ENSMUSG00000078444	B6.A-X F1 B6/B6	6.94993	0.0607982	0.639113	0.0951291	0.924212	0.998276
embryo	Spg21	ENSMUSG00000032388	B6.A-X F1 B6/B6	1382.8	-0.0238659	0.250892	-0.0951241	0.924216	0.998276
embryo	Bves	ENSMUSG00000071317	B6.A-X F1 B6/B6	59.4005	0.0325451	0.342167	0.0951147	0.924224	0.998276
embryo	Ccl22	ENSMUSG00000031779	B6.A-X F1 B6/B6	0.871417	-0.0563713	0.592757	-0.0951002	0.924235	0.998276
embryo	Ltb	ENSMUSG00000024399	B6.A-X F1 B6/B6	8.50919	0.0591506	0.622181	0.0950699	0.924259	0.998276
embryo	St3gal4	ENSMUSG00000032038	B6.A-X F1 B6/B6	307.896	-0.0229911	0.241929	-0.0950323	0.924289	0.998276
embryo	Shroom2	ENSMUSG00000045180	B6.A-X F1 B6/B6	748.546	0.0241941	0.254606	0.0950255	0.924295	0.998276
embryo	Chsy1	ENSMUSG00000032640	B6.A-X F1 B6/B6	1867.14	0.0185517	0.195291	0.094995	0.924319	0.998276
embryo	Zfp566	ENSMUSG00000078768	B6.A-X F1 B6/B6	90.1139	-0.027913	0.294034	-0.0949311	0.92437	0.998276
embryo	Gm24909	ENSMUSG00000087915	B6.A-X F1 B6/B6	0.83621	0.0504384	0.532263	0.0947622	0.924504	0.998276
embryo	9030025P20Rik	ENSMUSG00000073455	B6.A-X F1 B6/B6	9.549	0.0562758	0.594045	0.0947333	0.924527	0.998276
embryo	Abcd4	ENSMUSG00000021240	B6.A-X F1 B6/B6	65.1201	0.0319522	0.337304	0.0947283	0.924531	0.998276
embryo	Tmem154	ENSMUSG00000056498	B6.A-X F1 B6/B6	22.3363	0.0457397	0.482863	0.094726	0.924532	0.998276
embryo	3110002H16Rik	ENSMUSG00000024410	B6.A-X F1 B6/B6	462.988	0.0232984	0.245966	0.0947219	0.924536	0.998276
embryo	4930539E08Rik	ENSMUSG00000048905	B6.A-X F1 B6/B6	5.65646	0.0638848	0.674841	0.0946665	0.92458	0.998276
embryo	Rps12l2	ENSMUSG00000098181	B6.A-X F1 B6/B6	0.502434	0.0446027	0.471228	0.094652	0.924591	0.998276
embryo	Pbx2	ENSMUSG00000034673	B6.A-X F1 B6/B6	1050.82	0.0232439	0.245573	0.0946518	0.924591	0.998276
embryo	Mab21l2	ENSMUSG00000057777	B6.A-X F1 B6/B6	686.432	-0.0252758	0.267166	-0.094607	0.924627	0.998276
embryo	Ythdf1	ENSMUSG00000038848	B6.A-X F1 B6/B6	1258.85	0.0187817	0.198534	0.0946018	0.924631	0.998276
embryo	4933427E11Rik	ENSMUSG00000044276	B6.A-X F1 B6/B6	5.50765	0.0621823	0.657369	0.0945927	0.924638	0.998276
embryo	Casc4	ENSMUSG00000060227	B6.A-X F1 B6/B6	1219.96	-0.0220108	0.232757	-0.0945655	0.92466	0.998276
embryo	Gm12335	ENSMUSG00000085738	B6.A-X F1 B6/B6	0.504452	0.0445703	0.47139	0.0945509	0.924672	0.998276
embryo	Slc35f6	ENSMUSG00000029175	B6.A-X F1 B6/B6	294.018	0.0241608	0.255632	0.0945139	0.924701	0.998276
embryo	Ubqln1	ENSMUSG00000005312	B6.A-X F1 B6/B6	2033.41	0.0199414	0.211128	0.0944515	0.924751	0.998276
embryo	4632428C04Rik	ENSMUSG00000097184	B6.A-X F1 B6/B6	4.78229	-0.0657405	0.696082	-0.0944436	0.924757	0.998276
embryo	Agbl3	ENSMUSG00000038836	B6.A-X F1 B6/B6	155.544	0.0284847	0.302294	0.0942284	0.924928	0.998276
embryo	Srfbp1	ENSMUSG00000024528	B6.A-X F1 B6/B6	371.217	0.0258552	0.274549	0.0941734	0.924971	0.998276
embryo	Spag4	ENSMUSG00000038180	B6.A-X F1 B6/B6	43.8857	-0.0435224	0.462176	-0.0941686	0.924975	0.998276
embryo	P2rx2	ENSMUSG00000029503	B6.A-X F1 B6/B6	14.9192	-0.0524565	0.557239	-0.0941364	0.925001	0.998276
embryo	Gcm2	ENSMUSG00000021362	B6.A-X F1 B6/B6	0.918157	0.0509256	0.541448	0.0940545	0.925066	0.998276
embryo	5330434G04Rik	ENSMUSG00000087620	B6.A-X F1 B6/B6	237.299	-0.027259	0.289902	-0.0940283	0.925087	0.998276
embryo	Gm6419	ENSMUSG00000072407	B6.A-X F1 B6/B6	0.398553	0.0403689	0.429338	0.0940259	0.925089	0.998276
embryo	9430008C03Rik	ENSMUSG00000085385	B6.A-X F1 B6/B6	443.507	-0.02042	0.217441	-0.0939105	0.92518	0.998276
embryo	Cldn22	ENSMUSG00000038064	B6.A-X F1 B6/B6	0.828768	0.0497687	0.530065	0.0938918	0.925195	0.998276
embryo	Mt2	ENSMUSG00000031762	B6.A-X F1 B6/B6	838.178	-0.0256768	0.273523	-0.0938742	0.925209	0.998276
embryo	Tprgl	ENSMUSG00000029030	B6.A-X F1 B6/B6	1191.48	0.0233713	0.249111	0.0938187	0.925253	0.998276
embryo	Psme1	ENSMUSG00000022216	B6.A-X F1 B6/B6	906.641	-0.0243875	0.260384	-0.0936597	0.925379	0.998276
embryo	Ogn	ENSMUSG00000021390	B6.A-X F1 B6/B6	2765.93	0.0300489	0.320966	0.0936201	0.925411	0.998276
embryo	Txnrd3	ENSMUSG00000000811	B6.A-X F1 B6/B6	133.851	0.0245122	0.262012	0.0935537	0.925464	0.998276
embryo	Adi1	ENSMUSG00000020629	B6.A-X F1 B6/B6	221.135	0.0242855	0.259683	0.09352	0.92549	0.998276
embryo	Gpd1l	ENSMUSG00000050627	B6.A-X F1 B6/B6	562.494	0.0210528	0.225208	0.0934818	0.925521	0.998276
embryo	Gsk3a	ENSMUSG00000057177	B6.A-X F1 B6/B6	789.703	0.0236925	0.25348	0.0934687	0.925531	0.998276
embryo	Gm10698	ENSMUSG00000079884	B6.A-X F1 B6/B6	10.7967	0.0557258	0.596355	0.093444	0.925551	0.998276
embryo	Cdkl1	ENSMUSG00000020990	B6.A-X F1 B6/B6	38.9722	0.0382171	0.409008	0.0934386	0.925555	0.998276
embryo	Tsx	ENSMUSG00000031329	B6.A-X F1 B6/B6	2.49348	0.0652308	0.699355	0.0932728	0.925687	0.998276
embryo	Cpd	ENSMUSG00000020841	B6.A-X F1 B6/B6	2461.72	-0.023698	0.254148	-0.0932448	0.925709	0.998276
embryo	Nr1d1	ENSMUSG00000020889	B6.A-X F1 B6/B6	11.5311	0.0548713	0.589029	0.0931554	0.92578	0.998276
embryo	Gm17084	ENSMUSG00000091462	B6.A-X F1 B6/B6	8.78637	0.0575889	0.618962	0.0930411	0.925871	0.998276
embryo	Ghrh	ENSMUSG00000027643	B6.A-X F1 B6/B6	2.54645	-0.0649291	0.698145	-0.0930023	0.925902	0.998276
embryo	Cx3cr1	ENSMUSG00000052336	B6.A-X F1 B6/B6	166.839	-0.0276478	0.297344	-0.0929825	0.925917	0.998276
embryo	Atf3	ENSMUSG00000026628	B6.A-X F1 B6/B6	44.6745	-0.034858	0.375048	-0.0929426	0.925949	0.998276
embryo	Cdkn2b	ENSMUSG00000073802	B6.A-X F1 B6/B6	7.83308	-0.058699	0.631607	-0.0929359	0.925954	0.998276
embryo	Dclk1	ENSMUSG00000027797	B6.A-X F1 B6/B6	2705.35	-0.0257364	0.277074	-0.0928863	0.925994	0.998276
embryo	Nudt15	ENSMUSG00000033405	B6.A-X F1 B6/B6	40.1573	0.036888	0.397208	0.0928683	0.926008	0.998276
embryo	Slc22a5	ENSMUSG00000018900	B6.A-X F1 B6/B6	150.113	0.0241938	0.260525	0.0928658	0.92601	0.998276
embryo	Chid1	ENSMUSG00000025512	B6.A-X F1 B6/B6	808.012	-0.0208908	0.225235	-0.0927513	0.926101	0.998276
embryo	Gm5431	ENSMUSG00000058163	B6.A-X F1 B6/B6	9.61729	-0.0568657	0.613835	-0.09264	0.92619	0.998276
embryo	Ces1c	ENSMUSG00000057400	B6.A-X F1 B6/B6	1.18676	0.0603058	0.650977	0.0926389	0.92619	0.998276
embryo	Ung	ENSMUSG00000029591	B6.A-X F1 B6/B6	149.838	0.0264853	0.286047	0.0925907	0.926229	0.998276
embryo	Kcnk5	ENSMUSG00000023243	B6.A-X F1 B6/B6	106.247	0.0272938	0.294895	0.0925544	0.926258	0.998276
embryo	Gm13135	ENSMUSG00000082925	B6.A-X F1 B6/B6	2.7374	0.0647034	0.699326	0.0925226	0.926283	0.998276
embryo	Usp1	ENSMUSG00000028560	B6.A-X F1 B6/B6	2725.53	-0.0240577	0.260055	-0.0925101	0.926293	0.998276
embryo	Zfp534	ENSMUSG00000062518	B6.A-X F1 B6/B6	0.685506	-0.047467	0.513737	-0.0923956	0.926384	0.998276
embryo	Gm6505	ENSMUSG00000070522	B6.A-X F1 B6/B6	2.0406	-0.0635471	0.687799	-0.092392	0.926387	0.998276
embryo	Mx2	ENSMUSG00000023341	B6.A-X F1 B6/B6	8.03396	0.0564063	0.610621	0.0923752	0.9264	0.998276
embryo	Snca	ENSMUSG00000025889	B6.A-X F1 B6/B6	616.91	-0.0313705	0.339624	-0.0923684	0.926405	0.998276
embryo	Pcdhb6	ENSMUSG00000051678	B6.A-X F1 B6/B6	42.6016	-0.035211	0.382028	-0.0921686	0.926564	0.998276
embryo	Pnldc1	ENSMUSG00000073460	B6.A-X F1 B6/B6	8.88452	-0.0549681	0.596722	-0.0921167	0.926605	0.998276
embryo	Cdkn2aipnl	ENSMUSG00000020392	B6.A-X F1 B6/B6	1297.16	0.0255167	0.277029	0.0921085	0.926612	0.998276
embryo	Nlrp1b	ENSMUSG00000070390	B6.A-X F1 B6/B6	7.97662	-0.058063	0.630442	-0.0920988	0.92662	0.998276
embryo	Foxd1	ENSMUSG00000078302	B6.A-X F1 B6/B6	158.933	0.0292289	0.317443	0.0920761	0.926638	0.998276
embryo	Csmd3	ENSMUSG00000022311	B6.A-X F1 B6/B6	492.76	0.0254332	0.276268	0.0920601	0.92665	0.998276
embryo	Fahd1	ENSMUSG00000045316	B6.A-X F1 B6/B6	179.286	-0.0252808	0.274721	-0.0920234	0.926679	0.998276
embryo	Slc15a1	ENSMUSG00000025557	B6.A-X F1 B6/B6	0.941521	0.0545952	0.593333	0.0920144	0.926687	0.998276
embryo	Zkscan5	ENSMUSG00000055991	B6.A-X F1 B6/B6	435.701	0.0217419	0.236393	0.0919734	0.926719	0.998276
embryo	Klhdc9	ENSMUSG00000045259	B6.A-X F1 B6/B6	12.4018	0.0504658	0.549415	0.0918538	0.926814	0.998276
embryo	Gm15429	ENSMUSG00000040323	B6.A-X F1 B6/B6	3.0572	-0.0640724	0.697647	-0.0918407	0.926825	0.998276
embryo	Alox8	ENSMUSG00000020891	B6.A-X F1 B6/B6	1.97187	0.0614737	0.670139	0.0917328	0.92691	0.998276
embryo	Rbmxl1	ENSMUSG00000037070	B6.A-X F1 B6/B6	1129.74	0.0246666	0.268897	0.0917326	0.926911	0.998276
embryo	Rasa2	ENSMUSG00000032413	B6.A-X F1 B6/B6	618.026	-0.0227396	0.248186	-0.0916233	0.926997	0.998276
embryo	Gm15648	ENSMUSG00000085425	B6.A-X F1 B6/B6	0.955299	0.0524344	0.572525	0.0915845	0.927028	0.998276
embryo	Gm13803	ENSMUSG00000082820	B6.A-X F1 B6/B6	1.73997	0.0629521	0.687389	0.0915815	0.927031	0.998276
embryo	Tmsb15a	ENSMUSG00000060726	B6.A-X F1 B6/B6	1.81985	-0.0617199	0.674037	-0.0915675	0.927042	0.998276
embryo	Cenpo	ENSMUSG00000020652	B6.A-X F1 B6/B6	202.859	0.0253945	0.277766	0.0914241	0.927156	0.998276
embryo	Gm16958	ENSMUSG00000097456	B6.A-X F1 B6/B6	1.16385	0.0588581	0.643919	0.091406	0.92717	0.998276
embryo	Rab21	ENSMUSG00000020132	B6.A-X F1 B6/B6	336.572	0.0220874	0.241678	0.0913919	0.927181	0.998276
embryo	Icam5	ENSMUSG00000032174	B6.A-X F1 B6/B6	3.74888	-0.0636675	0.696777	-0.0913742	0.927195	0.998276
embryo	Ncoa7	ENSMUSG00000039697	B6.A-X F1 B6/B6	533.564	0.0242964	0.266304	0.0912357	0.927305	0.998276
embryo	Evi5	ENSMUSG00000011831	B6.A-X F1 B6/B6	2264.76	0.0209465	0.229595	0.0912324	0.927308	0.998276
embryo	1010001N08Rik	ENSMUSG00000097222	B6.A-X F1 B6/B6	15.87	-0.0454217	0.498573	-0.0911035	0.92741	0.998276
embryo	Gm27003	ENSMUSG00000098024	B6.A-X F1 B6/B6	7.41369	0.0567098	0.62273	0.0910664	0.92744	0.998276
embryo	Tceanc2	ENSMUSG00000028619	B6.A-X F1 B6/B6	357.374	-0.0204031	0.224085	-0.0910506	0.927452	0.998276
embryo	Gpr39	ENSMUSG00000026343	B6.A-X F1 B6/B6	21.0306	0.0447911	0.492033	0.0910328	0.927467	0.998276
embryo	Pon2	ENSMUSG00000032667	B6.A-X F1 B6/B6	281.094	0.0231868	0.254811	0.0909961	0.927496	0.998276
embryo	Zfp956	ENSMUSG00000045466	B6.A-X F1 B6/B6	247.809	-0.0256469	0.28196	-0.0909593	0.927525	0.998276
embryo	Apln	ENSMUSG00000037010	B6.A-X F1 B6/B6	195.072	0.0233204	0.256421	0.0909461	0.927535	0.998276
embryo	Slc46a3	ENSMUSG00000029650	B6.A-X F1 B6/B6	66.9645	0.0313571	0.34503	0.0908823	0.927586	0.998276
embryo	Rnls	ENSMUSG00000071573	B6.A-X F1 B6/B6	18.5721	-0.0447286	0.492431	-0.0908323	0.927626	0.998276
embryo	Bcat1	ENSMUSG00000030268	B6.A-X F1 B6/B6	757.755	-0.0190352	0.20957	-0.0908297	0.927628	0.998276
embryo	Lgr5	ENSMUSG00000020140	B6.A-X F1 B6/B6	229.577	0.0291064	0.320894	0.090704	0.927728	0.998276
embryo	Zfp488	ENSMUSG00000044519	B6.A-X F1 B6/B6	9.93205	0.0533149	0.58779	0.0907039	0.927728	0.998276
embryo	Flad1	ENSMUSG00000042642	B6.A-X F1 B6/B6	194.873	0.0272371	0.300288	0.0907033	0.927728	0.998276
embryo	Esrrg	ENSMUSG00000026610	B6.A-X F1 B6/B6	242.955	0.0248337	0.274109	0.0905978	0.927812	0.998276
embryo	Gm10226	ENSMUSG00000067929	B6.A-X F1 B6/B6	7.23481	-0.0570112	0.630323	-0.0904477	0.927931	0.998276
embryo	Gm10282	ENSMUSG00000070713	B6.A-X F1 B6/B6	17.4207	-0.0490196	0.54234	-0.0903853	0.927981	0.998276
embryo	E330012B07Rik	ENSMUSG00000085600	B6.A-X F1 B6/B6	0.870954	-0.0531969	0.58859	-0.0903802	0.927985	0.998276
embryo	5830418K08Rik	ENSMUSG00000046111	B6.A-X F1 B6/B6	1476.41	0.0215478	0.238631	0.0902974	0.928051	0.998276
embryo	Ptx4	ENSMUSG00000044172	B6.A-X F1 B6/B6	2.53087	0.063134	0.69921	0.0902934	0.928054	0.998276
embryo	Slc4a5	ENSMUSG00000068323	B6.A-X F1 B6/B6	37.7176	0.0359032	0.397997	0.0902098	0.92812	0.998276
embryo	Slc26a3	ENSMUSG00000001225	B6.A-X F1 B6/B6	0.804131	-0.0511863	0.567504	-0.0901955	0.928132	0.998276
embryo	Ccl4	ENSMUSG00000018930	B6.A-X F1 B6/B6	0.844674	0.0524166	0.582216	0.0900294	0.928264	0.998276
embryo	Rbl1	ENSMUSG00000027641	B6.A-X F1 B6/B6	805.251	-0.0203565	0.226265	-0.0899674	0.928313	0.998276
embryo	Adck2	ENSMUSG00000046947	B6.A-X F1 B6/B6	141.738	0.0275394	0.306144	0.0899558	0.928322	0.998276
embryo	Lmx1a	ENSMUSG00000026686	B6.A-X F1 B6/B6	58.9309	-0.0309129	0.343943	-0.0898781	0.928384	0.998276
embryo	Clca5	ENSMUSG00000036960	B6.A-X F1 B6/B6	12.7706	0.0502126	0.558782	0.0898608	0.928398	0.998276
embryo	Ccne1	ENSMUSG00000002068	B6.A-X F1 B6/B6	722.287	0.0204462	0.227732	0.0897817	0.928461	0.998276
embryo	Rwdd1	ENSMUSG00000019782	B6.A-X F1 B6/B6	811.604	-0.0255971	0.285303	-0.0897189	0.928511	0.998276
embryo	Polr3a	ENSMUSG00000025280	B6.A-X F1 B6/B6	486.873	-0.0233336	0.26013	-0.0896997	0.928526	0.998276
embryo	Sectm1a	ENSMUSG00000025165	B6.A-X F1 B6/B6	2.86698	-0.0625737	0.698467	-0.0895871	0.928615	0.998276
embryo	Pnrc1	ENSMUSG00000040128	B6.A-X F1 B6/B6	847.362	0.0200618	0.22432	0.0894336	0.928737	0.998276
embryo	Tbc1d5	ENSMUSG00000023923	B6.A-X F1 B6/B6	333.238	0.0267596	0.299263	0.0894183	0.928749	0.998276
embryo	Ebf1	ENSMUSG00000057098	B6.A-X F1 B6/B6	1323.32	-0.0238746	0.267025	-0.0894094	0.928757	0.998276
embryo	Spag6	ENSMUSG00000022783	B6.A-X F1 B6/B6	26.6643	-0.0392877	0.439632	-0.0893649	0.928792	0.998276
embryo	Atp6v0b	ENSMUSG00000033379	B6.A-X F1 B6/B6	872.999	0.0251587	0.281594	0.089344	0.928809	0.998276
embryo	Mrps2	ENSMUSG00000035772	B6.A-X F1 B6/B6	617.149	-0.0183684	0.205613	-0.0893349	0.928816	0.998276
embryo	Hspa1a	ENSMUSG00000091971	B6.A-X F1 B6/B6	14.7575	0.0476223	0.533798	0.0892141	0.928912	0.998276
embryo	Trhde	ENSMUSG00000050663	B6.A-X F1 B6/B6	130.678	0.0241495	0.270734	0.0892	0.928923	0.998276
embryo	Rpl26	ENSMUSG00000060938	B6.A-X F1 B6/B6	9945.42	0.0251309	0.281793	0.0891821	0.928937	0.998276
embryo	Foxn2	ENSMUSG00000034998	B6.A-X F1 B6/B6	865.35	0.0220344	0.247086	0.0891768	0.928941	0.998276
embryo	Zfp383	ENSMUSG00000058402	B6.A-X F1 B6/B6	281.229	0.0235708	0.264597	0.089082	0.929017	0.998276
embryo	Tyw1	ENSMUSG00000056310	B6.A-X F1 B6/B6	412.037	0.0229598	0.257861	0.0890394	0.929051	0.998276
embryo	Gm13781	ENSMUSG00000086854	B6.A-X F1 B6/B6	9.9608	-0.0508248	0.571011	-0.0890084	0.929075	0.998276
embryo	Alyref2	ENSMUSG00000060244	B6.A-X F1 B6/B6	84.7893	-0.033587	0.377429	-0.0889888	0.929091	0.998276
embryo	Arhgap9	ENSMUSG00000040345	B6.A-X F1 B6/B6	51.705	-0.0367557	0.413105	-0.0889743	0.929102	0.998276
embryo	Gm21967	ENSMUSG00000094114	B6.A-X F1 B6/B6	96.6601	0.0324146	0.364412	0.0889504	0.929121	0.998276
embryo	Rab40b	ENSMUSG00000025170	B6.A-X F1 B6/B6	108.234	-0.0295326	0.332341	-0.0888623	0.929191	0.998276
embryo	Emc7	ENSMUSG00000055943	B6.A-X F1 B6/B6	611.67	-0.0217117	0.244371	-0.0888471	0.929203	0.998276
embryo	Ralgps2	ENSMUSG00000026594	B6.A-X F1 B6/B6	1686.99	0.0205721	0.231682	0.0887945	0.929245	0.998276
embryo	Plekhb2	ENSMUSG00000026123	B6.A-X F1 B6/B6	358.182	-0.0195648	0.220521	-0.0887206	0.929304	0.998276
embryo	Insl5	ENSMUSG00000066090	B6.A-X F1 B6/B6	0.945556	0.0527697	0.595259	0.08865	0.92936	0.998276
embryo	Art3	ENSMUSG00000034842	B6.A-X F1 B6/B6	22.0176	0.0424003	0.478384	0.0886324	0.929374	0.998276
embryo	Mlec	ENSMUSG00000048578	B6.A-X F1 B6/B6	5562.12	-0.0185025	0.208855	-0.0885902	0.929408	0.998276
embryo	Ip6k3	ENSMUSG00000024210	B6.A-X F1 B6/B6	2.65833	-0.0616252	0.695635	-0.0885884	0.929409	0.998276
embryo	Cops5	ENSMUSG00000025917	B6.A-X F1 B6/B6	1739	0.021123	0.238503	0.0885648	0.929428	0.998276
embryo	Irs4	ENSMUSG00000054667	B6.A-X F1 B6/B6	50.8483	0.0388205	0.438413	0.0885478	0.929441	0.998276
embryo	Cdo1	ENSMUSG00000033022	B6.A-X F1 B6/B6	1298.37	-0.0228338	0.258233	-0.0884231	0.92954	0.998276
embryo	Gm12063	ENSMUSG00000085167	B6.A-X F1 B6/B6	1.85626	-0.0586132	0.663339	-0.0883609	0.92959	0.998276
embryo	Kctd9	ENSMUSG00000034327	B6.A-X F1 B6/B6	327.071	-0.0251643	0.285001	-0.0882954	0.929642	0.998276
embryo	Nodal	ENSMUSG00000037171	B6.A-X F1 B6/B6	2.7944	-0.0616976	0.69901	-0.0882642	0.929667	0.998276
embryo	Vgll3	ENSMUSG00000091243	B6.A-X F1 B6/B6	325.123	-0.0260192	0.29482	-0.0882545	0.929674	0.998276
embryo	Arl8a	ENSMUSG00000026426	B6.A-X F1 B6/B6	515.579	0.0219217	0.248497	0.0882174	0.929704	0.998276
embryo	Elovl2	ENSMUSG00000021364	B6.A-X F1 B6/B6	389.549	0.0232199	0.26329	0.0881914	0.929725	0.998276
embryo	Enox1	ENSMUSG00000022012	B6.A-X F1 B6/B6	478.156	0.0189888	0.215461	0.0881309	0.929773	0.998276
embryo	Gm8116	ENSMUSG00000059422	B6.A-X F1 B6/B6	8.80283	-0.0534728	0.608269	-0.0879098	0.929948	0.998276
embryo	Rassf9	ENSMUSG00000044921	B6.A-X F1 B6/B6	68.9844	-0.0304424	0.346327	-0.0879009	0.929955	0.998276
embryo	Cnpy2	ENSMUSG00000025381	B6.A-X F1 B6/B6	1021.27	-0.0234129	0.266433	-0.0878755	0.929976	0.998276
embryo	Bbox1	ENSMUSG00000041660	B6.A-X F1 B6/B6	35.4417	0.040903	0.465632	0.0878442	0.930001	0.998276
embryo	Srprb	ENSMUSG00000032553	B6.A-X F1 B6/B6	563.082	0.0189337	0.21585	0.0877168	0.930102	0.998276
embryo	1700013G23Rik	ENSMUSG00000085260	B6.A-X F1 B6/B6	8.33248	0.0552622	0.630911	0.0875912	0.930202	0.998276
embryo	Rtn4rl2	ENSMUSG00000050896	B6.A-X F1 B6/B6	8.6731	0.0574807	0.656256	0.0875888	0.930204	0.998276
embryo	Krt33b	ENSMUSG00000057723	B6.A-X F1 B6/B6	4.69903	0.0598842	0.683713	0.0875868	0.930205	0.998276
embryo	Ccdc37	ENSMUSG00000048794	B6.A-X F1 B6/B6	19.4467	0.0426341	0.487017	0.0875414	0.930241	0.998276
embryo	Gm16065	ENSMUSG00000086847	B6.A-X F1 B6/B6	2.76561	0.0610683	0.698517	0.0874257	0.930333	0.998276
embryo	Uchl4	ENSMUSG00000035337	B6.A-X F1 B6/B6	0.823794	-0.0509051	0.582305	-0.08742	0.930338	0.998276
embryo	Atp9b	ENSMUSG00000024566	B6.A-X F1 B6/B6	1065.85	-0.0168063	0.192468	-0.0873199	0.930417	0.998276
embryo	Ildr1	ENSMUSG00000022900	B6.A-X F1 B6/B6	13.3351	0.0491793	0.563278	0.0873091	0.930426	0.998276
embryo	Myh2	ENSMUSG00000033196	B6.A-X F1 B6/B6	2.11393	0.0596696	0.683929	0.0872453	0.930476	0.998276
embryo	Kcna3	ENSMUSG00000047959	B6.A-X F1 B6/B6	55.769	-0.0309685	0.355009	-0.0872331	0.930486	0.998276
embryo	Alpk1	ENSMUSG00000028028	B6.A-X F1 B6/B6	91.1936	0.0277616	0.318254	0.0872311	0.930488	0.998276
embryo	Npl	ENSMUSG00000042684	B6.A-X F1 B6/B6	157.328	0.0285126	0.326881	0.0872262	0.930492	0.998276
embryo	Gm13168	ENSMUSG00000081460	B6.A-X F1 B6/B6	0.881446	0.0508686	0.583418	0.0871906	0.93052	0.998276
embryo	Zscan21	ENSMUSG00000037017	B6.A-X F1 B6/B6	1070.42	0.019552	0.224455	0.0871089	0.930585	0.998276
embryo	Gm9996	ENSMUSG00000056316	B6.A-X F1 B6/B6	3.51396	-0.060222	0.691533	-0.0870848	0.930604	0.998276
embryo	Rbmx2	ENSMUSG00000031107	B6.A-X F1 B6/B6	111.468	-0.027968	0.321198	-0.087074	0.930613	0.998276
embryo	Slc35d3	ENSMUSG00000050473	B6.A-X F1 B6/B6	18.194	-0.0414531	0.477009	-0.0869022	0.930749	0.998276
embryo	Trmt10b	ENSMUSG00000035601	B6.A-X F1 B6/B6	185.911	0.0228971	0.263597	0.0868642	0.930779	0.998276
embryo	Ankrd36	ENSMUSG00000020481	B6.A-X F1 B6/B6	2.54221	-0.0605953	0.697909	-0.0868241	0.930811	0.998276
embryo	Gm14399	ENSMUSG00000090093	B6.A-X F1 B6/B6	187.346	-0.022791	0.26255	-0.0868063	0.930825	0.998276
embryo	Pdha1	ENSMUSG00000031299	B6.A-X F1 B6/B6	2601.27	-0.0207306	0.238861	-0.086789	0.930839	0.998276
embryo	H2-T24	ENSMUSG00000053835	B6.A-X F1 B6/B6	46.0657	0.0401297	0.463083	0.0866577	0.930944	0.998276
embryo	Mir3068	ENSMUSG00000064938	B6.A-X F1 B6/B6	2.07075	0.0581627	0.671866	0.0865688	0.931014	0.998276
embryo	Cd244	ENSMUSG00000004709	B6.A-X F1 B6/B6	2.64284	-0.0605099	0.699322	-0.0865266	0.931048	0.998276
embryo	Tmem82	ENSMUSG00000043085	B6.A-X F1 B6/B6	8.1844	0.0553862	0.640297	0.0865008	0.931068	0.998276
embryo	Cxcl9	ENSMUSG00000029417	B6.A-X F1 B6/B6	2.90365	-0.0603056	0.697624	-0.0864443	0.931113	0.998276
embryo	9530056K15Rik	ENSMUSG00000045345	B6.A-X F1 B6/B6	13.1338	0.0474503	0.548982	0.0864332	0.931122	0.998276
embryo	Ctxn2	ENSMUSG00000074872	B6.A-X F1 B6/B6	4.38652	-0.0595741	0.689454	-0.0864076	0.931142	0.998276
embryo	Fgfbp3	ENSMUSG00000047632	B6.A-X F1 B6/B6	176.018	0.0222281	0.257394	0.0863582	0.931182	0.998276
embryo	2210404O09Rik	ENSMUSG00000078546	B6.A-X F1 B6/B6	128.967	0.0260765	0.302066	0.0863272	0.931206	0.998276
embryo	Zfp664	ENSMUSG00000079215	B6.A-X F1 B6/B6	2807.78	0.0182073	0.21111	0.0862455	0.931271	0.998276
embryo	Angptl7	ENSMUSG00000028989	B6.A-X F1 B6/B6	12.7441	-0.0526546	0.610669	-0.0862244	0.931288	0.998276
embryo	Bst1	ENSMUSG00000029082	B6.A-X F1 B6/B6	3.75421	0.0602362	0.699507	0.0861125	0.931377	0.998276
embryo	5730508B09Rik	ENSMUSG00000050549	B6.A-X F1 B6/B6	203.73	0.0251647	0.292498	0.0860337	0.93144	0.998276
embryo	Gca	ENSMUSG00000026893	B6.A-X F1 B6/B6	33.9785	-0.0367363	0.427118	-0.0860097	0.931459	0.998276
embryo	Fam221a	ENSMUSG00000047115	B6.A-X F1 B6/B6	41.7543	0.0326899	0.380409	0.0859334	0.931519	0.998276
embryo	Il17rb	ENSMUSG00000015966	B6.A-X F1 B6/B6	1.90772	-0.0568857	0.662348	-0.0858849	0.931558	0.998276
embryo	Runx1t1	ENSMUSG00000006586	B6.A-X F1 B6/B6	1153.39	0.0283645	0.330616	0.0857929	0.931631	0.998276
embryo	Cntnap3	ENSMUSG00000033063	B6.A-X F1 B6/B6	39.107	-0.033649	0.392355	-0.0857617	0.931656	0.998276
embryo	Fxyd5	ENSMUSG00000009687	B6.A-X F1 B6/B6	77.0735	-0.0297676	0.347364	-0.0856957	0.931708	0.998276
embryo	Serpina6	ENSMUSG00000060807	B6.A-X F1 B6/B6	1802.28	0.0226857	0.264805	0.0856694	0.931729	0.998276
embryo	Gm6206	ENSMUSG00000048949	B6.A-X F1 B6/B6	26.0361	0.0390664	0.456717	0.0855373	0.931834	0.998276
embryo	Aldh5a1	ENSMUSG00000035936	B6.A-X F1 B6/B6	365.045	0.0253823	0.296828	0.0855118	0.931855	0.998276
embryo	Abca9	ENSMUSG00000041797	B6.A-X F1 B6/B6	695.606	-0.0212038	0.248029	-0.0854893	0.931872	0.998276
embryo	Mycn	ENSMUSG00000037169	B6.A-X F1 B6/B6	402.862	0.0241321	0.2825	0.0854236	0.931925	0.998276
embryo	A230060F14Rik	ENSMUSG00000097692	B6.A-X F1 B6/B6	0.78153	-0.0496923	0.581789	-0.0854129	0.931933	0.998276
embryo	Atp5l-ps1	ENSMUSG00000072460	B6.A-X F1 B6/B6	0.73258	0.0465706	0.545801	0.0853252	0.932003	0.998276
embryo	Rnf214	ENSMUSG00000042790	B6.A-X F1 B6/B6	569.094	-0.0252401	0.295855	-0.0853126	0.932013	0.998276
embryo	4933404O12Rik	ENSMUSG00000097908	B6.A-X F1 B6/B6	69.0113	-0.0297955	0.349325	-0.0852943	0.932027	0.998276
embryo	Msx1	ENSMUSG00000048450	B6.A-X F1 B6/B6	276.063	0.0270969	0.317832	0.0852552	0.932058	0.998276
embryo	9430097D07Rik	ENSMUSG00000075405	B6.A-X F1 B6/B6	2.04407	0.0579407	0.679654	0.0852503	0.932062	0.998276
embryo	Tmem182	ENSMUSG00000079588	B6.A-X F1 B6/B6	44.3827	0.035793	0.419914	0.0852389	0.932071	0.998276
embryo	Gm11605	ENSMUSG00000081643	B6.A-X F1 B6/B6	0.640041	-0.0472747	0.554828	-0.085206	0.932098	0.998276
embryo	Atp5g2	ENSMUSG00000062683	B6.A-X F1 B6/B6	476.333	0.0278628	0.327103	0.0851806	0.932118	0.998276
embryo	Pex11b	ENSMUSG00000028102	B6.A-X F1 B6/B6	375.325	0.0201454	0.236597	0.0851465	0.932145	0.998276
embryo	Mamdc2	ENSMUSG00000033207	B6.A-X F1 B6/B6	56.1421	-0.029757	0.349896	-0.0850453	0.932225	0.998276
embryo	Krt73	ENSMUSG00000063661	B6.A-X F1 B6/B6	3.24216	0.059021	0.694282	0.08501	0.932253	0.998276
embryo	Pskh1	ENSMUSG00000048310	B6.A-X F1 B6/B6	703.262	0.0206273	0.243027	0.0848767	0.932359	0.998276
embryo	BC030500	ENSMUSG00000049946	B6.A-X F1 B6/B6	18.4295	-0.0425167	0.501918	-0.0847084	0.932493	0.998276
embryo	Tpm1	ENSMUSG00000032366	B6.A-X F1 B6/B6	7698.4	0.0219615	0.259266	0.0847066	0.932495	0.998276
embryo	Lrpap1	ENSMUSG00000029103	B6.A-X F1 B6/B6	1079.94	0.0228161	0.269467	0.0846709	0.932523	0.998276
embryo	Ccdc177	ENSMUSG00000062961	B6.A-X F1 B6/B6	199.917	0.0245979	0.290512	0.0846707	0.932523	0.998276
embryo	Ascl1	ENSMUSG00000020052	B6.A-X F1 B6/B6	217.246	-0.0292852	0.346171	-0.0845977	0.932581	0.998276
embryo	Gm14935	ENSMUSG00000081182	B6.A-X F1 B6/B6	5.82331	0.0547973	0.648127	0.0845471	0.932621	0.998276
embryo	Cldn4	ENSMUSG00000047501	B6.A-X F1 B6/B6	97.8404	-0.0286117	0.338628	-0.0844929	0.932665	0.998276
embryo	Hbq1a	ENSMUSG00000020295	B6.A-X F1 B6/B6	4.48627	0.0584442	0.692137	0.0844401	0.932707	0.998276
embryo	Rnaseh2b	ENSMUSG00000021932	B6.A-X F1 B6/B6	569.107	0.0202707	0.240397	0.0843219	0.932801	0.998276
embryo	Gm4613	ENSMUSG00000090467	B6.A-X F1 B6/B6	0.913207	-0.0480873	0.570998	-0.0842162	0.932885	0.998276
embryo	Fam73a	ENSMUSG00000054942	B6.A-X F1 B6/B6	415.195	0.0258968	0.307734	0.0841531	0.932935	0.998276
embryo	Ankrd55	ENSMUSG00000049985	B6.A-X F1 B6/B6	38.2425	-0.0326249	0.387822	-0.0841234	0.932958	0.998276
embryo	Trp53	ENSMUSG00000059552	B6.A-X F1 B6/B6	829.919	-0.0245918	0.292453	-0.0840881	0.932986	0.998276
embryo	CK137956	ENSMUSG00000028813	B6.A-X F1 B6/B6	0.734854	0.0441607	0.525365	0.0840573	0.933011	0.998276
embryo	Arv1	ENSMUSG00000031982	B6.A-X F1 B6/B6	55.0982	0.0330287	0.392957	0.0840518	0.933015	0.998276
embryo	Gm15672	ENSMUSG00000086873	B6.A-X F1 B6/B6	7.32288	0.0577385	0.687082	0.0840344	0.933029	0.998276
embryo	Cox6a1	ENSMUSG00000041697	B6.A-X F1 B6/B6	1764.07	0.0287054	0.341682	0.0840122	0.933047	0.998276
embryo	Eral1	ENSMUSG00000020832	B6.A-X F1 B6/B6	332.524	-0.0197085	0.234646	-0.0839922	0.933063	0.998276
embryo	Ddx24	ENSMUSG00000041645	B6.A-X F1 B6/B6	1161.8	0.0192398	0.229162	0.0839574	0.93309	0.998276
embryo	Poc1a	ENSMUSG00000023345	B6.A-X F1 B6/B6	125.894	0.0302798	0.360821	0.0839194	0.933121	0.998276
embryo	G430095P16Rik	ENSMUSG00000074203	B6.A-X F1 B6/B6	19.6901	-0.0441083	0.525978	-0.0838597	0.933168	0.998276
embryo	Gm16537	ENSMUSG00000089671	B6.A-X F1 B6/B6	0.974905	0.0525603	0.626858	0.0838472	0.933178	0.998276
embryo	H2-T22	ENSMUSG00000056116	B6.A-X F1 B6/B6	222.877	-0.0217127	0.259212	-0.083764	0.933244	0.998276
embryo	Zfp791	ENSMUSG00000074194	B6.A-X F1 B6/B6	28.5264	0.0370692	0.442671	0.0837398	0.933263	0.998276
embryo	Fam154a	ENSMUSG00000028492	B6.A-X F1 B6/B6	1.284	-0.0547186	0.653523	-0.0837287	0.933272	0.998276
embryo	Thrb	ENSMUSG00000021779	B6.A-X F1 B6/B6	67.0328	-0.0269516	0.321906	-0.083725	0.933275	0.998276
embryo	Gpank1	ENSMUSG00000092417	B6.A-X F1 B6/B6	159.438	0.0300986	0.359832	0.0836463	0.933338	0.998276
embryo	Acmsd	ENSMUSG00000026348	B6.A-X F1 B6/B6	32.7341	-0.0384187	0.459328	-0.0836411	0.933342	0.998276
embryo	Gm16432	ENSMUSG00000091476	B6.A-X F1 B6/B6	1.42071	0.056389	0.67425	0.0836322	0.933349	0.998276
embryo	Pgm1	ENSMUSG00000029171	B6.A-X F1 B6/B6	531.142	-0.0185141	0.221398	-0.0836239	0.933355	0.998276
embryo	Slc25a5	ENSMUSG00000016319	B6.A-X F1 B6/B6	3398.27	0.0166612	0.199415	0.0835506	0.933414	0.998276
embryo	Utf1	ENSMUSG00000047751	B6.A-X F1 B6/B6	0.819652	0.0484244	0.579585	0.0835501	0.933414	0.998276
embryo	Pou3f3	ENSMUSG00000045515	B6.A-X F1 B6/B6	600.825	0.0258034	0.309348	0.0834123	0.933524	0.998276
embryo	Bre	ENSMUSG00000052139	B6.A-X F1 B6/B6	279.245	0.0233062	0.279448	0.0834008	0.933533	0.998276
embryo	Misp	ENSMUSG00000035852	B6.A-X F1 B6/B6	26.532	0.0385481	0.462677	0.0833154	0.933601	0.998276
embryo	St6galnac2	ENSMUSG00000057286	B6.A-X F1 B6/B6	36.1947	0.0343752	0.412686	0.0832963	0.933616	0.998276
embryo	Vil1	ENSMUSG00000026175	B6.A-X F1 B6/B6	10.1754	-0.0490733	0.589227	-0.0832841	0.933626	0.998276
embryo	Gm12500	ENSMUSG00000056411	B6.A-X F1 B6/B6	2.33199	-0.0575281	0.691426	-0.0832022	0.933691	0.998276
embryo	Gm5806	ENSMUSG00000047347	B6.A-X F1 B6/B6	0.436489	-0.0379187	0.457091	-0.0829567	0.933886	0.998276
embryo	Gm13245	ENSMUSG00000081998	B6.A-X F1 B6/B6	0.731884	0.0467806	0.564119	0.0829269	0.93391	0.998276
embryo	Nudt1	ENSMUSG00000036639	B6.A-X F1 B6/B6	220.897	0.0276223	0.333564	0.0828096	0.934003	0.998276
embryo	Trpt1	ENSMUSG00000047656	B6.A-X F1 B6/B6	43.0105	0.0329417	0.397929	0.0827829	0.934024	0.998276
embryo	Gm26930	ENSMUSG00000098063	B6.A-X F1 B6/B6	162.688	-0.0298632	0.360827	-0.082763	0.93404	0.998276
embryo	0610043K17Rik	ENSMUSG00000087361	B6.A-X F1 B6/B6	0.543922	-0.0423015	0.511191	-0.0827509	0.93405	0.998276
embryo	Nrarp	ENSMUSG00000078202	B6.A-X F1 B6/B6	495.73	-0.0246376	0.297748	-0.0827467	0.934053	0.998276
embryo	Lgals9	ENSMUSG00000001123	B6.A-X F1 B6/B6	268.324	0.0246133	0.297507	0.0827319	0.934065	0.998276
embryo	Col9a1	ENSMUSG00000026147	B6.A-X F1 B6/B6	2458.98	0.0186666	0.225842	0.0826536	0.934127	0.998276
embryo	Vmn2r18	ENSMUSG00000091794	B6.A-X F1 B6/B6	0.843909	0.0473921	0.573819	0.0825907	0.934177	0.998276
embryo	Smn1	ENSMUSG00000021645	B6.A-X F1 B6/B6	370.96	-0.0198892	0.24106	-0.0825073	0.934243	0.998276
embryo	4930407I10Rik	ENSMUSG00000075524	B6.A-X F1 B6/B6	0.449216	-0.0380011	0.460797	-0.0824682	0.934274	0.998276
embryo	Hmgb1-ps3	ENSMUSG00000081455	B6.A-X F1 B6/B6	0.84275	0.0473067	0.57443	0.0823541	0.934365	0.998276
embryo	Sult6b1	ENSMUSG00000038045	B6.A-X F1 B6/B6	0.457013	-0.0381261	0.463302	-0.0822921	0.934414	0.998276
embryo	Sars	ENSMUSG00000068739	B6.A-X F1 B6/B6	1654.8	0.0203024	0.246738	0.0822829	0.934422	0.998276
embryo	Mettl7a3	ENSMUSG00000058057	B6.A-X F1 B6/B6	2.74096	-0.0574937	0.699263	-0.0822205	0.934471	0.998276
embryo	Gm14799	ENSMUSG00000082404	B6.A-X F1 B6/B6	0.452855	-0.0379488	0.461627	-0.0822065	0.934482	0.998276
embryo	Gm17315	ENSMUSG00000097791	B6.A-X F1 B6/B6	8.92047	-0.0487745	0.59336	-0.0822006	0.934487	0.998276
embryo	Cnn1	ENSMUSG00000001349	B6.A-X F1 B6/B6	156.534	0.0299908	0.365135	0.0821364	0.934538	0.998276
embryo	Acaa1b	ENSMUSG00000010651	B6.A-X F1 B6/B6	7.88819	0.0520525	0.63381	0.0821264	0.934546	0.998276
embryo	Gm15834	ENSMUSG00000085054	B6.A-X F1 B6/B6	30.9057	-0.038816	0.472731	-0.0821101	0.934559	0.998276
embryo	Pacsin1	ENSMUSG00000040276	B6.A-X F1 B6/B6	61.088	-0.0336964	0.410537	-0.0820788	0.934584	0.998276
embryo	Cox18	ENSMUSG00000035505	B6.A-X F1 B6/B6	104.107	-0.0241375	0.294084	-0.082077	0.934586	0.998276
embryo	4933405D12Rik	ENSMUSG00000097852	B6.A-X F1 B6/B6	0.737897	0.0446834	0.544552	0.0820554	0.934603	0.998276
embryo	Kcnj13	ENSMUSG00000079436	B6.A-X F1 B6/B6	12.9455	-0.0446594	0.544378	-0.0820375	0.934617	0.998276
embryo	Gm24507	ENSMUSG00000088308	B6.A-X F1 B6/B6	0.54842	-0.0420043	0.512024	-0.0820358	0.934618	0.998276
embryo	Nnt	ENSMUSG00000025453	B6.A-X F1 B6/B6	848.713	-0.016219	0.197725	-0.0820283	0.934624	0.998276
embryo	Shroom4	ENSMUSG00000068270	B6.A-X F1 B6/B6	669.456	0.0226517	0.276337	0.0819712	0.93467	0.998276
embryo	E030013I19Rik	ENSMUSG00000086843	B6.A-X F1 B6/B6	21.7686	0.0383147	0.467509	0.081955	0.934683	0.998276
embryo	Tex16	ENSMUSG00000034555	B6.A-X F1 B6/B6	95.7589	0.0260131	0.317866	0.0818369	0.934776	0.998276
embryo	Rsad1	ENSMUSG00000039096	B6.A-X F1 B6/B6	93.5956	0.0235662	0.288659	0.0816404	0.934933	0.998276
embryo	Gadd45b	ENSMUSG00000015312	B6.A-X F1 B6/B6	112.254	0.0262836	0.322217	0.0815713	0.934988	0.998276
embryo	Nudt13	ENSMUSG00000021809	B6.A-X F1 B6/B6	100.316	-0.0265982	0.326141	-0.0815545	0.935001	0.998276
embryo	Cdk5rap1	ENSMUSG00000027487	B6.A-X F1 B6/B6	132.604	-0.0212414	0.260458	-0.0815543	0.935001	0.998276
embryo	Rps6-ps4	ENSMUSG00000081406	B6.A-X F1 B6/B6	39.8446	-0.0322211	0.396756	-0.0812116	0.935274	0.998276
embryo	Gm6085	ENSMUSG00000098104	B6.A-X F1 B6/B6	4.20235	0.0565699	0.697884	0.0810592	0.935395	0.998276
embryo	Wdr95	ENSMUSG00000029658	B6.A-X F1 B6/B6	1.68989	0.0534042	0.659474	0.08098	0.935458	0.998276
embryo	Aoc2	ENSMUSG00000078651	B6.A-X F1 B6/B6	64.9219	-0.0302498	0.373661	-0.0809552	0.935478	0.998276
embryo	Tmem120a	ENSMUSG00000039886	B6.A-X F1 B6/B6	178.598	0.0290237	0.358519	0.0809545	0.935478	0.998276
embryo	Egfr	ENSMUSG00000020122	B6.A-X F1 B6/B6	1552.15	0.0199871	0.24691	0.0809488	0.935483	0.998276
embryo	Aebp2	ENSMUSG00000030232	B6.A-X F1 B6/B6	831.059	-0.0247336	0.305703	-0.0809073	0.935516	0.998276
embryo	Nuak2	ENSMUSG00000009772	B6.A-X F1 B6/B6	139.249	0.0290364	0.358942	0.0808943	0.935526	0.998276
embryo	Psg26	ENSMUSG00000070799	B6.A-X F1 B6/B6	0.932385	0.0483109	0.597918	0.0807986	0.935602	0.998276
embryo	Sntb2	ENSMUSG00000041308	B6.A-X F1 B6/B6	358.325	-0.0205576	0.254534	-0.0807656	0.935628	0.998276
embryo	Cyp4f16	ENSMUSG00000048440	B6.A-X F1 B6/B6	174.954	-0.0212293	0.262961	-0.0807317	0.935655	0.998276
embryo	Tnfrsf8	ENSMUSG00000028602	B6.A-X F1 B6/B6	3.53113	0.0556337	0.689737	0.0806593	0.935713	0.998276
embryo	Plat	ENSMUSG00000031538	B6.A-X F1 B6/B6	701.312	0.0199008	0.247014	0.0805655	0.935787	0.998276
embryo	Gpr64	ENSMUSG00000031298	B6.A-X F1 B6/B6	89.4812	-0.0298365	0.370394	-0.0805533	0.935797	0.998276
embryo	Etnk1	ENSMUSG00000030275	B6.A-X F1 B6/B6	1670.15	-0.022865	0.284137	-0.0804719	0.935862	0.998276
embryo	Foxn4	ENSMUSG00000042002	B6.A-X F1 B6/B6	9.67979	-0.0509724	0.63363	-0.080445	0.935883	0.998276
embryo	Epb4.1l5	ENSMUSG00000026383	B6.A-X F1 B6/B6	406.204	-0.0241927	0.300917	-0.0803964	0.935922	0.998276
embryo	Syndig1l	ENSMUSG00000071234	B6.A-X F1 B6/B6	12.7832	0.044385	0.552267	0.0803686	0.935944	0.998276
embryo	1700019L03Rik	ENSMUSG00000038987	B6.A-X F1 B6/B6	0.639487	-0.0443083	0.55133	-0.0803661	0.935946	0.998276
embryo	Cgnl1	ENSMUSG00000032232	B6.A-X F1 B6/B6	523.729	0.0226708	0.28288	0.080143	0.936124	0.998276
embryo	Nubp2	ENSMUSG00000039183	B6.A-X F1 B6/B6	357.508	0.0213675	0.266777	0.0800947	0.936162	0.998276
embryo	Optc	ENSMUSG00000010311	B6.A-X F1 B6/B6	14.1684	0.0427677	0.534051	0.0800817	0.936172	0.998276
embryo	Shisa2	ENSMUSG00000044461	B6.A-X F1 B6/B6	695.492	0.0198838	0.248341	0.0800668	0.936184	0.998276
embryo	Gm26532	ENSMUSG00000097296	B6.A-X F1 B6/B6	28.4577	-0.0366449	0.457913	-0.080026	0.936217	0.998276
embryo	Ppia	ENSMUSG00000071866	B6.A-X F1 B6/B6	14051	0.0220012	0.275201	0.0799462	0.93628	0.998276
embryo	Btbd9	ENSMUSG00000062202	B6.A-X F1 B6/B6	720.22	-0.0189978	0.237645	-0.0799418	0.936284	0.998276
embryo	1700112E06Rik	ENSMUSG00000063458	B6.A-X F1 B6/B6	9.52361	-0.0493394	0.61738	-0.0799175	0.936303	0.998276
embryo	Pan3	ENSMUSG00000029647	B6.A-X F1 B6/B6	1263.42	0.0182858	0.228888	0.0798899	0.936325	0.998276
embryo	Hars	ENSMUSG00000001380	B6.A-X F1 B6/B6	1500.76	-0.019914	0.249355	-0.0798622	0.936347	0.998276
embryo	Idh3b	ENSMUSG00000027406	B6.A-X F1 B6/B6	1443.54	-0.019802	0.247971	-0.0798562	0.936352	0.998276
embryo	Il7	ENSMUSG00000040329	B6.A-X F1 B6/B6	8.79416	-0.0490265	0.614273	-0.0798122	0.936387	0.998276
embryo	Btk	ENSMUSG00000031264	B6.A-X F1 B6/B6	85.3142	-0.0248334	0.311514	-0.0797184	0.936461	0.998276
embryo	Taf6	ENSMUSG00000036980	B6.A-X F1 B6/B6	864.774	0.023054	0.289279	0.079695	0.93648	0.998276
embryo	Dnph1	ENSMUSG00000040658	B6.A-X F1 B6/B6	136.227	0.0223395	0.280321	0.0796927	0.936482	0.998276
embryo	Ppib	ENSMUSG00000032383	B6.A-X F1 B6/B6	4171.16	0.0201994	0.253489	0.0796854	0.936487	0.998276
embryo	Cyp2c70	ENSMUSG00000060613	B6.A-X F1 B6/B6	9.78402	0.0495772	0.622726	0.0796133	0.936545	0.998276
embryo	Neurl3	ENSMUSG00000047180	B6.A-X F1 B6/B6	31.6321	-0.0320936	0.403252	-0.079587	0.936566	0.998276
embryo	Gm26691	ENSMUSG00000097911	B6.A-X F1 B6/B6	13.1414	0.0456806	0.574516	0.0795114	0.936626	0.998276
embryo	Cd81	ENSMUSG00000037706	B6.A-X F1 B6/B6	2934.09	-0.019476	0.245003	-0.0794929	0.936641	0.998276
embryo	Zfp263	ENSMUSG00000022529	B6.A-X F1 B6/B6	824.542	-0.0170624	0.2148	-0.0794342	0.936687	0.998276
embryo	Foxo1	ENSMUSG00000044167	B6.A-X F1 B6/B6	295.201	0.0265634	0.334615	0.0793851	0.936726	0.998276
embryo	Tbc1d13	ENSMUSG00000039678	B6.A-X F1 B6/B6	714.317	-0.0173192	0.218169	-0.0793846	0.936727	0.998276
embryo	Cd300ld	ENSMUSG00000034641	B6.A-X F1 B6/B6	4.18638	0.0551913	0.695258	0.0793824	0.936728	0.998276
embryo	B3gat3	ENSMUSG00000071649	B6.A-X F1 B6/B6	459.797	0.0285613	0.360087	0.0793177	0.93678	0.998276
embryo	Abca8b	ENSMUSG00000020620	B6.A-X F1 B6/B6	341.989	0.0227792	0.28735	0.0792736	0.936815	0.998276
embryo	Gm26674	ENSMUSG00000097597	B6.A-X F1 B6/B6	1.06877	0.0467383	0.589605	0.0792705	0.936817	0.998276
embryo	Tex2	ENSMUSG00000040548	B6.A-X F1 B6/B6	498.98	0.0185034	0.233444	0.0792629	0.936824	0.998276
embryo	Slc11a2	ENSMUSG00000023030	B6.A-X F1 B6/B6	452.343	-0.0177638	0.224119	-0.0792606	0.936825	0.998276
embryo	Catsperg1	ENSMUSG00000049676	B6.A-X F1 B6/B6	9.15776	0.049591	0.625829	0.0792405	0.936841	0.998276
embryo	Ephx2	ENSMUSG00000022040	B6.A-X F1 B6/B6	101.791	-0.0255935	0.32303	-0.0792293	0.93685	0.998276
embryo	Clec7a	ENSMUSG00000079293	B6.A-X F1 B6/B6	63.216	0.0273873	0.345725	0.0792169	0.93686	0.998276
embryo	Gm24727	ENSMUSG00000088856	B6.A-X F1 B6/B6	64.7357	0.0284816	0.359663	0.0791897	0.936882	0.998276
embryo	Spag8	ENSMUSG00000066196	B6.A-X F1 B6/B6	15.0575	0.0442758	0.559343	0.0791569	0.936908	0.998276
embryo	Rexo2	ENSMUSG00000032026	B6.A-X F1 B6/B6	551.394	0.0216225	0.273327	0.0791085	0.936946	0.998276
embryo	Hebp1	ENSMUSG00000042770	B6.A-X F1 B6/B6	381.974	0.024602	0.311292	0.079032	0.937007	0.998276
embryo	Slfn9	ENSMUSG00000069793	B6.A-X F1 B6/B6	502.645	0.0222799	0.282032	0.078998	0.937034	0.998276
embryo	Stxbp5	ENSMUSG00000019790	B6.A-X F1 B6/B6	726.474	-0.0193639	0.245278	-0.0789467	0.937075	0.998276
embryo	Pwp2	ENSMUSG00000032834	B6.A-X F1 B6/B6	530.25	-0.0176289	0.223403	-0.0789107	0.937104	0.998276
embryo	H2af-ps	ENSMUSG00000082692	B6.A-X F1 B6/B6	0.62279	0.040656	0.516161	0.0787662	0.937219	0.998276
embryo	Nkx6-2	ENSMUSG00000041309	B6.A-X F1 B6/B6	14.587	0.0488234	0.620683	0.0786607	0.937302	0.998276
embryo	4933400F03Rik	ENSMUSG00000085837	B6.A-X F1 B6/B6	16.5204	-0.0401977	0.511326	-0.0786146	0.937339	0.998276
embryo	Efcab12	ENSMUSG00000030321	B6.A-X F1 B6/B6	23.9985	0.0358447	0.456199	0.0785724	0.937373	0.998276
embryo	Gm14292	ENSMUSG00000061897	B6.A-X F1 B6/B6	0.953097	-0.0458333	0.583388	-0.0785641	0.937379	0.998276
embryo	Gm26847	ENSMUSG00000097526	B6.A-X F1 B6/B6	9.82993	0.0475422	0.605869	0.0784695	0.937455	0.998276
embryo	Neu2	ENSMUSG00000079434	B6.A-X F1 B6/B6	1.37334	-0.0487171	0.621328	-0.078408	0.937503	0.998276
embryo	Suclg1	ENSMUSG00000052738	B6.A-X F1 B6/B6	966.414	0.0184533	0.235422	0.078384	0.937523	0.998276
embryo	P4ha3	ENSMUSG00000051048	B6.A-X F1 B6/B6	146.871	-0.0249577	0.318423	-0.0783792	0.937526	0.998276
embryo	Ubash3b	ENSMUSG00000032020	B6.A-X F1 B6/B6	401.676	0.019168	0.244564	0.0783761	0.937529	0.998276
embryo	Ndst4	ENSMUSG00000027971	B6.A-X F1 B6/B6	89.1249	-0.0241549	0.308233	-0.0783657	0.937537	0.998276
embryo	Vapb	ENSMUSG00000054455	B6.A-X F1 B6/B6	1161.02	0.0161275	0.206113	0.0782458	0.937632	0.998276
embryo	Igf2os	ENSMUSG00000086266	B6.A-X F1 B6/B6	503.884	0.0207159	0.264758	0.0782448	0.937633	0.998276
embryo	Gm4792	ENSMUSG00000053420	B6.A-X F1 B6/B6	0.635883	-0.0421868	0.539199	-0.0782398	0.937637	0.998276
embryo	Scd1	ENSMUSG00000037071	B6.A-X F1 B6/B6	720.234	0.0166256	0.212512	0.0782339	0.937642	0.998276
embryo	Depdc1a	ENSMUSG00000028175	B6.A-X F1 B6/B6	631.928	0.0225496	0.288281	0.0782209	0.937652	0.998276
embryo	Cmah	ENSMUSG00000016756	B6.A-X F1 B6/B6	32.1567	-0.0346013	0.442601	-0.0781772	0.937687	0.998276
embryo	Pcp4	ENSMUSG00000090223	B6.A-X F1 B6/B6	125.826	-0.0253672	0.32453	-0.078166	0.937696	0.998276
embryo	Gm6444	ENSMUSG00000080836	B6.A-X F1 B6/B6	0.638337	0.0426654	0.546061	0.0781331	0.937722	0.998276
embryo	F830001A07Rik	ENSMUSG00000066690	B6.A-X F1 B6/B6	3.39152	0.0545105	0.69907	0.0779758	0.937847	0.998276
embryo	Tmod1	ENSMUSG00000028328	B6.A-X F1 B6/B6	354.343	-0.0193815	0.248628	-0.077954	0.937865	0.998276
embryo	Gm11738	ENSMUSG00000085511	B6.A-X F1 B6/B6	3.36098	-0.0544535	0.699156	-0.0778846	0.93792	0.998276
embryo	Dfna5	ENSMUSG00000029821	B6.A-X F1 B6/B6	51.472	-0.0275309	0.353636	-0.0778509	0.937947	0.998276
embryo	Gm10258	ENSMUSG00000069074	B6.A-X F1 B6/B6	7.67353	0.051864	0.666438	0.0778226	0.937969	0.998276
embryo	Tubb3	ENSMUSG00000062380	B6.A-X F1 B6/B6	6572.39	0.0250433	0.321824	0.0778167	0.937974	0.998276
embryo	Rpl21	ENSMUSG00000041453	B6.A-X F1 B6/B6	11570.6	-0.0223217	0.287339	-0.0776841	0.938079	0.998276
embryo	1700112J16Rik	ENSMUSG00000097527	B6.A-X F1 B6/B6	4.7788	0.0528406	0.680243	0.077679	0.938083	0.998276
embryo	Plek2	ENSMUSG00000021118	B6.A-X F1 B6/B6	131.297	0.0252459	0.325196	0.0776328	0.93812	0.998276
embryo	Gm21969	ENSMUSG00000094439	B6.A-X F1 B6/B6	0.619327	0.0398893	0.514065	0.0775959	0.93815	0.998276
embryo	Orc6	ENSMUSG00000031697	B6.A-X F1 B6/B6	1090.11	-0.0201509	0.259711	-0.0775895	0.938155	0.998276
embryo	Bri3bp	ENSMUSG00000037905	B6.A-X F1 B6/B6	1227.84	0.0155988	0.201106	0.077565	0.938174	0.998276
embryo	Cat	ENSMUSG00000027187	B6.A-X F1 B6/B6	1449.82	0.0149989	0.193403	0.0775523	0.938184	0.998276
embryo	AI593442	ENSMUSG00000078307	B6.A-X F1 B6/B6	83.8931	0.0325172	0.419421	0.0775288	0.938203	0.998276
embryo	Gm10801	ENSMUSG00000075015	B6.A-X F1 B6/B6	7.74233	0.0527616	0.680755	0.0775046	0.938222	0.998276
embryo	Mecp2	ENSMUSG00000031393	B6.A-X F1 B6/B6	1670.48	-0.022184	0.286475	-0.0774377	0.938275	0.998276
embryo	Grpel2	ENSMUSG00000024580	B6.A-X F1 B6/B6	747.928	-0.0179832	0.232397	-0.0773811	0.93832	0.998276
embryo	Ttc32	ENSMUSG00000066637	B6.A-X F1 B6/B6	81.1071	0.0290028	0.375547	0.0772282	0.938442	0.998276
embryo	Nmnat2	ENSMUSG00000042751	B6.A-X F1 B6/B6	499.069	0.0176452	0.228928	0.0770778	0.938562	0.998276
embryo	Stmn1	ENSMUSG00000028832	B6.A-X F1 B6/B6	8373.01	0.0224028	0.290674	0.0770718	0.938566	0.998276
embryo	Cfh	ENSMUSG00000026365	B6.A-X F1 B6/B6	405.085	-0.0238944	0.310584	-0.076934	0.938676	0.998276
embryo	Alkbh8	ENSMUSG00000025899	B6.A-X F1 B6/B6	597.683	-0.0233758	0.303883	-0.0769236	0.938684	0.998276
embryo	Stk38	ENSMUSG00000024006	B6.A-X F1 B6/B6	1101.95	-0.0188221	0.244727	-0.0769103	0.938695	0.998276
embryo	Gstt2	ENSMUSG00000033318	B6.A-X F1 B6/B6	59.8361	-0.0334722	0.435346	-0.0768865	0.938714	0.998276
embryo	Gpx7	ENSMUSG00000028597	B6.A-X F1 B6/B6	454.915	-0.0209019	0.272051	-0.0768311	0.938758	0.998276
embryo	Anxa6	ENSMUSG00000018340	B6.A-X F1 B6/B6	3772.74	0.016178	0.210593	0.0768212	0.938766	0.998276
embryo	Mettl18	ENSMUSG00000041396	B6.A-X F1 B6/B6	114.743	0.0243533	0.317361	0.0767368	0.938833	0.998276
embryo	Zdhhc3	ENSMUSG00000025786	B6.A-X F1 B6/B6	1408.94	0.0150264	0.196099	0.0766266	0.938921	0.998276
embryo	Akap5	ENSMUSG00000021057	B6.A-X F1 B6/B6	188.409	-0.0223221	0.291394	-0.0766045	0.938938	0.998276
embryo	Fam221b	ENSMUSG00000043633	B6.A-X F1 B6/B6	4.05213	0.0519239	0.678521	0.0765251	0.939001	0.998276
embryo	Gm14373	ENSMUSG00000081232	B6.A-X F1 B6/B6	3.77014	0.052888	0.692125	0.0764139	0.93909	0.998276
embryo		ENSMUSG00000098927	B6.A-X F1 B6/B6	137.87	0.0234719	0.307449	0.0763441	0.939145	0.998276
embryo	Lap3	ENSMUSG00000039682	B6.A-X F1 B6/B6	967.75	-0.0176669	0.231494	-0.0763168	0.939167	0.998276
embryo	H3f3a-ps1	ENSMUSG00000082284	B6.A-X F1 B6/B6	1.07441	-0.0467722	0.613255	-0.0762688	0.939205	0.998276
embryo	Gm15427	ENSMUSG00000081051	B6.A-X F1 B6/B6	41.6404	-0.0291659	0.382588	-0.0762333	0.939233	0.998276
embryo	Kat7	ENSMUSG00000038909	B6.A-X F1 B6/B6	1043.77	0.0178657	0.234369	0.0762289	0.939237	0.998276
embryo	C1ql3	ENSMUSG00000049630	B6.A-X F1 B6/B6	62.2765	0.0248844	0.32655	0.076204	0.939257	0.998276
embryo	Rho	ENSMUSG00000030324	B6.A-X F1 B6/B6	7.00226	0.048987	0.643223	0.0761587	0.939293	0.998276
embryo	Gm5421	ENSMUSG00000097245	B6.A-X F1 B6/B6	2.53519	0.052942	0.696164	0.0760482	0.939381	0.998276
embryo	Rtp1	ENSMUSG00000033383	B6.A-X F1 B6/B6	8.36556	-0.0470935	0.619601	-0.0760062	0.939414	0.998276
embryo	Oxgr1	ENSMUSG00000044819	B6.A-X F1 B6/B6	1.00489	0.0451791	0.594517	0.0759929	0.939425	0.998276
embryo	Usp53	ENSMUSG00000039701	B6.A-X F1 B6/B6	267.131	0.0197166	0.259515	0.0759746	0.939439	0.998276
embryo	Gm10115	ENSMUSG00000062319	B6.A-X F1 B6/B6	15.8051	0.0423761	0.558092	0.0759304	0.939475	0.998276
embryo	Eps15	ENSMUSG00000028552	B6.A-X F1 B6/B6	2076.57	0.0176408	0.232519	0.075868	0.939524	0.998276
embryo	Mum1l1	ENSMUSG00000042515	B6.A-X F1 B6/B6	892.722	-0.018966	0.249991	-0.0758667	0.939525	0.998276
embryo	Gnb5	ENSMUSG00000032192	B6.A-X F1 B6/B6	129.34	0.0244483	0.322492	0.0758105	0.93957	0.998276
embryo	Rfx6	ENSMUSG00000019900	B6.A-X F1 B6/B6	2.41257	0.0525941	0.69414	0.0757687	0.939603	0.998276
embryo	Gm11560	ENSMUSG00000086688	B6.A-X F1 B6/B6	5.66015	-0.0511195	0.675123	-0.0757188	0.939643	0.998276
embryo	Rab22a	ENSMUSG00000027519	B6.A-X F1 B6/B6	1227.18	0.0155992	0.206086	0.0756926	0.939664	0.998276
embryo	Ugt1a6b	ENSMUSG00000090145	B6.A-X F1 B6/B6	3.36369	-0.0528985	0.699212	-0.0756545	0.939694	0.998276
embryo	1700084E18Rik	ENSMUSG00000052222	B6.A-X F1 B6/B6	0.909504	0.0434966	0.575913	0.0755262	0.939796	0.998276
embryo	Pdzrn4	ENSMUSG00000036218	B6.A-X F1 B6/B6	185.647	-0.0205868	0.272754	-0.0754775	0.939835	0.998276
embryo	Cenpp	ENSMUSG00000021391	B6.A-X F1 B6/B6	231.662	-0.0218933	0.290352	-0.0754026	0.939894	0.998276
embryo	Zfp27	ENSMUSG00000062040	B6.A-X F1 B6/B6	504.518	0.0166392	0.220693	0.075395	0.9399	0.998276
embryo	9430073C21Rik	ENSMUSG00000085479	B6.A-X F1 B6/B6	1.19235	-0.0463152	0.614538	-0.0753659	0.939924	0.998276
embryo	Gpr125	ENSMUSG00000029090	B6.A-X F1 B6/B6	2254.37	-0.0139949	0.18576	-0.0753386	0.939945	0.998276
embryo	Gp49a	ENSMUSG00000089672	B6.A-X F1 B6/B6	4.37529	-0.0513785	0.682038	-0.0753309	0.939951	0.998276
embryo	Map6d1	ENSMUSG00000041205	B6.A-X F1 B6/B6	15.9981	-0.0412011	0.547229	-0.0752905	0.939984	0.998276
embryo	Ano10	ENSMUSG00000037949	B6.A-X F1 B6/B6	526.491	-0.0160265	0.213016	-0.0752362	0.940027	0.998276
embryo	Ces1d	ENSMUSG00000056973	B6.A-X F1 B6/B6	27.3002	0.0346031	0.460096	0.0752085	0.940049	0.998276
embryo	Cep85	ENSMUSG00000037443	B6.A-X F1 B6/B6	428.341	-0.0165865	0.220618	-0.0751821	0.94007	0.998276
embryo	Lzic	ENSMUSG00000028990	B6.A-X F1 B6/B6	524.564	-0.0172064	0.229259	-0.0750521	0.940173	0.998276
embryo	Fam186a	ENSMUSG00000045350	B6.A-X F1 B6/B6	1.11996	-0.0432672	0.576737	-0.0750206	0.940198	0.998276
embryo	Postn	ENSMUSG00000027750	B6.A-X F1 B6/B6	10982.3	0.0212086	0.283043	0.0749307	0.94027	0.998276
embryo	Hal	ENSMUSG00000020017	B6.A-X F1 B6/B6	4.93671	-0.05022	0.670227	-0.0749298	0.940271	0.998276
embryo	B230206L02Rik	ENSMUSG00000086003	B6.A-X F1 B6/B6	2.29813	0.0487781	0.651955	0.0748182	0.940359	0.998276
embryo	Kdr	ENSMUSG00000062960	B6.A-X F1 B6/B6	1038.24	-0.0201141	0.268975	-0.0747806	0.940389	0.998276
embryo	Rpl23a	ENSMUSG00000058546	B6.A-X F1 B6/B6	10281.2	-0.0189456	0.254048	-0.0745751	0.940553	0.998276
embryo	Pbrm1	ENSMUSG00000042323	B6.A-X F1 B6/B6	4682.88	-0.0178808	0.239812	-0.0745617	0.940563	0.998276
embryo	Accsl	ENSMUSG00000075023	B6.A-X F1 B6/B6	0.981724	0.0418126	0.562031	0.0743956	0.940696	0.998276
embryo	Pou3f4	ENSMUSG00000056854	B6.A-X F1 B6/B6	81.053	0.0265113	0.356644	0.0743356	0.940743	0.998276
embryo	Fbxo2	ENSMUSG00000041556	B6.A-X F1 B6/B6	22.4361	-0.0416192	0.560462	-0.0742588	0.940804	0.998276
embryo	Nceh1	ENSMUSG00000027698	B6.A-X F1 B6/B6	109.327	-0.0224442	0.302738	-0.0741376	0.940901	0.998276
embryo	Olfr433	ENSMUSG00000045381	B6.A-X F1 B6/B6	0.794929	0.0400462	0.540294	0.0741193	0.940915	0.998276
embryo	Pde4d	ENSMUSG00000074661	B6.A-X F1 B6/B6	183.537	-0.0209153	0.282678	-0.0739898	0.941018	0.998276
embryo	Spryd3	ENSMUSG00000036966	B6.A-X F1 B6/B6	264.621	-0.0193355	0.261773	-0.0738635	0.941119	0.998276
embryo	Rpusd4	ENSMUSG00000032044	B6.A-X F1 B6/B6	212.309	0.018727	0.253928	0.073749	0.94121	0.998276
embryo	Smim3	ENSMUSG00000038059	B6.A-X F1 B6/B6	207.648	-0.0218821	0.296786	-0.0737303	0.941225	0.998276
embryo	Rps6-ps1	ENSMUSG00000063875	B6.A-X F1 B6/B6	2.94466	0.0514786	0.699018	0.0736442	0.941294	0.998276
embryo	A130066N16Rik	ENSMUSG00000053889	B6.A-X F1 B6/B6	7.32648	-0.0493222	0.669918	-0.0736242	0.941309	0.998276
embryo	D930007J09Rik	ENSMUSG00000042874	B6.A-X F1 B6/B6	0.767838	0.040577	0.551344	0.0735965	0.941331	0.998276
embryo	Gm5931	ENSMUSG00000068200	B6.A-X F1 B6/B6	1.43111	-0.0489079	0.664827	-0.0735648	0.941357	0.998276
embryo	Gm10614	ENSMUSG00000097773	B6.A-X F1 B6/B6	5.71227	-0.0482573	0.656503	-0.0735066	0.941403	0.998276
embryo	Grhl2	ENSMUSG00000022286	B6.A-X F1 B6/B6	150.366	0.0218471	0.297296	0.0734858	0.94142	0.998276
embryo	Gm19557	ENSMUSG00000097990	B6.A-X F1 B6/B6	0.802239	-0.0410515	0.559551	-0.0733651	0.941516	0.998276
embryo	Gm26608	ENSMUSG00000097673	B6.A-X F1 B6/B6	2.4322	0.0511145	0.696789	0.0733573	0.941522	0.998276
embryo	Naf1	ENSMUSG00000014907	B6.A-X F1 B6/B6	191.821	-0.0223259	0.304427	-0.0733375	0.941538	0.998276
embryo	Braf	ENSMUSG00000002413	B6.A-X F1 B6/B6	1456.14	0.0191314	0.260912	0.0733251	0.941547	0.998276
embryo	Dcdc5	ENSMUSG00000074981	B6.A-X F1 B6/B6	10.4296	-0.043765	0.597404	-0.0732587	0.9416	0.998276
embryo	Gstm5	ENSMUSG00000004032	B6.A-X F1 B6/B6	1242.4	-0.0196242	0.267924	-0.0732452	0.941611	0.998276
embryo	Adam10	ENSMUSG00000054693	B6.A-X F1 B6/B6	2287.19	-0.0192701	0.263199	-0.0732149	0.941635	0.998276
embryo	Gm11697	ENSMUSG00000085629	B6.A-X F1 B6/B6	0.877874	0.0416319	0.568764	0.0731971	0.941649	0.998276
embryo	Casp14	ENSMUSG00000005355	B6.A-X F1 B6/B6	1.34508	0.047774	0.653145	0.0731445	0.941691	0.998276
embryo	Rrp15	ENSMUSG00000001305	B6.A-X F1 B6/B6	406.439	-0.0183167	0.250855	-0.0730171	0.941793	0.998276
embryo	Tnfsf15	ENSMUSG00000050395	B6.A-X F1 B6/B6	5.38884	0.0490097	0.671839	0.0729486	0.941847	0.998276
embryo	Lats1	ENSMUSG00000040021	B6.A-X F1 B6/B6	1585.4	0.019931	0.273338	0.0729168	0.941872	0.998276
embryo	Gm20548	ENSMUSG00000092354	B6.A-X F1 B6/B6	0.529582	0.0360568	0.494662	0.0728917	0.941892	0.998276
embryo	Klra2	ENSMUSG00000030187	B6.A-X F1 B6/B6	1.37688	0.0480069	0.659143	0.0728323	0.94194	0.998276
embryo	Mark3	ENSMUSG00000007411	B6.A-X F1 B6/B6	2259.64	0.0166029	0.228236	0.0727445	0.942009	0.998276
embryo	Akip1	ENSMUSG00000031023	B6.A-X F1 B6/B6	141.215	-0.0218909	0.301012	-0.0727242	0.942026	0.998276
embryo	Gm13192	ENSMUSG00000069188	B6.A-X F1 B6/B6	0.937702	0.0423851	0.583237	0.0726722	0.942067	0.998276
embryo	Dcaf4	ENSMUSG00000021222	B6.A-X F1 B6/B6	328.952	0.0180117	0.248055	0.0726118	0.942115	0.998276
embryo	Gm11821	ENSMUSG00000081884	B6.A-X F1 B6/B6	0.825608	0.0392114	0.540643	0.0725274	0.942182	0.998276
embryo	Ddx21	ENSMUSG00000020075	B6.A-X F1 B6/B6	1527.81	0.0192314	0.265599	0.0724076	0.942278	0.998276
embryo	Gm14556	ENSMUSG00000080942	B6.A-X F1 B6/B6	0.859598	0.0404005	0.558364	0.072355	0.942319	0.998276
embryo	Chek2	ENSMUSG00000029521	B6.A-X F1 B6/B6	262.359	0.0193411	0.267502	0.0723028	0.942361	0.998276
embryo	Gm10294	ENSMUSG00000081895	B6.A-X F1 B6/B6	11.6346	0.0425047	0.587893	0.0723001	0.942363	0.998276
embryo	Cmtr1	ENSMUSG00000024019	B6.A-X F1 B6/B6	292.898	-0.0169707	0.234886	-0.0722507	0.942402	0.998276
embryo	Car4	ENSMUSG00000000805	B6.A-X F1 B6/B6	3.83163	0.0500841	0.694237	0.0721426	0.942488	0.998276
embryo	Cpox	ENSMUSG00000022742	B6.A-X F1 B6/B6	2106.23	-0.0167959	0.232832	-0.0721376	0.942492	0.998276
embryo	Polb	ENSMUSG00000031536	B6.A-X F1 B6/B6	560.841	0.0193349	0.268251	0.0720779	0.94254	0.998276
embryo	Taf4b	ENSMUSG00000054321	B6.A-X F1 B6/B6	126.338	-0.0209536	0.290767	-0.072063	0.942552	0.998276
embryo	Stx3	ENSMUSG00000041488	B6.A-X F1 B6/B6	114.408	-0.0216889	0.301007	-0.0720544	0.942559	0.998276
embryo	Gm13012	ENSMUSG00000085823	B6.A-X F1 B6/B6	1.11147	-0.0439505	0.610358	-0.0720077	0.942596	0.998276
embryo	Lilrb4	ENSMUSG00000062593	B6.A-X F1 B6/B6	16.3753	-0.0365427	0.508245	-0.0718996	0.942682	0.998276
embryo	Mogat1	ENSMUSG00000012187	B6.A-X F1 B6/B6	1.49967	-0.0474426	0.661197	-0.0717525	0.942799	0.998276
embryo	Dtx4	ENSMUSG00000039982	B6.A-X F1 B6/B6	898.208	-0.0164374	0.229234	-0.0717056	0.942836	0.998276
embryo	Sec14l4	ENSMUSG00000019368	B6.A-X F1 B6/B6	3.62673	0.0497208	0.693662	0.0716787	0.942858	0.998276
embryo	Pank1	ENSMUSG00000033610	B6.A-X F1 B6/B6	265.402	-0.0169347	0.23627	-0.0716754	0.94286	0.998276
embryo	Gm14832	ENSMUSG00000082907	B6.A-X F1 B6/B6	2.02094	-0.0482449	0.674202	-0.0715585	0.942953	0.998276
embryo	Acss2	ENSMUSG00000027605	B6.A-X F1 B6/B6	205.432	0.0171021	0.239	0.0715569	0.942955	0.998276
embryo	Lmod1	ENSMUSG00000048096	B6.A-X F1 B6/B6	22.7913	0.0334037	0.467692	0.0714223	0.943062	0.998276
embryo	Cpsf4	ENSMUSG00000029625	B6.A-X F1 B6/B6	555.995	0.0192462	0.269534	0.0714054	0.943075	0.998276
embryo	Gart	ENSMUSG00000022962	B6.A-X F1 B6/B6	1426.96	0.0140462	0.196994	0.0713026	0.943157	0.998276
embryo	AB041806	ENSMUSG00000046109	B6.A-X F1 B6/B6	0.50456	0.0354438	0.49774	0.0712094	0.943231	0.998276
embryo	Rcsd1	ENSMUSG00000040723	B6.A-X F1 B6/B6	321.437	0.0171454	0.240882	0.0711775	0.943257	0.998276
embryo	Gm8566	ENSMUSG00000047905	B6.A-X F1 B6/B6	2.3095	0.049573	0.696512	0.0711732	0.94326	0.998276
embryo	Cnp	ENSMUSG00000006782	B6.A-X F1 B6/B6	339.817	0.0189607	0.266576	0.0711267	0.943297	0.998276
embryo	Cnot1	ENSMUSG00000036550	B6.A-X F1 B6/B6	5059.18	0.0172795	0.242993	0.0711114	0.943309	0.998276
embryo	Zfp568	ENSMUSG00000074221	B6.A-X F1 B6/B6	1513.12	-0.0151726	0.213666	-0.0710109	0.943389	0.998276
embryo	Gm10651	ENSMUSG00000074243	B6.A-X F1 B6/B6	0.523861	-0.0341355	0.480782	-0.071	0.943398	0.998276
embryo	Paqr5	ENSMUSG00000032278	B6.A-X F1 B6/B6	10.2289	0.0436072	0.614396	0.0709757	0.943417	0.998276
embryo	Mrpl32	ENSMUSG00000015672	B6.A-X F1 B6/B6	503.751	-0.0192185	0.270807	-0.0709676	0.943424	0.998276
embryo	AY074887	ENSMUSG00000044820	B6.A-X F1 B6/B6	0.771204	0.0376646	0.530829	0.0709542	0.943434	0.998276
embryo	Nrde2	ENSMUSG00000021179	B6.A-X F1 B6/B6	294.958	-0.0170265	0.240047	-0.0709298	0.943454	0.998276
embryo	Rasal1	ENSMUSG00000029602	B6.A-X F1 B6/B6	5.57832	0.0480846	0.678995	0.0708173	0.943543	0.998276
embryo	Acox1	ENSMUSG00000020777	B6.A-X F1 B6/B6	977.187	0.0146108	0.206367	0.0708	0.943557	0.998276
embryo	Ncoa4	ENSMUSG00000056234	B6.A-X F1 B6/B6	1658.74	0.0185132	0.261533	0.0707874	0.943567	0.998276
embryo	Frmd5	ENSMUSG00000027238	B6.A-X F1 B6/B6	215.174	0.0222074	0.313991	0.0707263	0.943616	0.998276
embryo	Rpl31-ps11	ENSMUSG00000062896	B6.A-X F1 B6/B6	1.14928	-0.0436701	0.617561	-0.0707139	0.943625	0.998276
embryo	Dusp18	ENSMUSG00000047205	B6.A-X F1 B6/B6	148.334	0.0295695	0.418313	0.0706876	0.943646	0.998276
embryo	Wfdc3	ENSMUSG00000076434	B6.A-X F1 B6/B6	1.25848	0.0467161	0.6615	0.0706215	0.943699	0.998276
embryo	Itpa-ps1	ENSMUSG00000081476	B6.A-X F1 B6/B6	14.1114	-0.0377132	0.534169	-0.0706016	0.943715	0.998276
embryo	Gm5915	ENSMUSG00000080021	B6.A-X F1 B6/B6	0.661454	0.0353664	0.501078	0.0705807	0.943731	0.998276
embryo	Pllp	ENSMUSG00000031775	B6.A-X F1 B6/B6	6.30951	0.0469759	0.66558	0.0705788	0.943733	0.998276
embryo	Xrcc2	ENSMUSG00000028933	B6.A-X F1 B6/B6	323.156	0.0163775	0.232587	0.0704147	0.943864	0.998276
embryo	Rps23-ps	ENSMUSG00000063001	B6.A-X F1 B6/B6	121.673	-0.0272726	0.387983	-0.0702934	0.94396	0.998276
embryo	Pira2	ENSMUSG00000089942	B6.A-X F1 B6/B6	0.713841	0.0384769	0.547395	0.0702908	0.943962	0.998276
embryo	Phf21a	ENSMUSG00000058318	B6.A-X F1 B6/B6	901.403	-0.0174366	0.248276	-0.0702307	0.94401	0.998276
embryo	Gm24371	ENSMUSG00000084611	B6.A-X F1 B6/B6	0.895602	-0.0407949	0.582402	-0.0700459	0.944157	0.998276
embryo	Snrpc	ENSMUSG00000024217	B6.A-X F1 B6/B6	769.708	-0.0231602	0.330804	-0.070012	0.944184	0.998276
embryo	Gm6276	ENSMUSG00000084025	B6.A-X F1 B6/B6	4.28305	0.0489013	0.699041	0.0699549	0.94423	0.998276
embryo	Ptger2	ENSMUSG00000037759	B6.A-X F1 B6/B6	9.31551	0.0429912	0.614637	0.0699458	0.944237	0.998276
embryo	Lpin2	ENSMUSG00000024052	B6.A-X F1 B6/B6	1472.45	-0.0145158	0.20789	-0.0698243	0.944333	0.998276
embryo	Ppm1m	ENSMUSG00000020253	B6.A-X F1 B6/B6	305.806	0.0206631	0.296022	0.0698027	0.944351	0.998276
embryo	Vps45	ENSMUSG00000015747	B6.A-X F1 B6/B6	468.429	0.0158798	0.227792	0.0697118	0.944423	0.998276
embryo	Gm12712	ENSMUSG00000081675	B6.A-X F1 B6/B6	0.637178	0.0368623	0.528949	0.0696897	0.944441	0.998276
embryo	Lrch3	ENSMUSG00000022801	B6.A-X F1 B6/B6	1155.81	0.0177028	0.254059	0.0696799	0.944448	0.998276
embryo	Znhit3	ENSMUSG00000020526	B6.A-X F1 B6/B6	263.282	-0.0209308	0.300417	-0.0696725	0.944454	0.998276
embryo	Scn3a	ENSMUSG00000057182	B6.A-X F1 B6/B6	984.704	-0.0173059	0.248596	-0.0696146	0.9445	0.998276
embryo	Krt36	ENSMUSG00000020916	B6.A-X F1 B6/B6	0.758065	0.0379088	0.544688	0.0695973	0.944514	0.998276
embryo	Hc	ENSMUSG00000026874	B6.A-X F1 B6/B6	321.624	-0.0240964	0.346518	-0.0695389	0.944561	0.998276
embryo	Bid	ENSMUSG00000004446	B6.A-X F1 B6/B6	232.98	-0.0188803	0.271559	-0.0695256	0.944571	0.998276
embryo	Fgf18	ENSMUSG00000057967	B6.A-X F1 B6/B6	71.9778	0.0253707	0.365037	0.0695019	0.94459	0.998276
embryo	Twist1	ENSMUSG00000035799	B6.A-X F1 B6/B6	694.001	0.017838	0.25691	0.0694331	0.944645	0.998276
embryo	Psmg4	ENSMUSG00000071451	B6.A-X F1 B6/B6	211.417	-0.0209151	0.301241	-0.0694297	0.944648	0.998276
embryo	Scg2	ENSMUSG00000050711	B6.A-X F1 B6/B6	251.732	-0.0195953	0.282481	-0.0693687	0.944696	0.998276
embryo	Gkn2	ENSMUSG00000030049	B6.A-X F1 B6/B6	0.701026	0.0378005	0.545033	0.0693545	0.944707	0.998276
embryo	Pydc4	ENSMUSG00000073491	B6.A-X F1 B6/B6	0.636659	0.0366352	0.528244	0.0693528	0.944709	0.998276
embryo	Slc30a10	ENSMUSG00000026614	B6.A-X F1 B6/B6	346.923	0.0179894	0.259453	0.0693356	0.944722	0.998276
embryo	Blvra	ENSMUSG00000001999	B6.A-X F1 B6/B6	281.663	-0.0193447	0.279169	-0.0692939	0.944756	0.998276
embryo	Gm7335	ENSMUSG00000067189	B6.A-X F1 B6/B6	0.573103	-0.0340755	0.491794	-0.0692881	0.94476	0.998276
embryo	Htr4	ENSMUSG00000026322	B6.A-X F1 B6/B6	7.68308	0.0433152	0.625323	0.0692685	0.944776	0.998276
embryo	Ube2f	ENSMUSG00000034343	B6.A-X F1 B6/B6	563.291	-0.0155934	0.225166	-0.069253	0.944788	0.998276
embryo	Gm22422	ENSMUSG00000064994	B6.A-X F1 B6/B6	283.513	-0.0250212	0.361656	-0.0691851	0.944842	0.998276
embryo	Ubqln3	ENSMUSG00000051618	B6.A-X F1 B6/B6	0.603424	0.0342381	0.494879	0.0691848	0.944842	0.998276
embryo	Ecsit	ENSMUSG00000066839	B6.A-X F1 B6/B6	260.684	0.0201528	0.291408	0.0691566	0.944865	0.998276
embryo	Hspa2	ENSMUSG00000059970	B6.A-X F1 B6/B6	60.1646	0.0253708	0.367185	0.0690956	0.944914	0.998276
embryo	Ces5a	ENSMUSG00000058019	B6.A-X F1 B6/B6	1.48021	0.0442226	0.640837	0.0690075	0.944984	0.998276
embryo	Sat2	ENSMUSG00000069835	B6.A-X F1 B6/B6	82.8836	0.0216785	0.314226	0.0689903	0.944997	0.998276
embryo	Ppic	ENSMUSG00000024538	B6.A-X F1 B6/B6	1376.43	0.01554	0.225304	0.0689732	0.945011	0.998276
embryo	Opn5	ENSMUSG00000043972	B6.A-X F1 B6/B6	0.567842	-0.033789	0.490019	-0.0689544	0.945026	0.998276
embryo	Gbp2	ENSMUSG00000028270	B6.A-X F1 B6/B6	36.7392	0.0309676	0.449574	0.0688822	0.945083	0.998276
embryo	Krt16	ENSMUSG00000053797	B6.A-X F1 B6/B6	0.635856	0.0363582	0.527906	0.0688725	0.945091	0.998276
embryo	Tdo2	ENSMUSG00000028011	B6.A-X F1 B6/B6	1.88306	0.0470944	0.684047	0.0688467	0.945112	0.998276
embryo	Gm7493	ENSMUSG00000066693	B6.A-X F1 B6/B6	1.10319	-0.0408863	0.594582	-0.0687648	0.945177	0.998276
embryo	Agbl5	ENSMUSG00000029165	B6.A-X F1 B6/B6	399.548	0.0224222	0.326197	0.0687383	0.945198	0.998276
embryo	Gm9320	ENSMUSG00000093514	B6.A-X F1 B6/B6	1.22912	-0.0438383	0.637794	-0.0687341	0.945201	0.998276
embryo	BC052486	ENSMUSG00000087035	B6.A-X F1 B6/B6	0.569	-0.0343527	0.499991	-0.0687067	0.945223	0.998276
embryo	Gm11353	ENSMUSG00000060198	B6.A-X F1 B6/B6	1.00218	0.0399406	0.581826	0.0686469	0.945271	0.998276
embryo	Sbf2	ENSMUSG00000038371	B6.A-X F1 B6/B6	1465.19	0.02141	0.312035	0.0686141	0.945297	0.998276
embryo	Hivep3	ENSMUSG00000078582	B6.A-X F1 B6/B6	10.0041	0.043148	0.629467	0.0685468	0.94535	0.998276
embryo	A830035O19Rik	ENSMUSG00000097813	B6.A-X F1 B6/B6	1.54385	-0.0456553	0.666245	-0.0685263	0.945367	0.998276
embryo	Ift20	ENSMUSG00000001105	B6.A-X F1 B6/B6	632.24	0.0198617	0.290345	0.0684073	0.945461	0.998276
embryo	Cnga3	ENSMUSG00000026114	B6.A-X F1 B6/B6	0.733795	0.0359234	0.525284	0.0683885	0.945476	0.998276
embryo	BC007180	ENSMUSG00000078161	B6.A-X F1 B6/B6	10.396	0.0405072	0.592536	0.0683623	0.945497	0.998276
embryo	Asb17	ENSMUSG00000038997	B6.A-X F1 B6/B6	12.4215	-0.0381288	0.557765	-0.06836	0.945499	0.998276
embryo	R3hcc1	ENSMUSG00000034194	B6.A-X F1 B6/B6	426.889	-0.0242477	0.355269	-0.0682517	0.945585	0.998276
embryo	Alg12	ENSMUSG00000035845	B6.A-X F1 B6/B6	160.936	0.0186256	0.27369	0.0680537	0.945743	0.998276
embryo	Kif1b	ENSMUSG00000063077	B6.A-X F1 B6/B6	4823.51	-0.0187005	0.274792	-0.0680534	0.945743	0.998276
embryo	Gm2000	ENSMUSG00000078193	B6.A-X F1 B6/B6	53.4216	-0.0263412	0.387267	-0.0680183	0.945771	0.998276
embryo	Neto1	ENSMUSG00000050321	B6.A-X F1 B6/B6	33.528	0.0297493	0.437769	0.0679566	0.94582	0.998276
embryo	Gm1078	ENSMUSG00000085272	B6.A-X F1 B6/B6	1.85752	-0.0468008	0.690326	-0.0677952	0.945949	0.998276
embryo	Zfp507	ENSMUSG00000044452	B6.A-X F1 B6/B6	1035.81	0.0176213	0.25993	0.0677925	0.945951	0.998276
embryo	Gm13425	ENSMUSG00000085224	B6.A-X F1 B6/B6	0.993184	-0.0415066	0.61254	-0.0677614	0.945976	0.998276
embryo	Fam183b	ENSMUSG00000049154	B6.A-X F1 B6/B6	6.35166	-0.0443724	0.655013	-0.0677428	0.94599	0.998276
embryo	4933407L21Rik	ENSMUSG00000026224	B6.A-X F1 B6/B6	9.92667	0.0397077	0.587796	0.0675534	0.946141	0.998276
embryo	Grid2	ENSMUSG00000071424	B6.A-X F1 B6/B6	218.056	0.019098	0.282756	0.0675425	0.94615	0.998276
embryo	Gm4245	ENSMUSG00000095545	B6.A-X F1 B6/B6	2.47926	-0.0471334	0.697943	-0.0675318	0.946158	0.998276
embryo	Nin	ENSMUSG00000021068	B6.A-X F1 B6/B6	1251.37	0.014467	0.214257	0.0675216	0.946166	0.998276
embryo	Cav2	ENSMUSG00000000058	B6.A-X F1 B6/B6	158.977	-0.0197671	0.292862	-0.0674964	0.946187	0.998276
embryo	Rprml	ENSMUSG00000046215	B6.A-X F1 B6/B6	0.597232	0.0355881	0.527368	0.0674825	0.946198	0.998276
embryo	Klk5	ENSMUSG00000074155	B6.A-X F1 B6/B6	0.663771	0.0345934	0.512795	0.0674605	0.946215	0.998276
embryo	Xlr4a	ENSMUSG00000079845	B6.A-X F1 B6/B6	6.71358	-0.0453904	0.673153	-0.0674296	0.94624	0.998276
embryo	Cabp7	ENSMUSG00000009075	B6.A-X F1 B6/B6	20.6278	-0.0363792	0.539562	-0.0674235	0.946245	0.998276
embryo	Gm13703	ENSMUSG00000085519	B6.A-X F1 B6/B6	0.717876	0.0363015	0.538456	0.0674177	0.946249	0.998276
embryo	Gm867	ENSMUSG00000050157	B6.A-X F1 B6/B6	32.5812	-0.0295316	0.43807	-0.0674131	0.946253	0.998276
embryo	Gm12610	ENSMUSG00000086035	B6.A-X F1 B6/B6	0.657596	0.0345127	0.51199	0.0674089	0.946256	0.998276
embryo	Cldn25	ENSMUSG00000022744	B6.A-X F1 B6/B6	885.822	0.0178632	0.265294	0.0673335	0.946316	0.998276
embryo	Gpr81	ENSMUSG00000049241	B6.A-X F1 B6/B6	5.28126	0.045386	0.674285	0.0673098	0.946335	0.998276
embryo	Gng11	ENSMUSG00000032766	B6.A-X F1 B6/B6	321.567	0.0201086	0.298925	0.0672697	0.946367	0.998276
embryo	Lmo7	ENSMUSG00000033060	B6.A-X F1 B6/B6	461.935	-0.015727	0.233896	-0.0672394	0.946391	0.998276
embryo	Rfc5	ENSMUSG00000029363	B6.A-X F1 B6/B6	698.987	-0.0143631	0.214227	-0.0670461	0.946545	0.998276
embryo	Zc3h12b	ENSMUSG00000035045	B6.A-X F1 B6/B6	210.284	0.0188518	0.281183	0.0670447	0.946546	0.998276
embryo	Usp26	ENSMUSG00000055780	B6.A-X F1 B6/B6	1.78771	0.0457923	0.683219	0.0670244	0.946562	0.998276
embryo	Rhcg	ENSMUSG00000030549	B6.A-X F1 B6/B6	9.48463	0.043135	0.644388	0.0669395	0.94663	0.998276
embryo	Foxp1	ENSMUSG00000030067	B6.A-X F1 B6/B6	1247.14	0.0196583	0.293692	0.0669351	0.946633	0.998276
embryo	Efna2	ENSMUSG00000003070	B6.A-X F1 B6/B6	281.945	0.0225661	0.337292	0.0669039	0.946658	0.998276
embryo	Slco4a1	ENSMUSG00000038963	B6.A-X F1 B6/B6	10.6577	-0.0397508	0.595013	-0.0668066	0.946736	0.998276
embryo	Gm766	ENSMUSG00000048473	B6.A-X F1 B6/B6	0.772461	-0.0386274	0.578283	-0.0667966	0.946744	0.998276
embryo	Creld1	ENSMUSG00000030284	B6.A-X F1 B6/B6	164.033	0.0211051	0.315966	0.0667953	0.946745	0.998276
embryo	Samsn1	ENSMUSG00000022876	B6.A-X F1 B6/B6	100.286	-0.0245841	0.368277	-0.0667544	0.946777	0.998276
embryo	Gm9924	ENSMUSG00000053839	B6.A-X F1 B6/B6	0.972783	-0.0388441	0.582279	-0.0667105	0.946812	0.998276
embryo	Gm13855	ENSMUSG00000087613	B6.A-X F1 B6/B6	0.571747	0.0326457	0.489447	0.0666992	0.946821	0.998276
embryo	Gm11733	ENSMUSG00000069588	B6.A-X F1 B6/B6	1.16245	0.0429173	0.643557	0.0666876	0.94683	0.998276
embryo	Adam1a	ENSMUSG00000072647	B6.A-X F1 B6/B6	63.8056	0.0223658	0.335391	0.0666859	0.946832	0.998276
embryo	Fam168b	ENSMUSG00000037503	B6.A-X F1 B6/B6	2743.19	-0.0181667	0.273293	-0.0664733	0.947001	0.998276
embryo	Esyt3	ENSMUSG00000037681	B6.A-X F1 B6/B6	7.15914	0.0423218	0.63742	0.0663955	0.947063	0.998276
embryo	Lpp	ENSMUSG00000033306	B6.A-X F1 B6/B6	2645.06	0.0184981	0.278838	0.0663401	0.947107	0.998276
embryo	Gm11641	ENSMUSG00000085733	B6.A-X F1 B6/B6	1.49866	-0.0448112	0.675745	-0.0663138	0.947128	0.998276
embryo	1700024G13Rik	ENSMUSG00000072473	B6.A-X F1 B6/B6	0.435695	0.0309907	0.467567	0.0662806	0.947154	0.998276
embryo	Gm16380	ENSMUSG00000059830	B6.A-X F1 B6/B6	0.435695	0.0309907	0.467567	0.0662806	0.947154	0.998276
embryo	Gm15773	ENSMUSG00000082872	B6.A-X F1 B6/B6	0.623649	0.0336081	0.507167	0.0662663	0.947166	0.998276
embryo	4933413J09Rik	ENSMUSG00000021874	B6.A-X F1 B6/B6	4.75668	-0.0448796	0.677302	-0.0662623	0.947169	0.998276
embryo	Rag1	ENSMUSG00000061311	B6.A-X F1 B6/B6	33.379	0.0271395	0.409882	0.0662128	0.947208	0.998276
embryo	1810030O07Rik	ENSMUSG00000044148	B6.A-X F1 B6/B6	574.623	-0.0140332	0.212083	-0.0661684	0.947244	0.998276
embryo	Map4k4	ENSMUSG00000026074	B6.A-X F1 B6/B6	3065.42	-0.0167786	0.253709	-0.0661333	0.947272	0.998276
embryo	Bex1	ENSMUSG00000050071	B6.A-X F1 B6/B6	549.075	0.0211288	0.319994	0.0660287	0.947355	0.998276
embryo	Gm13511	ENSMUSG00000083157	B6.A-X F1 B6/B6	2.1857	-0.0425619	0.644937	-0.0659939	0.947383	0.998276
embryo	Akr1b10	ENSMUSG00000061758	B6.A-X F1 B6/B6	122.528	-0.020447	0.30996	-0.0659666	0.947404	0.998276
embryo	Gm15032	ENSMUSG00000081568	B6.A-X F1 B6/B6	0.677965	0.0351266	0.532617	0.065951	0.947417	0.998276
embryo	Hdhd2	ENSMUSG00000025421	B6.A-X F1 B6/B6	650.849	0.0159258	0.241669	0.0658992	0.947458	0.998276
embryo	Neurod6	ENSMUSG00000037984	B6.A-X F1 B6/B6	608.523	-0.0214414	0.325433	-0.0658859	0.947469	0.998276
embryo	Etohd2	ENSMUSG00000089875	B6.A-X F1 B6/B6	21.6153	-0.0310954	0.472221	-0.0658491	0.947498	0.998276
embryo	Rpl9	ENSMUSG00000047215	B6.A-X F1 B6/B6	12119.4	-0.0165669	0.251959	-0.0657524	0.947575	0.998276
embryo	Cyp4f18	ENSMUSG00000003484	B6.A-X F1 B6/B6	3.14777	-0.0459176	0.699099	-0.0656811	0.947632	0.998276
embryo	Plscr2	ENSMUSG00000032372	B6.A-X F1 B6/B6	20.3504	-0.0317941	0.484831	-0.0655778	0.947714	0.998276
embryo	Tcea2	ENSMUSG00000059540	B6.A-X F1 B6/B6	131.87	0.0194358	0.296392	0.0655746	0.947717	0.998276
embryo	Epo	ENSMUSG00000029711	B6.A-X F1 B6/B6	1.25114	-0.0411361	0.627679	-0.0655369	0.947747	0.998276
embryo	Smoc2	ENSMUSG00000023886	B6.A-X F1 B6/B6	1139.31	0.0138829	0.212322	0.0653858	0.947867	0.998276
embryo	Rsf1	ENSMUSG00000035623	B6.A-X F1 B6/B6	1637.43	0.0165714	0.253565	0.0653537	0.947892	0.998276
embryo	Nhlrc1	ENSMUSG00000044231	B6.A-X F1 B6/B6	54.2446	-0.0237005	0.362849	-0.0653179	0.947921	0.998276
embryo	Tbx21	ENSMUSG00000001444	B6.A-X F1 B6/B6	0.627984	0.0330771	0.506835	0.0652621	0.947965	0.998276
embryo	Fbxw7	ENSMUSG00000028086	B6.A-X F1 B6/B6	773.874	-0.0140719	0.215959	-0.0651601	0.948047	0.998276
embryo	Gm11628	ENSMUSG00000082487	B6.A-X F1 B6/B6	0.703846	0.0353055	0.54255	0.0650734	0.948116	0.998276
embryo	Zfp654	ENSMUSG00000047141	B6.A-X F1 B6/B6	699.541	-0.017109	0.263045	-0.0650419	0.948141	0.998276
embryo	Gm23136	ENSMUSG00000095868	B6.A-X F1 B6/B6	1.1335	-0.0388903	0.598457	-0.0649842	0.948187	0.998276
embryo	Tomm20	ENSMUSG00000093904	B6.A-X F1 B6/B6	2349.13	0.0159372	0.245343	0.0649589	0.948207	0.998276
embryo		ENSMUSG00000099192	B6.A-X F1 B6/B6	0.602086	0.0322035	0.496077	0.0649163	0.948241	0.998276
embryo	Cct5	ENSMUSG00000022234	B6.A-X F1 B6/B6	7590.47	-0.0156863	0.24196	-0.0648301	0.948309	0.998276
embryo	Zfp449	ENSMUSG00000073176	B6.A-X F1 B6/B6	264.287	-0.0178406	0.27542	-0.0647761	0.948352	0.998276
embryo	Gm13217	ENSMUSG00000082953	B6.A-X F1 B6/B6	0.804934	-0.0379475	0.586036	-0.0647528	0.948371	0.998276
embryo	Rbm3	ENSMUSG00000031167	B6.A-X F1 B6/B6	4393.94	0.0197812	0.305711	0.0647057	0.948408	0.998276
embryo	Naa40	ENSMUSG00000024764	B6.A-X F1 B6/B6	732.359	-0.0148799	0.230277	-0.0646175	0.948479	0.998276
embryo	Gm129	ENSMUSG00000038550	B6.A-X F1 B6/B6	20.8639	-0.0344473	0.533573	-0.0645598	0.948524	0.998276
embryo	Hoxb2	ENSMUSG00000075588	B6.A-X F1 B6/B6	186.016	0.0209564	0.325083	0.0644645	0.9486	0.998276
embryo	Pigg	ENSMUSG00000029263	B6.A-X F1 B6/B6	213.909	-0.0156215	0.242341	-0.0644608	0.948603	0.998276
embryo	Trmu	ENSMUSG00000022386	B6.A-X F1 B6/B6	232.275	0.0166004	0.25761	0.0644398	0.94862	0.998276
embryo	Acsbg1	ENSMUSG00000032281	B6.A-X F1 B6/B6	79.869	0.02141	0.332251	0.0644392	0.948621	0.998276
embryo	Kdm2a	ENSMUSG00000054611	B6.A-X F1 B6/B6	2311.77	0.0145095	0.225229	0.0644211	0.948635	0.998276
embryo	Gm26973	ENSMUSG00000098172	B6.A-X F1 B6/B6	0.600069	0.0323784	0.50279	0.0643975	0.948654	0.998276
embryo	Zfp786	ENSMUSG00000051499	B6.A-X F1 B6/B6	145.242	0.0178372	0.277171	0.0643544	0.948688	0.998276
embryo	Gm23509	ENSMUSG00000065014	B6.A-X F1 B6/B6	0.413493	0.0297049	0.461817	0.0643219	0.948714	0.998276
embryo	Klri2	ENSMUSG00000043932	B6.A-X F1 B6/B6	0.547626	0.0313784	0.488431	0.0642431	0.948777	0.998276
embryo	Tnk1	ENSMUSG00000001583	B6.A-X F1 B6/B6	12.7282	0.0357956	0.557385	0.0642207	0.948795	0.998276
embryo	Psme2	ENSMUSG00000079197	B6.A-X F1 B6/B6	781.515	0.0185516	0.289094	0.0641717	0.948834	0.998276
embryo	Zfp958	ENSMUSG00000058748	B6.A-X F1 B6/B6	278.92	-0.0188511	0.293778	-0.064168	0.948836	0.998276
embryo	Steap1	ENSMUSG00000015652	B6.A-X F1 B6/B6	28.3751	-0.0286517	0.446621	-0.0641523	0.948849	0.998276
embryo	Mpv17	ENSMUSG00000090262	B6.A-X F1 B6/B6	395.173	-0.0164478	0.256437	-0.0641396	0.948859	0.998276
embryo	Spib	ENSMUSG00000008193	B6.A-X F1 B6/B6	1.77482	0.0435594	0.679419	0.0641127	0.948881	0.998276
embryo	Gm9183	ENSMUSG00000083672	B6.A-X F1 B6/B6	12.4243	-0.0359929	0.561451	-0.064107	0.948885	0.998276
embryo	Tff1	ENSMUSG00000024032	B6.A-X F1 B6/B6	0.81882	-0.0376283	0.587065	-0.0640956	0.948894	0.998276
embryo	Hyal1	ENSMUSG00000010051	B6.A-X F1 B6/B6	72.7936	-0.0207678	0.324129	-0.0640728	0.948912	0.998276
embryo	Atf2	ENSMUSG00000027104	B6.A-X F1 B6/B6	1174.67	0.0160624	0.250707	0.0640683	0.948916	0.998276
embryo	Elmo1	ENSMUSG00000041112	B6.A-X F1 B6/B6	439.892	0.0166302	0.259831	0.064004	0.948967	0.998276
embryo	Clcn1	ENSMUSG00000029862	B6.A-X F1 B6/B6	30.2629	0.0287357	0.449106	0.0639842	0.948983	0.998276
embryo	Oscar	ENSMUSG00000054594	B6.A-X F1 B6/B6	2.09253	0.0443104	0.693187	0.0639227	0.949032	0.998276
embryo	Fev	ENSMUSG00000055197	B6.A-X F1 B6/B6	0.866704	-0.037393	0.585401	-0.0638758	0.949069	0.998276
embryo	6530409C15Rik	ENSMUSG00000043340	B6.A-X F1 B6/B6	1.4056	0.0414608	0.649093	0.063875	0.94907	0.998276
embryo	Aox4	ENSMUSG00000038242	B6.A-X F1 B6/B6	10.2284	-0.0365063	0.571619	-0.0638648	0.949078	0.998276
embryo	Gm8503	ENSMUSG00000082244	B6.A-X F1 B6/B6	0.649311	0.031749	0.497354	0.0638358	0.949101	0.998276
embryo	Ndrg4	ENSMUSG00000036564	B6.A-X F1 B6/B6	612.169	-0.0154009	0.241633	-0.0637366	0.94918	0.998276
embryo	Magix	ENSMUSG00000031147	B6.A-X F1 B6/B6	2.42395	-0.0434079	0.681369	-0.0637069	0.949204	0.998276
embryo	Ergic1	ENSMUSG00000001576	B6.A-X F1 B6/B6	1760.22	0.0139002	0.218621	0.0635814	0.949304	0.998276
embryo	Zfp93	ENSMUSG00000055305	B6.A-X F1 B6/B6	223.472	-0.0186116	0.292954	-0.0635308	0.949344	0.998276
embryo	Nudt4	ENSMUSG00000020029	B6.A-X F1 B6/B6	1677.16	-0.0200371	0.315786	-0.0634516	0.949407	0.998276
embryo	Ccin	ENSMUSG00000070999	B6.A-X F1 B6/B6	7.16876	0.0409382	0.645256	0.0634448	0.949412	0.998276
embryo	Tvp23a	ENSMUSG00000050908	B6.A-X F1 B6/B6	346.95	-0.0161306	0.254249	-0.0634439	0.949413	0.998276
embryo	Mpdu1	ENSMUSG00000018761	B6.A-X F1 B6/B6	409.792	0.0173263	0.273454	0.063361	0.949479	0.998276
embryo	Serpinb9e	ENSMUSG00000062342	B6.A-X F1 B6/B6	3.35661	-0.0442124	0.698768	-0.0632719	0.94955	0.998276
embryo	Comtd1	ENSMUSG00000021773	B6.A-X F1 B6/B6	71.114	0.0268034	0.423982	0.0632183	0.949593	0.998276
embryo	C130026I21Rik	ENSMUSG00000052477	B6.A-X F1 B6/B6	0.580064	0.0315458	0.49925	0.0631864	0.949618	0.998276
embryo	Tmprss7	ENSMUSG00000033177	B6.A-X F1 B6/B6	2.89535	-0.04412	0.699011	-0.0631178	0.949673	0.998276
embryo	Coq2	ENSMUSG00000029319	B6.A-X F1 B6/B6	487.725	0.0144983	0.229786	0.0630948	0.949691	0.998276
embryo	5730577I03Rik	ENSMUSG00000062470	B6.A-X F1 B6/B6	58.1837	-0.0222518	0.353351	-0.0629738	0.949787	0.998276
embryo	Rit1	ENSMUSG00000028057	B6.A-X F1 B6/B6	499.711	-0.018464	0.293321	-0.062948	0.949808	0.998276
embryo	Gm12312	ENSMUSG00000082145	B6.A-X F1 B6/B6	55.5708	-0.022438	0.356607	-0.0629208	0.94983	0.998276
embryo	Klkb1	ENSMUSG00000031640	B6.A-X F1 B6/B6	4.71519	0.0427142	0.678945	0.0629126	0.949836	0.998276
embryo	Chmp6	ENSMUSG00000025371	B6.A-X F1 B6/B6	607.326	0.0192497	0.306047	0.0628978	0.949848	0.998276
embryo	Sohlh1	ENSMUSG00000059625	B6.A-X F1 B6/B6	0.634535	0.0317607	0.505919	0.0627782	0.949943	0.998276
embryo	Dusp6	ENSMUSG00000019960	B6.A-X F1 B6/B6	994.331	-0.0128721	0.205066	-0.0627704	0.949949	0.998276
embryo	Zcchc17	ENSMUSG00000028772	B6.A-X F1 B6/B6	674.384	0.0174213	0.277562	0.0627655	0.949953	0.998276
embryo	Pip4k2a	ENSMUSG00000026737	B6.A-X F1 B6/B6	373.401	0.0172122	0.274292	0.0627513	0.949965	0.998276
embryo	1810019D21Rik	ENSMUSG00000086390	B6.A-X F1 B6/B6	6.87321	-0.0398087	0.634532	-0.0627372	0.949976	0.998276
embryo	Gm15981	ENSMUSG00000080700	B6.A-X F1 B6/B6	0.52878	0.030397	0.484606	0.0627251	0.949985	0.998276
embryo	Wfdc6a	ENSMUSG00000074595	B6.A-X F1 B6/B6	0.52878	0.030397	0.484606	0.0627251	0.949985	0.998276
embryo	Ptrhd1	ENSMUSG00000096199	B6.A-X F1 B6/B6	136.551	-0.0174702	0.278897	-0.0626403	0.950053	0.998276
embryo	Gm15850	ENSMUSG00000086264	B6.A-X F1 B6/B6	2.74308	0.0435382	0.695091	0.0626368	0.950056	0.998276
embryo	Vps13c	ENSMUSG00000035284	B6.A-X F1 B6/B6	1279.39	0.0174279	0.278396	0.0626012	0.950084	0.998276
embryo	Gm12144	ENSMUSG00000086170	B6.A-X F1 B6/B6	0.610315	0.0313849	0.501357	0.0625998	0.950085	0.998276
embryo	Pdzd8	ENSMUSG00000074746	B6.A-X F1 B6/B6	2170.32	0.0142462	0.227586	0.062597	0.950087	0.998276
embryo	Gm15492	ENSMUSG00000085012	B6.A-X F1 B6/B6	1.54259	0.0410062	0.656646	0.062448	0.950206	0.998276
embryo	Gm15562	ENSMUSG00000089870	B6.A-X F1 B6/B6	0.509877	0.0294581	0.471867	0.062429	0.950221	0.998276
embryo	Gria2	ENSMUSG00000033981	B6.A-X F1 B6/B6	1095.57	0.0136221	0.218316	0.0623962	0.950247	0.998276
embryo	Btnl2	ENSMUSG00000024340	B6.A-X F1 B6/B6	0.505363	0.0310341	0.497505	0.0623793	0.950261	0.998276
embryo	Mbd5	ENSMUSG00000036792	B6.A-X F1 B6/B6	873.753	-0.0172948	0.277368	-0.0623532	0.950282	0.998276
embryo	Ppip5k1	ENSMUSG00000033526	B6.A-X F1 B6/B6	187.345	-0.0163167	0.261885	-0.0623048	0.95032	0.998276
embryo	Gm13373	ENSMUSG00000087196	B6.A-X F1 B6/B6	1.01116	0.0349371	0.56091	0.0622864	0.950335	0.998276
embryo	Gm4654	ENSMUSG00000098111	B6.A-X F1 B6/B6	0.499187	0.0309065	0.496402	0.062261	0.950355	0.998276
embryo	Mgam	ENSMUSG00000068587	B6.A-X F1 B6/B6	30.6755	0.0273085	0.438777	0.0622377	0.950374	0.998276
embryo	Insrr	ENSMUSG00000005640	B6.A-X F1 B6/B6	18.3402	0.0327497	0.526322	0.0622237	0.950385	0.998276
embryo	Katnal1	ENSMUSG00000041298	B6.A-X F1 B6/B6	468.989	0.0149727	0.24118	0.0620813	0.950498	0.998276
embryo	Gm8108	ENSMUSG00000091563	B6.A-X F1 B6/B6	0.562469	-0.03351	0.540475	-0.062001	0.950562	0.998276
embryo	Bcas1	ENSMUSG00000013523	B6.A-X F1 B6/B6	54.9214	-0.0226834	0.366527	-0.0618873	0.950653	0.998276
embryo	Eif4b	ENSMUSG00000058655	B6.A-X F1 B6/B6	6621.12	-0.0125587	0.203121	-0.0618288	0.950699	0.998276
embryo	Myom1	ENSMUSG00000024049	B6.A-X F1 B6/B6	617.124	0.0149704	0.242164	0.0618193	0.950707	0.998276
embryo	Gm5607	ENSMUSG00000047935	B6.A-X F1 B6/B6	102.278	-0.0216693	0.35054	-0.0618169	0.950709	0.998276
embryo	Cxcr2	ENSMUSG00000026180	B6.A-X F1 B6/B6	5.1064	-0.0415614	0.672596	-0.0617925	0.950728	0.998276
embryo	Gm2824	ENSMUSG00000097452	B6.A-X F1 B6/B6	38.2142	-0.0264882	0.428963	-0.0617494	0.950762	0.998276
embryo	E2f3	ENSMUSG00000016477	B6.A-X F1 B6/B6	593.679	0.0155572	0.252005	0.0617336	0.950775	0.998276
embryo	Tctex1d1	ENSMUSG00000028523	B6.A-X F1 B6/B6	3.94983	-0.0423868	0.687275	-0.0616737	0.950823	0.998276
embryo	Pknox1	ENSMUSG00000006705	B6.A-X F1 B6/B6	778.177	-0.0125606	0.203826	-0.0616243	0.950862	0.998276
embryo	Atg5	ENSMUSG00000038160	B6.A-X F1 B6/B6	710.425	0.0152879	0.248374	0.0615521	0.95092	0.998276
embryo	Acadl	ENSMUSG00000026003	B6.A-X F1 B6/B6	508.638	-0.0147528	0.240484	-0.0613463	0.951083	0.998276
embryo	Gm14845	ENSMUSG00000082729	B6.A-X F1 B6/B6	0.481143	0.03021	0.492482	0.0613424	0.951087	0.998276
embryo	Akap6	ENSMUSG00000061603	B6.A-X F1 B6/B6	1767.79	0.0164495	0.268174	0.0613388	0.951089	0.998276
embryo	Vwc2l	ENSMUSG00000045648	B6.A-X F1 B6/B6	54.0026	0.0230697	0.37612	0.0613361	0.951092	0.998276
embryo	Tmem43	ENSMUSG00000030095	B6.A-X F1 B6/B6	588.882	0.014009	0.228471	0.0613166	0.951107	0.998276
embryo	Edn1	ENSMUSG00000021367	B6.A-X F1 B6/B6	28.9762	-0.0263941	0.430474	-0.061314	0.951109	0.998276
embryo	Slitrk5	ENSMUSG00000033214	B6.A-X F1 B6/B6	278.755	0.0158535	0.2586	0.061305	0.951116	0.998276
embryo	Ctsa	ENSMUSG00000017760	B6.A-X F1 B6/B6	904.566	0.0149073	0.243626	0.061189	0.951209	0.998276
embryo	4833422M21Rik	ENSMUSG00000097619	B6.A-X F1 B6/B6	14.2159	-0.0326802	0.534438	-0.0611488	0.951241	0.998276
embryo	Cenph	ENSMUSG00000045273	B6.A-X F1 B6/B6	242.308	-0.0145284	0.237706	-0.0611193	0.951264	0.998276
embryo	Mrpl19	ENSMUSG00000030045	B6.A-X F1 B6/B6	556.318	0.0137964	0.225969	0.0610545	0.951316	0.998276
embryo	Spata22	ENSMUSG00000069825	B6.A-X F1 B6/B6	5.3922	0.0406484	0.665798	0.0610522	0.951318	0.998276
embryo	Gm14900	ENSMUSG00000083037	B6.A-X F1 B6/B6	0.629153	-0.03064	0.502079	-0.0610263	0.951338	0.998276
embryo	Gm24145	ENSMUSG00000064565	B6.A-X F1 B6/B6	0.551321	0.0297335	0.487267	0.061021	0.951342	0.998276
embryo		ENSMUSG00000098988	B6.A-X F1 B6/B6	0.551321	0.0297335	0.487267	0.061021	0.951342	0.998276
embryo	Spocd1	ENSMUSG00000028784	B6.A-X F1 B6/B6	0.552943	0.0292964	0.480235	0.0610044	0.951356	0.998276
embryo	Bach1	ENSMUSG00000025612	B6.A-X F1 B6/B6	1450.7	-0.0125242	0.205677	-0.0608924	0.951445	0.998276
embryo	Ruvbl1	ENSMUSG00000030079	B6.A-X F1 B6/B6	947.709	-0.0157212	0.258265	-0.0608725	0.951461	0.998276
embryo	Zfp180	ENSMUSG00000057101	B6.A-X F1 B6/B6	762.97	-0.0132423	0.217549	-0.0608702	0.951463	0.998276
embryo	Syndig1	ENSMUSG00000074736	B6.A-X F1 B6/B6	111.229	0.0171737	0.28268	0.0607531	0.951556	0.998276
embryo	Gimap8	ENSMUSG00000064262	B6.A-X F1 B6/B6	57.9428	-0.0206945	0.340904	-0.0607048	0.951594	0.998276
embryo	Tars2	ENSMUSG00000028107	B6.A-X F1 B6/B6	435.257	-0.0150778	0.248531	-0.0606676	0.951624	0.998276
embryo	Cthrc1	ENSMUSG00000054196	B6.A-X F1 B6/B6	616.857	-0.0147815	0.243975	-0.0605861	0.951689	0.998276
embryo	Trp63	ENSMUSG00000022510	B6.A-X F1 B6/B6	298.744	-0.0192685	0.318364	-0.0605235	0.951739	0.998276
embryo	Ankrd46	ENSMUSG00000048307	B6.A-X F1 B6/B6	1096.23	-0.014219	0.234942	-0.0605214	0.95174	0.998276
embryo	Gm26580	ENSMUSG00000097109	B6.A-X F1 B6/B6	0.476985	0.0292464	0.483523	0.060486	0.951769	0.998276
embryo	Gm12981	ENSMUSG00000086997	B6.A-X F1 B6/B6	0.863382	0.0329897	0.545477	0.0604787	0.951774	0.998276
embryo	Gm16089	ENSMUSG00000081228	B6.A-X F1 B6/B6	1.21316	-0.038988	0.645653	-0.0603854	0.951849	0.998276
embryo	Gm16229	ENSMUSG00000085731	B6.A-X F1 B6/B6	0.80032	-0.0336655	0.557657	-0.0603695	0.951861	0.998276
embryo	Trappc11	ENSMUSG00000038102	B6.A-X F1 B6/B6	958.883	0.0128258	0.212572	0.0603363	0.951888	0.998276
embryo	Adam3	ENSMUSG00000031553	B6.A-X F1 B6/B6	2.59525	0.0420296	0.696971	0.0603032	0.951914	0.998276
embryo	Alox12b	ENSMUSG00000032807	B6.A-X F1 B6/B6	1.0277	-0.0366025	0.607107	-0.06029	0.951925	0.998276
embryo	Rin2	ENSMUSG00000001768	B6.A-X F1 B6/B6	749.164	-0.0122728	0.203669	-0.0602587	0.95195	0.998276
embryo	Gm22168	ENSMUSG00000088302	B6.A-X F1 B6/B6	1.13922	0.0360531	0.598469	0.0602421	0.951963	0.998276
embryo	Slc8a1	ENSMUSG00000054640	B6.A-X F1 B6/B6	1045.07	0.0128672	0.213806	0.0601814	0.952011	0.998276
embryo	Cmtm4	ENSMUSG00000096188	B6.A-X F1 B6/B6	922.858	-0.0143421	0.2386	-0.0601092	0.952069	0.998276
embryo	Arl6ip4	ENSMUSG00000029404	B6.A-X F1 B6/B6	327.421	-0.0214641	0.3579	-0.0599723	0.952178	0.998276
embryo	Tmem173	ENSMUSG00000024349	B6.A-X F1 B6/B6	109.241	0.0167534	0.279419	0.0599579	0.952189	0.998276
embryo	Rab27b	ENSMUSG00000024511	B6.A-X F1 B6/B6	235.358	0.0189143	0.315546	0.0599414	0.952202	0.998276
embryo	Taf15	ENSMUSG00000020680	B6.A-X F1 B6/B6	278.625	-0.0217322	0.362579	-0.0599377	0.952205	0.998276
embryo	Gm26569	ENSMUSG00000097313	B6.A-X F1 B6/B6	1.0943	0.035729	0.596869	0.0598606	0.952267	0.998276
embryo	Gm10039	ENSMUSG00000091478	B6.A-X F1 B6/B6	3.38933	-0.0416723	0.696388	-0.0598406	0.952283	0.998276
embryo	Rgs7	ENSMUSG00000026527	B6.A-X F1 B6/B6	52.403	0.0221664	0.370942	0.059757	0.952349	0.998276
embryo	1810020O05Rik	ENSMUSG00000089997	B6.A-X F1 B6/B6	2.19688	0.0416455	0.697708	0.0596891	0.952403	0.998276
embryo	Rap2a	ENSMUSG00000051615	B6.A-X F1 B6/B6	681.267	-0.0132853	0.222661	-0.0596662	0.952421	0.998276
embryo	1700086L19Rik	ENSMUSG00000071265	B6.A-X F1 B6/B6	7.05809	-0.0407292	0.682649	-0.0596634	0.952424	0.998276
embryo	Map2k1	ENSMUSG00000004936	B6.A-X F1 B6/B6	898.201	-0.0121269	0.203293	-0.0596522	0.952433	0.998276
embryo	Dnaaf2	ENSMUSG00000020973	B6.A-X F1 B6/B6	408.827	-0.0141904	0.237987	-0.0596267	0.952453	0.998276
embryo	Ngdn	ENSMUSG00000022204	B6.A-X F1 B6/B6	536.736	-0.0174971	0.293463	-0.0596229	0.952456	0.998276
embryo	Gm5532	ENSMUSG00000073535	B6.A-X F1 B6/B6	9.58231	-0.0369287	0.619688	-0.0595924	0.95248	0.998276
embryo	Plxdc1	ENSMUSG00000017417	B6.A-X F1 B6/B6	2.75589	0.0416317	0.698633	0.0595903	0.952482	0.998276
embryo	Tnik	ENSMUSG00000027692	B6.A-X F1 B6/B6	1130.69	0.017503	0.29381	0.0595723	0.952496	0.998276
embryo	Idh3g	ENSMUSG00000002010	B6.A-X F1 B6/B6	1207.85	-0.0136033	0.228606	-0.0595056	0.952549	0.998276
embryo	Gm10499	ENSMUSG00000073403	B6.A-X F1 B6/B6	4.14001	-0.0414077	0.696108	-0.0594847	0.952566	0.998276
embryo	Gstm1	ENSMUSG00000058135	B6.A-X F1 B6/B6	356.929	0.0155181	0.260998	0.059457	0.952588	0.998276
embryo	Cd40	ENSMUSG00000017652	B6.A-X F1 B6/B6	42.8999	0.0229859	0.386612	0.0594546	0.95259	0.998276
embryo	Gm2546	ENSMUSG00000098019	B6.A-X F1 B6/B6	0.52826	0.0286752	0.482484	0.0594323	0.952608	0.998276
embryo	Klhdc4	ENSMUSG00000040263	B6.A-X F1 B6/B6	434.272	0.0184609	0.310735	0.0594104	0.952625	0.998276
embryo	Hoxa10	ENSMUSG00000000938	B6.A-X F1 B6/B6	294.918	-0.0147098	0.247614	-0.0594059	0.952629	0.998276
embryo	Scarf1	ENSMUSG00000038188	B6.A-X F1 B6/B6	81.1477	-0.0215468	0.362794	-0.0593913	0.95264	0.998276
embryo	Lbp	ENSMUSG00000016024	B6.A-X F1 B6/B6	67.2493	0.0199565	0.336149	0.0593682	0.952659	0.998276
embryo	Tac4	ENSMUSG00000020872	B6.A-X F1 B6/B6	0.457078	0.0262176	0.44166	0.0593615	0.952664	0.998276
embryo	Gm12580	ENSMUSG00000086470	B6.A-X F1 B6/B6	4.47141	-0.0404105	0.68155	-0.0592921	0.952719	0.998276
embryo	Map3k8	ENSMUSG00000024235	B6.A-X F1 B6/B6	40.43	0.0244678	0.412764	0.059278	0.952731	0.998276
embryo	Gm9804	ENSMUSG00000045946	B6.A-X F1 B6/B6	3.593	0.0414394	0.699234	0.0592639	0.952742	0.998276
embryo	Depdc5	ENSMUSG00000037426	B6.A-X F1 B6/B6	708.45	-0.0153773	0.259475	-0.0592632	0.952742	0.998276
embryo	Oat	ENSMUSG00000030934	B6.A-X F1 B6/B6	2310.35	-0.0151495	0.255989	-0.0591804	0.952808	0.998276
embryo	Tomm34	ENSMUSG00000018322	B6.A-X F1 B6/B6	402.65	-0.0129749	0.219252	-0.059178	0.95281	0.998276
embryo	Gm16845	ENSMUSG00000096981	B6.A-X F1 B6/B6	7.46797	0.0379911	0.642295	0.059149	0.952833	0.998276
embryo	Vip	ENSMUSG00000019772	B6.A-X F1 B6/B6	9.89152	0.0363725	0.614979	0.0591444	0.952837	0.998276
embryo	Gm26722	ENSMUSG00000096944	B6.A-X F1 B6/B6	11.5812	0.0351503	0.594591	0.0591167	0.952859	0.998276
embryo	Pank4	ENSMUSG00000029056	B6.A-X F1 B6/B6	541.531	0.0138586	0.234772	0.05903	0.952928	0.998276
embryo	4921506M07Rik	ENSMUSG00000046782	B6.A-X F1 B6/B6	51.1763	0.0218703	0.370995	0.0589505	0.952992	0.998276
embryo	Tex9	ENSMUSG00000090626	B6.A-X F1 B6/B6	344.122	0.0135009	0.229391	0.0588556	0.953067	0.998276
embryo	Ugt3a2	ENSMUSG00000049152	B6.A-X F1 B6/B6	0.962824	-0.0356264	0.605532	-0.0588349	0.953084	0.998276
embryo	Lgr6	ENSMUSG00000042793	B6.A-X F1 B6/B6	25.6034	-0.02988	0.50832	-0.0587819	0.953126	0.998276
embryo	Ppp1r3a	ENSMUSG00000042717	B6.A-X F1 B6/B6	70.7583	-0.0242444	0.413192	-0.058676	0.95321	0.998276
embryo	Gm24576	ENSMUSG00000093249	B6.A-X F1 B6/B6	0.510736	0.0281205	0.479252	0.0586758	0.95321	0.998276
embryo	Edaradd	ENSMUSG00000095105	B6.A-X F1 B6/B6	101.53	-0.0187634	0.319979	-0.0586393	0.953239	0.998276
embryo	Gm26982	ENSMUSG00000097994	B6.A-X F1 B6/B6	39.8211	-0.02297	0.391958	-0.0586032	0.953268	0.998276
embryo	4930520O04Rik	ENSMUSG00000074039	B6.A-X F1 B6/B6	15.3116	-0.0303173	0.517386	-0.0585971	0.953273	0.998276
embryo	Gm14766	ENSMUSG00000084340	B6.A-X F1 B6/B6	0.655853	-0.0302464	0.516786	-0.0585279	0.953328	0.998276
embryo	Gm3345	ENSMUSG00000044867	B6.A-X F1 B6/B6	1.49323	0.0381034	0.651131	0.0585187	0.953335	0.998276
embryo	2810047C21Rik1	ENSMUSG00000092574	B6.A-X F1 B6/B6	0.479821	0.0270702	0.463032	0.0584629	0.95338	0.998276
embryo	Tgfb2	ENSMUSG00000039239	B6.A-X F1 B6/B6	882.239	-0.0153409	0.262533	-0.0584341	0.953403	0.998276
embryo	Zcwpw2	ENSMUSG00000032443	B6.A-X F1 B6/B6	5.74912	-0.0387117	0.662971	-0.0583912	0.953437	0.998276
embryo	Adora2b	ENSMUSG00000018500	B6.A-X F1 B6/B6	59.6789	0.022117	0.378921	0.0583683	0.953455	0.998276
embryo	Cntnap5a	ENSMUSG00000070695	B6.A-X F1 B6/B6	79.8257	-0.0206896	0.35496	-0.0582871	0.95352	0.998276
embryo	Ift43	ENSMUSG00000007867	B6.A-X F1 B6/B6	108.628	0.0169409	0.29089	0.0582381	0.953559	0.998276
embryo	Six3os1	ENSMUSG00000093460	B6.A-X F1 B6/B6	168.638	0.018183	0.31228	0.0582265	0.953568	0.998276
embryo	Ap3s1-ps2	ENSMUSG00000094257	B6.A-X F1 B6/B6	0.768822	-0.0325244	0.558692	-0.0582153	0.953577	0.998276
embryo	Efcab9	ENSMUSG00000044056	B6.A-X F1 B6/B6	1.75733	-0.0392594	0.674581	-0.0581983	0.953591	0.998276
embryo	4933408B17Rik	ENSMUSG00000049357	B6.A-X F1 B6/B6	20.4362	-0.0278579	0.479365	-0.0581142	0.953658	0.998276
embryo	Frk	ENSMUSG00000019779	B6.A-X F1 B6/B6	292.969	-0.0148408	0.255409	-0.058106	0.953664	0.998276
embryo	Sostdc1	ENSMUSG00000036169	B6.A-X F1 B6/B6	174.237	-0.0153444	0.264173	-0.0580849	0.953681	0.998276
embryo	Upk1b	ENSMUSG00000049436	B6.A-X F1 B6/B6	65.1937	-0.0189854	0.327508	-0.0579692	0.953773	0.998276
embryo	Gm15444	ENSMUSG00000086556	B6.A-X F1 B6/B6	0.676806	0.0300527	0.518524	0.0579582	0.953782	0.998276
embryo	Krt83	ENSMUSG00000047641	B6.A-X F1 B6/B6	2.01613	0.0398738	0.688102	0.0579474	0.95379	0.998276
embryo	Cml1	ENSMUSG00000057103	B6.A-X F1 B6/B6	35.2827	-0.0241321	0.41663	-0.057922	0.953811	0.998276
embryo	Gm11769	ENSMUSG00000085636	B6.A-X F1 B6/B6	3.06066	0.0403379	0.696825	0.0578881	0.953838	0.998276
embryo	Gm23887	ENSMUSG00000084632	B6.A-X F1 B6/B6	0.7761	-0.0323641	0.559367	-0.0578584	0.953861	0.998276
embryo	Igf2bp2	ENSMUSG00000033581	B6.A-X F1 B6/B6	1598.14	-0.0132799	0.229748	-0.0578019	0.953906	0.998276
embryo	Gm17173	ENSMUSG00000090709	B6.A-X F1 B6/B6	0.488138	0.0273714	0.474773	0.0576515	0.954026	0.998276
embryo	Wdr38	ENSMUSG00000035295	B6.A-X F1 B6/B6	9.63564	-0.0330785	0.575508	-0.0574771	0.954165	0.998276
embryo	A430071A18Rik	ENSMUSG00000085081	B6.A-X F1 B6/B6	0.610478	0.0289797	0.506417	0.057225	0.954366	0.998276
embryo	Mrps36-ps2	ENSMUSG00000081911	B6.A-X F1 B6/B6	2.98212	0.0399765	0.699177	0.0571766	0.954405	0.998276
embryo	Tnfrsf11b	ENSMUSG00000063727	B6.A-X F1 B6/B6	69.3389	-0.0194535	0.340339	-0.0571592	0.954418	0.998276
embryo	AI467606	ENSMUSG00000045165	B6.A-X F1 B6/B6	44.1624	-0.0210735	0.368719	-0.0571535	0.954423	0.998276
embryo	Kif4	ENSMUSG00000034311	B6.A-X F1 B6/B6	1501.21	-0.0120452	0.210932	-0.0571047	0.954462	0.998276
embryo	Gm14859	ENSMUSG00000081263	B6.A-X F1 B6/B6	0.438176	0.0256138	0.44868	0.0570869	0.954476	0.998276
embryo	Grxcr2	ENSMUSG00000073574	B6.A-X F1 B6/B6	0.438176	0.0256138	0.44868	0.0570869	0.954476	0.998276
embryo	B230110C06Rik	ENSMUSG00000097547	B6.A-X F1 B6/B6	0.50156	0.0267178	0.468439	0.0570357	0.954517	0.998276
embryo	Prkag3	ENSMUSG00000006542	B6.A-X F1 B6/B6	9.27583	0.0340984	0.598423	0.0569804	0.954561	0.998276
embryo	Gm15946	ENSMUSG00000089695	B6.A-X F1 B6/B6	1.10944	0.036071	0.634438	0.0568551	0.954661	0.998276
embryo	Gm16074	ENSMUSG00000082247	B6.A-X F1 B6/B6	2.32373	0.037715	0.663462	0.0568457	0.954668	0.998276
embryo	Tbc1d30	ENSMUSG00000052302	B6.A-X F1 B6/B6	228.807	0.0149422	0.262899	0.0568362	0.954676	0.998276
embryo	Ell2	ENSMUSG00000001542	B6.A-X F1 B6/B6	957.878	-0.0157246	0.277109	-0.0567453	0.954748	0.998276
embryo	Slc5a11	ENSMUSG00000030769	B6.A-X F1 B6/B6	3.96395	-0.0392917	0.693095	-0.0566902	0.954792	0.998276
embryo	Fam114a1	ENSMUSG00000029185	B6.A-X F1 B6/B6	891.281	0.0144572	0.255028	0.0566887	0.954793	0.998276
embryo	Poli	ENSMUSG00000038425	B6.A-X F1 B6/B6	154.065	0.0150493	0.265595	0.0566626	0.954814	0.998276
embryo	A830011K09Rik	ENSMUSG00000089957	B6.A-X F1 B6/B6	6.04952	0.0383488	0.676858	0.056657	0.954818	0.998276
embryo	Star	ENSMUSG00000031574	B6.A-X F1 B6/B6	29.3333	0.024411	0.43093	0.0566472	0.954826	0.998276
embryo	Myo19	ENSMUSG00000020527	B6.A-X F1 B6/B6	106.023	0.0211561	0.373719	0.0566096	0.954856	0.998276
embryo	Gm15337	ENSMUSG00000085289	B6.A-X F1 B6/B6	0.434017	0.0252791	0.447112	0.0565385	0.954913	0.998276
embryo	Tbc1d31	ENSMUSG00000022364	B6.A-X F1 B6/B6	336.77	-0.0125163	0.221535	-0.056498	0.954945	0.998276
embryo	Ccl27a	ENSMUSG00000073888	B6.A-X F1 B6/B6	174.131	-0.0175458	0.310876	-0.0564398	0.954991	0.998276
embryo	Podnl1	ENSMUSG00000012889	B6.A-X F1 B6/B6	8.76002	-0.0349041	0.618736	-0.0564119	0.955014	0.998276
embryo	Gm12435	ENSMUSG00000081953	B6.A-X F1 B6/B6	0.431537	0.0257187	0.456124	0.0563853	0.955035	0.998276
embryo	Gm7251	ENSMUSG00000069236	B6.A-X F1 B6/B6	0.431537	0.0257187	0.456124	0.0563853	0.955035	0.998276
embryo	Muc2	ENSMUSG00000094393	B6.A-X F1 B6/B6	0.431537	0.0257187	0.456124	0.0563853	0.955035	0.998276
embryo	Vps13b	ENSMUSG00000037646	B6.A-X F1 B6/B6	2330.09	0.0155483	0.275888	0.0563573	0.955057	0.998276
embryo	Gm5294	ENSMUSG00000094504	B6.A-X F1 B6/B6	0.436854	0.0251976	0.448023	0.0562418	0.955149	0.998276
embryo	Eif3l	ENSMUSG00000033047	B6.A-X F1 B6/B6	2654.04	-0.0110406	0.196465	-0.0561961	0.955186	0.998276
embryo	Sec1	ENSMUSG00000040364	B6.A-X F1 B6/B6	11.2868	-0.0340614	0.606286	-0.0561805	0.955198	0.998276
embryo	Ptn	ENSMUSG00000029838	B6.A-X F1 B6/B6	3478.16	-0.0175329	0.312411	-0.0561213	0.955245	0.998276
embryo	Gm12630	ENSMUSG00000082969	B6.A-X F1 B6/B6	0.587417	0.0281311	0.501765	0.0560644	0.955291	0.998276
embryo	Akap14	ENSMUSG00000036551	B6.A-X F1 B6/B6	0.433215	0.025068	0.447165	0.0560599	0.955294	0.998276
embryo	Cox7b2	ENSMUSG00000049387	B6.A-X F1 B6/B6	0.433215	0.025068	0.447165	0.0560599	0.955294	0.998276
embryo	4930522L14Rik	ENSMUSG00000072762	B6.A-X F1 B6/B6	96.4151	0.0184636	0.329562	0.0560247	0.955322	0.998276
embryo	Gm14934	ENSMUSG00000082035	B6.A-X F1 B6/B6	0.635557	0.0280189	0.500532	0.0559782	0.955359	0.998276
embryo	Rcan3	ENSMUSG00000059713	B6.A-X F1 B6/B6	350.557	0.0157681	0.281716	0.0559716	0.955364	0.998276
embryo	1700026D11Rik	ENSMUSG00000086379	B6.A-X F1 B6/B6	0.387596	0.025394	0.454002	0.0559336	0.955395	0.998276
embryo	D030055H07Rik	ENSMUSG00000086296	B6.A-X F1 B6/B6	94.345	0.020595	0.36829	0.0559206	0.955405	0.998276
embryo	Nfam1	ENSMUSG00000058099	B6.A-X F1 B6/B6	71.3034	-0.018119	0.324664	-0.0558083	0.955495	0.998276
embryo	Naga	ENSMUSG00000022453	B6.A-X F1 B6/B6	239.257	0.0149829	0.268472	0.055808	0.955495	0.998276
embryo	Gjd3	ENSMUSG00000047197	B6.A-X F1 B6/B6	0.634981	0.0281877	0.505355	0.055778	0.955519	0.998276
embryo	Nolc1	ENSMUSG00000015176	B6.A-X F1 B6/B6	880.017	-0.0171667	0.308346	-0.0556735	0.955602	0.998276
embryo	A430072P03Rik	ENSMUSG00000090030	B6.A-X F1 B6/B6	0.611281	0.0279322	0.502062	0.0556351	0.955633	0.998276
embryo	Gm8494	ENSMUSG00000094090	B6.A-X F1 B6/B6	0.961573	-0.0342035	0.615466	-0.0555733	0.955682	0.998276
embryo	Fmnl2	ENSMUSG00000036053	B6.A-X F1 B6/B6	1412.82	-0.0141098	0.253994	-0.0555517	0.955699	0.998276
embryo	Ercc6l2	ENSMUSG00000021470	B6.A-X F1 B6/B6	1026.59	-0.0127583	0.229987	-0.055474	0.955761	0.998276
embryo	Mrpl17	ENSMUSG00000030879	B6.A-X F1 B6/B6	775.028	0.0130563	0.23557	0.0554244	0.9558	0.998276
embryo	Gm6225	ENSMUSG00000097746	B6.A-X F1 B6/B6	3.09593	0.0387482	0.699423	0.0554001	0.95582	0.998276
embryo	Sdcbp2	ENSMUSG00000027456	B6.A-X F1 B6/B6	10.5435	0.0331086	0.597793	0.0553847	0.955832	0.998276
embryo	Son	ENSMUSG00000022961	B6.A-X F1 B6/B6	11762.1	-0.0114639	0.207191	-0.0553301	0.955875	0.998276
embryo	Cyb5r1	ENSMUSG00000026456	B6.A-X F1 B6/B6	158.739	-0.0147144	0.265939	-0.0553299	0.955876	0.998276
embryo	Chst3	ENSMUSG00000057337	B6.A-X F1 B6/B6	156.039	0.0177199	0.320322	0.0553189	0.955884	0.998276
embryo	D830050J10Rik	ENSMUSG00000055396	B6.A-X F1 B6/B6	17.4531	0.0301159	0.544968	0.0552617	0.95593	0.998276
embryo	Tmem191c	ENSMUSG00000055692	B6.A-X F1 B6/B6	21.6857	-0.0299828	0.543022	-0.0552148	0.955967	0.998276
embryo	Sphkap	ENSMUSG00000026163	B6.A-X F1 B6/B6	213.687	0.0163623	0.296485	0.0551875	0.955989	0.998276
embryo	Klhl30	ENSMUSG00000026308	B6.A-X F1 B6/B6	42.5171	0.0229501	0.416033	0.0551642	0.956008	0.998276
embryo	Gm9925	ENSMUSG00000053861	B6.A-X F1 B6/B6	0.415171	0.0249212	0.451986	0.055137	0.956029	0.998276
embryo	Ly6g6e	ENSMUSG00000013766	B6.A-X F1 B6/B6	4.6877	0.0385202	0.698632	0.0551367	0.95603	0.998276
embryo	Clmp	ENSMUSG00000032024	B6.A-X F1 B6/B6	1199.89	-0.014403	0.261242	-0.0551329	0.956033	0.998276
embryo	Gm26935	ENSMUSG00000098146	B6.A-X F1 B6/B6	2.43623	0.0384923	0.698278	0.0551246	0.956039	0.998276
embryo	Ankdd1a	ENSMUSG00000066510	B6.A-X F1 B6/B6	0.524265	0.0267948	0.486428	0.0550848	0.956071	0.998276
embryo	Gm20667	ENSMUSG00000093726	B6.A-X F1 B6/B6	79.966	-0.0190086	0.345832	-0.0549649	0.956166	0.998276
embryo	DXBay18	ENSMUSG00000071745	B6.A-X F1 B6/B6	0.408995	0.0247227	0.45047	0.054882	0.956233	0.998276
embryo	Lrrc52	ENSMUSG00000040485	B6.A-X F1 B6/B6	0.408995	0.0247227	0.45047	0.054882	0.956233	0.998276
embryo	2410137M14Rik	ENSMUSG00000064308	B6.A-X F1 B6/B6	0.455757	0.0248007	0.451916	0.0548791	0.956235	0.998276
embryo	Tsen15	ENSMUSG00000014980	B6.A-X F1 B6/B6	327.65	-0.0132863	0.242594	-0.0547676	0.956324	0.998276
embryo	Aco1	ENSMUSG00000028405	B6.A-X F1 B6/B6	1071.77	-0.0117523	0.214693	-0.0547402	0.956345	0.998276
embryo	Stac	ENSMUSG00000032502	B6.A-X F1 B6/B6	44.3773	0.0203154	0.371205	0.0547284	0.956355	0.998276
embryo	Ercc5	ENSMUSG00000026048	B6.A-X F1 B6/B6	649.625	-0.011534	0.210788	-0.0547185	0.956363	0.998276
embryo	Gm5420	ENSMUSG00000056716	B6.A-X F1 B6/B6	0.501667	0.0263679	0.482313	0.0546697	0.956402	0.998276
embryo	Spin4	ENSMUSG00000071722	B6.A-X F1 B6/B6	277.541	0.0130779	0.239796	0.0545376	0.956507	0.998276
embryo	Bai3	ENSMUSG00000033569	B6.A-X F1 B6/B6	514.207	0.0161882	0.29691	0.0545224	0.956519	0.998276
embryo	Gm25845	ENSMUSG00000084537	B6.A-X F1 B6/B6	0.411013	0.0245686	0.450635	0.05452	0.956521	0.998276
embryo	Gm15616	ENSMUSG00000082705	B6.A-X F1 B6/B6	0.41633	0.0240919	0.441906	0.0545182	0.956522	0.998276
embryo	Rptn	ENSMUSG00000041984	B6.A-X F1 B6/B6	0.41633	0.0240919	0.441906	0.0545182	0.956522	0.998276
embryo	Ttc23	ENSMUSG00000030555	B6.A-X F1 B6/B6	543.885	0.0112826	0.207026	0.0544985	0.956538	0.998276
embryo	B930094E09Rik	ENSMUSG00000092124	B6.A-X F1 B6/B6	3.4463	-0.0380458	0.699434	-0.0543951	0.95662	0.998276
embryo	Gm15640	ENSMUSG00000085781	B6.A-X F1 B6/B6	6.5505	-0.0354881	0.652609	-0.0543789	0.956633	0.998276
embryo	4930556M19Rik	ENSMUSG00000097058	B6.A-X F1 B6/B6	1.03964	0.0330344	0.608265	0.0543092	0.956689	0.998276
embryo	B3gnt8	ENSMUSG00000059479	B6.A-X F1 B6/B6	18.4365	-0.0274291	0.505429	-0.054269	0.956721	0.998276
embryo	D19Ertd737e	ENSMUSG00000057858	B6.A-X F1 B6/B6	455	-0.0158063	0.292617	-0.0540168	0.956922	0.998276
embryo	BC061194	ENSMUSG00000037708	B6.A-X F1 B6/B6	0.90705	-0.0315626	0.58443	-0.0540058	0.956931	0.998276
embryo	Elk3	ENSMUSG00000008398	B6.A-X F1 B6/B6	741.931	-0.0136137	0.252181	-0.0539836	0.956948	0.998276
embryo	Nlgn1	ENSMUSG00000063887	B6.A-X F1 B6/B6	337.708	-0.0144239	0.26724	-0.0539734	0.956956	0.998276
embryo	Gm15601	ENSMUSG00000085913	B6.A-X F1 B6/B6	0.836309	-0.0303145	0.561964	-0.0539438	0.95698	0.998276
embryo	Gckr	ENSMUSG00000059434	B6.A-X F1 B6/B6	16.3554	0.0278541	0.516408	0.0539382	0.956984	0.998276
embryo	Gm4707	ENSMUSG00000091831	B6.A-X F1 B6/B6	40.551	-0.0217567	0.403592	-0.0539077	0.957009	0.998276
embryo	Dzip1l	ENSMUSG00000037784	B6.A-X F1 B6/B6	353.18	0.013352	0.247902	0.0538601	0.957047	0.998276
embryo	D4Wsu53e	ENSMUSG00000037266	B6.A-X F1 B6/B6	2437.95	0.0101476	0.188432	0.0538529	0.957052	0.998276
embryo	2310036O22Rik	ENSMUSG00000041203	B6.A-X F1 B6/B6	1068.74	-0.0158877	0.295399	-0.0537838	0.957107	0.998276
embryo	Ccl6	ENSMUSG00000018927	B6.A-X F1 B6/B6	31.5937	-0.0246405	0.458453	-0.0537472	0.957137	0.998276
embryo	Gm11973	ENSMUSG00000086839	B6.A-X F1 B6/B6	0.39459	0.0239928	0.44654	0.0537305	0.95715	0.998276
embryo	Hsf2bp	ENSMUSG00000002076	B6.A-X F1 B6/B6	5.26455	-0.0356926	0.665062	-0.0536681	0.9572	0.998276
embryo	Anapc10	ENSMUSG00000036977	B6.A-X F1 B6/B6	369.275	-0.0133504	0.248976	-0.0536214	0.957237	0.998276
embryo	Gm13244	ENSMUSG00000082334	B6.A-X F1 B6/B6	0.98751	0.0327978	0.611921	0.053598	0.957255	0.998276
embryo	Pms1	ENSMUSG00000026098	B6.A-X F1 B6/B6	503.787	0.0134268	0.25051	0.0535978	0.957256	0.998276
embryo	Cd36	ENSMUSG00000002944	B6.A-X F1 B6/B6	410.863	0.0162721	0.303778	0.0535658	0.957281	0.998276
embryo		ENSMUSG00000098741	B6.A-X F1 B6/B6	0.390951	0.023851	0.445619	0.0535234	0.957315	0.998276
embryo	Gm20535	ENSMUSG00000092373	B6.A-X F1 B6/B6	2.45561	0.0372186	0.696392	0.0534449	0.957377	0.998276
embryo	4933421A08Rik	ENSMUSG00000086443	B6.A-X F1 B6/B6	2.37096	0.0372531	0.69734	0.0534217	0.957396	0.998276
embryo	Ptp4a1	ENSMUSG00000026064	B6.A-X F1 B6/B6	927.38	-0.0142394	0.26696	-0.053339	0.957462	0.998276
embryo	Gm26644	ENSMUSG00000097683	B6.A-X F1 B6/B6	0.542309	0.0255941	0.480192	0.0532996	0.957493	0.998276
embryo	Gm17300	ENSMUSG00000091021	B6.A-X F1 B6/B6	0.528368	0.0254803	0.478077	0.0532974	0.957495	0.998276
embryo	Gm14253	ENSMUSG00000082321	B6.A-X F1 B6/B6	2.97187	0.0372224	0.698504	0.0532887	0.957502	0.998276
embryo	Tgm4	ENSMUSG00000025787	B6.A-X F1 B6/B6	2.02847	-0.0368766	0.692145	-0.0532786	0.95751	0.998276
embryo	Coq7	ENSMUSG00000030652	B6.A-X F1 B6/B6	238.294	0.0183451	0.344346	0.0532753	0.957513	0.998276
embryo	Usp50	ENSMUSG00000027364	B6.A-X F1 B6/B6	0.673451	0.0267558	0.502334	0.053263	0.957522	0.998276
embryo	Gm15460	ENSMUSG00000081829	B6.A-X F1 B6/B6	2.88335	-0.036258	0.6831	-0.0530786	0.957669	0.998276
embryo	Ifi203	ENSMUSG00000039997	B6.A-X F1 B6/B6	36.0801	-0.0236374	0.445356	-0.0530754	0.957672	0.998276
embryo	Gm12292	ENSMUSG00000086490	B6.A-X F1 B6/B6	1.03479	0.0338245	0.637379	0.0530682	0.957678	0.998276
embryo	Tk2	ENSMUSG00000035824	B6.A-X F1 B6/B6	292.993	0.0126367	0.23818	0.0530553	0.957688	0.998276
embryo	Arhgap18	ENSMUSG00000039031	B6.A-X F1 B6/B6	788.984	0.0135601	0.255671	0.0530373	0.957702	0.998276
embryo	Ccdc160	ENSMUSG00000073207	B6.A-X F1 B6/B6	21.4239	-0.02553	0.481932	-0.0529742	0.957752	0.998276
embryo	Nrn1l	ENSMUSG00000044287	B6.A-X F1 B6/B6	0.524209	0.0252212	0.476578	0.0529215	0.957794	0.998276
embryo	Rpl7a-ps5	ENSMUSG00000071052	B6.A-X F1 B6/B6	0.524209	0.0252212	0.476578	0.0529215	0.957794	0.998276
embryo	Gm6368	ENSMUSG00000080775	B6.A-X F1 B6/B6	0.396608	0.023099	0.436921	0.0528677	0.957837	0.998276
embryo	Lrrc17	ENSMUSG00000039883	B6.A-X F1 B6/B6	1025.65	-0.012952	0.245037	-0.0528571	0.957846	0.998276
embryo	Calca	ENSMUSG00000030669	B6.A-X F1 B6/B6	41.97	-0.0205081	0.388017	-0.0528538	0.957848	0.998276
embryo	4930403D09Rik	ENSMUSG00000087122	B6.A-X F1 B6/B6	0.937604	0.0318122	0.60228	0.0528196	0.957876	0.998276
embryo	Kcns2	ENSMUSG00000050963	B6.A-X F1 B6/B6	19.5966	0.0269709	0.511238	0.0527561	0.957926	0.998276
embryo	Mon2	ENSMUSG00000034602	B6.A-X F1 B6/B6	1525.39	0.0124938	0.237099	0.0526946	0.957975	0.998276
embryo	Garnl3	ENSMUSG00000038860	B6.A-X F1 B6/B6	223.067	0.0149331	0.283572	0.0526608	0.958002	0.998276
embryo	Cabp5	ENSMUSG00000005649	B6.A-X F1 B6/B6	0.394251	0.0222438	0.422493	0.0526488	0.958012	0.998276
embryo	Rfx5	ENSMUSG00000005774	B6.A-X F1 B6/B6	358.599	0.0113695	0.216379	0.0525445	0.958095	0.998276
embryo	A630001G21Rik	ENSMUSG00000052760	B6.A-X F1 B6/B6	26.3566	-0.0269274	0.512777	-0.0525128	0.95812	0.998276
embryo	E230016M11Rik	ENSMUSG00000087231	B6.A-X F1 B6/B6	37.9276	-0.0229859	0.438368	-0.0524352	0.958182	0.998276
embryo	Gm10224	ENSMUSG00000080932	B6.A-X F1 B6/B6	2.14833	-0.0364537	0.695628	-0.052404	0.958207	0.998276
embryo	Slc9a6	ENSMUSG00000060681	B6.A-X F1 B6/B6	730.108	0.0123704	0.236093	0.0523965	0.958213	0.998276
embryo	Gng8	ENSMUSG00000063594	B6.A-X F1 B6/B6	16.0518	-0.0286982	0.54775	-0.052393	0.958216	0.998276
embryo	Gm12596	ENSMUSG00000086952	B6.A-X F1 B6/B6	0.419669	0.0231749	0.442485	0.0523744	0.95823	0.998276
embryo	Gm14753	ENSMUSG00000081781	B6.A-X F1 B6/B6	3.02659	-0.0365956	0.699301	-0.0523317	0.958264	0.998276
embryo	Sprr2a3	ENSMUSG00000074445	B6.A-X F1 B6/B6	0.417132	0.0230957	0.441807	0.0522756	0.958309	0.998276
embryo	Ccdc116	ENSMUSG00000022768	B6.A-X F1 B6/B6	31.6592	0.0211706	0.405625	0.0521924	0.958375	0.998276
embryo	Chd1l	ENSMUSG00000028089	B6.A-X F1 B6/B6	219.136	-0.0131126	0.251242	-0.0521909	0.958377	0.998276
embryo	Gm26656	ENSMUSG00000096931	B6.A-X F1 B6/B6	0.502186	0.0246173	0.472218	0.0521312	0.958424	0.998276
embryo	Timm17a	ENSMUSG00000062580	B6.A-X F1 B6/B6	598.406	-0.0158559	0.304503	-0.0520716	0.958472	0.998276
embryo	Cluap1	ENSMUSG00000014232	B6.A-X F1 B6/B6	284.973	-0.013402	0.258052	-0.0519351	0.95858	0.998276
embryo	Acot4	ENSMUSG00000052392	B6.A-X F1 B6/B6	27.9255	0.0240174	0.462705	0.0519064	0.958603	0.998276
embryo	Rfx4	ENSMUSG00000020037	B6.A-X F1 B6/B6	116.113	-0.0203931	0.393194	-0.0518653	0.958636	0.998276
embryo	A830031A19Rik	ENSMUSG00000055010	B6.A-X F1 B6/B6	0.409854	0.0227993	0.439966	0.0518206	0.958672	0.998276
embryo	Ccr6	ENSMUSG00000040899	B6.A-X F1 B6/B6	0.409854	0.0227993	0.439966	0.0518206	0.958672	0.998276
embryo	1110032F04Rik	ENSMUSG00000046999	B6.A-X F1 B6/B6	62.3096	-0.0177032	0.342411	-0.0517015	0.958767	0.998276
embryo	Epsti1	ENSMUSG00000022014	B6.A-X F1 B6/B6	13.7983	0.0291696	0.565122	0.0516165	0.958834	0.998276
embryo	Yipf2	ENSMUSG00000032182	B6.A-X F1 B6/B6	166.839	0.0160018	0.31013	0.051597	0.95885	0.998276
embryo	Il18bp	ENSMUSG00000070427	B6.A-X F1 B6/B6	54.3591	0.0184523	0.357855	0.0515636	0.958876	0.998276
embryo	Pgc	ENSMUSG00000023987	B6.A-X F1 B6/B6	0.936445	0.0306837	0.595992	0.0514835	0.95894	0.998276
embryo	Gm216	ENSMUSG00000073650	B6.A-X F1 B6/B6	8.16565	-0.0322897	0.627474	-0.0514598	0.958959	0.998276
embryo	Gm14587	ENSMUSG00000081300	B6.A-X F1 B6/B6	0.412171	0.0226321	0.439804	0.0514596	0.958959	0.998276
embryo	Gm5451	ENSMUSG00000095847	B6.A-X F1 B6/B6	0.412171	0.0226321	0.439804	0.0514596	0.958959	0.998276
embryo	Gm10156	ENSMUSG00000066245	B6.A-X F1 B6/B6	1.28829	0.0332804	0.646864	0.0514488	0.958968	0.998276
embryo	Dydc2	ENSMUSG00000021791	B6.A-X F1 B6/B6	0.763505	-0.027023	0.525651	-0.0514085	0.959	0.998276
embryo	Cd247	ENSMUSG00000005763	B6.A-X F1 B6/B6	5.45222	0.0340629	0.663212	0.0513605	0.959038	0.998276
embryo	Nupr1	ENSMUSG00000030717	B6.A-X F1 B6/B6	28.4905	0.0245304	0.478665	0.0512476	0.959128	0.998276
embryo	Fam118a	ENSMUSG00000022434	B6.A-X F1 B6/B6	290.363	-0.0129572	0.253073	-0.0511995	0.959167	0.998276
embryo	Gpr158	ENSMUSG00000045967	B6.A-X F1 B6/B6	54.4728	-0.0175201	0.34222	-0.0511956	0.95917	0.998276
embryo	Dytn	ENSMUSG00000069085	B6.A-X F1 B6/B6	1.07238	-0.0314245	0.615332	-0.0510692	0.95927	0.998276
embryo	Nsf	ENSMUSG00000034187	B6.A-X F1 B6/B6	731.796	-0.0130639	0.256345	-0.0509623	0.959356	0.998276
embryo	Rangap1	ENSMUSG00000022391	B6.A-X F1 B6/B6	1961.77	-0.0121849	0.239269	-0.0509257	0.959385	0.998276
embryo	Lrit1	ENSMUSG00000041044	B6.A-X F1 B6/B6	0.36789	0.0217829	0.428371	0.0508505	0.959445	0.998276
embryo	Gm15319	ENSMUSG00000074449	B6.A-X F1 B6/B6	0.632955	-0.0285908	0.562366	-0.0508402	0.959453	0.998276
embryo	Rpl9-ps6	ENSMUSG00000062456	B6.A-X F1 B6/B6	22.8723	0.0234569	0.462635	0.0507029	0.959562	0.998276
embryo	Gmpr2	ENSMUSG00000002326	B6.A-X F1 B6/B6	201.302	0.0153433	0.302783	0.0506743	0.959585	0.998276
embryo	Six6	ENSMUSG00000021099	B6.A-X F1 B6/B6	26.0555	-0.0235459	0.465897	-0.0505389	0.959693	0.998276
embryo	Gm22806	ENSMUSG00000064672	B6.A-X F1 B6/B6	5.23133	-0.0339647	0.672341	-0.0505171	0.95971	0.998276
embryo	Setd8	ENSMUSG00000049327	B6.A-X F1 B6/B6	1054.7	-0.0106799	0.211455	-0.050507	0.959718	0.998276
embryo	Il18	ENSMUSG00000039217	B6.A-X F1 B6/B6	31.5597	0.0207812	0.413395	0.0502695	0.959908	0.998276
embryo	Dkk4	ENSMUSG00000031535	B6.A-X F1 B6/B6	5.5559	0.0334271	0.665406	0.0502357	0.959935	0.998276
embryo	Gm4342	ENSMUSG00000083911	B6.A-X F1 B6/B6	1.0906	0.0302305	0.602039	0.0502135	0.959952	0.998276
embryo	Gapvd1	ENSMUSG00000026867	B6.A-X F1 B6/B6	2635.77	-0.0107804	0.215036	-0.0501333	0.960016	0.998276
embryo	Myo6	ENSMUSG00000033577	B6.A-X F1 B6/B6	598.363	0.0123588	0.246564	0.0501239	0.960024	0.998276
embryo	Gm5828	ENSMUSG00000091020	B6.A-X F1 B6/B6	0.412278	0.0223671	0.44627	0.05012	0.960027	0.998276
embryo	Ntsr2	ENSMUSG00000020591	B6.A-X F1 B6/B6	0.412278	0.0223671	0.44627	0.05012	0.960027	0.998276
embryo	Gm14569	ENSMUSG00000091556	B6.A-X F1 B6/B6	1.04034	-0.0305436	0.609678	-0.0500979	0.960044	0.998276
embryo	Hist2h2aa2	ENSMUSG00000064220	B6.A-X F1 B6/B6	10.2498	-0.032379	0.646396	-0.0500916	0.960049	0.998276
embryo	Nle1	ENSMUSG00000020692	B6.A-X F1 B6/B6	186.018	0.0155413	0.310427	0.0500642	0.960071	0.998276
embryo	Ldoc1	ENSMUSG00000057615	B6.A-X F1 B6/B6	7.52991	0.0310436	0.621529	0.0499472	0.960164	0.998276
embryo	4930519G04Rik	ENSMUSG00000029564	B6.A-X F1 B6/B6	0.385934	0.0215998	0.432788	0.0499085	0.960195	0.998276
embryo	Cml2	ENSMUSG00000033634	B6.A-X F1 B6/B6	0.385934	0.0215998	0.432788	0.0499085	0.960195	0.998276
embryo	Gm14538	ENSMUSG00000081390	B6.A-X F1 B6/B6	0.385934	0.0215998	0.432788	0.0499085	0.960195	0.998276
embryo	Rgs21	ENSMUSG00000098509	B6.A-X F1 B6/B6	0.414296	0.0222559	0.446078	0.0498923	0.960208	0.998276
embryo	Gm7809	ENSMUSG00000086869	B6.A-X F1 B6/B6	4.70999	0.0341709	0.685024	0.0498829	0.960216	0.998276
embryo	Hspa1l	ENSMUSG00000007033	B6.A-X F1 B6/B6	5.5983	0.0342728	0.687566	0.0498465	0.960245	0.998276
embryo	Uros	ENSMUSG00000030979	B6.A-X F1 B6/B6	578.578	-0.0141943	0.285169	-0.0497752	0.960302	0.998276
embryo	Mesp2	ENSMUSG00000030543	B6.A-X F1 B6/B6	2.39781	-0.0347637	0.698503	-0.0497689	0.960307	0.998276
embryo	Gm25581	ENSMUSG00000065344	B6.A-X F1 B6/B6	0.557441	0.0231345	0.464917	0.0497605	0.960313	0.998276
embryo	Elovl4	ENSMUSG00000032262	B6.A-X F1 B6/B6	376.562	0.0116034	0.233474	0.0496989	0.960362	0.998276
embryo	Slc39a1-ps	ENSMUSG00000085401	B6.A-X F1 B6/B6	0.363732	0.0204911	0.412794	0.04964	0.960409	0.998276
embryo	Pcdh15	ENSMUSG00000052613	B6.A-X F1 B6/B6	117.838	0.0157996	0.318297	0.049638	0.960411	0.998276
embryo	Gm17322	ENSMUSG00000097604	B6.A-X F1 B6/B6	4.16474	-0.0338806	0.682722	-0.0496257	0.960421	0.998276
embryo	1810010K12Rik	ENSMUSG00000056329	B6.A-X F1 B6/B6	0.404481	0.0220099	0.443569	0.0496201	0.960425	0.998276
embryo	Jsrp1	ENSMUSG00000020216	B6.A-X F1 B6/B6	34.6136	0.0251574	0.507841	0.0495379	0.960491	0.998276
embryo	1700013H16Rik	ENSMUSG00000054727	B6.A-X F1 B6/B6	0.411815	0.0220322	0.444759	0.0495373	0.960491	0.998276
embryo	Anxa5	ENSMUSG00000027712	B6.A-X F1 B6/B6	1603.92	-0.0114567	0.23174	-0.0494378	0.96057	0.998276
embryo	Gm13935	ENSMUSG00000083320	B6.A-X F1 B6/B6	0.405639	0.0218892	0.443184	0.0493909	0.960608	0.998276
embryo	Cmbl	ENSMUSG00000022235	B6.A-X F1 B6/B6	33.2717	-0.0220315	0.446273	-0.0493678	0.960626	0.998276
embryo	Hpdl	ENSMUSG00000043155	B6.A-X F1 B6/B6	7.60401	-0.0320137	0.649257	-0.0493082	0.960674	0.998276
embryo	Cd53	ENSMUSG00000040747	B6.A-X F1 B6/B6	143.898	-0.0170035	0.344933	-0.0492952	0.960684	0.998276
embryo	Pnck	ENSMUSG00000002012	B6.A-X F1 B6/B6	200.367	0.0149345	0.30299	0.0492905	0.960688	0.998276
embryo	Gm12093	ENSMUSG00000083917	B6.A-X F1 B6/B6	0.593893	0.0234411	0.475803	0.0492664	0.960707	0.998276
embryo	Gm14009	ENSMUSG00000085750	B6.A-X F1 B6/B6	0.342148	0.0203454	0.413048	0.0492567	0.960715	0.998276
embryo	Igkv9-124	ENSMUSG00000096632	B6.A-X F1 B6/B6	0.342148	0.0203454	0.413048	0.0492567	0.960715	0.998276
embryo	Il17c	ENSMUSG00000046108	B6.A-X F1 B6/B6	0.342148	0.0203454	0.413048	0.0492567	0.960715	0.998276
embryo	Slc26a6	ENSMUSG00000023259	B6.A-X F1 B6/B6	72.101	0.0177784	0.361482	0.0491818	0.960774	0.998276
embryo	Gm10059	ENSMUSG00000059064	B6.A-X F1 B6/B6	0.340989	0.0196656	0.400024	0.0491611	0.960791	0.998276
embryo	Spag7	ENSMUSG00000018287	B6.A-X F1 B6/B6	360.278	-0.0121227	0.246692	-0.0491411	0.960807	0.998276
embryo	Cul4a	ENSMUSG00000031446	B6.A-X F1 B6/B6	1889.58	-0.00954023	0.194307	-0.0490987	0.960841	0.998276
embryo	Rasgef1b	ENSMUSG00000029333	B6.A-X F1 B6/B6	318.261	-0.0118594	0.241563	-0.0490944	0.960844	0.998276
embryo	Rmnd1	ENSMUSG00000019763	B6.A-X F1 B6/B6	413.856	-0.0109638	0.223365	-0.0490847	0.960852	0.998276
embryo	Tspan2	ENSMUSG00000027858	B6.A-X F1 B6/B6	258.53	-0.0117069	0.238574	-0.0490702	0.960863	0.998276
embryo	Rffl	ENSMUSG00000020696	B6.A-X F1 B6/B6	237.422	0.0136056	0.277484	0.0490319	0.960894	0.998276
embryo	Gimap6	ENSMUSG00000047867	B6.A-X F1 B6/B6	262.191	-0.0151637	0.309274	-0.0490299	0.960895	0.998276
embryo	Stau2	ENSMUSG00000025920	B6.A-X F1 B6/B6	885.038	-0.0107396	0.219449	-0.0489387	0.960968	0.998276
embryo	Ccbe1	ENSMUSG00000046318	B6.A-X F1 B6/B6	102.763	0.0158333	0.323787	0.0489004	0.960999	0.998276
embryo	Cytl1	ENSMUSG00000062329	B6.A-X F1 B6/B6	154.854	0.0149292	0.305501	0.0488678	0.961025	0.998276
embryo	Snrpn	ENSMUSG00000000948	B6.A-X F1 B6/B6	1173.51	-0.0122919	0.251721	-0.0488313	0.961054	0.998276
embryo	Cdk18	ENSMUSG00000026437	B6.A-X F1 B6/B6	23.3749	0.0243721	0.499234	0.0488191	0.961063	0.998276
embryo	Gm15454	ENSMUSG00000096712	B6.A-X F1 B6/B6	0.385578	0.0213537	0.437831	0.0487716	0.961101	0.998276
embryo	Gm15734	ENSMUSG00000089926	B6.A-X F1 B6/B6	0.385578	0.0213537	0.437831	0.0487716	0.961101	0.998276
embryo	Gm13986	ENSMUSG00000087203	B6.A-X F1 B6/B6	14.8547	-0.0263788	0.541112	-0.0487492	0.961119	0.998276
embryo	Gm5763	ENSMUSG00000048600	B6.A-X F1 B6/B6	0.891482	0.0290203	0.596021	0.04869	0.961166	0.998276
embryo	Adrbk2	ENSMUSG00000042249	B6.A-X F1 B6/B6	313.377	-0.0120642	0.247951	-0.0486557	0.961194	0.998276
embryo	Snrnp70	ENSMUSG00000063511	B6.A-X F1 B6/B6	1232.9	-0.0155152	0.31975	-0.0485229	0.961299	0.998276
embryo	Rgag4	ENSMUSG00000049191	B6.A-X F1 B6/B6	334.704	0.0112312	0.231608	0.0484924	0.961324	0.998276
embryo	Olfr1370	ENSMUSG00000042869	B6.A-X F1 B6/B6	0.427542	0.0212818	0.43891	0.0484878	0.961328	0.998276
embryo	Nedd4	ENSMUSG00000032216	B6.A-X F1 B6/B6	31713.5	-0.0110898	0.228907	-0.0484466	0.96136	0.998276
embryo	Gm6659	ENSMUSG00000092289	B6.A-X F1 B6/B6	0.57187	0.0227875	0.471614	0.0483182	0.961463	0.998276
embryo	Olfr32	ENSMUSG00000075066	B6.A-X F1 B6/B6	0.429859	0.021146	0.438618	0.0482106	0.961548	0.998276
embryo	Map2k7	ENSMUSG00000002948	B6.A-X F1 B6/B6	628.672	-0.0140407	0.291289	-0.0482019	0.961555	0.998276
embryo	1810062O18Rik	ENSMUSG00000084925	B6.A-X F1 B6/B6	8.86089	-0.029495	0.612406	-0.0481625	0.961587	0.998276
embryo	AI987944	ENSMUSG00000056383	B6.A-X F1 B6/B6	133.943	0.0144694	0.300646	0.0481276	0.961615	0.998276
embryo	Zmynd12	ENSMUSG00000070806	B6.A-X F1 B6/B6	1.67647	-0.0320716	0.667321	-0.0480603	0.961668	0.998276
embryo	Tmod3	ENSMUSG00000058587	B6.A-X F1 B6/B6	1769.11	0.0105395	0.219598	0.0479945	0.961721	0.998276
embryo	Gm4963	ENSMUSG00000063739	B6.A-X F1 B6/B6	0.322087	0.0195102	0.40657	0.0479873	0.961726	0.998276
embryo	Rpl21-ps6	ENSMUSG00000059912	B6.A-X F1 B6/B6	0.322087	0.0195102	0.40657	0.0479873	0.961726	0.998276
embryo	Gm26673	ENSMUSG00000097596	B6.A-X F1 B6/B6	0.547682	0.0222267	0.463399	0.0479644	0.961745	0.998276
embryo	Gm2093	ENSMUSG00000097662	B6.A-X F1 B6/B6	0.541506	0.022127	0.462271	0.0478658	0.961823	0.998276
embryo	Gpr150	ENSMUSG00000045509	B6.A-X F1 B6/B6	7.83844	-0.0302376	0.632557	-0.0478021	0.961874	0.998276
embryo	Psmb4	ENSMUSG00000005779	B6.A-X F1 B6/B6	2556.53	-0.0141016	0.295001	-0.0478019	0.961874	0.998276
embryo	Gm16276	ENSMUSG00000084755	B6.A-X F1 B6/B6	0.324104	0.0194427	0.406749	0.0478002	0.961875	0.998276
embryo	Tex40	ENSMUSG00000050623	B6.A-X F1 B6/B6	5.40036	-0.0317193	0.663649	-0.0477953	0.961879	0.998276
embryo	Cxcl12	ENSMUSG00000061353	B6.A-X F1 B6/B6	1617.48	-0.0133697	0.279758	-0.0477903	0.961883	0.998276
embryo	Gm9767	ENSMUSG00000039098	B6.A-X F1 B6/B6	6.32546	-0.0312963	0.654872	-0.0477899	0.961884	0.998276
embryo	Dcaf10	ENSMUSG00000035572	B6.A-X F1 B6/B6	767.638	-0.0124102	0.259709	-0.0477852	0.961887	0.998276
embryo	Slc2a12	ENSMUSG00000037490	B6.A-X F1 B6/B6	81.5713	-0.0147507	0.308822	-0.0477645	0.961904	0.998276
embryo	Rpl13a-ps1	ENSMUSG00000062083	B6.A-X F1 B6/B6	1.97764	-0.0328262	0.687296	-0.0477614	0.961906	0.998276
embryo	Fth-ps2	ENSMUSG00000091313	B6.A-X F1 B6/B6	10.0395	-0.0290111	0.607428	-0.0477606	0.961907	0.998276
embryo	Entpd5	ENSMUSG00000021236	B6.A-X F1 B6/B6	291.097	-0.0118232	0.247621	-0.0477474	0.961918	0.998276
embryo	Aarsd1	ENSMUSG00000075528	B6.A-X F1 B6/B6	62.8197	-0.0194352	0.407193	-0.0477297	0.961932	0.998276
embryo	Ovgp1	ENSMUSG00000074340	B6.A-X F1 B6/B6	21.1192	-0.0234722	0.492209	-0.0476874	0.961965	0.998276
embryo	Arnt	ENSMUSG00000015522	B6.A-X F1 B6/B6	818.638	-0.0130782	0.274277	-0.0476822	0.961969	0.998276
embryo	Gm26845	ENSMUSG00000097525	B6.A-X F1 B6/B6	0.323245	0.0193946	0.40677	0.0476794	0.961972	0.998276
embryo	Gm2810	ENSMUSG00000082938	B6.A-X F1 B6/B6	0.323245	0.0193946	0.40677	0.0476794	0.961972	0.998276
embryo	Skor1	ENSMUSG00000022245	B6.A-X F1 B6/B6	76.5664	0.0185217	0.388468	0.0476789	0.961972	0.998276
embryo	Wdr59	ENSMUSG00000031959	B6.A-X F1 B6/B6	322.288	-0.0135204	0.284231	-0.0475683	0.96206	0.998276
embryo	2410127L17Rik	ENSMUSG00000024726	B6.A-X F1 B6/B6	321.351	-0.0125311	0.264038	-0.0474595	0.962147	0.998276
embryo	Gm15877	ENSMUSG00000081550	B6.A-X F1 B6/B6	0.319606	0.0192336	0.405579	0.0474225	0.962177	0.998276
embryo	Gm16075	ENSMUSG00000087322	B6.A-X F1 B6/B6	0.319606	0.0192336	0.405579	0.0474225	0.962177	0.998276
embryo	B4galt3	ENSMUSG00000052423	B6.A-X F1 B6/B6	323.483	0.0133375	0.281483	0.0473831	0.962208	0.998276
embryo	Psen1	ENSMUSG00000019969	B6.A-X F1 B6/B6	651.722	0.0139875	0.295363	0.047357	0.962229	0.998276
embryo	Papss1	ENSMUSG00000028032	B6.A-X F1 B6/B6	1763.12	0.011806	0.249609	0.0472977	0.962276	0.998276
embryo	Rnf135	ENSMUSG00000020707	B6.A-X F1 B6/B6	45.7149	-0.0196016	0.41455	-0.0472842	0.962287	0.998276
embryo	Fut11	ENSMUSG00000039357	B6.A-X F1 B6/B6	465.715	0.0108062	0.228699	0.0472506	0.962314	0.998276
embryo	Mau2	ENSMUSG00000031858	B6.A-X F1 B6/B6	1875.67	0.00988224	0.20918	0.0472429	0.96232	0.998276
embryo	Gdf5	ENSMUSG00000038259	B6.A-X F1 B6/B6	97.9446	-0.0159009	0.336772	-0.0472155	0.962341	0.998276
embryo	Cartpt	ENSMUSG00000021647	B6.A-X F1 B6/B6	38.0146	0.0187569	0.397327	0.0472076	0.962348	0.998276
embryo	Gm10382	ENSMUSG00000072612	B6.A-X F1 B6/B6	1.77981	0.0318371	0.67443	0.0472059	0.962349	0.998276
embryo	Fcrl1	ENSMUSG00000059994	B6.A-X F1 B6/B6	7.32884	-0.0299746	0.635238	-0.0471864	0.962365	0.998276
embryo	Gorasp2	ENSMUSG00000014959	B6.A-X F1 B6/B6	1043.3	0.00959444	0.203396	0.0471713	0.962377	0.998276
embryo	Pum1	ENSMUSG00000028580	B6.A-X F1 B6/B6	1879.89	-0.0111694	0.236874	-0.0471534	0.962391	0.998276
embryo	Gm9234	ENSMUSG00000058050	B6.A-X F1 B6/B6	0.516392	0.0214188	0.455718	0.047	0.962513	0.998276
embryo	Sdr42e1	ENSMUSG00000034308	B6.A-X F1 B6/B6	28.1053	-0.0219752	0.467696	-0.046986	0.962524	0.998276
embryo	Gm14304	ENSMUSG00000083671	B6.A-X F1 B6/B6	0.320765	0.0184389	0.392629	0.0469627	0.962543	0.998276
embryo	4921507G05Rik	ENSMUSG00000097650	B6.A-X F1 B6/B6	0.978155	0.0278285	0.593063	0.0469234	0.962574	0.998276
embryo	Kitl	ENSMUSG00000019966	B6.A-X F1 B6/B6	1485.44	-0.0137235	0.292853	-0.0468614	0.962624	0.998276
embryo	Calcb	ENSMUSG00000030666	B6.A-X F1 B6/B6	3.78058	0.0322974	0.689501	0.0468417	0.962639	0.998276
embryo	Foxk2	ENSMUSG00000039275	B6.A-X F1 B6/B6	1331.46	0.0101216	0.216682	0.0467119	0.962743	0.998276
embryo	Mmp20	ENSMUSG00000018620	B6.A-X F1 B6/B6	0.389736	0.0199592	0.427473	0.0466911	0.962759	0.998276
embryo	Spon2	ENSMUSG00000037379	B6.A-X F1 B6/B6	93.7289	-0.0157481	0.337419	-0.0466722	0.962775	0.998276
embryo	Jmjd4	ENSMUSG00000036819	B6.A-X F1 B6/B6	448.462	0.0139123	0.298097	0.0466704	0.962776	0.998276
embryo	Tmem59l	ENSMUSG00000035964	B6.A-X F1 B6/B6	147.669	0.0155888	0.334074	0.0466628	0.962782	0.998276
embryo	Slco1c1	ENSMUSG00000030235	B6.A-X F1 B6/B6	57.1901	0.0164569	0.352789	0.0466481	0.962794	0.998276
embryo	Spink4	ENSMUSG00000028415	B6.A-X F1 B6/B6	0.517287	0.0212572	0.456904	0.0465244	0.962892	0.998276
embryo	Mpped2	ENSMUSG00000016386	B6.A-X F1 B6/B6	868.582	0.0122629	0.263611	0.046519	0.962897	0.998276
embryo	Klhl34	ENSMUSG00000047485	B6.A-X F1 B6/B6	0.393771	0.0198929	0.427779	0.0465029	0.962909	0.998276
embryo	Arpc4	ENSMUSG00000079426	B6.A-X F1 B6/B6	1394.57	-0.0102574	0.22063	-0.0464914	0.962919	0.998276
embryo	Gm8705	ENSMUSG00000097376	B6.A-X F1 B6/B6	0.496331	0.0209917	0.451682	0.0464745	0.962932	0.998276
embryo	Cyp2u1	ENSMUSG00000027983	B6.A-X F1 B6/B6	18.6832	0.023056	0.496324	0.0464535	0.962949	0.998276
embryo	Cntn3	ENSMUSG00000030075	B6.A-X F1 B6/B6	121.851	-0.0153942	0.331429	-0.0464479	0.962953	0.998276
embryo	B230217O12Rik	ENSMUSG00000097785	B6.A-X F1 B6/B6	14.2016	-0.0254018	0.546909	-0.046446	0.962955	0.998276
embryo	Olfr720	ENSMUSG00000052417	B6.A-X F1 B6/B6	0.518445	0.0212155	0.456909	0.0464328	0.962965	0.998276
embryo	Gm14635	ENSMUSG00000087591	B6.A-X F1 B6/B6	6.83815	0.0300415	0.647181	0.046419	0.962976	0.998276
embryo	Ccdc150	ENSMUSG00000025983	B6.A-X F1 B6/B6	7.11318	-0.0304856	0.657209	-0.0463865	0.963002	0.998276
embryo	Gas1	ENSMUSG00000052957	B6.A-X F1 B6/B6	2570.55	0.0115011	0.2483	0.0463195	0.963056	0.998276
embryo	Amdhd1	ENSMUSG00000015890	B6.A-X F1 B6/B6	24.8615	0.0228463	0.493348	0.0463088	0.963064	0.998276
embryo	Gm13142	ENSMUSG00000081405	B6.A-X F1 B6/B6	2.8838	-0.032307	0.698424	-0.0462569	0.963105	0.998276
embryo	Gm16300	ENSMUSG00000089828	B6.A-X F1 B6/B6	5.48983	-0.0307513	0.664799	-0.0462565	0.963106	0.998276
embryo	Ankzf1	ENSMUSG00000026199	B6.A-X F1 B6/B6	313.104	0.0116786	0.252508	0.0462503	0.963111	0.998276
embryo	Gm26610	ENSMUSG00000097674	B6.A-X F1 B6/B6	4.44532	-0.0318781	0.689419	-0.0462391	0.96312	0.998276
embryo	Gm2974	ENSMUSG00000079391	B6.A-X F1 B6/B6	7.6525	0.028972	0.626964	0.04621	0.963143	0.998276
embryo	Mbnl2	ENSMUSG00000022139	B6.A-X F1 B6/B6	2137.78	-0.00930486	0.201416	-0.0461972	0.963153	0.998276
embryo	Dnah11	ENSMUSG00000018581	B6.A-X F1 B6/B6	50.3675	0.0194728	0.421596	0.0461884	0.96316	0.998276
embryo	Fgl1	ENSMUSG00000031594	B6.A-X F1 B6/B6	3.23181	-0.0321483	0.696346	-0.0461672	0.963177	0.998276
embryo	Arl6ip6	ENSMUSG00000026960	B6.A-X F1 B6/B6	516.46	0.0108136	0.234256	0.0461614	0.963182	0.998276
embryo	Gm10307	ENSMUSG00000070960	B6.A-X F1 B6/B6	0.850995	0.0271969	0.590892	0.0460268	0.963289	0.998276
embryo	Mapre2	ENSMUSG00000024277	B6.A-X F1 B6/B6	1044.49	-0.0143561	0.312631	-0.0459202	0.963374	0.998276
embryo	Sap18	ENSMUSG00000021963	B6.A-X F1 B6/B6	977.262	-0.0116835	0.254878	-0.0458394	0.963438	0.998276
embryo	Bax	ENSMUSG00000003873	B6.A-X F1 B6/B6	429.737	-0.0154391	0.337338	-0.0457674	0.963496	0.998276
embryo	2810408A11Rik	ENSMUSG00000018570	B6.A-X F1 B6/B6	111.981	-0.015547	0.339786	-0.0457551	0.963505	0.998276
embryo	Cyp2j5	ENSMUSG00000052520	B6.A-X F1 B6/B6	0.72852	-0.0271752	0.594206	-0.0457336	0.963523	0.998276
embryo	Mafk	ENSMUSG00000018143	B6.A-X F1 B6/B6	242.943	0.0148414	0.324644	0.0457158	0.963537	0.998276
embryo	Gm7854	ENSMUSG00000085720	B6.A-X F1 B6/B6	0.302721	0.0182151	0.398764	0.0456789	0.963566	0.998276
embryo	Gm11743	ENSMUSG00000084306	B6.A-X F1 B6/B6	6.07861	-0.0296783	0.650182	-0.0456462	0.963592	0.998276
embryo	Ldhc	ENSMUSG00000030851	B6.A-X F1 B6/B6	0.477804	0.0204142	0.447476	0.0456209	0.963612	0.998276
embryo	2004-09-01	ENSMUSG00000020486	B6.A-X F1 B6/B6	135.356	-0.0129031	0.283279	-0.0455491	0.96367	0.998276
embryo		ENSMUSG00000099243	B6.A-X F1 B6/B6	0.301043	0.0181333	0.398434	0.0455115	0.9637	0.998276
embryo	1700034H15Rik	ENSMUSG00000055833	B6.A-X F1 B6/B6	6.06906	-0.0304118	0.668372	-0.0455013	0.963708	0.998276
embryo	Amd2	ENSMUSG00000063953	B6.A-X F1 B6/B6	2.37567	-0.0315995	0.696223	-0.0453871	0.963799	0.998276
embryo	Sult1d1	ENSMUSG00000029273	B6.A-X F1 B6/B6	17.9144	-0.0241514	0.532328	-0.0453694	0.963813	0.998276
embryo	Cd86	ENSMUSG00000022901	B6.A-X F1 B6/B6	65.4569	0.0165306	0.364773	0.0453176	0.963854	0.998276
embryo	Gm15889	ENSMUSG00000089712	B6.A-X F1 B6/B6	0.296545	0.0179553	0.396514	0.0452829	0.963882	0.998276
embryo	Mageb18	ENSMUSG00000067649	B6.A-X F1 B6/B6	0.296545	0.0179553	0.396514	0.0452829	0.963882	0.998276
embryo	Spata19	ENSMUSG00000031991	B6.A-X F1 B6/B6	0.296545	0.0179553	0.396514	0.0452829	0.963882	0.998276
embryo	Memo1	ENSMUSG00000058704	B6.A-X F1 B6/B6	865.407	-0.0114717	0.253447	-0.0452628	0.963898	0.998276
embryo	Gm3373	ENSMUSG00000094370	B6.A-X F1 B6/B6	0.297404	0.0179655	0.397151	0.0452359	0.963919	0.998276
embryo	Gm7117	ENSMUSG00000063442	B6.A-X F1 B6/B6	0.297404	0.0179655	0.397151	0.0452359	0.963919	0.998276
embryo	Xlr5a	ENSMUSG00000058328	B6.A-X F1 B6/B6	0.318731	0.0180554	0.399509	0.0451939	0.963953	0.998276
embryo	Fam47e	ENSMUSG00000057068	B6.A-X F1 B6/B6	1.33241	0.0290557	0.643029	0.0451856	0.963959	0.998276
embryo	Rnf19b	ENSMUSG00000028793	B6.A-X F1 B6/B6	336.219	0.0115431	0.255483	0.0451814	0.963963	0.998276
embryo	Mrpl45	ENSMUSG00000018882	B6.A-X F1 B6/B6	719.448	0.0110049	0.2436	0.0451762	0.963967	0.998276
embryo	Ccdc172	ENSMUSG00000025090	B6.A-X F1 B6/B6	0.300703	0.0174113	0.38545	0.0451714	0.963971	0.998276
embryo	Snord88c	ENSMUSG00000096296	B6.A-X F1 B6/B6	0.300703	0.0174113	0.38545	0.0451714	0.963971	0.998276
embryo	Gm3252	ENSMUSG00000094628	B6.A-X F1 B6/B6	8.6115	0.0288655	0.639616	0.0451295	0.964004	0.998276
embryo	Gm11496	ENSMUSG00000085152	B6.A-X F1 B6/B6	0.315092	0.0179349	0.398217	0.0450381	0.964077	0.998276
embryo	Rpl19-ps4	ENSMUSG00000091818	B6.A-X F1 B6/B6	0.315092	0.0179349	0.398217	0.0450381	0.964077	0.998276
embryo	Gm13054	ENSMUSG00000086806	B6.A-X F1 B6/B6	0.298563	0.0178829	0.397065	0.0450377	0.964077	0.998276
embryo	Gm16277	ENSMUSG00000087002	B6.A-X F1 B6/B6	0.298563	0.0178829	0.397065	0.0450377	0.964077	0.998276
embryo	Gm7180	ENSMUSG00000083774	B6.A-X F1 B6/B6	0.298563	0.0178829	0.397065	0.0450377	0.964077	0.998276
embryo	Gm7534	ENSMUSG00000073747	B6.A-X F1 B6/B6	0.298563	0.0178829	0.397065	0.0450377	0.964077	0.998276
embryo	Pkd2l1	ENSMUSG00000037578	B6.A-X F1 B6/B6	2.24551	-0.0314036	0.697676	-0.0450117	0.964098	0.998276
embryo	5730446D14Rik	ENSMUSG00000056445	B6.A-X F1 B6/B6	25.4826	-0.0209554	0.465761	-0.0449917	0.964114	0.998276
embryo	Fbxo9	ENSMUSG00000001366	B6.A-X F1 B6/B6	434.304	0.00972339	0.216202	0.0449735	0.964128	0.998276
embryo	B930082K07Rik	ENSMUSG00000097734	B6.A-X F1 B6/B6	7.98786	-0.0280519	0.624296	-0.0449336	0.96416	0.998276
embryo	Intu	ENSMUSG00000060798	B6.A-X F1 B6/B6	248.631	-0.0124075	0.276245	-0.044915	0.964175	0.998276
embryo	Ankk1	ENSMUSG00000032257	B6.A-X F1 B6/B6	0.31625	0.0178605	0.398019	0.0448735	0.964208	0.998276
embryo	Gm14127	ENSMUSG00000082740	B6.A-X F1 B6/B6	0.31625	0.0178605	0.398019	0.0448735	0.964208	0.998276
embryo	Gm20426	ENSMUSG00000092247	B6.A-X F1 B6/B6	0.31625	0.0178605	0.398019	0.0448735	0.964208	0.998276
embryo	Orai3	ENSMUSG00000043964	B6.A-X F1 B6/B6	199.471	0.0115884	0.258288	0.0448663	0.964214	0.998276
embryo	Gm12521	ENSMUSG00000085220	B6.A-X F1 B6/B6	0.478323	0.0200878	0.448249	0.044814	0.964256	0.998276
embryo	Bmp3	ENSMUSG00000029335	B6.A-X F1 B6/B6	134.626	0.0148289	0.331174	0.0447768	0.964285	0.998276
embryo	Rps15a-ps4	ENSMUSG00000083757	B6.A-X F1 B6/B6	2.96265	-0.0312429	0.698155	-0.0447506	0.964306	0.998276
embryo	Lrrc42	ENSMUSG00000028617	B6.A-X F1 B6/B6	508.009	-0.0103546	0.231734	-0.0446831	0.96436	0.998276
embryo	1810062G17Rik	ENSMUSG00000027713	B6.A-X F1 B6/B6	4.10107	0.0309411	0.694019	0.0445826	0.96444	0.998276
embryo	Gm6410	ENSMUSG00000097308	B6.A-X F1 B6/B6	0.748581	-0.0265306	0.595704	-0.0445366	0.964477	0.998276
embryo	Grip2	ENSMUSG00000030098	B6.A-X F1 B6/B6	67.6586	-0.0157863	0.354462	-0.044536	0.964477	0.998276
embryo	Klhl42	ENSMUSG00000040102	B6.A-X F1 B6/B6	800.294	-0.00908698	0.204072	-0.0445282	0.964483	0.998276
embryo	Slc25a11	ENSMUSG00000014606	B6.A-X F1 B6/B6	1177.56	0.0100226	0.225361	0.0444735	0.964527	0.998276
embryo	Slc1a4	ENSMUSG00000020142	B6.A-X F1 B6/B6	537.766	-0.0113831	0.256685	-0.0443468	0.964628	0.998276
embryo	3110062M04Rik	ENSMUSG00000046806	B6.A-X F1 B6/B6	177.877	0.0111262	0.251	0.0443276	0.964643	0.998276
embryo	Olfr957	ENSMUSG00000095322	B6.A-X F1 B6/B6	0.438871	0.0191941	0.433747	0.0442518	0.964704	0.998276
embryo	Gm2058	ENSMUSG00000074903	B6.A-X F1 B6/B6	3.07613	-0.0308537	0.698378	-0.044179	0.964762	0.998276
embryo	Gm24294	ENSMUSG00000088920	B6.A-X F1 B6/B6	0.434074	0.0191086	0.43276	0.0441552	0.964781	0.998276
embryo	Ido1	ENSMUSG00000031551	B6.A-X F1 B6/B6	0.434074	0.0191086	0.43276	0.0441552	0.964781	0.998276
embryo	Rnf125	ENSMUSG00000033107	B6.A-X F1 B6/B6	41.6024	0.017997	0.407722	0.0441403	0.964793	0.998276
embryo	Gm12021	ENSMUSG00000082852	B6.A-X F1 B6/B6	0.435232	0.0190907	0.432864	0.0441032	0.964822	0.998276
embryo	Gm26774	ENSMUSG00000097356	B6.A-X F1 B6/B6	0.296189	0.0172217	0.390629	0.0440871	0.964835	0.998276
embryo		ENSMUSG00000098684	B6.A-X F1 B6/B6	0.296189	0.0172217	0.390629	0.0440871	0.964835	0.998276
embryo	Gm16040	ENSMUSG00000086900	B6.A-X F1 B6/B6	0.427898	0.0189575	0.431224	0.0439621	0.964935	0.998276
embryo	Gm379	ENSMUSG00000093916	B6.A-X F1 B6/B6	0.298207	0.0171799	0.390804	0.0439605	0.964936	0.998276
embryo	Gm5946	ENSMUSG00000048592	B6.A-X F1 B6/B6	0.298207	0.0171799	0.390804	0.0439605	0.964936	0.998276
embryo	Hhla1	ENSMUSG00000072511	B6.A-X F1 B6/B6	0.298207	0.0171799	0.390804	0.0439605	0.964936	0.998276
embryo	S100a7a	ENSMUSG00000063767	B6.A-X F1 B6/B6	0.298207	0.0171799	0.390804	0.0439605	0.964936	0.998276
embryo	Mrpl41	ENSMUSG00000036850	B6.A-X F1 B6/B6	579.398	0.0124572	0.283779	0.0438977	0.964986	0.998276
embryo	Zfp40	ENSMUSG00000002617	B6.A-X F1 B6/B6	665.697	-0.0103011	0.234861	-0.0438604	0.965016	0.998276
embryo	Dtd1	ENSMUSG00000027430	B6.A-X F1 B6/B6	196.343	0.0125927	0.287184	0.0438491	0.965025	0.998276
embryo	Gm15934	ENSMUSG00000090088	B6.A-X F1 B6/B6	0.292031	0.0169902	0.388428	0.043741	0.965111	0.998276
embryo	Gm20637	ENSMUSG00000093687	B6.A-X F1 B6/B6	0.292031	0.0169902	0.388428	0.043741	0.965111	0.998276
embryo	Lrg1	ENSMUSG00000037095	B6.A-X F1 B6/B6	0.292031	0.0169902	0.388428	0.043741	0.965111	0.998276
embryo	Gm14760	ENSMUSG00000081221	B6.A-X F1 B6/B6	1.57466	0.0295449	0.675621	0.04373	0.96512	0.998276
embryo	Tmed9	ENSMUSG00000058569	B6.A-X F1 B6/B6	1104.51	-0.0106976	0.244781	-0.0437027	0.965141	0.998276
embryo	Dtx3	ENSMUSG00000040415	B6.A-X F1 B6/B6	887.631	0.0127718	0.292781	0.0436224	0.965205	0.998276
embryo	Dhrs7	ENSMUSG00000021094	B6.A-X F1 B6/B6	82.8542	-0.0160309	0.367497	-0.0436219	0.965206	0.998276
embryo	1700024N20Rik	ENSMUSG00000091154	B6.A-X F1 B6/B6	0.415115	0.0186554	0.428021	0.0435853	0.965235	0.998276
embryo	Fabp12	ENSMUSG00000027530	B6.A-X F1 B6/B6	0.415115	0.0186554	0.428021	0.0435853	0.965235	0.998276
embryo	Gm25679	ENSMUSG00000096659	B6.A-X F1 B6/B6	0.415115	0.0186554	0.428021	0.0435853	0.965235	0.998276
embryo	Gm12816	ENSMUSG00000083011	B6.A-X F1 B6/B6	0.278501	0.0169753	0.389605	0.0435707	0.965247	0.998276
embryo	Gm24607	ENSMUSG00000077561	B6.A-X F1 B6/B6	0.278501	0.0169753	0.389605	0.0435707	0.965247	0.998276
embryo	Setd5	ENSMUSG00000034269	B6.A-X F1 B6/B6	3544.72	-0.0128672	0.295397	-0.043559	0.965256	0.998276
embryo	Pik3r5	ENSMUSG00000020901	B6.A-X F1 B6/B6	16.1496	-0.0223966	0.514549	-0.0435267	0.965282	0.998276
embryo	Gm24644	ENSMUSG00000087739	B6.A-X F1 B6/B6	1.18905	-0.02789	0.641381	-0.0434843	0.965315	0.998276
embryo	Mib1	ENSMUSG00000024294	B6.A-X F1 B6/B6	3863.76	-0.0117248	0.269633	-0.0434842	0.965316	0.998276
embryo	Pex16	ENSMUSG00000027222	B6.A-X F1 B6/B6	136.922	0.0148695	0.342844	0.0433709	0.965406	0.998276
embryo	Serp2	ENSMUSG00000052584	B6.A-X F1 B6/B6	96.9385	-0.0150249	0.346582	-0.0433518	0.965421	0.998276
embryo	Gm23692	ENSMUSG00000075829	B6.A-X F1 B6/B6	1.11145	-0.0257015	0.593198	-0.043327	0.965441	0.998276
embryo	Gramd1c	ENSMUSG00000036292	B6.A-X F1 B6/B6	112.858	-0.0129978	0.300385	-0.0432704	0.965486	0.998276
embryo	Zic1	ENSMUSG00000032368	B6.A-X F1 B6/B6	1369.47	-0.0104082	0.240736	-0.0432348	0.965514	0.998276
embryo	Abt1	ENSMUSG00000036376	B6.A-X F1 B6/B6	229.854	0.0125083	0.289314	0.0432343	0.965515	0.998276
embryo	Rp1	ENSMUSG00000025900	B6.A-X F1 B6/B6	2.9577	0.0301533	0.697933	0.0432036	0.965539	0.998276
embryo	Gm2445	ENSMUSG00000098113	B6.A-X F1 B6/B6	0.407836	0.0183932	0.426071	0.0431692	0.965567	0.998276
embryo	Nxnl1	ENSMUSG00000034829	B6.A-X F1 B6/B6	0.407836	0.0183932	0.426071	0.0431692	0.965567	0.998276
embryo	C130026L21Rik	ENSMUSG00000052848	B6.A-X F1 B6/B6	8.70385	-0.0266998	0.618694	-0.0431551	0.965578	0.998276
embryo	Mc4r	ENSMUSG00000047259	B6.A-X F1 B6/B6	40.4495	-0.0179889	0.417027	-0.043136	0.965593	0.998276
embryo	Rab42	ENSMUSG00000089687	B6.A-X F1 B6/B6	3.44552	-0.0301043	0.698	-0.0431294	0.965598	0.998276
embryo	Dppa3	ENSMUSG00000046323	B6.A-X F1 B6/B6	5.22387	-0.0288969	0.670273	-0.0431122	0.965612	0.998276
embryo	Lst1	ENSMUSG00000073412	B6.A-X F1 B6/B6	31.2443	-0.0199796	0.464553	-0.0430081	0.965695	0.998276
embryo	Gfod1	ENSMUSG00000051335	B6.A-X F1 B6/B6	160.998	-0.0128993	0.300381	-0.0429433	0.965747	0.998276
embryo	Sema3e	ENSMUSG00000063531	B6.A-X F1 B6/B6	196.006	-0.0109963	0.25611	-0.0429358	0.965753	0.998276
embryo	Gm13010	ENSMUSG00000086845	B6.A-X F1 B6/B6	0.280519	0.0161658	0.377112	0.0428674	0.965807	0.998276
embryo	Snord35b	ENSMUSG00000064767	B6.A-X F1 B6/B6	0.280519	0.0161658	0.377112	0.0428674	0.965807	0.998276
embryo	Ube2c	ENSMUSG00000001403	B6.A-X F1 B6/B6	1144.3	-0.0103768	0.242076	-0.0428658	0.965809	0.998276
embryo	Gm6999	ENSMUSG00000097927	B6.A-X F1 B6/B6	0.417188	0.0183328	0.427844	0.0428493	0.965822	0.998276
embryo	Spa17	ENSMUSG00000001948	B6.A-X F1 B6/B6	39.9127	-0.0200834	0.469278	-0.0427963	0.965864	0.998276
embryo	5830403L16Rik	ENSMUSG00000045968	B6.A-X F1 B6/B6	1.64953	0.0284319	0.66721	0.042613	0.96601	0.998276
embryo	Pura	ENSMUSG00000043991	B6.A-X F1 B6/B6	857.228	0.0113128	0.265529	0.0426048	0.966017	0.998276
embryo	Mrap2	ENSMUSG00000042761	B6.A-X F1 B6/B6	1.9957	0.0287582	0.676007	0.0425412	0.966067	0.998276
embryo	Gm24046	ENSMUSG00000065045	B6.A-X F1 B6/B6	0.605271	0.0221333	0.520711	0.0425059	0.966095	0.998276
embryo	Phactr2	ENSMUSG00000062866	B6.A-X F1 B6/B6	1256.14	-0.0109288	0.257227	-0.042487	0.96611	0.998276
embryo	Gm6893	ENSMUSG00000081259	B6.A-X F1 B6/B6	0.408476	0.0180487	0.425439	0.0424237	0.966161	0.998276
embryo	Gm8864	ENSMUSG00000081892	B6.A-X F1 B6/B6	0.274343	0.0158458	0.374607	0.0422996	0.96626	0.998276
embryo	Gm13539	ENSMUSG00000085484	B6.A-X F1 B6/B6	0.400766	0.0178757	0.42353	0.0422064	0.966334	0.998276
embryo	Gm10490	ENSMUSG00000073290	B6.A-X F1 B6/B6	0.398749	0.0178503	0.423122	0.0421872	0.966349	0.998276
embryo	Gm25580	ENSMUSG00000065343	B6.A-X F1 B6/B6	0.398749	0.0178503	0.423122	0.0421872	0.966349	0.998276
embryo	Prr14l	ENSMUSG00000054280	B6.A-X F1 B6/B6	1805.48	-0.0121302	0.287862	-0.0421388	0.966388	0.998276
embryo	Mtmr10	ENSMUSG00000030522	B6.A-X F1 B6/B6	438.128	-0.0095175	0.225974	-0.0421176	0.966405	0.998276
embryo	Slc25a33	ENSMUSG00000028982	B6.A-X F1 B6/B6	99.7936	0.0125839	0.299269	0.0420489	0.96646	0.998276
embryo	Gm4984	ENSMUSG00000079871	B6.A-X F1 B6/B6	0.397127	0.0177621	0.422551	0.0420354	0.96647	0.998276
embryo	Gm12699	ENSMUSG00000081553	B6.A-X F1 B6/B6	0.39511	0.0177355	0.422136	0.0420137	0.966488	0.998276
embryo	Gm12402	ENSMUSG00000081437	B6.A-X F1 B6/B6	0.392573	0.0176818	0.421429	0.0419566	0.966533	0.998276
embryo	Cnrip1	ENSMUSG00000044629	B6.A-X F1 B6/B6	276.025	0.0101319	0.241939	0.0418778	0.966596	0.998276
embryo	Nab1	ENSMUSG00000002881	B6.A-X F1 B6/B6	484.853	-0.0105665	0.25248	-0.041851	0.966617	0.998276
embryo	Pkm	ENSMUSG00000032294	B6.A-X F1 B6/B6	12897.1	-0.0133729	0.319785	-0.0418184	0.966643	0.998276
embryo	Sort1	ENSMUSG00000068747	B6.A-X F1 B6/B6	1668.46	-0.00917655	0.219566	-0.0417941	0.966663	0.998276
embryo	Gm12968	ENSMUSG00000085701	B6.A-X F1 B6/B6	0.388934	0.0175649	0.420426	0.0417788	0.966675	0.998276
embryo	Gm2822	ENSMUSG00000090358	B6.A-X F1 B6/B6	3.05163	0.029182	0.698511	0.0417775	0.966676	0.998276
embryo	Yrdc	ENSMUSG00000028889	B6.A-X F1 B6/B6	309.137	-0.0112198	0.268976	-0.041713	0.966728	0.998276
embryo	Dct	ENSMUSG00000022129	B6.A-X F1 B6/B6	64.2363	-0.0153655	0.370399	-0.0414837	0.96691	0.998276
embryo	Cmtm6	ENSMUSG00000032434	B6.A-X F1 B6/B6	395.21	0.00911419	0.219947	0.0414381	0.966947	0.998276
embryo	Nop16	ENSMUSG00000025869	B6.A-X F1 B6/B6	573.601	-0.00985889	0.238391	-0.0413559	0.967012	0.998276
embryo	Tmtc1	ENSMUSG00000030306	B6.A-X F1 B6/B6	375.556	0.00992982	0.240499	0.0412885	0.967066	0.998276
embryo	Ripply3	ENSMUSG00000022941	B6.A-X F1 B6/B6	32.7888	0.0188022	0.455399	0.0412873	0.967067	0.998276
embryo	Poc1b	ENSMUSG00000019952	B6.A-X F1 B6/B6	459.163	0.0090105	0.21884	0.0411738	0.967157	0.998276
embryo	Zak	ENSMUSG00000004085	B6.A-X F1 B6/B6	891.384	0.0111633	0.271204	0.0411619	0.967167	0.998276
embryo	Trp53bp1	ENSMUSG00000043909	B6.A-X F1 B6/B6	3009.27	0.0121497	0.295248	0.0411509	0.967176	0.998276
embryo	Zbed6	ENSMUSG00000094410	B6.A-X F1 B6/B6	2637.1	-0.0136315	0.3317	-0.0410958	0.967219	0.998276
embryo	Gjc3	ENSMUSG00000056966	B6.A-X F1 B6/B6	8.44345	-0.0253529	0.617637	-0.0410483	0.967257	0.998276
embryo	1700011I03Rik	ENSMUSG00000058925	B6.A-X F1 B6/B6	0.202642	0.0136961	0.333698	0.0410436	0.967261	0.998276
embryo	4931440L10Rik	ENSMUSG00000046367	B6.A-X F1 B6/B6	0.202642	0.0136961	0.333698	0.0410436	0.967261	0.998276
embryo	9330185C12Rik	ENSMUSG00000097648	B6.A-X F1 B6/B6	0.202642	0.0136961	0.333698	0.0410436	0.967261	0.998276
embryo	Atp4b	ENSMUSG00000031449	B6.A-X F1 B6/B6	0.202642	0.0136961	0.333698	0.0410436	0.967261	0.998276
embryo	Aurkc	ENSMUSG00000070837	B6.A-X F1 B6/B6	0.202642	0.0136961	0.333698	0.0410436	0.967261	0.998276
embryo	Gm10030	ENSMUSG00000057802	B6.A-X F1 B6/B6	0.202642	0.0136961	0.333698	0.0410436	0.967261	0.998276
embryo	Gm11624	ENSMUSG00000084120	B6.A-X F1 B6/B6	0.202642	0.0136961	0.333698	0.0410436	0.967261	0.998276
embryo	Gm16013	ENSMUSG00000085230	B6.A-X F1 B6/B6	0.202642	0.0136961	0.333698	0.0410436	0.967261	0.998276
embryo	Gm16325	ENSMUSG00000085810	B6.A-X F1 B6/B6	0.202642	0.0136961	0.333698	0.0410436	0.967261	0.998276
embryo	Gm22334	ENSMUSG00000088695	B6.A-X F1 B6/B6	0.202642	0.0136961	0.333698	0.0410436	0.967261	0.998276
embryo	Gm5809	ENSMUSG00000043870	B6.A-X F1 B6/B6	0.202642	0.0136961	0.333698	0.0410436	0.967261	0.998276
embryo	Gm6729	ENSMUSG00000090816	B6.A-X F1 B6/B6	0.202642	0.0136961	0.333698	0.0410436	0.967261	0.998276
embryo	Nxpe5	ENSMUSG00000047592	B6.A-X F1 B6/B6	0.202642	0.0136961	0.333698	0.0410436	0.967261	0.998276
embryo	Olfr430	ENSMUSG00000050134	B6.A-X F1 B6/B6	0.202642	0.0136961	0.333698	0.0410436	0.967261	0.998276
embryo	Prss38	ENSMUSG00000049291	B6.A-X F1 B6/B6	0.202642	0.0136961	0.333698	0.0410436	0.967261	0.998276
embryo	Tdgf1-ps1	ENSMUSG00000095834	B6.A-X F1 B6/B6	0.202642	0.0136961	0.333698	0.0410436	0.967261	0.998276
embryo	Tm4sf5	ENSMUSG00000018919	B6.A-X F1 B6/B6	10.1353	-0.023661	0.578977	-0.0408669	0.967402	0.998276
embryo	6430573F11Rik	ENSMUSG00000039620	B6.A-X F1 B6/B6	54.4856	-0.0160914	0.393916	-0.0408499	0.967416	0.998276
embryo	Olr1	ENSMUSG00000030162	B6.A-X F1 B6/B6	6.20007	0.0273379	0.669741	0.0408187	0.96744	0.998276
embryo	2010003O02Rik	ENSMUSG00000028407	B6.A-X F1 B6/B6	72.4756	0.0142682	0.350047	0.0407608	0.967487	0.998276
embryo	Dhfr	ENSMUSG00000021707	B6.A-X F1 B6/B6	1053.2	-0.0101579	0.249879	-0.0406512	0.967574	0.998276
embryo	Ccdc115	ENSMUSG00000042111	B6.A-X F1 B6/B6	309.189	0.0122849	0.302747	0.0405781	0.967632	0.998276
embryo	Akr1c19	ENSMUSG00000071551	B6.A-X F1 B6/B6	90.0509	-0.0146885	0.362071	-0.0405679	0.96764	0.998276
embryo	Rpsa-ps10	ENSMUSG00000047676	B6.A-X F1 B6/B6	64.0122	0.0177781	0.438366	0.0405553	0.96765	0.998276
embryo	Mta2	ENSMUSG00000071646	B6.A-X F1 B6/B6	2465.18	-0.00877752	0.216449	-0.0405523	0.967653	0.998276
embryo	Klhl10	ENSMUSG00000001558	B6.A-X F1 B6/B6	13.2851	0.0225792	0.557275	0.0405171	0.967681	0.998276
embryo	Mettl21b	ENSMUSG00000080115	B6.A-X F1 B6/B6	6.12002	0.0270098	0.666814	0.0405057	0.96769	0.998276
embryo	Limch1	ENSMUSG00000037736	B6.A-X F1 B6/B6	1357.75	-0.0100888	0.249101	-0.0405008	0.967694	0.998276
embryo	Mettl9	ENSMUSG00000030876	B6.A-X F1 B6/B6	1998.03	-0.0087134	0.21549	-0.0404354	0.967746	0.998276
embryo	Gm15937	ENSMUSG00000084024	B6.A-X F1 B6/B6	14.0785	-0.0230914	0.57115	-0.0404297	0.967751	0.998276
embryo	Mcee	ENSMUSG00000033429	B6.A-X F1 B6/B6	145.432	0.0126253	0.312339	0.0404217	0.967757	0.998276
embryo	Gm15694	ENSMUSG00000081404	B6.A-X F1 B6/B6	1.60112	-0.0266467	0.65993	-0.0403781	0.967792	0.998276
embryo	Gga2	ENSMUSG00000030872	B6.A-X F1 B6/B6	976.817	-0.00981997	0.243352	-0.040353	0.967812	0.998276
embryo	Phox2a	ENSMUSG00000007946	B6.A-X F1 B6/B6	11.9151	0.0233652	0.57929	0.0403342	0.967827	0.998276
embryo	1700016G14Rik	ENSMUSG00000085861	B6.A-X F1 B6/B6	0.393092	0.0164185	0.409355	0.0401081	0.968007	0.998276
embryo	Frrs1	ENSMUSG00000033386	B6.A-X F1 B6/B6	96.372	-0.015369	0.38319	-0.0401081	0.968007	0.998276
embryo	Slc31a2	ENSMUSG00000066152	B6.A-X F1 B6/B6	94.4162	0.0127424	0.317786	0.0400974	0.968015	0.998276
embryo	Pnliprp2	ENSMUSG00000025091	B6.A-X F1 B6/B6	14.6635	0.0211267	0.5285	0.0399749	0.968113	0.998276
embryo	Gm2399	ENSMUSG00000078141	B6.A-X F1 B6/B6	2.06881	0.0276032	0.691727	0.0399048	0.968169	0.998276
embryo	Gm7701	ENSMUSG00000091363	B6.A-X F1 B6/B6	24.4058	-0.0187425	0.470408	-0.039843	0.968218	0.998276
embryo	Gm15644	ENSMUSG00000084154	B6.A-X F1 B6/B6	1.51127	-0.0259036	0.650696	-0.0398092	0.968245	0.998276
embryo	Acnat1	ENSMUSG00000070985	B6.A-X F1 B6/B6	10.4899	-0.0241887	0.608024	-0.0397825	0.968267	0.998276
embryo	Gm10860	ENSMUSG00000093634	B6.A-X F1 B6/B6	0.912794	-0.0220528	0.55449	-0.0397714	0.968275	0.998276
embryo	N4bp2l1	ENSMUSG00000041132	B6.A-X F1 B6/B6	36.9372	0.0155024	0.389929	0.0397569	0.968287	0.998276
embryo	1700003G13Rik	ENSMUSG00000085831	B6.A-X F1 B6/B6	0.089389	0.0111537	0.280771	0.0397254	0.968312	0.998276
embryo	1700010K23Rik	ENSMUSG00000092599	B6.A-X F1 B6/B6	0.089389	0.0111537	0.280771	0.0397254	0.968312	0.998276
embryo	1810009N23Rik	ENSMUSG00000090062	B6.A-X F1 B6/B6	0.089389	0.0111537	0.280771	0.0397254	0.968312	0.998276
embryo	2310042E22Rik	ENSMUSG00000090356	B6.A-X F1 B6/B6	0.089389	0.0111537	0.280771	0.0397254	0.968312	0.998276
embryo	4921508A21Rik	ENSMUSG00000084980	B6.A-X F1 B6/B6	0.089389	0.0111537	0.280771	0.0397254	0.968312	0.998276
embryo	4921518J05Rik	ENSMUSG00000089968	B6.A-X F1 B6/B6	0.089389	0.0111537	0.280771	0.0397254	0.968312	0.998276
embryo	4930529C04Rik	ENSMUSG00000086377	B6.A-X F1 B6/B6	0.089389	0.0111537	0.280771	0.0397254	0.968312	0.998276
embryo	4930529I22Rik	ENSMUSG00000085350	B6.A-X F1 B6/B6	0.089389	0.0111537	0.280771	0.0397254	0.968312	0.998276
embryo	4930556N08Rik	ENSMUSG00000085664	B6.A-X F1 B6/B6	0.089389	0.0111537	0.280771	0.0397254	0.968312	0.998276
embryo	4930563E18Rik	ENSMUSG00000097387	B6.A-X F1 B6/B6	0.089389	0.0111537	0.280771	0.0397254	0.968312	0.998276
embryo	4930565N06Rik	ENSMUSG00000084834	B6.A-X F1 B6/B6	0.089389	0.0111537	0.280771	0.0397254	0.968312	0.998276
embryo	A230009B12Rik	ENSMUSG00000089633	B6.A-X F1 B6/B6	0.089389	0.0111537	0.280771	0.0397254	0.968312	0.998276
embryo	A330040F15Rik	ENSMUSG00000086213	B6.A-X F1 B6/B6	0.089389	0.0111537	0.280771	0.0397254	0.968312	0.998276
embryo	A930031H19Rik	ENSMUSG00000086262	B6.A-X F1 B6/B6	0.089389	0.0111537	0.280771	0.0397254	0.968312	0.998276
embryo	AB099516	ENSMUSG00000093789	B6.A-X F1 B6/B6	0.089389	0.0111537	0.280771	0.0397254	0.968312	0.998276
embryo	Ang4	ENSMUSG00000060615	B6.A-X F1 B6/B6	0.089389	0.0111537	0.280771	0.0397254	0.968312	0.998276
embryo	Arr3	ENSMUSG00000060890	B6.A-X F1 B6/B6	0.089389	0.0111537	0.280771	0.0397254	0.968312	0.998276
embryo	Cnbd1	ENSMUSG00000073991	B6.A-X F1 B6/B6	0.089389	0.0111537	0.280771	0.0397254	0.968312	0.998276
embryo	Crry-ps	ENSMUSG00000047657	B6.A-X F1 B6/B6	0.089389	0.0111537	0.280771	0.0397254	0.968312	0.998276
embryo	Cyp2a4	ENSMUSG00000074254	B6.A-X F1 B6/B6	0.089389	0.0111537	0.280771	0.0397254	0.968312	0.998276
embryo	Cyp2b10	ENSMUSG00000030483	B6.A-X F1 B6/B6	0.089389	0.0111537	0.280771	0.0397254	0.968312	0.998276
embryo	Cyp2c40	ENSMUSG00000025004	B6.A-X F1 B6/B6	0.089389	0.0111537	0.280771	0.0397254	0.968312	0.998276
embryo	Cyp2d40	ENSMUSG00000068083	B6.A-X F1 B6/B6	0.089389	0.0111537	0.280771	0.0397254	0.968312	0.998276
embryo	Cyp3a57	ENSMUSG00000070419	B6.A-X F1 B6/B6	0.089389	0.0111537	0.280771	0.0397254	0.968312	0.998276
embryo	D830044D21Rik	ENSMUSG00000046005	B6.A-X F1 B6/B6	0.089389	0.0111537	0.280771	0.0397254	0.968312	0.998276
embryo	Defb36	ENSMUSG00000044863	B6.A-X F1 B6/B6	0.089389	0.0111537	0.280771	0.0397254	0.968312	0.998276
embryo	Fshr	ENSMUSG00000032937	B6.A-X F1 B6/B6	0.089389	0.0111537	0.280771	0.0397254	0.968312	0.998276
embryo	Gm10040	ENSMUSG00000058360	B6.A-X F1 B6/B6	0.089389	0.0111537	0.280771	0.0397254	0.968312	0.998276
embryo	Gm10108	ENSMUSG00000062038	B6.A-X F1 B6/B6	0.089389	0.0111537	0.280771	0.0397254	0.968312	0.998276
embryo	Gm10259	ENSMUSG00000069083	B6.A-X F1 B6/B6	0.089389	0.0111537	0.280771	0.0397254	0.968312	0.998276
embryo	Gm11193	ENSMUSG00000087295	B6.A-X F1 B6/B6	0.089389	0.0111537	0.280771	0.0397254	0.968312	0.998276
embryo	Gm11281	ENSMUSG00000078917	B6.A-X F1 B6/B6	0.089389	0.0111537	0.280771	0.0397254	0.968312	0.998276
embryo	Gm11534	ENSMUSG00000086255	B6.A-X F1 B6/B6	0.089389	0.0111537	0.280771	0.0397254	0.968312	0.998276
embryo	Gm11623	ENSMUSG00000081513	B6.A-X F1 B6/B6	0.089389	0.0111537	0.280771	0.0397254	0.968312	0.998276
embryo	Gm11693	ENSMUSG00000083339	B6.A-X F1 B6/B6	0.089389	0.0111537	0.280771	0.0397254	0.968312	0.998276
embryo	Gm11748	ENSMUSG00000087036	B6.A-X F1 B6/B6	0.089389	0.0111537	0.280771	0.0397254	0.968312	0.998276
embryo	Gm11788	ENSMUSG00000086929	B6.A-X F1 B6/B6	0.089389	0.0111537	0.280771	0.0397254	0.968312	0.998276
embryo	Gm12167	ENSMUSG00000085853	B6.A-X F1 B6/B6	0.089389	0.0111537	0.280771	0.0397254	0.968312	0.998276
embryo	Gm12200	ENSMUSG00000085902	B6.A-X F1 B6/B6	0.089389	0.0111537	0.280771	0.0397254	0.968312	0.998276
embryo	Gm12212	ENSMUSG00000085707	B6.A-X F1 B6/B6	0.089389	0.0111537	0.280771	0.0397254	0.968312	0.998276
embryo	Gm12407	ENSMUSG00000095298	B6.A-X F1 B6/B6	0.089389	0.0111537	0.280771	0.0397254	0.968312	0.998276
embryo	Gm12414	ENSMUSG00000087378	B6.A-X F1 B6/B6	0.089389	0.0111537	0.280771	0.0397254	0.968312	0.998276
embryo	Gm12618	ENSMUSG00000083016	B6.A-X F1 B6/B6	0.089389	0.0111537	0.280771	0.0397254	0.968312	0.998276
embryo	Gm13008	ENSMUSG00000085714	B6.A-X F1 B6/B6	0.089389	0.0111537	0.280771	0.0397254	0.968312	0.998276
embryo	Gm13082	ENSMUSG00000081227	B6.A-X F1 B6/B6	0.089389	0.0111537	0.280771	0.0397254	0.968312	0.998276
embryo	Gm13383	ENSMUSG00000087485	B6.A-X F1 B6/B6	0.089389	0.0111537	0.280771	0.0397254	0.968312	0.998276
embryo	Gm13405	ENSMUSG00000087430	B6.A-X F1 B6/B6	0.089389	0.0111537	0.280771	0.0397254	0.968312	0.998276
embryo	Gm13522	ENSMUSG00000086447	B6.A-X F1 B6/B6	0.089389	0.0111537	0.280771	0.0397254	0.968312	0.998276
embryo	Gm13561	ENSMUSG00000087518	B6.A-X F1 B6/B6	0.089389	0.0111537	0.280771	0.0397254	0.968312	0.998276
embryo	Gm13586	ENSMUSG00000082931	B6.A-X F1 B6/B6	0.089389	0.0111537	0.280771	0.0397254	0.968312	0.998276
embryo	Gm13662	ENSMUSG00000084794	B6.A-X F1 B6/B6	0.089389	0.0111537	0.280771	0.0397254	0.968312	0.998276
embryo	Gm13983	ENSMUSG00000084028	B6.A-X F1 B6/B6	0.089389	0.0111537	0.280771	0.0397254	0.968312	0.998276
embryo	Gm14018	ENSMUSG00000084407	B6.A-X F1 B6/B6	0.089389	0.0111537	0.280771	0.0397254	0.968312	0.998276
embryo	Gm14053	ENSMUSG00000082849	B6.A-X F1 B6/B6	0.089389	0.0111537	0.280771	0.0397254	0.968312	0.998276
embryo	Gm14093	ENSMUSG00000087158	B6.A-X F1 B6/B6	0.089389	0.0111537	0.280771	0.0397254	0.968312	0.998276
embryo	Gm14287	ENSMUSG00000082329	B6.A-X F1 B6/B6	0.089389	0.0111537	0.280771	0.0397254	0.968312	0.998276
embryo	Gm14318	ENSMUSG00000056061	B6.A-X F1 B6/B6	0.089389	0.0111537	0.280771	0.0397254	0.968312	0.998276
embryo	Gm14407	ENSMUSG00000082023	B6.A-X F1 B6/B6	0.089389	0.0111537	0.280771	0.0397254	0.968312	0.998276
embryo	Gm14444	ENSMUSG00000078906	B6.A-X F1 B6/B6	0.089389	0.0111537	0.280771	0.0397254	0.968312	0.998276
embryo	Gm14472	ENSMUSG00000082283	B6.A-X F1 B6/B6	0.089389	0.0111537	0.280771	0.0397254	0.968312	0.998276
embryo	Gm14524	ENSMUSG00000083760	B6.A-X F1 B6/B6	0.089389	0.0111537	0.280771	0.0397254	0.968312	0.998276
embryo	Gm14546	ENSMUSG00000086762	B6.A-X F1 B6/B6	0.089389	0.0111537	0.280771	0.0397254	0.968312	0.998276
embryo	Gm15198	ENSMUSG00000083429	B6.A-X F1 B6/B6	0.089389	0.0111537	0.280771	0.0397254	0.968312	0.998276
embryo	Gm15294	ENSMUSG00000081607	B6.A-X F1 B6/B6	0.089389	0.0111537	0.280771	0.0397254	0.968312	0.998276
embryo	Gm15414	ENSMUSG00000085792	B6.A-X F1 B6/B6	0.089389	0.0111537	0.280771	0.0397254	0.968312	0.998276
embryo	Gm15540	ENSMUSG00000086561	B6.A-X F1 B6/B6	0.089389	0.0111537	0.280771	0.0397254	0.968312	0.998276
embryo	Gm15550	ENSMUSG00000084325	B6.A-X F1 B6/B6	0.089389	0.0111537	0.280771	0.0397254	0.968312	0.998276
embryo	Gm15679	ENSMUSG00000089819	B6.A-X F1 B6/B6	0.089389	0.0111537	0.280771	0.0397254	0.968312	0.998276
embryo	Gm15718	ENSMUSG00000085663	B6.A-X F1 B6/B6	0.089389	0.0111537	0.280771	0.0397254	0.968312	0.998276
embryo	Gm15795	ENSMUSG00000090142	B6.A-X F1 B6/B6	0.089389	0.0111537	0.280771	0.0397254	0.968312	0.998276
embryo	Gm15866	ENSMUSG00000087290	B6.A-X F1 B6/B6	0.089389	0.0111537	0.280771	0.0397254	0.968312	0.998276
embryo	Gm16054	ENSMUSG00000087431	B6.A-X F1 B6/B6	0.089389	0.0111537	0.280771	0.0397254	0.968312	0.998276
embryo	Gm16093	ENSMUSG00000087108	B6.A-X F1 B6/B6	0.089389	0.0111537	0.280771	0.0397254	0.968312	0.998276
embryo	Gm16100	ENSMUSG00000083045	B6.A-X F1 B6/B6	0.089389	0.0111537	0.280771	0.0397254	0.968312	0.998276
embryo	Gm16196	ENSMUSG00000086154	B6.A-X F1 B6/B6	0.089389	0.0111537	0.280771	0.0397254	0.968312	0.998276
embryo	Gm16311	ENSMUSG00000089771	B6.A-X F1 B6/B6	0.089389	0.0111537	0.280771	0.0397254	0.968312	0.998276
embryo	Gm16368	ENSMUSG00000095265	B6.A-X F1 B6/B6	0.089389	0.0111537	0.280771	0.0397254	0.968312	0.998276
embryo	Gm16373	ENSMUSG00000043295	B6.A-X F1 B6/B6	0.089389	0.0111537	0.280771	0.0397254	0.968312	0.998276
embryo	Gm16415	ENSMUSG00000056849	B6.A-X F1 B6/B6	0.089389	0.0111537	0.280771	0.0397254	0.968312	0.998276
embryo	Gm17252	ENSMUSG00000091215	B6.A-X F1 B6/B6	0.089389	0.0111537	0.280771	0.0397254	0.968312	0.998276
embryo	Gm17333	ENSMUSG00000091193	B6.A-X F1 B6/B6	0.089389	0.0111537	0.280771	0.0397254	0.968312	0.998276
embryo	Gm1968	ENSMUSG00000075286	B6.A-X F1 B6/B6	0.089389	0.0111537	0.280771	0.0397254	0.968312	0.998276
embryo	Gm20610	ENSMUSG00000093573	B6.A-X F1 B6/B6	0.089389	0.0111537	0.280771	0.0397254	0.968312	0.998276
embryo	Gm20617	ENSMUSG00000093658	B6.A-X F1 B6/B6	0.089389	0.0111537	0.280771	0.0397254	0.968312	0.998276
embryo	Gm20946	ENSMUSG00000094421	B6.A-X F1 B6/B6	0.089389	0.0111537	0.280771	0.0397254	0.968312	0.998276
embryo	Gm21698	ENSMUSG00000096045	B6.A-X F1 B6/B6	0.089389	0.0111537	0.280771	0.0397254	0.968312	0.998276
embryo	Gm21759	ENSMUSG00000094226	B6.A-X F1 B6/B6	0.089389	0.0111537	0.280771	0.0397254	0.968312	0.998276
embryo	Gm22072	ENSMUSG00000080500	B6.A-X F1 B6/B6	0.089389	0.0111537	0.280771	0.0397254	0.968312	0.998276
embryo	Gm22129	ENSMUSG00000096434	B6.A-X F1 B6/B6	0.089389	0.0111537	0.280771	0.0397254	0.968312	0.998276
embryo	Gm22608	ENSMUSG00000088910	B6.A-X F1 B6/B6	0.089389	0.0111537	0.280771	0.0397254	0.968312	0.998276
embryo	Gm22661	ENSMUSG00000077380	B6.A-X F1 B6/B6	0.089389	0.0111537	0.280771	0.0397254	0.968312	0.998276
embryo	Gm22897	ENSMUSG00000088131	B6.A-X F1 B6/B6	0.089389	0.0111537	0.280771	0.0397254	0.968312	0.998276
embryo	Gm23627	ENSMUSG00000064393	B6.A-X F1 B6/B6	0.089389	0.0111537	0.280771	0.0397254	0.968312	0.998276
embryo	Gm24456	ENSMUSG00000065132	B6.A-X F1 B6/B6	0.089389	0.0111537	0.280771	0.0397254	0.968312	0.998276
embryo	Gm24741	ENSMUSG00000089482	B6.A-X F1 B6/B6	0.089389	0.0111537	0.280771	0.0397254	0.968312	0.998276
embryo	Gm25483	ENSMUSG00000065158	B6.A-X F1 B6/B6	0.089389	0.0111537	0.280771	0.0397254	0.968312	0.998276
embryo	Gm26526	ENSMUSG00000096980	B6.A-X F1 B6/B6	0.089389	0.0111537	0.280771	0.0397254	0.968312	0.998276
embryo	Gm26619	ENSMUSG00000097346	B6.A-X F1 B6/B6	0.089389	0.0111537	0.280771	0.0397254	0.968312	0.998276
embryo	Gm26816	ENSMUSG00000097380	B6.A-X F1 B6/B6	0.089389	0.0111537	0.280771	0.0397254	0.968312	0.998276
embryo	Gm26999	ENSMUSG00000097969	B6.A-X F1 B6/B6	0.089389	0.0111537	0.280771	0.0397254	0.968312	0.998276
embryo	Gm27027	ENSMUSG00000098004	B6.A-X F1 B6/B6	0.089389	0.0111537	0.280771	0.0397254	0.968312	0.998276
embryo	Gm3329	ENSMUSG00000090147	B6.A-X F1 B6/B6	0.089389	0.0111537	0.280771	0.0397254	0.968312	0.998276
embryo	Gm5292	ENSMUSG00000059565	B6.A-X F1 B6/B6	0.089389	0.0111537	0.280771	0.0397254	0.968312	0.998276
embryo	Gm5471	ENSMUSG00000058463	B6.A-X F1 B6/B6	0.089389	0.0111537	0.280771	0.0397254	0.968312	0.998276
embryo	Gm5640	ENSMUSG00000079534	B6.A-X F1 B6/B6	0.089389	0.0111537	0.280771	0.0397254	0.968312	0.998276
embryo	Gm7158	ENSMUSG00000083948	B6.A-X F1 B6/B6	0.089389	0.0111537	0.280771	0.0397254	0.968312	0.998276
embryo	Gm7312	ENSMUSG00000083573	B6.A-X F1 B6/B6	0.089389	0.0111537	0.280771	0.0397254	0.968312	0.998276
embryo	Gm7590	ENSMUSG00000084009	B6.A-X F1 B6/B6	0.089389	0.0111537	0.280771	0.0397254	0.968312	0.998276
embryo	Gm7765	ENSMUSG00000098037	B6.A-X F1 B6/B6	0.089389	0.0111537	0.280771	0.0397254	0.968312	0.998276
embryo	Gm8126	ENSMUSG00000090634	B6.A-X F1 B6/B6	0.089389	0.0111537	0.280771	0.0397254	0.968312	0.998276
embryo	Gm8199	ENSMUSG00000082121	B6.A-X F1 B6/B6	0.089389	0.0111537	0.280771	0.0397254	0.968312	0.998276
embryo	Gm9103	ENSMUSG00000084142	B6.A-X F1 B6/B6	0.089389	0.0111537	0.280771	0.0397254	0.968312	0.998276
embryo	Gm9378	ENSMUSG00000082507	B6.A-X F1 B6/B6	0.089389	0.0111537	0.280771	0.0397254	0.968312	0.998276
embryo	Gm9752	ENSMUSG00000025450	B6.A-X F1 B6/B6	0.089389	0.0111537	0.280771	0.0397254	0.968312	0.998276
embryo	Gm9835	ENSMUSG00000083041	B6.A-X F1 B6/B6	0.089389	0.0111537	0.280771	0.0397254	0.968312	0.998276
embryo	Gpr82	ENSMUSG00000047678	B6.A-X F1 B6/B6	0.089389	0.0111537	0.280771	0.0397254	0.968312	0.998276
embryo	Hcrt	ENSMUSG00000045471	B6.A-X F1 B6/B6	0.089389	0.0111537	0.280771	0.0397254	0.968312	0.998276
embryo	Hmgb4	ENSMUSG00000048686	B6.A-X F1 B6/B6	0.089389	0.0111537	0.280771	0.0397254	0.968312	0.998276
embryo	Ighg1	ENSMUSG00000076614	B6.A-X F1 B6/B6	0.089389	0.0111537	0.280771	0.0397254	0.968312	0.998276
embryo	Igkv14-126	ENSMUSG00000094345	B6.A-X F1 B6/B6	0.089389	0.0111537	0.280771	0.0397254	0.968312	0.998276
embryo	Klf17	ENSMUSG00000048626	B6.A-X F1 B6/B6	0.089389	0.0111537	0.280771	0.0397254	0.968312	0.998276
embryo	Krt39	ENSMUSG00000064165	B6.A-X F1 B6/B6	0.089389	0.0111537	0.280771	0.0397254	0.968312	0.998276
embryo	Ms4a15	ENSMUSG00000067571	B6.A-X F1 B6/B6	0.089389	0.0111537	0.280771	0.0397254	0.968312	0.998276
embryo	n-R5s31	ENSMUSG00000077350	B6.A-X F1 B6/B6	0.089389	0.0111537	0.280771	0.0397254	0.968312	0.998276
embryo	Odf3l2	ENSMUSG00000035963	B6.A-X F1 B6/B6	0.089389	0.0111537	0.280771	0.0397254	0.968312	0.998276
embryo	Olfr1037	ENSMUSG00000075205	B6.A-X F1 B6/B6	0.089389	0.0111537	0.280771	0.0397254	0.968312	0.998276
embryo	Olfr1176	ENSMUSG00000050023	B6.A-X F1 B6/B6	0.089389	0.0111537	0.280771	0.0397254	0.968312	0.998276
embryo	Olfr1239	ENSMUSG00000075088	B6.A-X F1 B6/B6	0.089389	0.0111537	0.280771	0.0397254	0.968312	0.998276
embryo	Olfr1384	ENSMUSG00000044170	B6.A-X F1 B6/B6	0.089389	0.0111537	0.280771	0.0397254	0.968312	0.998276
embryo	Olfr139	ENSMUSG00000047444	B6.A-X F1 B6/B6	0.089389	0.0111537	0.280771	0.0397254	0.968312	0.998276
embryo	Olfr1509	ENSMUSG00000035626	B6.A-X F1 B6/B6	0.089389	0.0111537	0.280771	0.0397254	0.968312	0.998276
embryo	Olfr1537	ENSMUSG00000096109	B6.A-X F1 B6/B6	0.089389	0.0111537	0.280771	0.0397254	0.968312	0.998276
embryo	Olfr209	ENSMUSG00000095706	B6.A-X F1 B6/B6	0.089389	0.0111537	0.280771	0.0397254	0.968312	0.998276
embryo	Olfr225	ENSMUSG00000044061	B6.A-X F1 B6/B6	0.089389	0.0111537	0.280771	0.0397254	0.968312	0.998276
embryo	Olfr239	ENSMUSG00000093884	B6.A-X F1 B6/B6	0.089389	0.0111537	0.280771	0.0397254	0.968312	0.998276
embryo	Olfr315	ENSMUSG00000056959	B6.A-X F1 B6/B6	0.089389	0.0111537	0.280771	0.0397254	0.968312	0.998276
embryo	Olfr506	ENSMUSG00000058244	B6.A-X F1 B6/B6	0.089389	0.0111537	0.280771	0.0397254	0.968312	0.998276
embryo	Olfr634-ps1	ENSMUSG00000080751	B6.A-X F1 B6/B6	0.089389	0.0111537	0.280771	0.0397254	0.968312	0.998276
embryo	Olfr669	ENSMUSG00000073916	B6.A-X F1 B6/B6	0.089389	0.0111537	0.280771	0.0397254	0.968312	0.998276
embryo	Olfr699	ENSMUSG00000096714	B6.A-X F1 B6/B6	0.089389	0.0111537	0.280771	0.0397254	0.968312	0.998276
embryo	Olfr733	ENSMUSG00000090874	B6.A-X F1 B6/B6	0.089389	0.0111537	0.280771	0.0397254	0.968312	0.998276
embryo	Olfr827	ENSMUSG00000045559	B6.A-X F1 B6/B6	0.089389	0.0111537	0.280771	0.0397254	0.968312	0.998276
embryo	Olfr874	ENSMUSG00000063350	B6.A-X F1 B6/B6	0.089389	0.0111537	0.280771	0.0397254	0.968312	0.998276
embryo	Olfr961	ENSMUSG00000059106	B6.A-X F1 B6/B6	0.089389	0.0111537	0.280771	0.0397254	0.968312	0.998276
embryo	Olfr974	ENSMUSG00000051493	B6.A-X F1 B6/B6	0.089389	0.0111537	0.280771	0.0397254	0.968312	0.998276
embryo	Oxt	ENSMUSG00000027301	B6.A-X F1 B6/B6	0.089389	0.0111537	0.280771	0.0397254	0.968312	0.998276
embryo	Pin1rt1	ENSMUSG00000074997	B6.A-X F1 B6/B6	0.089389	0.0111537	0.280771	0.0397254	0.968312	0.998276
embryo	Rap1a-ps2	ENSMUSG00000081842	B6.A-X F1 B6/B6	0.089389	0.0111537	0.280771	0.0397254	0.968312	0.998276
embryo	Rbpsuh-ps1	ENSMUSG00000081770	B6.A-X F1 B6/B6	0.089389	0.0111537	0.280771	0.0397254	0.968312	0.998276
embryo	Rdh19	ENSMUSG00000054052	B6.A-X F1 B6/B6	0.089389	0.0111537	0.280771	0.0397254	0.968312	0.998276
embryo	Rex2	ENSMUSG00000067919	B6.A-X F1 B6/B6	0.089389	0.0111537	0.280771	0.0397254	0.968312	0.998276
embryo	Rhox4a	ENSMUSG00000079639	B6.A-X F1 B6/B6	0.089389	0.0111537	0.280771	0.0397254	0.968312	0.998276
embryo	Rpe65	ENSMUSG00000028174	B6.A-X F1 B6/B6	0.089389	0.0111537	0.280771	0.0397254	0.968312	0.998276
embryo	Rpl21-ps14	ENSMUSG00000062152	B6.A-X F1 B6/B6	0.089389	0.0111537	0.280771	0.0397254	0.968312	0.998276
embryo	Rps19-ps5	ENSMUSG00000097679	B6.A-X F1 B6/B6	0.089389	0.0111537	0.280771	0.0397254	0.968312	0.998276
embryo	Sel1l2	ENSMUSG00000074764	B6.A-X F1 B6/B6	0.089389	0.0111537	0.280771	0.0397254	0.968312	0.998276
embryo	Serpinb6e	ENSMUSG00000069248	B6.A-X F1 B6/B6	0.089389	0.0111537	0.280771	0.0397254	0.968312	0.998276
embryo	Skint8	ENSMUSG00000078599	B6.A-X F1 B6/B6	0.089389	0.0111537	0.280771	0.0397254	0.968312	0.998276
embryo	Smok2a	ENSMUSG00000073458	B6.A-X F1 B6/B6	0.089389	0.0111537	0.280771	0.0397254	0.968312	0.998276
embryo	Spink12	ENSMUSG00000061144	B6.A-X F1 B6/B6	0.089389	0.0111537	0.280771	0.0397254	0.968312	0.998276
embryo	Taar2	ENSMUSG00000059763	B6.A-X F1 B6/B6	0.089389	0.0111537	0.280771	0.0397254	0.968312	0.998276
embryo	Tktl2	ENSMUSG00000025519	B6.A-X F1 B6/B6	0.089389	0.0111537	0.280771	0.0397254	0.968312	0.998276
embryo	Trav9n-4	ENSMUSG00000094231	B6.A-X F1 B6/B6	0.089389	0.0111537	0.280771	0.0397254	0.968312	0.998276
embryo	Trbv12-2	ENSMUSG00000094525	B6.A-X F1 B6/B6	0.089389	0.0111537	0.280771	0.0397254	0.968312	0.998276
embryo	Ugt2b37	ENSMUSG00000057425	B6.A-X F1 B6/B6	0.089389	0.0111537	0.280771	0.0397254	0.968312	0.998276
embryo	Usp17ld	ENSMUSG00000057321	B6.A-X F1 B6/B6	0.089389	0.0111537	0.280771	0.0397254	0.968312	0.998276
embryo	Vmn1r-ps145	ENSMUSG00000093429	B6.A-X F1 B6/B6	0.089389	0.0111537	0.280771	0.0397254	0.968312	0.998276
embryo	Vmn2r-ps69	ENSMUSG00000090773	B6.A-X F1 B6/B6	0.089389	0.0111537	0.280771	0.0397254	0.968312	0.998276
embryo	Vmn2r4	ENSMUSG00000092049	B6.A-X F1 B6/B6	0.089389	0.0111537	0.280771	0.0397254	0.968312	0.998276
embryo	Vmn2r79	ENSMUSG00000090362	B6.A-X F1 B6/B6	0.089389	0.0111537	0.280771	0.0397254	0.968312	0.998276
embryo	Zfy2	ENSMUSG00000000103	B6.A-X F1 B6/B6	0.089389	0.0111537	0.280771	0.0397254	0.968312	0.998276
embryo		ENSMUSG00000098340	B6.A-X F1 B6/B6	0.089389	0.0111537	0.280771	0.0397254	0.968312	0.998276
embryo		ENSMUSG00000098623	B6.A-X F1 B6/B6	0.089389	0.0111537	0.280771	0.0397254	0.968312	0.998276
embryo		ENSMUSG00000098630	B6.A-X F1 B6/B6	0.089389	0.0111537	0.280771	0.0397254	0.968312	0.998276
embryo		ENSMUSG00000098859	B6.A-X F1 B6/B6	0.089389	0.0111537	0.280771	0.0397254	0.968312	0.998276
embryo		ENSMUSG00000099141	B6.A-X F1 B6/B6	0.089389	0.0111537	0.280771	0.0397254	0.968312	0.998276
embryo	Gm4975	ENSMUSG00000094443	B6.A-X F1 B6/B6	1.94668	-0.0268659	0.676535	-0.0397111	0.968323	0.998276
embryo	Vps37a	ENSMUSG00000031600	B6.A-X F1 B6/B6	872.376	-0.00923759	0.233039	-0.0396397	0.96838	0.998276
embryo	Atp5e	ENSMUSG00000016252	B6.A-X F1 B6/B6	1504.5	-0.0113323	0.286152	-0.0396022	0.96841	0.998276
embryo	Prep	ENSMUSG00000019849	B6.A-X F1 B6/B6	902.638	-0.0101296	0.256105	-0.0395525	0.96845	0.998276
embryo	1700095J07Rik	ENSMUSG00000084861	B6.A-X F1 B6/B6	0.0935473	0.0111593	0.282144	0.0395518	0.96845	0.998276
embryo	2310057J18Rik	ENSMUSG00000015519	B6.A-X F1 B6/B6	0.0935473	0.0111593	0.282144	0.0395518	0.96845	0.998276
embryo	4930461G14Rik	ENSMUSG00000097651	B6.A-X F1 B6/B6	0.0935473	0.0111593	0.282144	0.0395518	0.96845	0.998276
embryo	4930544D05Rik	ENSMUSG00000087279	B6.A-X F1 B6/B6	0.0935473	0.0111593	0.282144	0.0395518	0.96845	0.998276
embryo	4930562D21Rik	ENSMUSG00000086608	B6.A-X F1 B6/B6	0.0935473	0.0111593	0.282144	0.0395518	0.96845	0.998276
embryo	4930583P06Rik	ENSMUSG00000086954	B6.A-X F1 B6/B6	0.0935473	0.0111593	0.282144	0.0395518	0.96845	0.998276
embryo	5330429C05Rik	ENSMUSG00000085896	B6.A-X F1 B6/B6	0.0935473	0.0111593	0.282144	0.0395518	0.96845	0.998276
embryo	5730437C11Rik	ENSMUSG00000085121	B6.A-X F1 B6/B6	0.0935473	0.0111593	0.282144	0.0395518	0.96845	0.998276
embryo	A1bg	ENSMUSG00000022347	B6.A-X F1 B6/B6	0.0935473	0.0111593	0.282144	0.0395518	0.96845	0.998276
embryo	Ackr4	ENSMUSG00000041748	B6.A-X F1 B6/B6	0.0935473	0.0111593	0.282144	0.0395518	0.96845	0.998276
embryo	Avpr2	ENSMUSG00000031390	B6.A-X F1 B6/B6	0.0935473	0.0111593	0.282144	0.0395518	0.96845	0.998276
embryo	B530045E10Rik	ENSMUSG00000044633	B6.A-X F1 B6/B6	0.0935473	0.0111593	0.282144	0.0395518	0.96845	0.998276
embryo	BC039966	ENSMUSG00000086272	B6.A-X F1 B6/B6	0.0935473	0.0111593	0.282144	0.0395518	0.96845	0.998276
embryo	BC051070	ENSMUSG00000027902	B6.A-X F1 B6/B6	0.0935473	0.0111593	0.282144	0.0395518	0.96845	0.998276
embryo	Bpifb3	ENSMUSG00000068008	B6.A-X F1 B6/B6	0.0935473	0.0111593	0.282144	0.0395518	0.96845	0.998276
embryo	Cct3-ps1	ENSMUSG00000083937	B6.A-X F1 B6/B6	0.0935473	0.0111593	0.282144	0.0395518	0.96845	0.998276
embryo	Ces2d-ps	ENSMUSG00000031884	B6.A-X F1 B6/B6	0.0935473	0.0111593	0.282144	0.0395518	0.96845	0.998276
embryo	Dppa2	ENSMUSG00000072419	B6.A-X F1 B6/B6	0.0935473	0.0111593	0.282144	0.0395518	0.96845	0.998276
embryo	Foxe3	ENSMUSG00000044518	B6.A-X F1 B6/B6	0.0935473	0.0111593	0.282144	0.0395518	0.96845	0.998276
embryo	G6pc	ENSMUSG00000078650	B6.A-X F1 B6/B6	0.0935473	0.0111593	0.282144	0.0395518	0.96845	0.998276
embryo	Gm10024	ENSMUSG00000094012	B6.A-X F1 B6/B6	0.0935473	0.0111593	0.282144	0.0395518	0.96845	0.998276
embryo	Gm10322	ENSMUSG00000071280	B6.A-X F1 B6/B6	0.0935473	0.0111593	0.282144	0.0395518	0.96845	0.998276
embryo	Gm10729	ENSMUSG00000074603	B6.A-X F1 B6/B6	0.0935473	0.0111593	0.282144	0.0395518	0.96845	0.998276
embryo	Gm11373	ENSMUSG00000087662	B6.A-X F1 B6/B6	0.0935473	0.0111593	0.282144	0.0395518	0.96845	0.998276
embryo	Gm11459	ENSMUSG00000087503	B6.A-X F1 B6/B6	0.0935473	0.0111593	0.282144	0.0395518	0.96845	0.998276
embryo	Gm11516	ENSMUSG00000083764	B6.A-X F1 B6/B6	0.0935473	0.0111593	0.282144	0.0395518	0.96845	0.998276
embryo	Gm11682	ENSMUSG00000085985	B6.A-X F1 B6/B6	0.0935473	0.0111593	0.282144	0.0395518	0.96845	0.998276
embryo	Gm11698	ENSMUSG00000083237	B6.A-X F1 B6/B6	0.0935473	0.0111593	0.282144	0.0395518	0.96845	0.998276
embryo	Gm11747	ENSMUSG00000086514	B6.A-X F1 B6/B6	0.0935473	0.0111593	0.282144	0.0395518	0.96845	0.998276
embryo	Gm11830	ENSMUSG00000081490	B6.A-X F1 B6/B6	0.0935473	0.0111593	0.282144	0.0395518	0.96845	0.998276
embryo	Gm12156	ENSMUSG00000082750	B6.A-X F1 B6/B6	0.0935473	0.0111593	0.282144	0.0395518	0.96845	0.998276
embryo	Gm12194	ENSMUSG00000084302	B6.A-X F1 B6/B6	0.0935473	0.0111593	0.282144	0.0395518	0.96845	0.998276
embryo	Gm12278	ENSMUSG00000086310	B6.A-X F1 B6/B6	0.0935473	0.0111593	0.282144	0.0395518	0.96845	0.998276
embryo	Gm12322	ENSMUSG00000084139	B6.A-X F1 B6/B6	0.0935473	0.0111593	0.282144	0.0395518	0.96845	0.998276
embryo	Gm12490	ENSMUSG00000081569	B6.A-X F1 B6/B6	0.0935473	0.0111593	0.282144	0.0395518	0.96845	0.998276
embryo	Gm12514	ENSMUSG00000087614	B6.A-X F1 B6/B6	0.0935473	0.0111593	0.282144	0.0395518	0.96845	0.998276
embryo	Gm12565	ENSMUSG00000081093	B6.A-X F1 B6/B6	0.0935473	0.0111593	0.282144	0.0395518	0.96845	0.998276
embryo	Gm12603	ENSMUSG00000085183	B6.A-X F1 B6/B6	0.0935473	0.0111593	0.282144	0.0395518	0.96845	0.998276
embryo	Gm12786	ENSMUSG00000085581	B6.A-X F1 B6/B6	0.0935473	0.0111593	0.282144	0.0395518	0.96845	0.998276
embryo	Gm12945	ENSMUSG00000087394	B6.A-X F1 B6/B6	0.0935473	0.0111593	0.282144	0.0395518	0.96845	0.998276
embryo	Gm12994	ENSMUSG00000082841	B6.A-X F1 B6/B6	0.0935473	0.0111593	0.282144	0.0395518	0.96845	0.998276
embryo	Gm13180	ENSMUSG00000085656	B6.A-X F1 B6/B6	0.0935473	0.0111593	0.282144	0.0395518	0.96845	0.998276
embryo	Gm13261	ENSMUSG00000086748	B6.A-X F1 B6/B6	0.0935473	0.0111593	0.282144	0.0395518	0.96845	0.998276
embryo	Gm13504	ENSMUSG00000083686	B6.A-X F1 B6/B6	0.0935473	0.0111593	0.282144	0.0395518	0.96845	0.998276
embryo	Gm13617	ENSMUSG00000085160	B6.A-X F1 B6/B6	0.0935473	0.0111593	0.282144	0.0395518	0.96845	0.998276
embryo	Gm13807	ENSMUSG00000085852	B6.A-X F1 B6/B6	0.0935473	0.0111593	0.282144	0.0395518	0.96845	0.998276
embryo	Gm13852	ENSMUSG00000084386	B6.A-X F1 B6/B6	0.0935473	0.0111593	0.282144	0.0395518	0.96845	0.998276
embryo	Gm14013	ENSMUSG00000081258	B6.A-X F1 B6/B6	0.0935473	0.0111593	0.282144	0.0395518	0.96845	0.998276
embryo	Gm14266	ENSMUSG00000084829	B6.A-X F1 B6/B6	0.0935473	0.0111593	0.282144	0.0395518	0.96845	0.998276
embryo	Gm14438	ENSMUSG00000084323	B6.A-X F1 B6/B6	0.0935473	0.0111593	0.282144	0.0395518	0.96845	0.998276
embryo	Gm14902	ENSMUSG00000086736	B6.A-X F1 B6/B6	0.0935473	0.0111593	0.282144	0.0395518	0.96845	0.998276
embryo	Gm14970	ENSMUSG00000082382	B6.A-X F1 B6/B6	0.0935473	0.0111593	0.282144	0.0395518	0.96845	0.998276
embryo	Gm15236	ENSMUSG00000082134	B6.A-X F1 B6/B6	0.0935473	0.0111593	0.282144	0.0395518	0.96845	0.998276
embryo	Gm15324	ENSMUSG00000086057	B6.A-X F1 B6/B6	0.0935473	0.0111593	0.282144	0.0395518	0.96845	0.998276
embryo	Gm15749	ENSMUSG00000089830	B6.A-X F1 B6/B6	0.0935473	0.0111593	0.282144	0.0395518	0.96845	0.998276
embryo	Gm15908	ENSMUSG00000086786	B6.A-X F1 B6/B6	0.0935473	0.0111593	0.282144	0.0395518	0.96845	0.998276
embryo	Gm16043	ENSMUSG00000090151	B6.A-X F1 B6/B6	0.0935473	0.0111593	0.282144	0.0395518	0.96845	0.998276
embryo	Gm16142	ENSMUSG00000087469	B6.A-X F1 B6/B6	0.0935473	0.0111593	0.282144	0.0395518	0.96845	0.998276
embryo	Gm16190	ENSMUSG00000087615	B6.A-X F1 B6/B6	0.0935473	0.0111593	0.282144	0.0395518	0.96845	0.998276
embryo	Gm16575	ENSMUSG00000089796	B6.A-X F1 B6/B6	0.0935473	0.0111593	0.282144	0.0395518	0.96845	0.998276
embryo	Gm16577	ENSMUSG00000090070	B6.A-X F1 B6/B6	0.0935473	0.0111593	0.282144	0.0395518	0.96845	0.998276
embryo	Gm17181	ENSMUSG00000091123	B6.A-X F1 B6/B6	0.0935473	0.0111593	0.282144	0.0395518	0.96845	0.998276
embryo	Gm17366	ENSMUSG00000091723	B6.A-X F1 B6/B6	0.0935473	0.0111593	0.282144	0.0395518	0.96845	0.998276
embryo	Gm19200	ENSMUSG00000098023	B6.A-X F1 B6/B6	0.0935473	0.0111593	0.282144	0.0395518	0.96845	0.998276
embryo	Gm20468	ENSMUSG00000092539	B6.A-X F1 B6/B6	0.0935473	0.0111593	0.282144	0.0395518	0.96845	0.998276
embryo	Gm20711	ENSMUSG00000093538	B6.A-X F1 B6/B6	0.0935473	0.0111593	0.282144	0.0395518	0.96845	0.998276
embryo	Gm20784	ENSMUSG00000095367	B6.A-X F1 B6/B6	0.0935473	0.0111593	0.282144	0.0395518	0.96845	0.998276
embryo	Gm21917	ENSMUSG00000096111	B6.A-X F1 B6/B6	0.0935473	0.0111593	0.282144	0.0395518	0.96845	0.998276
embryo	Gm22038	ENSMUSG00000087902	B6.A-X F1 B6/B6	0.0935473	0.0111593	0.282144	0.0395518	0.96845	0.998276
embryo	Gm22063	ENSMUSG00000064494	B6.A-X F1 B6/B6	0.0935473	0.0111593	0.282144	0.0395518	0.96845	0.998276
embryo	Gm22532	ENSMUSG00000089447	B6.A-X F1 B6/B6	0.0935473	0.0111593	0.282144	0.0395518	0.96845	0.998276
embryo	Gm22843	ENSMUSG00000088335	B6.A-X F1 B6/B6	0.0935473	0.0111593	0.282144	0.0395518	0.96845	0.998276
embryo	Gm22969	ENSMUSG00000094229	B6.A-X F1 B6/B6	0.0935473	0.0111593	0.282144	0.0395518	0.96845	0.998276
embryo	Gm23071	ENSMUSG00000088867	B6.A-X F1 B6/B6	0.0935473	0.0111593	0.282144	0.0395518	0.96845	0.998276
embryo	Gm23435	ENSMUSG00000087808	B6.A-X F1 B6/B6	0.0935473	0.0111593	0.282144	0.0395518	0.96845	0.998276
embryo	Gm23908	ENSMUSG00000077787	B6.A-X F1 B6/B6	0.0935473	0.0111593	0.282144	0.0395518	0.96845	0.998276
embryo	Gm24494	ENSMUSG00000065738	B6.A-X F1 B6/B6	0.0935473	0.0111593	0.282144	0.0395518	0.96845	0.998276
embryo	Gm24610	ENSMUSG00000065204	B6.A-X F1 B6/B6	0.0935473	0.0111593	0.282144	0.0395518	0.96845	0.998276
embryo	Gm24920	ENSMUSG00000064952	B6.A-X F1 B6/B6	0.0935473	0.0111593	0.282144	0.0395518	0.96845	0.998276
embryo	Gm24944	ENSMUSG00000088955	B6.A-X F1 B6/B6	0.0935473	0.0111593	0.282144	0.0395518	0.96845	0.998276
embryo	Gm24968	ENSMUSG00000096043	B6.A-X F1 B6/B6	0.0935473	0.0111593	0.282144	0.0395518	0.96845	0.998276
embryo	Gm26444	ENSMUSG00000093815	B6.A-X F1 B6/B6	0.0935473	0.0111593	0.282144	0.0395518	0.96845	0.998276
embryo	Gm26518	ENSMUSG00000097234	B6.A-X F1 B6/B6	0.0935473	0.0111593	0.282144	0.0395518	0.96845	0.998276
embryo	Gm26768	ENSMUSG00000097257	B6.A-X F1 B6/B6	0.0935473	0.0111593	0.282144	0.0395518	0.96845	0.998276
embryo	Gm3355	ENSMUSG00000089883	B6.A-X F1 B6/B6	0.0935473	0.0111593	0.282144	0.0395518	0.96845	0.998276
embryo	Gm3470	ENSMUSG00000089659	B6.A-X F1 B6/B6	0.0935473	0.0111593	0.282144	0.0395518	0.96845	0.998276
embryo	Gm371	ENSMUSG00000087522	B6.A-X F1 B6/B6	0.0935473	0.0111593	0.282144	0.0395518	0.96845	0.998276
embryo	Gm4953	ENSMUSG00000061992	B6.A-X F1 B6/B6	0.0935473	0.0111593	0.282144	0.0395518	0.96845	0.998276
embryo	Gm4987	ENSMUSG00000063816	B6.A-X F1 B6/B6	0.0935473	0.0111593	0.282144	0.0395518	0.96845	0.998276
embryo	Gm5269	ENSMUSG00000098549	B6.A-X F1 B6/B6	0.0935473	0.0111593	0.282144	0.0395518	0.96845	0.998276
embryo	Gm5385	ENSMUSG00000081880	B6.A-X F1 B6/B6	0.0935473	0.0111593	0.282144	0.0395518	0.96845	0.998276
embryo	Gm5863	ENSMUSG00000082927	B6.A-X F1 B6/B6	0.0935473	0.0111593	0.282144	0.0395518	0.96845	0.998276
embryo	Gm6189	ENSMUSG00000090637	B6.A-X F1 B6/B6	0.0935473	0.0111593	0.282144	0.0395518	0.96845	0.998276
embryo	Gm7289	ENSMUSG00000092056	B6.A-X F1 B6/B6	0.0935473	0.0111593	0.282144	0.0395518	0.96845	0.998276
embryo	Gm8079	ENSMUSG00000097975	B6.A-X F1 B6/B6	0.0935473	0.0111593	0.282144	0.0395518	0.96845	0.998276
embryo	Gm9817	ENSMUSG00000047061	B6.A-X F1 B6/B6	0.0935473	0.0111593	0.282144	0.0395518	0.96845	0.998276
embryo	Gm9850	ENSMUSG00000084855	B6.A-X F1 B6/B6	0.0935473	0.0111593	0.282144	0.0395518	0.96845	0.998276
embryo	Gm9894	ENSMUSG00000052909	B6.A-X F1 B6/B6	0.0935473	0.0111593	0.282144	0.0395518	0.96845	0.998276
embryo	Gtsf1l	ENSMUSG00000070708	B6.A-X F1 B6/B6	0.0935473	0.0111593	0.282144	0.0395518	0.96845	0.998276
embryo	Hmgb1-ps1	ENSMUSG00000084129	B6.A-X F1 B6/B6	0.0935473	0.0111593	0.282144	0.0395518	0.96845	0.998276
embryo	Hmgb1-ps9	ENSMUSG00000096722	B6.A-X F1 B6/B6	0.0935473	0.0111593	0.282144	0.0395518	0.96845	0.998276
embryo	Ifna2	ENSMUSG00000078354	B6.A-X F1 B6/B6	0.0935473	0.0111593	0.282144	0.0395518	0.96845	0.998276
embryo	Klk9	ENSMUSG00000047884	B6.A-X F1 B6/B6	0.0935473	0.0111593	0.282144	0.0395518	0.96845	0.998276
embryo	Krtap29-1	ENSMUSG00000078254	B6.A-X F1 B6/B6	0.0935473	0.0111593	0.282144	0.0395518	0.96845	0.998276
embryo	Lrrc19	ENSMUSG00000049799	B6.A-X F1 B6/B6	0.0935473	0.0111593	0.282144	0.0395518	0.96845	0.998276
embryo	Lrrc26	ENSMUSG00000026961	B6.A-X F1 B6/B6	0.0935473	0.0111593	0.282144	0.0395518	0.96845	0.998276
embryo	Mep1b	ENSMUSG00000024313	B6.A-X F1 B6/B6	0.0935473	0.0111593	0.282144	0.0395518	0.96845	0.998276
embryo	Mettl21e	ENSMUSG00000046828	B6.A-X F1 B6/B6	0.0935473	0.0111593	0.282144	0.0395518	0.96845	0.998276
embryo	Mir199b	ENSMUSG00000092807	B6.A-X F1 B6/B6	0.0935473	0.0111593	0.282144	0.0395518	0.96845	0.998276
embryo	Mir717	ENSMUSG00000076214	B6.A-X F1 B6/B6	0.0935473	0.0111593	0.282144	0.0395518	0.96845	0.998276
embryo	Olfr107	ENSMUSG00000063188	B6.A-X F1 B6/B6	0.0935473	0.0111593	0.282144	0.0395518	0.96845	0.998276
embryo	Olfr1120	ENSMUSG00000070853	B6.A-X F1 B6/B6	0.0935473	0.0111593	0.282144	0.0395518	0.96845	0.998276
embryo	Olfr1313	ENSMUSG00000074946	B6.A-X F1 B6/B6	0.0935473	0.0111593	0.282144	0.0395518	0.96845	0.998276
embryo	Olfr132	ENSMUSG00000067186	B6.A-X F1 B6/B6	0.0935473	0.0111593	0.282144	0.0395518	0.96845	0.998276
embryo	Olfr1329	ENSMUSG00000096705	B6.A-X F1 B6/B6	0.0935473	0.0111593	0.282144	0.0395518	0.96845	0.998276
embryo	Olfr1341	ENSMUSG00000046790	B6.A-X F1 B6/B6	0.0935473	0.0111593	0.282144	0.0395518	0.96845	0.998276
embryo	Olfr1351	ENSMUSG00000063216	B6.A-X F1 B6/B6	0.0935473	0.0111593	0.282144	0.0395518	0.96845	0.998276
embryo	Olfr1390	ENSMUSG00000045421	B6.A-X F1 B6/B6	0.0935473	0.0111593	0.282144	0.0395518	0.96845	0.998276
embryo	Olfr1391	ENSMUSG00000096909	B6.A-X F1 B6/B6	0.0935473	0.0111593	0.282144	0.0395518	0.96845	0.998276
embryo	Olfr1397-ps1	ENSMUSG00000081016	B6.A-X F1 B6/B6	0.0935473	0.0111593	0.282144	0.0395518	0.96845	0.998276
embryo	Olfr1440	ENSMUSG00000046650	B6.A-X F1 B6/B6	0.0935473	0.0111593	0.282144	0.0395518	0.96845	0.998276
embryo	Olfr23	ENSMUSG00000069816	B6.A-X F1 B6/B6	0.0935473	0.0111593	0.282144	0.0395518	0.96845	0.998276
embryo	Olfr328	ENSMUSG00000057654	B6.A-X F1 B6/B6	0.0935473	0.0111593	0.282144	0.0395518	0.96845	0.998276
embryo	Olfr412	ENSMUSG00000058275	B6.A-X F1 B6/B6	0.0935473	0.0111593	0.282144	0.0395518	0.96845	0.998276
embryo	Olfr622	ENSMUSG00000050085	B6.A-X F1 B6/B6	0.0935473	0.0111593	0.282144	0.0395518	0.96845	0.998276
embryo	Olfr644	ENSMUSG00000094302	B6.A-X F1 B6/B6	0.0935473	0.0111593	0.282144	0.0395518	0.96845	0.998276
embryo	Olfr693	ENSMUSG00000051680	B6.A-X F1 B6/B6	0.0935473	0.0111593	0.282144	0.0395518	0.96845	0.998276
embryo	Olfr77	ENSMUSG00000051118	B6.A-X F1 B6/B6	0.0935473	0.0111593	0.282144	0.0395518	0.96845	0.998276
embryo	Olfr813	ENSMUSG00000052818	B6.A-X F1 B6/B6	0.0935473	0.0111593	0.282144	0.0395518	0.96845	0.998276
embryo	Olfr859	ENSMUSG00000095448	B6.A-X F1 B6/B6	0.0935473	0.0111593	0.282144	0.0395518	0.96845	0.998276
embryo	Olfr869	ENSMUSG00000058491	B6.A-X F1 B6/B6	0.0935473	0.0111593	0.282144	0.0395518	0.96845	0.998276
embryo	Olfr871	ENSMUSG00000061457	B6.A-X F1 B6/B6	0.0935473	0.0111593	0.282144	0.0395518	0.96845	0.998276
embryo	Olfr948	ENSMUSG00000057349	B6.A-X F1 B6/B6	0.0935473	0.0111593	0.282144	0.0395518	0.96845	0.998276
embryo	Olfr958	ENSMUSG00000050853	B6.A-X F1 B6/B6	0.0935473	0.0111593	0.282144	0.0395518	0.96845	0.998276
embryo	Pebp4	ENSMUSG00000022085	B6.A-X F1 B6/B6	0.0935473	0.0111593	0.282144	0.0395518	0.96845	0.998276
embryo	Pspn	ENSMUSG00000002664	B6.A-X F1 B6/B6	0.0935473	0.0111593	0.282144	0.0395518	0.96845	0.998276
embryo	Retnlb	ENSMUSG00000022650	B6.A-X F1 B6/B6	0.0935473	0.0111593	0.282144	0.0395518	0.96845	0.998276
embryo	Rpl15-ps1	ENSMUSG00000082874	B6.A-X F1 B6/B6	0.0935473	0.0111593	0.282144	0.0395518	0.96845	0.998276
embryo	Rps12l1	ENSMUSG00000078087	B6.A-X F1 B6/B6	0.0935473	0.0111593	0.282144	0.0395518	0.96845	0.998276
embryo	Rps15a-ps8	ENSMUSG00000084403	B6.A-X F1 B6/B6	0.0935473	0.0111593	0.282144	0.0395518	0.96845	0.998276
embryo	Rps19-ps8	ENSMUSG00000096920	B6.A-X F1 B6/B6	0.0935473	0.0111593	0.282144	0.0395518	0.96845	0.998276
embryo	Rps2-ps4	ENSMUSG00000084373	B6.A-X F1 B6/B6	0.0935473	0.0111593	0.282144	0.0395518	0.96845	0.998276
embryo	Serpine3	ENSMUSG00000091155	B6.A-X F1 B6/B6	0.0935473	0.0111593	0.282144	0.0395518	0.96845	0.998276
embryo	Trav13d-4	ENSMUSG00000096329	B6.A-X F1 B6/B6	0.0935473	0.0111593	0.282144	0.0395518	0.96845	0.998276
embryo	Triml2	ENSMUSG00000091490	B6.A-X F1 B6/B6	0.0935473	0.0111593	0.282144	0.0395518	0.96845	0.998276
embryo	Tssk3	ENSMUSG00000000411	B6.A-X F1 B6/B6	0.0935473	0.0111593	0.282144	0.0395518	0.96845	0.998276
embryo	Ugt2a3	ENSMUSG00000035780	B6.A-X F1 B6/B6	0.0935473	0.0111593	0.282144	0.0395518	0.96845	0.998276
embryo	Vmn1r-ps1	ENSMUSG00000082353	B6.A-X F1 B6/B6	0.0935473	0.0111593	0.282144	0.0395518	0.96845	0.998276
embryo	Vmn2r26	ENSMUSG00000096630	B6.A-X F1 B6/B6	0.0935473	0.0111593	0.282144	0.0395518	0.96845	0.998276
embryo	Xcr1	ENSMUSG00000060509	B6.A-X F1 B6/B6	0.0935473	0.0111593	0.282144	0.0395518	0.96845	0.998276
embryo		ENSMUSG00000098290	B6.A-X F1 B6/B6	0.0935473	0.0111593	0.282144	0.0395518	0.96845	0.998276
embryo		ENSMUSG00000098546	B6.A-X F1 B6/B6	0.0935473	0.0111593	0.282144	0.0395518	0.96845	0.998276
embryo	Gm21971	ENSMUSG00000096751	B6.A-X F1 B6/B6	8.40463	0.0263647	0.667134	0.0395193	0.968476	0.998276
embryo	Tubb2b	ENSMUSG00000045136	B6.A-X F1 B6/B6	10957	-0.0103734	0.262818	-0.03947	0.968516	0.998276
embryo	0610012D04Rik	ENSMUSG00000089755	B6.A-X F1 B6/B6	0.0955649	0.0111614	0.282893	0.0394546	0.968528	0.998276
embryo	1700018B24Rik	ENSMUSG00000037910	B6.A-X F1 B6/B6	0.0955649	0.0111614	0.282893	0.0394546	0.968528	0.998276
embryo	1700034I23Rik	ENSMUSG00000074619	B6.A-X F1 B6/B6	0.0955649	0.0111614	0.282893	0.0394546	0.968528	0.998276
embryo	1700055C04Rik	ENSMUSG00000093616	B6.A-X F1 B6/B6	0.0955649	0.0111614	0.282893	0.0394546	0.968528	0.998276
embryo	2010109I03Rik	ENSMUSG00000063522	B6.A-X F1 B6/B6	0.0955649	0.0111614	0.282893	0.0394546	0.968528	0.998276
embryo	2210409E12Rik	ENSMUSG00000081766	B6.A-X F1 B6/B6	0.0955649	0.0111614	0.282893	0.0394546	0.968528	0.998276
embryo	2900097C17Rik	ENSMUSG00000067833	B6.A-X F1 B6/B6	0.0955649	0.0111614	0.282893	0.0394546	0.968528	0.998276
embryo	4921504E06Rik	ENSMUSG00000026734	B6.A-X F1 B6/B6	0.0955649	0.0111614	0.282893	0.0394546	0.968528	0.998276
embryo	4922502D21Rik	ENSMUSG00000047720	B6.A-X F1 B6/B6	0.0955649	0.0111614	0.282893	0.0394546	0.968528	0.998276
embryo	4931431F19Rik	ENSMUSG00000055643	B6.A-X F1 B6/B6	0.0955649	0.0111614	0.282893	0.0394546	0.968528	0.998276
embryo	4933407E24Rik	ENSMUSG00000073759	B6.A-X F1 B6/B6	0.0955649	0.0111614	0.282893	0.0394546	0.968528	0.998276
embryo	9430093N23Rik	ENSMUSG00000085369	B6.A-X F1 B6/B6	0.0955649	0.0111614	0.282893	0.0394546	0.968528	0.998276
embryo	A230108P19Rik	ENSMUSG00000087125	B6.A-X F1 B6/B6	0.0955649	0.0111614	0.282893	0.0394546	0.968528	0.998276
embryo	Adam1b	ENSMUSG00000062438	B6.A-X F1 B6/B6	0.0955649	0.0111614	0.282893	0.0394546	0.968528	0.998276
embryo	Amelx	ENSMUSG00000031354	B6.A-X F1 B6/B6	0.0955649	0.0111614	0.282893	0.0394546	0.968528	0.998276
embryo	Ankrd33	ENSMUSG00000047034	B6.A-X F1 B6/B6	0.0955649	0.0111614	0.282893	0.0394546	0.968528	0.998276
embryo	BC051537	ENSMUSG00000098197	B6.A-X F1 B6/B6	0.0955649	0.0111614	0.282893	0.0394546	0.968528	0.998276
embryo	Bpi	ENSMUSG00000052922	B6.A-X F1 B6/B6	0.0955649	0.0111614	0.282893	0.0394546	0.968528	0.998276
embryo	C030047K22Rik	ENSMUSG00000084873	B6.A-X F1 B6/B6	0.0955649	0.0111614	0.282893	0.0394546	0.968528	0.998276
embryo	Cd209b	ENSMUSG00000065987	B6.A-X F1 B6/B6	0.0955649	0.0111614	0.282893	0.0394546	0.968528	0.998276
embryo	Cox20-ps	ENSMUSG00000081359	B6.A-X F1 B6/B6	0.0955649	0.0111614	0.282893	0.0394546	0.968528	0.998276
embryo	Csl	ENSMUSG00000046934	B6.A-X F1 B6/B6	0.0955649	0.0111614	0.282893	0.0394546	0.968528	0.998276
embryo	Cyp2c29	ENSMUSG00000003053	B6.A-X F1 B6/B6	0.0955649	0.0111614	0.282893	0.0394546	0.968528	0.998276
embryo	Dcst1	ENSMUSG00000042672	B6.A-X F1 B6/B6	0.0955649	0.0111614	0.282893	0.0394546	0.968528	0.998276
embryo	Eppin	ENSMUSG00000017733	B6.A-X F1 B6/B6	0.0955649	0.0111614	0.282893	0.0394546	0.968528	0.998276
embryo	Gdf1	ENSMUSG00000055694	B6.A-X F1 B6/B6	0.0955649	0.0111614	0.282893	0.0394546	0.968528	0.998276
embryo	Gm10086	ENSMUSG00000060730	B6.A-X F1 B6/B6	0.0955649	0.0111614	0.282893	0.0394546	0.968528	0.998276
embryo	Gm10418	ENSMUSG00000072768	B6.A-X F1 B6/B6	0.0955649	0.0111614	0.282893	0.0394546	0.968528	0.998276
embryo	Gm11149	ENSMUSG00000079564	B6.A-X F1 B6/B6	0.0955649	0.0111614	0.282893	0.0394546	0.968528	0.998276
embryo	Gm11198	ENSMUSG00000082304	B6.A-X F1 B6/B6	0.0955649	0.0111614	0.282893	0.0394546	0.968528	0.998276
embryo	Gm11529	ENSMUSG00000075586	B6.A-X F1 B6/B6	0.0955649	0.0111614	0.282893	0.0394546	0.968528	0.998276
embryo	Gm11731	ENSMUSG00000085104	B6.A-X F1 B6/B6	0.0955649	0.0111614	0.282893	0.0394546	0.968528	0.998276
embryo	Gm11799	ENSMUSG00000079993	B6.A-X F1 B6/B6	0.0955649	0.0111614	0.282893	0.0394546	0.968528	0.998276
embryo	Gm11845	ENSMUSG00000083073	B6.A-X F1 B6/B6	0.0955649	0.0111614	0.282893	0.0394546	0.968528	0.998276
embryo	Gm12128	ENSMUSG00000087388	B6.A-X F1 B6/B6	0.0955649	0.0111614	0.282893	0.0394546	0.968528	0.998276
embryo	Gm12206	ENSMUSG00000083175	B6.A-X F1 B6/B6	0.0955649	0.0111614	0.282893	0.0394546	0.968528	0.998276
embryo	Gm12208	ENSMUSG00000080951	B6.A-X F1 B6/B6	0.0955649	0.0111614	0.282893	0.0394546	0.968528	0.998276
embryo	Gm12273	ENSMUSG00000084805	B6.A-X F1 B6/B6	0.0955649	0.0111614	0.282893	0.0394546	0.968528	0.998276
embryo	Gm12584	ENSMUSG00000083857	B6.A-X F1 B6/B6	0.0955649	0.0111614	0.282893	0.0394546	0.968528	0.998276
embryo	Gm12754	ENSMUSG00000082649	B6.A-X F1 B6/B6	0.0955649	0.0111614	0.282893	0.0394546	0.968528	0.998276
embryo	Gm12795	ENSMUSG00000083614	B6.A-X F1 B6/B6	0.0955649	0.0111614	0.282893	0.0394546	0.968528	0.998276
embryo	Gm12830	ENSMUSG00000055198	B6.A-X F1 B6/B6	0.0955649	0.0111614	0.282893	0.0394546	0.968528	0.998276
embryo	Gm13173	ENSMUSG00000085648	B6.A-X F1 B6/B6	0.0955649	0.0111614	0.282893	0.0394546	0.968528	0.998276
embryo	Gm1322	ENSMUSG00000075314	B6.A-X F1 B6/B6	0.0955649	0.0111614	0.282893	0.0394546	0.968528	0.998276
embryo	Gm13381	ENSMUSG00000087667	B6.A-X F1 B6/B6	0.0955649	0.0111614	0.282893	0.0394546	0.968528	0.998276
embryo	Gm13444	ENSMUSG00000081841	B6.A-X F1 B6/B6	0.0955649	0.0111614	0.282893	0.0394546	0.968528	0.998276
embryo	Gm13469	ENSMUSG00000082679	B6.A-X F1 B6/B6	0.0955649	0.0111614	0.282893	0.0394546	0.968528	0.998276
embryo	Gm13473	ENSMUSG00000083776	B6.A-X F1 B6/B6	0.0955649	0.0111614	0.282893	0.0394546	0.968528	0.998276
embryo	Gm13622	ENSMUSG00000082345	B6.A-X F1 B6/B6	0.0955649	0.0111614	0.282893	0.0394546	0.968528	0.998276
embryo	Gm13679	ENSMUSG00000083291	B6.A-X F1 B6/B6	0.0955649	0.0111614	0.282893	0.0394546	0.968528	0.998276
embryo	Gm13777	ENSMUSG00000082108	B6.A-X F1 B6/B6	0.0955649	0.0111614	0.282893	0.0394546	0.968528	0.998276
embryo	Gm13885	ENSMUSG00000082276	B6.A-X F1 B6/B6	0.0955649	0.0111614	0.282893	0.0394546	0.968528	0.998276
embryo	Gm13963	ENSMUSG00000085448	B6.A-X F1 B6/B6	0.0955649	0.0111614	0.282893	0.0394546	0.968528	0.998276
embryo	Gm14064	ENSMUSG00000085640	B6.A-X F1 B6/B6	0.0955649	0.0111614	0.282893	0.0394546	0.968528	0.998276
embryo	Gm14079	ENSMUSG00000080867	B6.A-X F1 B6/B6	0.0955649	0.0111614	0.282893	0.0394546	0.968528	0.998276
embryo	Gm14221	ENSMUSG00000078956	B6.A-X F1 B6/B6	0.0955649	0.0111614	0.282893	0.0394546	0.968528	0.998276
embryo	Gm14398	ENSMUSG00000083993	B6.A-X F1 B6/B6	0.0955649	0.0111614	0.282893	0.0394546	0.968528	0.998276
embryo	Gm14609	ENSMUSG00000083499	B6.A-X F1 B6/B6	0.0955649	0.0111614	0.282893	0.0394546	0.968528	0.998276
embryo	Gm14666	ENSMUSG00000083343	B6.A-X F1 B6/B6	0.0955649	0.0111614	0.282893	0.0394546	0.968528	0.998276
embryo	Gm14683	ENSMUSG00000082568	B6.A-X F1 B6/B6	0.0955649	0.0111614	0.282893	0.0394546	0.968528	0.998276
embryo	Gm15231	ENSMUSG00000082019	B6.A-X F1 B6/B6	0.0955649	0.0111614	0.282893	0.0394546	0.968528	0.998276
embryo	Gm15271	ENSMUSG00000086148	B6.A-X F1 B6/B6	0.0955649	0.0111614	0.282893	0.0394546	0.968528	0.998276
embryo	Gm15289	ENSMUSG00000082258	B6.A-X F1 B6/B6	0.0955649	0.0111614	0.282893	0.0394546	0.968528	0.998276
embryo	Gm15552	ENSMUSG00000087314	B6.A-X F1 B6/B6	0.0955649	0.0111614	0.282893	0.0394546	0.968528	0.998276
embryo	Gm15637	ENSMUSG00000087386	B6.A-X F1 B6/B6	0.0955649	0.0111614	0.282893	0.0394546	0.968528	0.998276
embryo	Gm15691	ENSMUSG00000085472	B6.A-X F1 B6/B6	0.0955649	0.0111614	0.282893	0.0394546	0.968528	0.998276
embryo	Gm16025	ENSMUSG00000089652	B6.A-X F1 B6/B6	0.0955649	0.0111614	0.282893	0.0394546	0.968528	0.998276
embryo	Gm16130	ENSMUSG00000086624	B6.A-X F1 B6/B6	0.0955649	0.0111614	0.282893	0.0394546	0.968528	0.998276
embryo	Gm16198	ENSMUSG00000084343	B6.A-X F1 B6/B6	0.0955649	0.0111614	0.282893	0.0394546	0.968528	0.998276
embryo	Gm16210	ENSMUSG00000081608	B6.A-X F1 B6/B6	0.0955649	0.0111614	0.282893	0.0394546	0.968528	0.998276
embryo	Gm16267	ENSMUSG00000084979	B6.A-X F1 B6/B6	0.0955649	0.0111614	0.282893	0.0394546	0.968528	0.998276
embryo	Gm16564	ENSMUSG00000089713	B6.A-X F1 B6/B6	0.0955649	0.0111614	0.282893	0.0394546	0.968528	0.998276
embryo	Gm17031	ENSMUSG00000091442	B6.A-X F1 B6/B6	0.0955649	0.0111614	0.282893	0.0394546	0.968528	0.998276
embryo	Gm17151	ENSMUSG00000075558	B6.A-X F1 B6/B6	0.0955649	0.0111614	0.282893	0.0394546	0.968528	0.998276
embryo	Gm17197	ENSMUSG00000090990	B6.A-X F1 B6/B6	0.0955649	0.0111614	0.282893	0.0394546	0.968528	0.998276
embryo	Gm19807	ENSMUSG00000092223	B6.A-X F1 B6/B6	0.0955649	0.0111614	0.282893	0.0394546	0.968528	0.998276
embryo	Gm20405	ENSMUSG00000092495	B6.A-X F1 B6/B6	0.0955649	0.0111614	0.282893	0.0394546	0.968528	0.998276
embryo	Gm20406	ENSMUSG00000092418	B6.A-X F1 B6/B6	0.0955649	0.0111614	0.282893	0.0394546	0.968528	0.998276
embryo	Gm20424	ENSMUSG00000092346	B6.A-X F1 B6/B6	0.0955649	0.0111614	0.282893	0.0394546	0.968528	0.998276
embryo	Gm20430	ENSMUSG00000092358	B6.A-X F1 B6/B6	0.0955649	0.0111614	0.282893	0.0394546	0.968528	0.998276
embryo	Gm20512	ENSMUSG00000092381	B6.A-X F1 B6/B6	0.0955649	0.0111614	0.282893	0.0394546	0.968528	0.998276
embryo	Gm21786	ENSMUSG00000096611	B6.A-X F1 B6/B6	0.0955649	0.0111614	0.282893	0.0394546	0.968528	0.998276
embryo	Gm21963	ENSMUSG00000095895	B6.A-X F1 B6/B6	0.0955649	0.0111614	0.282893	0.0394546	0.968528	0.998276
embryo	Gm22067	ENSMUSG00000084739	B6.A-X F1 B6/B6	0.0955649	0.0111614	0.282893	0.0394546	0.968528	0.998276
embryo	Gm22160	ENSMUSG00000089030	B6.A-X F1 B6/B6	0.0955649	0.0111614	0.282893	0.0394546	0.968528	0.998276
embryo	Gm22306	ENSMUSG00000064626	B6.A-X F1 B6/B6	0.0955649	0.0111614	0.282893	0.0394546	0.968528	0.998276
embryo	Gm22313	ENSMUSG00000088633	B6.A-X F1 B6/B6	0.0955649	0.0111614	0.282893	0.0394546	0.968528	0.998276
embryo	Gm22516	ENSMUSG00000088891	B6.A-X F1 B6/B6	0.0955649	0.0111614	0.282893	0.0394546	0.968528	0.998276
embryo	Gm22776	ENSMUSG00000094109	B6.A-X F1 B6/B6	0.0955649	0.0111614	0.282893	0.0394546	0.968528	0.998276
embryo	Gm22883	ENSMUSG00000088001	B6.A-X F1 B6/B6	0.0955649	0.0111614	0.282893	0.0394546	0.968528	0.998276
embryo	Gm23201	ENSMUSG00000077565	B6.A-X F1 B6/B6	0.0955649	0.0111614	0.282893	0.0394546	0.968528	0.998276
embryo	Gm23431	ENSMUSG00000077194	B6.A-X F1 B6/B6	0.0955649	0.0111614	0.282893	0.0394546	0.968528	0.998276
embryo	Gm25500	ENSMUSG00000077614	B6.A-X F1 B6/B6	0.0955649	0.0111614	0.282893	0.0394546	0.968528	0.998276
embryo	Gm25703	ENSMUSG00000065057	B6.A-X F1 B6/B6	0.0955649	0.0111614	0.282893	0.0394546	0.968528	0.998276
embryo	Gm26147	ENSMUSG00000077667	B6.A-X F1 B6/B6	0.0955649	0.0111614	0.282893	0.0394546	0.968528	0.998276
embryo	Gm26597	ENSMUSG00000097228	B6.A-X F1 B6/B6	0.0955649	0.0111614	0.282893	0.0394546	0.968528	0.998276
embryo	Gm26764	ENSMUSG00000097667	B6.A-X F1 B6/B6	0.0955649	0.0111614	0.282893	0.0394546	0.968528	0.998276
embryo	Gm26951	ENSMUSG00000097956	B6.A-X F1 B6/B6	0.0955649	0.0111614	0.282893	0.0394546	0.968528	0.998276
embryo	Gm26965	ENSMUSG00000097565	B6.A-X F1 B6/B6	0.0955649	0.0111614	0.282893	0.0394546	0.968528	0.998276
embryo	Gm27036	ENSMUSG00000098124	B6.A-X F1 B6/B6	0.0955649	0.0111614	0.282893	0.0394546	0.968528	0.998276
embryo	Gm5121	ENSMUSG00000066626	B6.A-X F1 B6/B6	0.0955649	0.0111614	0.282893	0.0394546	0.968528	0.998276
embryo	Gm5265	ENSMUSG00000058622	B6.A-X F1 B6/B6	0.0955649	0.0111614	0.282893	0.0394546	0.968528	0.998276
embryo	Gm5705	ENSMUSG00000091743	B6.A-X F1 B6/B6	0.0955649	0.0111614	0.282893	0.0394546	0.968528	0.998276
embryo	Gm6047	ENSMUSG00000091293	B6.A-X F1 B6/B6	0.0955649	0.0111614	0.282893	0.0394546	0.968528	0.998276
embryo	Gm6344	ENSMUSG00000094446	B6.A-X F1 B6/B6	0.0955649	0.0111614	0.282893	0.0394546	0.968528	0.998276
embryo	Gm6378	ENSMUSG00000062962	B6.A-X F1 B6/B6	0.0955649	0.0111614	0.282893	0.0394546	0.968528	0.998276
embryo	Gm6564	ENSMUSG00000060879	B6.A-X F1 B6/B6	0.0955649	0.0111614	0.282893	0.0394546	0.968528	0.998276
embryo	Gm6623	ENSMUSG00000092374	B6.A-X F1 B6/B6	0.0955649	0.0111614	0.282893	0.0394546	0.968528	0.998276
embryo	Gm7075	ENSMUSG00000048185	B6.A-X F1 B6/B6	0.0955649	0.0111614	0.282893	0.0394546	0.968528	0.998276
embryo	Gm7104	ENSMUSG00000094635	B6.A-X F1 B6/B6	0.0955649	0.0111614	0.282893	0.0394546	0.968528	0.998276
embryo	Gm7241	ENSMUSG00000089808	B6.A-X F1 B6/B6	0.0955649	0.0111614	0.282893	0.0394546	0.968528	0.998276
embryo	Gm8080	ENSMUSG00000084228	B6.A-X F1 B6/B6	0.0955649	0.0111614	0.282893	0.0394546	0.968528	0.998276
embryo	Gm8152	ENSMUSG00000081798	B6.A-X F1 B6/B6	0.0955649	0.0111614	0.282893	0.0394546	0.968528	0.998276
embryo	Gm9081	ENSMUSG00000098138	B6.A-X F1 B6/B6	0.0955649	0.0111614	0.282893	0.0394546	0.968528	0.998276
embryo	Gm9877	ENSMUSG00000052426	B6.A-X F1 B6/B6	0.0955649	0.0111614	0.282893	0.0394546	0.968528	0.998276
embryo	Gzme	ENSMUSG00000022156	B6.A-X F1 B6/B6	0.0955649	0.0111614	0.282893	0.0394546	0.968528	0.998276
embryo	H2-M2	ENSMUSG00000016283	B6.A-X F1 B6/B6	0.0955649	0.0111614	0.282893	0.0394546	0.968528	0.998276
embryo	Ifi27l2b	ENSMUSG00000021208	B6.A-X F1 B6/B6	0.0955649	0.0111614	0.282893	0.0394546	0.968528	0.998276
embryo	Igha	ENSMUSG00000095079	B6.A-X F1 B6/B6	0.0955649	0.0111614	0.282893	0.0394546	0.968528	0.998276
embryo	Igkv8-28	ENSMUSG00000094356	B6.A-X F1 B6/B6	0.0955649	0.0111614	0.282893	0.0394546	0.968528	0.998276
embryo	Il1f10	ENSMUSG00000046845	B6.A-X F1 B6/B6	0.0955649	0.0111614	0.282893	0.0394546	0.968528	0.998276
embryo	Mesp1	ENSMUSG00000030544	B6.A-X F1 B6/B6	0.0955649	0.0111614	0.282893	0.0394546	0.968528	0.998276
embryo	Mirlet7c-1	ENSMUSG00000065557	B6.A-X F1 B6/B6	0.0955649	0.0111614	0.282893	0.0394546	0.968528	0.998276
embryo	Oas1d	ENSMUSG00000032623	B6.A-X F1 B6/B6	0.0955649	0.0111614	0.282893	0.0394546	0.968528	0.998276
embryo	Olfr1001-ps1	ENSMUSG00000081328	B6.A-X F1 B6/B6	0.0955649	0.0111614	0.282893	0.0394546	0.968528	0.998276
embryo	Olfr1066	ENSMUSG00000075181	B6.A-X F1 B6/B6	0.0955649	0.0111614	0.282893	0.0394546	0.968528	0.998276
embryo	Olfr1350	ENSMUSG00000056696	B6.A-X F1 B6/B6	0.0955649	0.0111614	0.282893	0.0394546	0.968528	0.998276
embryo	Olfr1402	ENSMUSG00000051392	B6.A-X F1 B6/B6	0.0955649	0.0111614	0.282893	0.0394546	0.968528	0.998276
embryo	Olfr322	ENSMUSG00000063549	B6.A-X F1 B6/B6	0.0955649	0.0111614	0.282893	0.0394546	0.968528	0.998276
embryo	Olfr368	ENSMUSG00000049018	B6.A-X F1 B6/B6	0.0955649	0.0111614	0.282893	0.0394546	0.968528	0.998276
embryo	Olfr399	ENSMUSG00000043692	B6.A-X F1 B6/B6	0.0955649	0.0111614	0.282893	0.0394546	0.968528	0.998276
embryo	Olfr561	ENSMUSG00000073966	B6.A-X F1 B6/B6	0.0955649	0.0111614	0.282893	0.0394546	0.968528	0.998276
embryo	Olfr65	ENSMUSG00000047163	B6.A-X F1 B6/B6	0.0955649	0.0111614	0.282893	0.0394546	0.968528	0.998276
embryo	Olfr748	ENSMUSG00000060084	B6.A-X F1 B6/B6	0.0955649	0.0111614	0.282893	0.0394546	0.968528	0.998276
embryo	Olfr867	ENSMUSG00000044454	B6.A-X F1 B6/B6	0.0955649	0.0111614	0.282893	0.0394546	0.968528	0.998276
embryo	Olfr969	ENSMUSG00000094254	B6.A-X F1 B6/B6	0.0955649	0.0111614	0.282893	0.0394546	0.968528	0.998276
embryo	Pgr15l	ENSMUSG00000031212	B6.A-X F1 B6/B6	0.0955649	0.0111614	0.282893	0.0394546	0.968528	0.998276
embryo	Ppp1r14d	ENSMUSG00000027317	B6.A-X F1 B6/B6	0.0955649	0.0111614	0.282893	0.0394546	0.968528	0.998276
embryo	Prl2c1	ENSMUSG00000062551	B6.A-X F1 B6/B6	0.0955649	0.0111614	0.282893	0.0394546	0.968528	0.998276
embryo	Prl7c1	ENSMUSG00000060738	B6.A-X F1 B6/B6	0.0955649	0.0111614	0.282893	0.0394546	0.968528	0.998276
embryo	Prss54	ENSMUSG00000048400	B6.A-X F1 B6/B6	0.0955649	0.0111614	0.282893	0.0394546	0.968528	0.998276
embryo	Rpl31-ps6	ENSMUSG00000082532	B6.A-X F1 B6/B6	0.0955649	0.0111614	0.282893	0.0394546	0.968528	0.998276
embryo	Slc6a18	ENSMUSG00000021612	B6.A-X F1 B6/B6	0.0955649	0.0111614	0.282893	0.0394546	0.968528	0.998276
embryo	Snord104	ENSMUSG00000065126	B6.A-X F1 B6/B6	0.0955649	0.0111614	0.282893	0.0394546	0.968528	0.998276
embryo	Stra8	ENSMUSG00000029848	B6.A-X F1 B6/B6	0.0955649	0.0111614	0.282893	0.0394546	0.968528	0.998276
embryo	Tcp10a	ENSMUSG00000071322	B6.A-X F1 B6/B6	0.0955649	0.0111614	0.282893	0.0394546	0.968528	0.998276
embryo	U90926	ENSMUSG00000029409	B6.A-X F1 B6/B6	0.0955649	0.0111614	0.282893	0.0394546	0.968528	0.998276
embryo	Vmn1r211	ENSMUSG00000063998	B6.A-X F1 B6/B6	0.0955649	0.0111614	0.282893	0.0394546	0.968528	0.998276
embryo	Vmn1r228	ENSMUSG00000060245	B6.A-X F1 B6/B6	0.0955649	0.0111614	0.282893	0.0394546	0.968528	0.998276
embryo	Vmn2r6	ENSMUSG00000090581	B6.A-X F1 B6/B6	0.0955649	0.0111614	0.282893	0.0394546	0.968528	0.998276
embryo		ENSMUSG00000098535	B6.A-X F1 B6/B6	0.0955649	0.0111614	0.282893	0.0394546	0.968528	0.998276
embryo		ENSMUSG00000098771	B6.A-X F1 B6/B6	0.0955649	0.0111614	0.282893	0.0394546	0.968528	0.998276
embryo		ENSMUSG00000099224	B6.A-X F1 B6/B6	0.0955649	0.0111614	0.282893	0.0394546	0.968528	0.998276
embryo	Hsph1	ENSMUSG00000029657	B6.A-X F1 B6/B6	1594.01	-0.00981702	0.249472	-0.0393511	0.96861	0.998276
embryo	Mia3	ENSMUSG00000056050	B6.A-X F1 B6/B6	1696.93	0.00875313	0.222532	0.0393342	0.968624	0.998276
embryo	Cdc25a	ENSMUSG00000032477	B6.A-X F1 B6/B6	579.757	0.0104568	0.265982	0.0393141	0.96864	0.998276
embryo	Gm17244	ENSMUSG00000091865	B6.A-X F1 B6/B6	5.12223	-0.0266804	0.680256	-0.0392211	0.968714	0.998276
embryo	Gngt2	ENSMUSG00000038811	B6.A-X F1 B6/B6	31.3311	0.0165263	0.42276	0.0390914	0.968817	0.998276
embryo	Sap30bp	ENSMUSG00000020755	B6.A-X F1 B6/B6	1068.4	0.0103405	0.264975	0.0390243	0.968871	0.998276
embryo	Haus8	ENSMUSG00000035439	B6.A-X F1 B6/B6	405.372	-0.0104019	0.266763	-0.0389931	0.968896	0.998276
embryo	2310050C09Rik	ENSMUSG00000090314	B6.A-X F1 B6/B6	0.228539	0.0134732	0.345547	0.0389909	0.968898	0.998276
embryo	Ctcfl	ENSMUSG00000070495	B6.A-X F1 B6/B6	0.228539	0.0134732	0.345547	0.0389909	0.968898	0.998276
embryo	Fam136b-ps	ENSMUSG00000055416	B6.A-X F1 B6/B6	0.228539	0.0134732	0.345547	0.0389909	0.968898	0.998276
embryo	Gm13860	ENSMUSG00000085187	B6.A-X F1 B6/B6	0.228539	0.0134732	0.345547	0.0389909	0.968898	0.998276
embryo	Gm16211	ENSMUSG00000086130	B6.A-X F1 B6/B6	0.228539	0.0134732	0.345547	0.0389909	0.968898	0.998276
embryo	Gm16344	ENSMUSG00000084824	B6.A-X F1 B6/B6	0.228539	0.0134732	0.345547	0.0389909	0.968898	0.998276
embryo	Gm16399	ENSMUSG00000097790	B6.A-X F1 B6/B6	0.228539	0.0134732	0.345547	0.0389909	0.968898	0.998276
embryo	Gm5228	ENSMUSG00000084288	B6.A-X F1 B6/B6	0.228539	0.0134732	0.345547	0.0389909	0.968898	0.998276
embryo	Olfr292	ENSMUSG00000060688	B6.A-X F1 B6/B6	0.228539	0.0134732	0.345547	0.0389909	0.968898	0.998276
embryo	Olfr608	ENSMUSG00000073948	B6.A-X F1 B6/B6	0.228539	0.0134732	0.345547	0.0389909	0.968898	0.998276
embryo	Rps19-ps7	ENSMUSG00000080006	B6.A-X F1 B6/B6	0.228539	0.0134732	0.345547	0.0389909	0.968898	0.998276
embryo		ENSMUSG00000099236	B6.A-X F1 B6/B6	0.228539	0.0134732	0.345547	0.0389909	0.968898	0.998276
embryo	8030411F24Rik	ENSMUSG00000027444	B6.A-X F1 B6/B6	0.325263	0.0153577	0.394126	0.0389666	0.968917	0.998276
embryo	Ccl20	ENSMUSG00000026166	B6.A-X F1 B6/B6	0.325263	0.0153577	0.394126	0.0389666	0.968917	0.998276
embryo	Gif	ENSMUSG00000024682	B6.A-X F1 B6/B6	0.325263	0.0153577	0.394126	0.0389666	0.968917	0.998276
embryo	Gm14154	ENSMUSG00000087004	B6.A-X F1 B6/B6	0.380617	0.0157671	0.404778	0.0389524	0.968928	0.998276
embryo	Exoc8	ENSMUSG00000074030	B6.A-X F1 B6/B6	638.381	-0.00797321	0.204893	-0.0389139	0.968959	0.998276
embryo	Dctn5	ENSMUSG00000030868	B6.A-X F1 B6/B6	669.337	0.00887735	0.228208	0.0389002	0.96897	0.998276
embryo	Lamp1	ENSMUSG00000031447	B6.A-X F1 B6/B6	3687.14	-0.00845256	0.217733	-0.0388207	0.969033	0.998276
embryo	Cd300lg	ENSMUSG00000017309	B6.A-X F1 B6/B6	5.27175	-0.0264905	0.682578	-0.0388095	0.969042	0.998276
embryo	Abcf1	ENSMUSG00000038762	B6.A-X F1 B6/B6	1034.72	-0.00864973	0.222951	-0.0387966	0.969053	0.998276
embryo	Gm26788	ENSMUSG00000096992	B6.A-X F1 B6/B6	3.18927	-0.0270987	0.69875	-0.0387816	0.969064	0.998276
embryo	Gsto1	ENSMUSG00000025068	B6.A-X F1 B6/B6	691.736	0.0101163	0.260932	0.0387698	0.969074	0.998276
embryo	1500015L24Rik	ENSMUSG00000094732	B6.A-X F1 B6/B6	0.11245	0.0111588	0.287831	0.0387685	0.969075	0.998276
embryo	1700018B08Rik	ENSMUSG00000031809	B6.A-X F1 B6/B6	0.11245	0.0111588	0.287831	0.0387685	0.969075	0.998276
embryo	1700057G04Rik	ENSMUSG00000074139	B6.A-X F1 B6/B6	0.11245	0.0111588	0.287831	0.0387685	0.969075	0.998276
embryo	2010320O07Rik	ENSMUSG00000089983	B6.A-X F1 B6/B6	0.11245	0.0111588	0.287831	0.0387685	0.969075	0.998276
embryo	2210417A02Rik	ENSMUSG00000086494	B6.A-X F1 B6/B6	0.11245	0.0111588	0.287831	0.0387685	0.969075	0.998276
embryo	4731417B20Rik	ENSMUSG00000046548	B6.A-X F1 B6/B6	0.11245	0.0111588	0.287831	0.0387685	0.969075	0.998276
embryo	4930405D11Rik	ENSMUSG00000085940	B6.A-X F1 B6/B6	0.11245	0.0111588	0.287831	0.0387685	0.969075	0.998276
embryo	4930431F12Rik	ENSMUSG00000062496	B6.A-X F1 B6/B6	0.11245	0.0111588	0.287831	0.0387685	0.969075	0.998276
embryo	4930500M09Rik	ENSMUSG00000044306	B6.A-X F1 B6/B6	0.11245	0.0111588	0.287831	0.0387685	0.969075	0.998276
embryo	4930503B20Rik	ENSMUSG00000090202	B6.A-X F1 B6/B6	0.11245	0.0111588	0.287831	0.0387685	0.969075	0.998276
embryo	4930533B01Rik	ENSMUSG00000084798	B6.A-X F1 B6/B6	0.11245	0.0111588	0.287831	0.0387685	0.969075	0.998276
embryo	4930587A21Rik	ENSMUSG00000086009	B6.A-X F1 B6/B6	0.11245	0.0111588	0.287831	0.0387685	0.969075	0.998276
embryo	4932415D10Rik	ENSMUSG00000044581	B6.A-X F1 B6/B6	0.11245	0.0111588	0.287831	0.0387685	0.969075	0.998276
embryo	4933406G16Rik	ENSMUSG00000086025	B6.A-X F1 B6/B6	0.11245	0.0111588	0.287831	0.0387685	0.969075	0.998276
embryo	4933409G03Rik	ENSMUSG00000053896	B6.A-X F1 B6/B6	0.11245	0.0111588	0.287831	0.0387685	0.969075	0.998276
embryo	4933429H19Rik	ENSMUSG00000097786	B6.A-X F1 B6/B6	0.11245	0.0111588	0.287831	0.0387685	0.969075	0.998276
embryo	A530053G22Rik	ENSMUSG00000046764	B6.A-X F1 B6/B6	0.11245	0.0111588	0.287831	0.0387685	0.969075	0.998276
embryo	A930006I01Rik	ENSMUSG00000087278	B6.A-X F1 B6/B6	0.11245	0.0111588	0.287831	0.0387685	0.969075	0.998276
embryo	Abo	ENSMUSG00000015787	B6.A-X F1 B6/B6	0.11245	0.0111588	0.287831	0.0387685	0.969075	0.998276
embryo	Amy2b	ENSMUSG00000083079	B6.A-X F1 B6/B6	0.11245	0.0111588	0.287831	0.0387685	0.969075	0.998276
embryo	Apol7b	ENSMUSG00000068252	B6.A-X F1 B6/B6	0.11245	0.0111588	0.287831	0.0387685	0.969075	0.998276
embryo	C430039J16Rik	ENSMUSG00000097932	B6.A-X F1 B6/B6	0.11245	0.0111588	0.287831	0.0387685	0.969075	0.998276
embryo	Csn1s2a	ENSMUSG00000061937	B6.A-X F1 B6/B6	0.11245	0.0111588	0.287831	0.0387685	0.969075	0.998276
embryo	Cxcl17	ENSMUSG00000060188	B6.A-X F1 B6/B6	0.11245	0.0111588	0.287831	0.0387685	0.969075	0.998276
embryo	Cypt3	ENSMUSG00000048573	B6.A-X F1 B6/B6	0.11245	0.0111588	0.287831	0.0387685	0.969075	0.998276
embryo	Fgf22	ENSMUSG00000020327	B6.A-X F1 B6/B6	0.11245	0.0111588	0.287831	0.0387685	0.969075	0.998276
embryo	Gm11349	ENSMUSG00000080840	B6.A-X F1 B6/B6	0.11245	0.0111588	0.287831	0.0387685	0.969075	0.998276
embryo	Gm11464	ENSMUSG00000087351	B6.A-X F1 B6/B6	0.11245	0.0111588	0.287831	0.0387685	0.969075	0.998276
embryo	Gm11586	ENSMUSG00000087339	B6.A-X F1 B6/B6	0.11245	0.0111588	0.287831	0.0387685	0.969075	0.998276
embryo	Gm11651	ENSMUSG00000085297	B6.A-X F1 B6/B6	0.11245	0.0111588	0.287831	0.0387685	0.969075	0.998276
embryo	Gm11710	ENSMUSG00000069609	B6.A-X F1 B6/B6	0.11245	0.0111588	0.287831	0.0387685	0.969075	0.998276
embryo	Gm11943	ENSMUSG00000081025	B6.A-X F1 B6/B6	0.11245	0.0111588	0.287831	0.0387685	0.969075	0.998276
embryo	Gm11952	ENSMUSG00000084077	B6.A-X F1 B6/B6	0.11245	0.0111588	0.287831	0.0387685	0.969075	0.998276
embryo	Gm12045	ENSMUSG00000082607	B6.A-X F1 B6/B6	0.11245	0.0111588	0.287831	0.0387685	0.969075	0.998276
embryo	Gm12065	ENSMUSG00000086117	B6.A-X F1 B6/B6	0.11245	0.0111588	0.287831	0.0387685	0.969075	0.998276
embryo	Gm12227	ENSMUSG00000086039	B6.A-X F1 B6/B6	0.11245	0.0111588	0.287831	0.0387685	0.969075	0.998276
embryo	Gm12241	ENSMUSG00000081749	B6.A-X F1 B6/B6	0.11245	0.0111588	0.287831	0.0387685	0.969075	0.998276
embryo	Gm12265	ENSMUSG00000085132	B6.A-X F1 B6/B6	0.11245	0.0111588	0.287831	0.0387685	0.969075	0.998276
embryo	Gm12469	ENSMUSG00000083624	B6.A-X F1 B6/B6	0.11245	0.0111588	0.287831	0.0387685	0.969075	0.998276
embryo	Gm12670	ENSMUSG00000086042	B6.A-X F1 B6/B6	0.11245	0.0111588	0.287831	0.0387685	0.969075	0.998276
embryo	Gm12948	ENSMUSG00000082047	B6.A-X F1 B6/B6	0.11245	0.0111588	0.287831	0.0387685	0.969075	0.998276
embryo	Gm13075	ENSMUSG00000086061	B6.A-X F1 B6/B6	0.11245	0.0111588	0.287831	0.0387685	0.969075	0.998276
embryo	Gm13091	ENSMUSG00000085213	B6.A-X F1 B6/B6	0.11245	0.0111588	0.287831	0.0387685	0.969075	0.998276
embryo	Gm13294	ENSMUSG00000083900	B6.A-X F1 B6/B6	0.11245	0.0111588	0.287831	0.0387685	0.969075	0.998276
embryo	Gm13316	ENSMUSG00000085281	B6.A-X F1 B6/B6	0.11245	0.0111588	0.287831	0.0387685	0.969075	0.998276
embryo	Gm13559	ENSMUSG00000080985	B6.A-X F1 B6/B6	0.11245	0.0111588	0.287831	0.0387685	0.969075	0.998276
embryo	Gm13624	ENSMUSG00000081857	B6.A-X F1 B6/B6	0.11245	0.0111588	0.287831	0.0387685	0.969075	0.998276
embryo	Gm13744	ENSMUSG00000081132	B6.A-X F1 B6/B6	0.11245	0.0111588	0.287831	0.0387685	0.969075	0.998276
embryo	Gm13819	ENSMUSG00000082052	B6.A-X F1 B6/B6	0.11245	0.0111588	0.287831	0.0387685	0.969075	0.998276
embryo	Gm13837	ENSMUSG00000086055	B6.A-X F1 B6/B6	0.11245	0.0111588	0.287831	0.0387685	0.969075	0.998276
embryo	Gm13856	ENSMUSG00000087356	B6.A-X F1 B6/B6	0.11245	0.0111588	0.287831	0.0387685	0.969075	0.998276
embryo	Gm14214	ENSMUSG00000098640	B6.A-X F1 B6/B6	0.11245	0.0111588	0.287831	0.0387685	0.969075	0.998276
embryo	Gm14343	ENSMUSG00000087550	B6.A-X F1 B6/B6	0.11245	0.0111588	0.287831	0.0387685	0.969075	0.998276
embryo	Gm14678	ENSMUSG00000081001	B6.A-X F1 B6/B6	0.11245	0.0111588	0.287831	0.0387685	0.969075	0.998276
embryo	Gm14685	ENSMUSG00000067771	B6.A-X F1 B6/B6	0.11245	0.0111588	0.287831	0.0387685	0.969075	0.998276
embryo	Gm14697	ENSMUSG00000086948	B6.A-X F1 B6/B6	0.11245	0.0111588	0.287831	0.0387685	0.969075	0.998276
embryo	Gm14780	ENSMUSG00000083207	B6.A-X F1 B6/B6	0.11245	0.0111588	0.287831	0.0387685	0.969075	0.998276
embryo	Gm15115	ENSMUSG00000083967	B6.A-X F1 B6/B6	0.11245	0.0111588	0.287831	0.0387685	0.969075	0.998276
embryo	Gm15219	ENSMUSG00000085123	B6.A-X F1 B6/B6	0.11245	0.0111588	0.287831	0.0387685	0.969075	0.998276
embryo	Gm15457	ENSMUSG00000087374	B6.A-X F1 B6/B6	0.11245	0.0111588	0.287831	0.0387685	0.969075	0.998276
embryo	Gm15579	ENSMUSG00000086828	B6.A-X F1 B6/B6	0.11245	0.0111588	0.287831	0.0387685	0.969075	0.998276
embryo	Gm15843	ENSMUSG00000085812	B6.A-X F1 B6/B6	0.11245	0.0111588	0.287831	0.0387685	0.969075	0.998276
embryo	Gm16000	ENSMUSG00000085106	B6.A-X F1 B6/B6	0.11245	0.0111588	0.287831	0.0387685	0.969075	0.998276
embryo	Gm16550	ENSMUSG00000089967	B6.A-X F1 B6/B6	0.11245	0.0111588	0.287831	0.0387685	0.969075	0.998276
embryo	Gm17055	ENSMUSG00000090576	B6.A-X F1 B6/B6	0.11245	0.0111588	0.287831	0.0387685	0.969075	0.998276
embryo	Gm18336	ENSMUSG00000096966	B6.A-X F1 B6/B6	0.11245	0.0111588	0.287831	0.0387685	0.969075	0.998276
embryo	Gm20386	ENSMUSG00000092603	B6.A-X F1 B6/B6	0.11245	0.0111588	0.287831	0.0387685	0.969075	0.998276
embryo	Gm20469	ENSMUSG00000092400	B6.A-X F1 B6/B6	0.11245	0.0111588	0.287831	0.0387685	0.969075	0.998276
embryo	Gm22701	ENSMUSG00000093112	B6.A-X F1 B6/B6	0.11245	0.0111588	0.287831	0.0387685	0.969075	0.998276
embryo	Gm22866	ENSMUSG00000065881	B6.A-X F1 B6/B6	0.11245	0.0111588	0.287831	0.0387685	0.969075	0.998276
embryo	Gm22887	ENSMUSG00000096346	B6.A-X F1 B6/B6	0.11245	0.0111588	0.287831	0.0387685	0.969075	0.998276
embryo	Gm24264	ENSMUSG00000096248	B6.A-X F1 B6/B6	0.11245	0.0111588	0.287831	0.0387685	0.969075	0.998276
embryo	Gm24666	ENSMUSG00000089562	B6.A-X F1 B6/B6	0.11245	0.0111588	0.287831	0.0387685	0.969075	0.998276
embryo	Gm25134	ENSMUSG00000064580	B6.A-X F1 B6/B6	0.11245	0.0111588	0.287831	0.0387685	0.969075	0.998276
embryo	Gm26073	ENSMUSG00000094165	B6.A-X F1 B6/B6	0.11245	0.0111588	0.287831	0.0387685	0.969075	0.998276
embryo	Gm26560	ENSMUSG00000097029	B6.A-X F1 B6/B6	0.11245	0.0111588	0.287831	0.0387685	0.969075	0.998276
embryo	Gm26720	ENSMUSG00000096941	B6.A-X F1 B6/B6	0.11245	0.0111588	0.287831	0.0387685	0.969075	0.998276
embryo	Gm26862	ENSMUSG00000097644	B6.A-X F1 B6/B6	0.11245	0.0111588	0.287831	0.0387685	0.969075	0.998276
embryo	Gm2986	ENSMUSG00000083700	B6.A-X F1 B6/B6	0.11245	0.0111588	0.287831	0.0387685	0.969075	0.998276
embryo	Gm5262	ENSMUSG00000097130	B6.A-X F1 B6/B6	0.11245	0.0111588	0.287831	0.0387685	0.969075	0.998276
embryo	Gm5407	ENSMUSG00000058176	B6.A-X F1 B6/B6	0.11245	0.0111588	0.287831	0.0387685	0.969075	0.998276
embryo	Gm5458	ENSMUSG00000095024	B6.A-X F1 B6/B6	0.11245	0.0111588	0.287831	0.0387685	0.969075	0.998276
embryo	Gm5612	ENSMUSG00000074501	B6.A-X F1 B6/B6	0.11245	0.0111588	0.287831	0.0387685	0.969075	0.998276
embryo	Gm568	ENSMUSG00000048824	B6.A-X F1 B6/B6	0.11245	0.0111588	0.287831	0.0387685	0.969075	0.998276
embryo	Gm6568	ENSMUSG00000082002	B6.A-X F1 B6/B6	0.11245	0.0111588	0.287831	0.0387685	0.969075	0.998276
embryo	Gm6630	ENSMUSG00000084299	B6.A-X F1 B6/B6	0.11245	0.0111588	0.287831	0.0387685	0.969075	0.998276
embryo	Gm6645	ENSMUSG00000083554	B6.A-X F1 B6/B6	0.11245	0.0111588	0.287831	0.0387685	0.969075	0.998276
embryo	Gm6743	ENSMUSG00000082467	B6.A-X F1 B6/B6	0.11245	0.0111588	0.287831	0.0387685	0.969075	0.998276
embryo	Gm6904	ENSMUSG00000090881	B6.A-X F1 B6/B6	0.11245	0.0111588	0.287831	0.0387685	0.969075	0.998276
embryo	Gm7481	ENSMUSG00000098219	B6.A-X F1 B6/B6	0.11245	0.0111588	0.287831	0.0387685	0.969075	0.998276
embryo	Gm7577	ENSMUSG00000098237	B6.A-X F1 B6/B6	0.11245	0.0111588	0.287831	0.0387685	0.969075	0.998276
embryo	Gm7613	ENSMUSG00000087239	B6.A-X F1 B6/B6	0.11245	0.0111588	0.287831	0.0387685	0.969075	0.998276
embryo	Gm7927	ENSMUSG00000081706	B6.A-X F1 B6/B6	0.11245	0.0111588	0.287831	0.0387685	0.969075	0.998276
embryo	Gm8054	ENSMUSG00000069986	B6.A-X F1 B6/B6	0.11245	0.0111588	0.287831	0.0387685	0.969075	0.998276
embryo	Gm8991	ENSMUSG00000059179	B6.A-X F1 B6/B6	0.11245	0.0111588	0.287831	0.0387685	0.969075	0.998276
embryo	Gm9200	ENSMUSG00000083595	B6.A-X F1 B6/B6	0.11245	0.0111588	0.287831	0.0387685	0.969075	0.998276
embryo	Gm9785	ENSMUSG00000043661	B6.A-X F1 B6/B6	0.11245	0.0111588	0.287831	0.0387685	0.969075	0.998276
embryo	Gprc5d	ENSMUSG00000030205	B6.A-X F1 B6/B6	0.11245	0.0111588	0.287831	0.0387685	0.969075	0.998276
embryo	Hmgb1-rs18	ENSMUSG00000080815	B6.A-X F1 B6/B6	0.11245	0.0111588	0.287831	0.0387685	0.969075	0.998276
embryo	Igkv9-123	ENSMUSG00000076512	B6.A-X F1 B6/B6	0.11245	0.0111588	0.287831	0.0387685	0.969075	0.998276
embryo	Kcnmb3	ENSMUSG00000091091	B6.A-X F1 B6/B6	0.11245	0.0111588	0.287831	0.0387685	0.969075	0.998276
embryo	Krt9	ENSMUSG00000051617	B6.A-X F1 B6/B6	0.11245	0.0111588	0.287831	0.0387685	0.969075	0.998276
embryo	Ldlrad2	ENSMUSG00000094035	B6.A-X F1 B6/B6	0.11245	0.0111588	0.287831	0.0387685	0.969075	0.998276
embryo	Lypd5	ENSMUSG00000030484	B6.A-X F1 B6/B6	0.11245	0.0111588	0.287831	0.0387685	0.969075	0.998276
embryo	Mrgpra2b	ENSMUSG00000096719	B6.A-X F1 B6/B6	0.11245	0.0111588	0.287831	0.0387685	0.969075	0.998276
embryo	Mroh2b	ENSMUSG00000022155	B6.A-X F1 B6/B6	0.11245	0.0111588	0.287831	0.0387685	0.969075	0.998276
embryo	Muc3	ENSMUSG00000037390	B6.A-X F1 B6/B6	0.11245	0.0111588	0.287831	0.0387685	0.969075	0.998276
embryo	n-R5s169	ENSMUSG00000065044	B6.A-X F1 B6/B6	0.11245	0.0111588	0.287831	0.0387685	0.969075	0.998276
embryo	Olfr125	ENSMUSG00000050613	B6.A-X F1 B6/B6	0.11245	0.0111588	0.287831	0.0387685	0.969075	0.998276
embryo	Olfr1290	ENSMUSG00000095809	B6.A-X F1 B6/B6	0.11245	0.0111588	0.287831	0.0387685	0.969075	0.998276
embryo	Olfr1300-ps1	ENSMUSG00000081035	B6.A-X F1 B6/B6	0.11245	0.0111588	0.287831	0.0387685	0.969075	0.998276
embryo	Olfr1314	ENSMUSG00000074945	B6.A-X F1 B6/B6	0.11245	0.0111588	0.287831	0.0387685	0.969075	0.998276
embryo	Olfr1324	ENSMUSG00000048173	B6.A-X F1 B6/B6	0.11245	0.0111588	0.287831	0.0387685	0.969075	0.998276
embryo	Olfr1378	ENSMUSG00000050343	B6.A-X F1 B6/B6	0.11245	0.0111588	0.287831	0.0387685	0.969075	0.998276
embryo	Olfr1389	ENSMUSG00000046575	B6.A-X F1 B6/B6	0.11245	0.0111588	0.287831	0.0387685	0.969075	0.998276
embryo	Olfr1395	ENSMUSG00000050763	B6.A-X F1 B6/B6	0.11245	0.0111588	0.287831	0.0387685	0.969075	0.998276
embryo	Olfr1414	ENSMUSG00000042849	B6.A-X F1 B6/B6	0.11245	0.0111588	0.287831	0.0387685	0.969075	0.998276
embryo	Olfr1446	ENSMUSG00000057817	B6.A-X F1 B6/B6	0.11245	0.0111588	0.287831	0.0387685	0.969075	0.998276
embryo	Olfr1501	ENSMUSG00000057270	B6.A-X F1 B6/B6	0.11245	0.0111588	0.287831	0.0387685	0.969075	0.998276
embryo	Olfr199	ENSMUSG00000074996	B6.A-X F1 B6/B6	0.11245	0.0111588	0.287831	0.0387685	0.969075	0.998276
embryo	Olfr235	ENSMUSG00000060049	B6.A-X F1 B6/B6	0.11245	0.0111588	0.287831	0.0387685	0.969075	0.998276
embryo	Olfr309	ENSMUSG00000054054	B6.A-X F1 B6/B6	0.11245	0.0111588	0.287831	0.0387685	0.969075	0.998276
embryo	Olfr44	ENSMUSG00000062649	B6.A-X F1 B6/B6	0.11245	0.0111588	0.287831	0.0387685	0.969075	0.998276
embryo	Olfr530	ENSMUSG00000060974	B6.A-X F1 B6/B6	0.11245	0.0111588	0.287831	0.0387685	0.969075	0.998276
embryo	Olfr594	ENSMUSG00000073954	B6.A-X F1 B6/B6	0.11245	0.0111588	0.287831	0.0387685	0.969075	0.998276
embryo	Plk-ps1	ENSMUSG00000083907	B6.A-X F1 B6/B6	0.11245	0.0111588	0.287831	0.0387685	0.969075	0.998276
embryo	Ppp1r2-ps2	ENSMUSG00000072894	B6.A-X F1 B6/B6	0.11245	0.0111588	0.287831	0.0387685	0.969075	0.998276
embryo	Prdx6b	ENSMUSG00000050114	B6.A-X F1 B6/B6	0.11245	0.0111588	0.287831	0.0387685	0.969075	0.998276
embryo	Prl3c1	ENSMUSG00000017922	B6.A-X F1 B6/B6	0.11245	0.0111588	0.287831	0.0387685	0.969075	0.998276
embryo	Qk	ENSMUSG00000044407	B6.A-X F1 B6/B6	0.11245	0.0111588	0.287831	0.0387685	0.969075	0.998276
embryo	Rhox2g	ENSMUSG00000079629	B6.A-X F1 B6/B6	0.11245	0.0111588	0.287831	0.0387685	0.969075	0.998276
embryo	Rpl27-ps3	ENSMUSG00000073640	B6.A-X F1 B6/B6	0.11245	0.0111588	0.287831	0.0387685	0.969075	0.998276
embryo	Rpl7a-ps3	ENSMUSG00000068579	B6.A-X F1 B6/B6	0.11245	0.0111588	0.287831	0.0387685	0.969075	0.998276
embryo	Rps19-ps10	ENSMUSG00000089800	B6.A-X F1 B6/B6	0.11245	0.0111588	0.287831	0.0387685	0.969075	0.998276
embryo	Serpinb13	ENSMUSG00000048775	B6.A-X F1 B6/B6	0.11245	0.0111588	0.287831	0.0387685	0.969075	0.998276
embryo	Slc22a19	ENSMUSG00000024757	B6.A-X F1 B6/B6	0.11245	0.0111588	0.287831	0.0387685	0.969075	0.998276
embryo	Speer6-ps1	ENSMUSG00000091304	B6.A-X F1 B6/B6	0.11245	0.0111588	0.287831	0.0387685	0.969075	0.998276
embryo	St6galnac1	ENSMUSG00000009588	B6.A-X F1 B6/B6	0.11245	0.0111588	0.287831	0.0387685	0.969075	0.998276
embryo	Tex33	ENSMUSG00000062154	B6.A-X F1 B6/B6	0.11245	0.0111588	0.287831	0.0387685	0.969075	0.998276
embryo	Tmem210	ENSMUSG00000026963	B6.A-X F1 B6/B6	0.11245	0.0111588	0.287831	0.0387685	0.969075	0.998276
embryo	Trav3-1	ENSMUSG00000076760	B6.A-X F1 B6/B6	0.11245	0.0111588	0.287831	0.0387685	0.969075	0.998276
embryo	Vmn2r-ps132	ENSMUSG00000093714	B6.A-X F1 B6/B6	0.11245	0.0111588	0.287831	0.0387685	0.969075	0.998276
embryo	Vmn2r76	ENSMUSG00000091239	B6.A-X F1 B6/B6	0.11245	0.0111588	0.287831	0.0387685	0.969075	0.998276
embryo	Vmn2r82	ENSMUSG00000091468	B6.A-X F1 B6/B6	0.11245	0.0111588	0.287831	0.0387685	0.969075	0.998276
embryo	Vmn2r88	ENSMUSG00000000606	B6.A-X F1 B6/B6	0.11245	0.0111588	0.287831	0.0387685	0.969075	0.998276
embryo	Zfp936	ENSMUSG00000064194	B6.A-X F1 B6/B6	0.11245	0.0111588	0.287831	0.0387685	0.969075	0.998276
embryo		ENSMUSG00000098650	B6.A-X F1 B6/B6	0.11245	0.0111588	0.287831	0.0387685	0.969075	0.998276
embryo	Colec11	ENSMUSG00000036655	B6.A-X F1 B6/B6	32.3704	0.0184973	0.477351	0.0387498	0.96909	0.998276
embryo	Als2cr12	ENSMUSG00000047528	B6.A-X F1 B6/B6	0.321624	0.0152223	0.392895	0.038744	0.969094	0.998276
embryo	Fcamr	ENSMUSG00000026415	B6.A-X F1 B6/B6	0.321624	0.0152223	0.392895	0.038744	0.969094	0.998276
embryo	Gm10284	ENSMUSG00000070025	B6.A-X F1 B6/B6	0.321624	0.0152223	0.392895	0.038744	0.969094	0.998276
embryo	Gm12990	ENSMUSG00000081136	B6.A-X F1 B6/B6	0.321624	0.0152223	0.392895	0.038744	0.969094	0.998276
embryo	1700011A15Rik	ENSMUSG00000063971	B6.A-X F1 B6/B6	0.113609	0.0111573	0.28822	0.0387111	0.969121	0.998276
embryo	1700024J04Rik	ENSMUSG00000069890	B6.A-X F1 B6/B6	0.113609	0.0111573	0.28822	0.0387111	0.969121	0.998276
embryo	1700030C14Rik	ENSMUSG00000087148	B6.A-X F1 B6/B6	0.113609	0.0111573	0.28822	0.0387111	0.969121	0.998276
embryo	1700060J05Rik	ENSMUSG00000084970	B6.A-X F1 B6/B6	0.113609	0.0111573	0.28822	0.0387111	0.969121	0.998276
embryo	1810065E05Rik	ENSMUSG00000013653	B6.A-X F1 B6/B6	0.113609	0.0111573	0.28822	0.0387111	0.969121	0.998276
embryo	4930465M20Rik	ENSMUSG00000085641	B6.A-X F1 B6/B6	0.113609	0.0111573	0.28822	0.0387111	0.969121	0.998276
embryo	4930527A07Rik	ENSMUSG00000086764	B6.A-X F1 B6/B6	0.113609	0.0111573	0.28822	0.0387111	0.969121	0.998276
embryo	4930555B11Rik	ENSMUSG00000086396	B6.A-X F1 B6/B6	0.113609	0.0111573	0.28822	0.0387111	0.969121	0.998276
embryo	9430029A11Rik	ENSMUSG00000086675	B6.A-X F1 B6/B6	0.113609	0.0111573	0.28822	0.0387111	0.969121	0.998276
embryo	A230020J21Rik	ENSMUSG00000097845	B6.A-X F1 B6/B6	0.113609	0.0111573	0.28822	0.0387111	0.969121	0.998276
embryo	Adh6a	ENSMUSG00000053054	B6.A-X F1 B6/B6	0.113609	0.0111573	0.28822	0.0387111	0.969121	0.998276
embryo	AY358078	ENSMUSG00000050961	B6.A-X F1 B6/B6	0.113609	0.0111573	0.28822	0.0387111	0.969121	0.998276
embryo	B230364G03Rik	ENSMUSG00000096963	B6.A-X F1 B6/B6	0.113609	0.0111573	0.28822	0.0387111	0.969121	0.998276
embryo	Bpifb2	ENSMUSG00000027481	B6.A-X F1 B6/B6	0.113609	0.0111573	0.28822	0.0387111	0.969121	0.998276
embryo	Ccer1	ENSMUSG00000047025	B6.A-X F1 B6/B6	0.113609	0.0111573	0.28822	0.0387111	0.969121	0.998276
embryo	Crxos1	ENSMUSG00000074365	B6.A-X F1 B6/B6	0.113609	0.0111573	0.28822	0.0387111	0.969121	0.998276
embryo	Defb4	ENSMUSG00000059230	B6.A-X F1 B6/B6	0.113609	0.0111573	0.28822	0.0387111	0.969121	0.998276
embryo	Egr4	ENSMUSG00000071341	B6.A-X F1 B6/B6	0.113609	0.0111573	0.28822	0.0387111	0.969121	0.998276
embryo	Gm10222	ENSMUSG00000067736	B6.A-X F1 B6/B6	0.113609	0.0111573	0.28822	0.0387111	0.969121	0.998276
embryo	Gm10371	ENSMUSG00000072589	B6.A-X F1 B6/B6	0.113609	0.0111573	0.28822	0.0387111	0.969121	0.998276
embryo	Gm10582	ENSMUSG00000094498	B6.A-X F1 B6/B6	0.113609	0.0111573	0.28822	0.0387111	0.969121	0.998276
embryo	Gm10681	ENSMUSG00000095388	B6.A-X F1 B6/B6	0.113609	0.0111573	0.28822	0.0387111	0.969121	0.998276
embryo	Gm11246	ENSMUSG00000081656	B6.A-X F1 B6/B6	0.113609	0.0111573	0.28822	0.0387111	0.969121	0.998276
embryo	Gm11419	ENSMUSG00000084996	B6.A-X F1 B6/B6	0.113609	0.0111573	0.28822	0.0387111	0.969121	0.998276
embryo	Gm11463	ENSMUSG00000084816	B6.A-X F1 B6/B6	0.113609	0.0111573	0.28822	0.0387111	0.969121	0.998276
embryo	Gm11590	ENSMUSG00000082661	B6.A-X F1 B6/B6	0.113609	0.0111573	0.28822	0.0387111	0.969121	0.998276
embryo	Gm11666	ENSMUSG00000086761	B6.A-X F1 B6/B6	0.113609	0.0111573	0.28822	0.0387111	0.969121	0.998276
embryo	Gm11679	ENSMUSG00000081088	B6.A-X F1 B6/B6	0.113609	0.0111573	0.28822	0.0387111	0.969121	0.998276
embryo	Gm11684	ENSMUSG00000085734	B6.A-X F1 B6/B6	0.113609	0.0111573	0.28822	0.0387111	0.969121	0.998276
embryo	Gm11725	ENSMUSG00000085434	B6.A-X F1 B6/B6	0.113609	0.0111573	0.28822	0.0387111	0.969121	0.998276
embryo	Gm11768	ENSMUSG00000084822	B6.A-X F1 B6/B6	0.113609	0.0111573	0.28822	0.0387111	0.969121	0.998276
embryo	Gm12031	ENSMUSG00000085035	B6.A-X F1 B6/B6	0.113609	0.0111573	0.28822	0.0387111	0.969121	0.998276
embryo	Gm12079	ENSMUSG00000084064	B6.A-X F1 B6/B6	0.113609	0.0111573	0.28822	0.0387111	0.969121	0.998276
embryo	Gm12105	ENSMUSG00000082049	B6.A-X F1 B6/B6	0.113609	0.0111573	0.28822	0.0387111	0.969121	0.998276
embryo	Gm12125	ENSMUSG00000081571	B6.A-X F1 B6/B6	0.113609	0.0111573	0.28822	0.0387111	0.969121	0.998276
embryo	Gm12196	ENSMUSG00000082545	B6.A-X F1 B6/B6	0.113609	0.0111573	0.28822	0.0387111	0.969121	0.998276
embryo	Gm12222	ENSMUSG00000060068	B6.A-X F1 B6/B6	0.113609	0.0111573	0.28822	0.0387111	0.969121	0.998276
embryo	Gm12242	ENSMUSG00000082476	B6.A-X F1 B6/B6	0.113609	0.0111573	0.28822	0.0387111	0.969121	0.998276
embryo	Gm12307	ENSMUSG00000081333	B6.A-X F1 B6/B6	0.113609	0.0111573	0.28822	0.0387111	0.969121	0.998276
embryo	Gm12348	ENSMUSG00000086031	B6.A-X F1 B6/B6	0.113609	0.0111573	0.28822	0.0387111	0.969121	0.998276
embryo	Gm12361	ENSMUSG00000083956	B6.A-X F1 B6/B6	0.113609	0.0111573	0.28822	0.0387111	0.969121	0.998276
embryo	Gm12424	ENSMUSG00000094286	B6.A-X F1 B6/B6	0.113609	0.0111573	0.28822	0.0387111	0.969121	0.998276
embryo	Gm12468	ENSMUSG00000083985	B6.A-X F1 B6/B6	0.113609	0.0111573	0.28822	0.0387111	0.969121	0.998276
embryo	Gm12536	ENSMUSG00000085654	B6.A-X F1 B6/B6	0.113609	0.0111573	0.28822	0.0387111	0.969121	0.998276
embryo	Gm12704	ENSMUSG00000081030	B6.A-X F1 B6/B6	0.113609	0.0111573	0.28822	0.0387111	0.969121	0.998276
embryo	Gm12762	ENSMUSG00000086526	B6.A-X F1 B6/B6	0.113609	0.0111573	0.28822	0.0387111	0.969121	0.998276
embryo	Gm13002	ENSMUSG00000082149	B6.A-X F1 B6/B6	0.113609	0.0111573	0.28822	0.0387111	0.969121	0.998276
embryo	Gm13013	ENSMUSG00000081330	B6.A-X F1 B6/B6	0.113609	0.0111573	0.28822	0.0387111	0.969121	0.998276
embryo	Gm13025	ENSMUSG00000086159	B6.A-X F1 B6/B6	0.113609	0.0111573	0.28822	0.0387111	0.969121	0.998276
embryo	Gm13265	ENSMUSG00000081367	B6.A-X F1 B6/B6	0.113609	0.0111573	0.28822	0.0387111	0.969121	0.998276
embryo	Gm13285	ENSMUSG00000095101	B6.A-X F1 B6/B6	0.113609	0.0111573	0.28822	0.0387111	0.969121	0.998276
embryo	Gm13337	ENSMUSG00000081467	B6.A-X F1 B6/B6	0.113609	0.0111573	0.28822	0.0387111	0.969121	0.998276
embryo	Gm13503	ENSMUSG00000080716	B6.A-X F1 B6/B6	0.113609	0.0111573	0.28822	0.0387111	0.969121	0.998276
embryo	Gm13565	ENSMUSG00000087681	B6.A-X F1 B6/B6	0.113609	0.0111573	0.28822	0.0387111	0.969121	0.998276
embryo	Gm13669	ENSMUSG00000081833	B6.A-X F1 B6/B6	0.113609	0.0111573	0.28822	0.0387111	0.969121	0.998276
embryo	Gm13825	ENSMUSG00000086140	B6.A-X F1 B6/B6	0.113609	0.0111573	0.28822	0.0387111	0.969121	0.998276
embryo	Gm13840	ENSMUSG00000086849	B6.A-X F1 B6/B6	0.113609	0.0111573	0.28822	0.0387111	0.969121	0.998276
embryo	Gm13916	ENSMUSG00000083590	B6.A-X F1 B6/B6	0.113609	0.0111573	0.28822	0.0387111	0.969121	0.998276
embryo	Gm13985	ENSMUSG00000086203	B6.A-X F1 B6/B6	0.113609	0.0111573	0.28822	0.0387111	0.969121	0.998276
embryo	Gm14487	ENSMUSG00000085275	B6.A-X F1 B6/B6	0.113609	0.0111573	0.28822	0.0387111	0.969121	0.998276
embryo	Gm15019	ENSMUSG00000084330	B6.A-X F1 B6/B6	0.113609	0.0111573	0.28822	0.0387111	0.969121	0.998276
embryo	Gm15174	ENSMUSG00000081915	B6.A-X F1 B6/B6	0.113609	0.0111573	0.28822	0.0387111	0.969121	0.998276
embryo	Gm15348	ENSMUSG00000074469	B6.A-X F1 B6/B6	0.113609	0.0111573	0.28822	0.0387111	0.969121	0.998276
embryo	Gm15402	ENSMUSG00000079524	B6.A-X F1 B6/B6	0.113609	0.0111573	0.28822	0.0387111	0.969121	0.998276
embryo	Gm15490	ENSMUSG00000082115	B6.A-X F1 B6/B6	0.113609	0.0111573	0.28822	0.0387111	0.969121	0.998276
embryo	Gm15838	ENSMUSG00000090106	B6.A-X F1 B6/B6	0.113609	0.0111573	0.28822	0.0387111	0.969121	0.998276
embryo	Gm15883	ENSMUSG00000086868	B6.A-X F1 B6/B6	0.113609	0.0111573	0.28822	0.0387111	0.969121	0.998276
embryo	Gm15900	ENSMUSG00000090036	B6.A-X F1 B6/B6	0.113609	0.0111573	0.28822	0.0387111	0.969121	0.998276
embryo	Gm15965	ENSMUSG00000085279	B6.A-X F1 B6/B6	0.113609	0.0111573	0.28822	0.0387111	0.969121	0.998276
embryo	Gm16020	ENSMUSG00000072576	B6.A-X F1 B6/B6	0.113609	0.0111573	0.28822	0.0387111	0.969121	0.998276
embryo	Gm16024	ENSMUSG00000085063	B6.A-X F1 B6/B6	0.113609	0.0111573	0.28822	0.0387111	0.969121	0.998276
embryo	Gm16167	ENSMUSG00000090043	B6.A-X F1 B6/B6	0.113609	0.0111573	0.28822	0.0387111	0.969121	0.998276
embryo	Gm16505	ENSMUSG00000096107	B6.A-X F1 B6/B6	0.113609	0.0111573	0.28822	0.0387111	0.969121	0.998276
embryo	Gm16567	ENSMUSG00000089961	B6.A-X F1 B6/B6	0.113609	0.0111573	0.28822	0.0387111	0.969121	0.998276
embryo	Gm16581	ENSMUSG00000089670	B6.A-X F1 B6/B6	0.113609	0.0111573	0.28822	0.0387111	0.969121	0.998276
embryo	Gm16582	ENSMUSG00000089964	B6.A-X F1 B6/B6	0.113609	0.0111573	0.28822	0.0387111	0.969121	0.998276
embryo	Gm17090	ENSMUSG00000090322	B6.A-X F1 B6/B6	0.113609	0.0111573	0.28822	0.0387111	0.969121	0.998276
embryo	Gm17798	ENSMUSG00000098147	B6.A-X F1 B6/B6	0.113609	0.0111573	0.28822	0.0387111	0.969121	0.998276
embryo	Gm20091	ENSMUSG00000094249	B6.A-X F1 B6/B6	0.113609	0.0111573	0.28822	0.0387111	0.969121	0.998276
embryo	Gm20613	ENSMUSG00000093544	B6.A-X F1 B6/B6	0.113609	0.0111573	0.28822	0.0387111	0.969121	0.998276
embryo	Gm20630	ENSMUSG00000093563	B6.A-X F1 B6/B6	0.113609	0.0111573	0.28822	0.0387111	0.969121	0.998276
embryo	Gm20691	ENSMUSG00000093505	B6.A-X F1 B6/B6	0.113609	0.0111573	0.28822	0.0387111	0.969121	0.998276
embryo	Gm21378	ENSMUSG00000095709	B6.A-X F1 B6/B6	0.113609	0.0111573	0.28822	0.0387111	0.969121	0.998276
embryo	Gm21998	ENSMUSG00000081779	B6.A-X F1 B6/B6	0.113609	0.0111573	0.28822	0.0387111	0.969121	0.998276
embryo	Gm22260	ENSMUSG00000096866	B6.A-X F1 B6/B6	0.113609	0.0111573	0.28822	0.0387111	0.969121	0.998276
embryo	Gm22614	ENSMUSG00000094812	B6.A-X F1 B6/B6	0.113609	0.0111573	0.28822	0.0387111	0.969121	0.998276
embryo	Gm22652	ENSMUSG00000065141	B6.A-X F1 B6/B6	0.113609	0.0111573	0.28822	0.0387111	0.969121	0.998276
embryo	Gm23179	ENSMUSG00000089318	B6.A-X F1 B6/B6	0.113609	0.0111573	0.28822	0.0387111	0.969121	0.998276
embryo	Gm23485	ENSMUSG00000077369	B6.A-X F1 B6/B6	0.113609	0.0111573	0.28822	0.0387111	0.969121	0.998276
embryo	Gm23518	ENSMUSG00000064769	B6.A-X F1 B6/B6	0.113609	0.0111573	0.28822	0.0387111	0.969121	0.998276
embryo	Gm24243	ENSMUSG00000095278	B6.A-X F1 B6/B6	0.113609	0.0111573	0.28822	0.0387111	0.969121	0.998276
embryo	Gm24655	ENSMUSG00000094033	B6.A-X F1 B6/B6	0.113609	0.0111573	0.28822	0.0387111	0.969121	0.998276
embryo	Gm24879	ENSMUSG00000089011	B6.A-X F1 B6/B6	0.113609	0.0111573	0.28822	0.0387111	0.969121	0.998276
embryo	Gm25578	ENSMUSG00000065340	B6.A-X F1 B6/B6	0.113609	0.0111573	0.28822	0.0387111	0.969121	0.998276
embryo	Gm25752	ENSMUSG00000093223	B6.A-X F1 B6/B6	0.113609	0.0111573	0.28822	0.0387111	0.969121	0.998276
embryo	Gm26378	ENSMUSG00000095233	B6.A-X F1 B6/B6	0.113609	0.0111573	0.28822	0.0387111	0.969121	0.998276
embryo	Gm26584	ENSMUSG00000097474	B6.A-X F1 B6/B6	0.113609	0.0111573	0.28822	0.0387111	0.969121	0.998276
embryo	Gm26811	ENSMUSG00000097816	B6.A-X F1 B6/B6	0.113609	0.0111573	0.28822	0.0387111	0.969121	0.998276
embryo	Gm26824	ENSMUSG00000096924	B6.A-X F1 B6/B6	0.113609	0.0111573	0.28822	0.0387111	0.969121	0.998276
embryo	Gm27024	ENSMUSG00000098153	B6.A-X F1 B6/B6	0.113609	0.0111573	0.28822	0.0387111	0.969121	0.998276
embryo	Gm27038	ENSMUSG00000098121	B6.A-X F1 B6/B6	0.113609	0.0111573	0.28822	0.0387111	0.969121	0.998276
embryo	Gm5278	ENSMUSG00000057829	B6.A-X F1 B6/B6	0.113609	0.0111573	0.28822	0.0387111	0.969121	0.998276
embryo	Gm5283	ENSMUSG00000095827	B6.A-X F1 B6/B6	0.113609	0.0111573	0.28822	0.0387111	0.969121	0.998276
embryo	Gm5334	ENSMUSG00000094854	B6.A-X F1 B6/B6	0.113609	0.0111573	0.28822	0.0387111	0.969121	0.998276
embryo	Gm5391	ENSMUSG00000083912	B6.A-X F1 B6/B6	0.113609	0.0111573	0.28822	0.0387111	0.969121	0.998276
embryo	Gm5533	ENSMUSG00000056699	B6.A-X F1 B6/B6	0.113609	0.0111573	0.28822	0.0387111	0.969121	0.998276
embryo	Gm5597	ENSMUSG00000098009	B6.A-X F1 B6/B6	0.113609	0.0111573	0.28822	0.0387111	0.969121	0.998276
embryo	Gm5764	ENSMUSG00000082026	B6.A-X F1 B6/B6	0.113609	0.0111573	0.28822	0.0387111	0.969121	0.998276
embryo	Gm6091	ENSMUSG00000074026	B6.A-X F1 B6/B6	0.113609	0.0111573	0.28822	0.0387111	0.969121	0.998276
embryo	Gm6275	ENSMUSG00000081295	B6.A-X F1 B6/B6	0.113609	0.0111573	0.28822	0.0387111	0.969121	0.998276
embryo	Gm6317	ENSMUSG00000098003	B6.A-X F1 B6/B6	0.113609	0.0111573	0.28822	0.0387111	0.969121	0.998276
embryo	Gm6736	ENSMUSG00000071414	B6.A-X F1 B6/B6	0.113609	0.0111573	0.28822	0.0387111	0.969121	0.998276
embryo	Gm6788	ENSMUSG00000090737	B6.A-X F1 B6/B6	0.113609	0.0111573	0.28822	0.0387111	0.969121	0.998276
embryo	Gm7091	ENSMUSG00000082165	B6.A-X F1 B6/B6	0.113609	0.0111573	0.28822	0.0387111	0.969121	0.998276
embryo	Gm7212	ENSMUSG00000081180	B6.A-X F1 B6/B6	0.113609	0.0111573	0.28822	0.0387111	0.969121	0.998276
embryo	Gm7244	ENSMUSG00000091003	B6.A-X F1 B6/B6	0.113609	0.0111573	0.28822	0.0387111	0.969121	0.998276
embryo	Gm7985	ENSMUSG00000098224	B6.A-X F1 B6/B6	0.113609	0.0111573	0.28822	0.0387111	0.969121	0.998276
embryo	Gm8618	ENSMUSG00000073559	B6.A-X F1 B6/B6	0.113609	0.0111573	0.28822	0.0387111	0.969121	0.998276
embryo	Gm8878	ENSMUSG00000092460	B6.A-X F1 B6/B6	0.113609	0.0111573	0.28822	0.0387111	0.969121	0.998276
embryo	Gm9164	ENSMUSG00000082322	B6.A-X F1 B6/B6	0.113609	0.0111573	0.28822	0.0387111	0.969121	0.998276
embryo	Gm9285	ENSMUSG00000096701	B6.A-X F1 B6/B6	0.113609	0.0111573	0.28822	0.0387111	0.969121	0.998276
embryo	Gm9431	ENSMUSG00000083468	B6.A-X F1 B6/B6	0.113609	0.0111573	0.28822	0.0387111	0.969121	0.998276
embryo	Gm9991	ENSMUSG00000056128	B6.A-X F1 B6/B6	0.113609	0.0111573	0.28822	0.0387111	0.969121	0.998276
embryo	Hrasls5	ENSMUSG00000024973	B6.A-X F1 B6/B6	0.113609	0.0111573	0.28822	0.0387111	0.969121	0.998276
embryo	Ighe	ENSMUSG00000087642	B6.A-X F1 B6/B6	0.113609	0.0111573	0.28822	0.0387111	0.969121	0.998276
embryo	Lce1f	ENSMUSG00000042124	B6.A-X F1 B6/B6	0.113609	0.0111573	0.28822	0.0387111	0.969121	0.998276
embryo	Lman1l	ENSMUSG00000056271	B6.A-X F1 B6/B6	0.113609	0.0111573	0.28822	0.0387111	0.969121	0.998276
embryo	Mir1191	ENSMUSG00000080533	B6.A-X F1 B6/B6	0.113609	0.0111573	0.28822	0.0387111	0.969121	0.998276
embryo	Mir1927	ENSMUSG00000089204	B6.A-X F1 B6/B6	0.113609	0.0111573	0.28822	0.0387111	0.969121	0.998276
embryo	Mir669c	ENSMUSG00000076118	B6.A-X F1 B6/B6	0.113609	0.0111573	0.28822	0.0387111	0.969121	0.998276
embryo	Mup7	ENSMUSG00000073842	B6.A-X F1 B6/B6	0.113609	0.0111573	0.28822	0.0387111	0.969121	0.998276
embryo	n-R5s45	ENSMUSG00000084541	B6.A-X F1 B6/B6	0.113609	0.0111573	0.28822	0.0387111	0.969121	0.998276
embryo	Olah	ENSMUSG00000026645	B6.A-X F1 B6/B6	0.113609	0.0111573	0.28822	0.0387111	0.969121	0.998276
embryo	Olfr1023	ENSMUSG00000050128	B6.A-X F1 B6/B6	0.113609	0.0111573	0.28822	0.0387111	0.969121	0.998276
embryo	Olfr12	ENSMUSG00000061616	B6.A-X F1 B6/B6	0.113609	0.0111573	0.28822	0.0387111	0.969121	0.998276
embryo	Olfr1270	ENSMUSG00000075065	B6.A-X F1 B6/B6	0.113609	0.0111573	0.28822	0.0387111	0.969121	0.998276
embryo	Olfr1386	ENSMUSG00000062285	B6.A-X F1 B6/B6	0.113609	0.0111573	0.28822	0.0387111	0.969121	0.998276
embryo	Olfr1500	ENSMUSG00000054526	B6.A-X F1 B6/B6	0.113609	0.0111573	0.28822	0.0387111	0.969121	0.998276
embryo	Olfr215	ENSMUSG00000050654	B6.A-X F1 B6/B6	0.113609	0.0111573	0.28822	0.0387111	0.969121	0.998276
embryo	Olfr222	ENSMUSG00000059610	B6.A-X F1 B6/B6	0.113609	0.0111573	0.28822	0.0387111	0.969121	0.998276
embryo	Olfr473	ENSMUSG00000095212	B6.A-X F1 B6/B6	0.113609	0.0111573	0.28822	0.0387111	0.969121	0.998276
embryo	Olfr543	ENSMUSG00000044814	B6.A-X F1 B6/B6	0.113609	0.0111573	0.28822	0.0387111	0.969121	0.998276
embryo	Olfr656	ENSMUSG00000073924	B6.A-X F1 B6/B6	0.113609	0.0111573	0.28822	0.0387111	0.969121	0.998276
embryo	Olfr745	ENSMUSG00000050028	B6.A-X F1 B6/B6	0.113609	0.0111573	0.28822	0.0387111	0.969121	0.998276
embryo	Olfr818	ENSMUSG00000058071	B6.A-X F1 B6/B6	0.113609	0.0111573	0.28822	0.0387111	0.969121	0.998276
embryo	Pabpc2	ENSMUSG00000051732	B6.A-X F1 B6/B6	0.113609	0.0111573	0.28822	0.0387111	0.969121	0.998276
embryo	Pabpc6	ENSMUSG00000046173	B6.A-X F1 B6/B6	0.113609	0.0111573	0.28822	0.0387111	0.969121	0.998276
embryo	Rpl21-ps11	ENSMUSG00000060899	B6.A-X F1 B6/B6	0.113609	0.0111573	0.28822	0.0387111	0.969121	0.998276
embryo	Rpl21-ps13	ENSMUSG00000056777	B6.A-X F1 B6/B6	0.113609	0.0111573	0.28822	0.0387111	0.969121	0.998276
embryo	Rpl32-ps	ENSMUSG00000068969	B6.A-X F1 B6/B6	0.113609	0.0111573	0.28822	0.0387111	0.969121	0.998276
embryo	Rpl35-ps1	ENSMUSG00000080855	B6.A-X F1 B6/B6	0.113609	0.0111573	0.28822	0.0387111	0.969121	0.998276
embryo	Rpl36-ps10	ENSMUSG00000084186	B6.A-X F1 B6/B6	0.113609	0.0111573	0.28822	0.0387111	0.969121	0.998276
embryo	Serpinb1c	ENSMUSG00000079049	B6.A-X F1 B6/B6	0.113609	0.0111573	0.28822	0.0387111	0.969121	0.998276
embryo	Slc13a1	ENSMUSG00000029700	B6.A-X F1 B6/B6	0.113609	0.0111573	0.28822	0.0387111	0.969121	0.998276
embryo	Slc22a13	ENSMUSG00000074028	B6.A-X F1 B6/B6	0.113609	0.0111573	0.28822	0.0387111	0.969121	0.998276
embryo	Snord32a	ENSMUSG00000065219	B6.A-X F1 B6/B6	0.113609	0.0111573	0.28822	0.0387111	0.969121	0.998276
embryo	Snord87	ENSMUSG00000093178	B6.A-X F1 B6/B6	0.113609	0.0111573	0.28822	0.0387111	0.969121	0.998276
embryo	Speer4f	ENSMUSG00000058643	B6.A-X F1 B6/B6	0.113609	0.0111573	0.28822	0.0387111	0.969121	0.998276
embryo	Trim34b	ENSMUSG00000090215	B6.A-X F1 B6/B6	0.113609	0.0111573	0.28822	0.0387111	0.969121	0.998276
embryo	Vmn2r-ps15	ENSMUSG00000094177	B6.A-X F1 B6/B6	0.113609	0.0111573	0.28822	0.0387111	0.969121	0.998276
embryo	Vmn2r86	ENSMUSG00000092162	B6.A-X F1 B6/B6	0.113609	0.0111573	0.28822	0.0387111	0.969121	0.998276
embryo	Zfp957	ENSMUSG00000071262	B6.A-X F1 B6/B6	0.113609	0.0111573	0.28822	0.0387111	0.969121	0.998276
embryo		ENSMUSG00000098791	B6.A-X F1 B6/B6	0.113609	0.0111573	0.28822	0.0387111	0.969121	0.998276
embryo		ENSMUSG00000098889	B6.A-X F1 B6/B6	0.113609	0.0111573	0.28822	0.0387111	0.969121	0.998276
embryo		ENSMUSG00000098898	B6.A-X F1 B6/B6	0.113609	0.0111573	0.28822	0.0387111	0.969121	0.998276
embryo		ENSMUSG00000099008	B6.A-X F1 B6/B6	0.113609	0.0111573	0.28822	0.0387111	0.969121	0.998276
embryo		ENSMUSG00000099024	B6.A-X F1 B6/B6	0.113609	0.0111573	0.28822	0.0387111	0.969121	0.998276
embryo		ENSMUSG00000099146	B6.A-X F1 B6/B6	0.113609	0.0111573	0.28822	0.0387111	0.969121	0.998276
embryo		ENSMUSG00000099162	B6.A-X F1 B6/B6	0.113609	0.0111573	0.28822	0.0387111	0.969121	0.998276
embryo		ENSMUSG00000099272	B6.A-X F1 B6/B6	0.113609	0.0111573	0.28822	0.0387111	0.969121	0.998276
embryo	1700121N20Rik	ENSMUSG00000092066	B6.A-X F1 B6/B6	0.319087	0.0151506	0.391988	0.0386507	0.969169	0.998276
embryo	Gm11961	ENSMUSG00000056288	B6.A-X F1 B6/B6	0.319087	0.0151506	0.391988	0.0386507	0.969169	0.998276
embryo	Gm13790	ENSMUSG00000086302	B6.A-X F1 B6/B6	0.319087	0.0151506	0.391988	0.0386507	0.969169	0.998276
embryo	Muc2	ENSMUSG00000095400	B6.A-X F1 B6/B6	0.319087	0.0151506	0.391988	0.0386507	0.969169	0.998276
embryo	Gm9844	ENSMUSG00000091955	B6.A-X F1 B6/B6	1.3384	-0.0252857	0.654613	-0.0386269	0.969188	0.998276
embryo	1700024P03Rik	ENSMUSG00000086186	B6.A-X F1 B6/B6	0.116089	0.0111547	0.288812	0.0386228	0.969191	0.998276
embryo	1700071K01Rik	ENSMUSG00000080980	B6.A-X F1 B6/B6	0.116089	0.0111547	0.288812	0.0386228	0.969191	0.998276
embryo	1700123L14Rik	ENSMUSG00000072878	B6.A-X F1 B6/B6	0.116089	0.0111547	0.288812	0.0386228	0.969191	0.998276
embryo	1700125G02Rik	ENSMUSG00000085263	B6.A-X F1 B6/B6	0.116089	0.0111547	0.288812	0.0386228	0.969191	0.998276
embryo	2010001E11Rik	ENSMUSG00000039339	B6.A-X F1 B6/B6	0.116089	0.0111547	0.288812	0.0386228	0.969191	0.998276
embryo	2310026L22Rik	ENSMUSG00000078519	B6.A-X F1 B6/B6	0.116089	0.0111547	0.288812	0.0386228	0.969191	0.998276
embryo	4921530L21Rik	ENSMUSG00000034689	B6.A-X F1 B6/B6	0.116089	0.0111547	0.288812	0.0386228	0.969191	0.998276
embryo	4930430E12Rik	ENSMUSG00000085295	B6.A-X F1 B6/B6	0.116089	0.0111547	0.288812	0.0386228	0.969191	0.998276
embryo	4930448D08Rik	ENSMUSG00000086824	B6.A-X F1 B6/B6	0.116089	0.0111547	0.288812	0.0386228	0.969191	0.998276
embryo	4930468A15Rik	ENSMUSG00000079525	B6.A-X F1 B6/B6	0.116089	0.0111547	0.288812	0.0386228	0.969191	0.998276
embryo	4930471D02Rik	ENSMUSG00000097689	B6.A-X F1 B6/B6	0.116089	0.0111547	0.288812	0.0386228	0.969191	0.998276
embryo	A630072L19Rik	ENSMUSG00000097160	B6.A-X F1 B6/B6	0.116089	0.0111547	0.288812	0.0386228	0.969191	0.998276
embryo	Aadacl3	ENSMUSG00000078507	B6.A-X F1 B6/B6	0.116089	0.0111547	0.288812	0.0386228	0.969191	0.998276
embryo	AI481877	ENSMUSG00000038598	B6.A-X F1 B6/B6	0.116089	0.0111547	0.288812	0.0386228	0.969191	0.998276
embryo	BC050972	ENSMUSG00000092131	B6.A-X F1 B6/B6	0.116089	0.0111547	0.288812	0.0386228	0.969191	0.998276
embryo	Bglap	ENSMUSG00000074483	B6.A-X F1 B6/B6	0.116089	0.0111547	0.288812	0.0386228	0.969191	0.998276
embryo	Bpifa6	ENSMUSG00000078998	B6.A-X F1 B6/B6	0.116089	0.0111547	0.288812	0.0386228	0.969191	0.998276
embryo	C630004L07Rik	ENSMUSG00000091674	B6.A-X F1 B6/B6	0.116089	0.0111547	0.288812	0.0386228	0.969191	0.998276
embryo	Cabs1	ENSMUSG00000007907	B6.A-X F1 B6/B6	0.116089	0.0111547	0.288812	0.0386228	0.969191	0.998276
embryo	Cd300c	ENSMUSG00000058728	B6.A-X F1 B6/B6	0.116089	0.0111547	0.288812	0.0386228	0.969191	0.998276
embryo	Cyp2j12	ENSMUSG00000081225	B6.A-X F1 B6/B6	0.116089	0.0111547	0.288812	0.0386228	0.969191	0.998276
embryo	Gimap3	ENSMUSG00000039264	B6.A-X F1 B6/B6	0.116089	0.0111547	0.288812	0.0386228	0.969191	0.998276
embryo	Gm10375	ENSMUSG00000095528	B6.A-X F1 B6/B6	0.116089	0.0111547	0.288812	0.0386228	0.969191	0.998276
embryo	Gm11245	ENSMUSG00000084090	B6.A-X F1 B6/B6	0.116089	0.0111547	0.288812	0.0386228	0.969191	0.998276
embryo	Gm11250	ENSMUSG00000086027	B6.A-X F1 B6/B6	0.116089	0.0111547	0.288812	0.0386228	0.969191	0.998276
embryo	Gm11474	ENSMUSG00000082687	B6.A-X F1 B6/B6	0.116089	0.0111547	0.288812	0.0386228	0.969191	0.998276
embryo	Gm11557	ENSMUSG00000082900	B6.A-X F1 B6/B6	0.116089	0.0111547	0.288812	0.0386228	0.969191	0.998276
embryo	Gm11621	ENSMUSG00000080694	B6.A-X F1 B6/B6	0.116089	0.0111547	0.288812	0.0386228	0.969191	0.998276
embryo	Gm11775	ENSMUSG00000086835	B6.A-X F1 B6/B6	0.116089	0.0111547	0.288812	0.0386228	0.969191	0.998276
embryo	Gm11790	ENSMUSG00000081835	B6.A-X F1 B6/B6	0.116089	0.0111547	0.288812	0.0386228	0.969191	0.998276
embryo	Gm11874	ENSMUSG00000081679	B6.A-X F1 B6/B6	0.116089	0.0111547	0.288812	0.0386228	0.969191	0.998276
embryo	Gm11953	ENSMUSG00000082816	B6.A-X F1 B6/B6	0.116089	0.0111547	0.288812	0.0386228	0.969191	0.998276
embryo	Gm11971	ENSMUSG00000083693	B6.A-X F1 B6/B6	0.116089	0.0111547	0.288812	0.0386228	0.969191	0.998276
embryo	Gm11977	ENSMUSG00000083819	B6.A-X F1 B6/B6	0.116089	0.0111547	0.288812	0.0386228	0.969191	0.998276
embryo	Gm11999	ENSMUSG00000085652	B6.A-X F1 B6/B6	0.116089	0.0111547	0.288812	0.0386228	0.969191	0.998276
embryo	Gm12017	ENSMUSG00000084413	B6.A-X F1 B6/B6	0.116089	0.0111547	0.288812	0.0386228	0.969191	0.998276
embryo	Gm12228	ENSMUSG00000086789	B6.A-X F1 B6/B6	0.116089	0.0111547	0.288812	0.0386228	0.969191	0.998276
embryo	Gm12245	ENSMUSG00000083657	B6.A-X F1 B6/B6	0.116089	0.0111547	0.288812	0.0386228	0.969191	0.998276
embryo	Gm12259	ENSMUSG00000085744	B6.A-X F1 B6/B6	0.116089	0.0111547	0.288812	0.0386228	0.969191	0.998276
embryo	Gm12269	ENSMUSG00000080912	B6.A-X F1 B6/B6	0.116089	0.0111547	0.288812	0.0386228	0.969191	0.998276
embryo	Gm12326	ENSMUSG00000085251	B6.A-X F1 B6/B6	0.116089	0.0111547	0.288812	0.0386228	0.969191	0.998276
embryo	Gm12354	ENSMUSG00000086071	B6.A-X F1 B6/B6	0.116089	0.0111547	0.288812	0.0386228	0.969191	0.998276
embryo	Gm12785	ENSMUSG00000082928	B6.A-X F1 B6/B6	0.116089	0.0111547	0.288812	0.0386228	0.969191	0.998276
embryo	Gm12904	ENSMUSG00000082310	B6.A-X F1 B6/B6	0.116089	0.0111547	0.288812	0.0386228	0.969191	0.998276
embryo	Gm12979	ENSMUSG00000086336	B6.A-X F1 B6/B6	0.116089	0.0111547	0.288812	0.0386228	0.969191	0.998276
embryo	Gm13384	ENSMUSG00000082332	B6.A-X F1 B6/B6	0.116089	0.0111547	0.288812	0.0386228	0.969191	0.998276
embryo	Gm136	ENSMUSG00000071015	B6.A-X F1 B6/B6	0.116089	0.0111547	0.288812	0.0386228	0.969191	0.998276
embryo	Gm13641	ENSMUSG00000082190	B6.A-X F1 B6/B6	0.116089	0.0111547	0.288812	0.0386228	0.969191	0.998276
embryo	Gm13660	ENSMUSG00000086576	B6.A-X F1 B6/B6	0.116089	0.0111547	0.288812	0.0386228	0.969191	0.998276
embryo	Gm13734	ENSMUSG00000089720	B6.A-X F1 B6/B6	0.116089	0.0111547	0.288812	0.0386228	0.969191	0.998276
embryo	Gm13921	ENSMUSG00000082328	B6.A-X F1 B6/B6	0.116089	0.0111547	0.288812	0.0386228	0.969191	0.998276
embryo	Gm14164	ENSMUSG00000068062	B6.A-X F1 B6/B6	0.116089	0.0111547	0.288812	0.0386228	0.969191	0.998276
embryo	Gm14339	ENSMUSG00000085728	B6.A-X F1 B6/B6	0.116089	0.0111547	0.288812	0.0386228	0.969191	0.998276
embryo	Gm14837	ENSMUSG00000083775	B6.A-X F1 B6/B6	0.116089	0.0111547	0.288812	0.0386228	0.969191	0.998276
embryo	Gm14877	ENSMUSG00000082174	B6.A-X F1 B6/B6	0.116089	0.0111547	0.288812	0.0386228	0.969191	0.998276
embryo	Gm14897	ENSMUSG00000081160	B6.A-X F1 B6/B6	0.116089	0.0111547	0.288812	0.0386228	0.969191	0.998276
embryo	Gm15173	ENSMUSG00000081222	B6.A-X F1 B6/B6	0.116089	0.0111547	0.288812	0.0386228	0.969191	0.998276
embryo	Gm15202	ENSMUSG00000087571	B6.A-X F1 B6/B6	0.116089	0.0111547	0.288812	0.0386228	0.969191	0.998276
embryo	Gm15342	ENSMUSG00000085884	B6.A-X F1 B6/B6	0.116089	0.0111547	0.288812	0.0386228	0.969191	0.998276
embryo	Gm15365	ENSMUSG00000080777	B6.A-X F1 B6/B6	0.116089	0.0111547	0.288812	0.0386228	0.969191	0.998276
embryo	Gm15531	ENSMUSG00000083086	B6.A-X F1 B6/B6	0.116089	0.0111547	0.288812	0.0386228	0.969191	0.998276
embryo	Gm15747	ENSMUSG00000086700	B6.A-X F1 B6/B6	0.116089	0.0111547	0.288812	0.0386228	0.969191	0.998276
embryo	Gm15810	ENSMUSG00000089710	B6.A-X F1 B6/B6	0.116089	0.0111547	0.288812	0.0386228	0.969191	0.998276
embryo	Gm15847	ENSMUSG00000081849	B6.A-X F1 B6/B6	0.116089	0.0111547	0.288812	0.0386228	0.969191	0.998276
embryo	Gm15948	ENSMUSG00000086964	B6.A-X F1 B6/B6	0.116089	0.0111547	0.288812	0.0386228	0.969191	0.998276
embryo	Gm16056	ENSMUSG00000080941	B6.A-X F1 B6/B6	0.116089	0.0111547	0.288812	0.0386228	0.969191	0.998276
embryo	Gm16440	ENSMUSG00000072738	B6.A-X F1 B6/B6	0.116089	0.0111547	0.288812	0.0386228	0.969191	0.998276
embryo	Gm17052	ENSMUSG00000090607	B6.A-X F1 B6/B6	0.116089	0.0111547	0.288812	0.0386228	0.969191	0.998276
embryo	Gm20421	ENSMUSG00000092483	B6.A-X F1 B6/B6	0.116089	0.0111547	0.288812	0.0386228	0.969191	0.998276
embryo	Gm2076	ENSMUSG00000098092	B6.A-X F1 B6/B6	0.116089	0.0111547	0.288812	0.0386228	0.969191	0.998276
embryo	Gm22958	ENSMUSG00000084461	B6.A-X F1 B6/B6	0.116089	0.0111547	0.288812	0.0386228	0.969191	0.998276
embryo	Gm24056	ENSMUSG00000089242	B6.A-X F1 B6/B6	0.116089	0.0111547	0.288812	0.0386228	0.969191	0.998276
embryo	Gm25967	ENSMUSG00000087793	B6.A-X F1 B6/B6	0.116089	0.0111547	0.288812	0.0386228	0.969191	0.998276
embryo	Gm26156	ENSMUSG00000080649	B6.A-X F1 B6/B6	0.116089	0.0111547	0.288812	0.0386228	0.969191	0.998276
embryo	Gm26677	ENSMUSG00000097598	B6.A-X F1 B6/B6	0.116089	0.0111547	0.288812	0.0386228	0.969191	0.998276
embryo	Gm26860	ENSMUSG00000097008	B6.A-X F1 B6/B6	0.116089	0.0111547	0.288812	0.0386228	0.969191	0.998276
embryo	Gm3149	ENSMUSG00000079389	B6.A-X F1 B6/B6	0.116089	0.0111547	0.288812	0.0386228	0.969191	0.998276
embryo	Gm3828	ENSMUSG00000083808	B6.A-X F1 B6/B6	0.116089	0.0111547	0.288812	0.0386228	0.969191	0.998276
embryo	Gm5139	ENSMUSG00000093447	B6.A-X F1 B6/B6	0.116089	0.0111547	0.288812	0.0386228	0.969191	0.998276
embryo	Gm5319	ENSMUSG00000082782	B6.A-X F1 B6/B6	0.116089	0.0111547	0.288812	0.0386228	0.969191	0.998276
embryo	Gm5346	ENSMUSG00000050190	B6.A-X F1 B6/B6	0.116089	0.0111547	0.288812	0.0386228	0.969191	0.998276
embryo	Gm5510	ENSMUSG00000083458	B6.A-X F1 B6/B6	0.116089	0.0111547	0.288812	0.0386228	0.969191	0.998276
embryo	Gm5830	ENSMUSG00000072978	B6.A-X F1 B6/B6	0.116089	0.0111547	0.288812	0.0386228	0.969191	0.998276
embryo	Gm5862	ENSMUSG00000067700	B6.A-X F1 B6/B6	0.116089	0.0111547	0.288812	0.0386228	0.969191	0.998276
embryo	Gm8097	ENSMUSG00000082031	B6.A-X F1 B6/B6	0.116089	0.0111547	0.288812	0.0386228	0.969191	0.998276
embryo	Gm8439	ENSMUSG00000091297	B6.A-X F1 B6/B6	0.116089	0.0111547	0.288812	0.0386228	0.969191	0.998276
embryo	Gm8696	ENSMUSG00000092557	B6.A-X F1 B6/B6	0.116089	0.0111547	0.288812	0.0386228	0.969191	0.998276
embryo	Gm8775	ENSMUSG00000091223	B6.A-X F1 B6/B6	0.116089	0.0111547	0.288812	0.0386228	0.969191	0.998276
embryo	Gm8865	ENSMUSG00000086420	B6.A-X F1 B6/B6	0.116089	0.0111547	0.288812	0.0386228	0.969191	0.998276
embryo	Gm9211	ENSMUSG00000098016	B6.A-X F1 B6/B6	0.116089	0.0111547	0.288812	0.0386228	0.969191	0.998276
embryo	Gm9750	ENSMUSG00000024658	B6.A-X F1 B6/B6	0.116089	0.0111547	0.288812	0.0386228	0.969191	0.998276
embryo	Gphb5	ENSMUSG00000048982	B6.A-X F1 B6/B6	0.116089	0.0111547	0.288812	0.0386228	0.969191	0.998276
embryo	H1foo	ENSMUSG00000042279	B6.A-X F1 B6/B6	0.116089	0.0111547	0.288812	0.0386228	0.969191	0.998276
embryo	Igflr1	ENSMUSG00000036826	B6.A-X F1 B6/B6	0.116089	0.0111547	0.288812	0.0386228	0.969191	0.998276
embryo	mt-Nd4l	ENSMUSG00000065947	B6.A-X F1 B6/B6	0.116089	0.0111547	0.288812	0.0386228	0.969191	0.998276
embryo	Nat8	ENSMUSG00000030004	B6.A-X F1 B6/B6	0.116089	0.0111547	0.288812	0.0386228	0.969191	0.998276
embryo	Olfr1015	ENSMUSG00000033850	B6.A-X F1 B6/B6	0.116089	0.0111547	0.288812	0.0386228	0.969191	0.998276
embryo	Olfr1408	ENSMUSG00000062527	B6.A-X F1 B6/B6	0.116089	0.0111547	0.288812	0.0386228	0.969191	0.998276
embryo	Olfr330	ENSMUSG00000050818	B6.A-X F1 B6/B6	0.116089	0.0111547	0.288812	0.0386228	0.969191	0.998276
embryo	Olfr417	ENSMUSG00000066672	B6.A-X F1 B6/B6	0.116089	0.0111547	0.288812	0.0386228	0.969191	0.998276
embryo	Olfr566	ENSMUSG00000060888	B6.A-X F1 B6/B6	0.116089	0.0111547	0.288812	0.0386228	0.969191	0.998276
embryo	Olfr739	ENSMUSG00000057903	B6.A-X F1 B6/B6	0.116089	0.0111547	0.288812	0.0386228	0.969191	0.998276
embryo	Olfr884	ENSMUSG00000095893	B6.A-X F1 B6/B6	0.116089	0.0111547	0.288812	0.0386228	0.969191	0.998276
embryo	Pla2g2e	ENSMUSG00000028751	B6.A-X F1 B6/B6	0.116089	0.0111547	0.288812	0.0386228	0.969191	0.998276
embryo	Pramel5	ENSMUSG00000036749	B6.A-X F1 B6/B6	0.116089	0.0111547	0.288812	0.0386228	0.969191	0.998276
embryo	Rpl21-ps3	ENSMUSG00000060566	B6.A-X F1 B6/B6	0.116089	0.0111547	0.288812	0.0386228	0.969191	0.998276
embryo	Rpl30-ps3	ENSMUSG00000080873	B6.A-X F1 B6/B6	0.116089	0.0111547	0.288812	0.0386228	0.969191	0.998276
embryo	Rpl31-ps17	ENSMUSG00000072255	B6.A-X F1 B6/B6	0.116089	0.0111547	0.288812	0.0386228	0.969191	0.998276
embryo	Sds	ENSMUSG00000029597	B6.A-X F1 B6/B6	0.116089	0.0111547	0.288812	0.0386228	0.969191	0.998276
embryo	Serpina3j	ENSMUSG00000079013	B6.A-X F1 B6/B6	0.116089	0.0111547	0.288812	0.0386228	0.969191	0.998276
embryo	Slc22a30	ENSMUSG00000052562	B6.A-X F1 B6/B6	0.116089	0.0111547	0.288812	0.0386228	0.969191	0.998276
embryo	Spag11b	ENSMUSG00000059463	B6.A-X F1 B6/B6	0.116089	0.0111547	0.288812	0.0386228	0.969191	0.998276
embryo	Taar4	ENSMUSG00000069707	B6.A-X F1 B6/B6	0.116089	0.0111547	0.288812	0.0386228	0.969191	0.998276
embryo	Tcl1b2	ENSMUSG00000060863	B6.A-X F1 B6/B6	0.116089	0.0111547	0.288812	0.0386228	0.969191	0.998276
embryo	Vmn1r212	ENSMUSG00000071490	B6.A-X F1 B6/B6	0.116089	0.0111547	0.288812	0.0386228	0.969191	0.998276
embryo	Zswim2	ENSMUSG00000034552	B6.A-X F1 B6/B6	0.116089	0.0111547	0.288812	0.0386228	0.969191	0.998276
embryo		ENSMUSG00000098501	B6.A-X F1 B6/B6	0.116089	0.0111547	0.288812	0.0386228	0.969191	0.998276
embryo		ENSMUSG00000098668	B6.A-X F1 B6/B6	0.116089	0.0111547	0.288812	0.0386228	0.969191	0.998276
embryo		ENSMUSG00000098674	B6.A-X F1 B6/B6	0.116089	0.0111547	0.288812	0.0386228	0.969191	0.998276
embryo		ENSMUSG00000098919	B6.A-X F1 B6/B6	0.116089	0.0111547	0.288812	0.0386228	0.969191	0.998276
embryo	Morn1	ENSMUSG00000029049	B6.A-X F1 B6/B6	35.9863	-0.016016	0.414804	-0.0386111	0.9692	0.998276
embryo	Eda	ENSMUSG00000059327	B6.A-X F1 B6/B6	157.151	0.0121555	0.315425	0.0385368	0.96926	0.998276
embryo	Pccb	ENSMUSG00000032527	B6.A-X F1 B6/B6	723.758	-0.00949208	0.246392	-0.0385243	0.96927	0.998276
embryo	C130046K22Rik	ENSMUSG00000085154	B6.A-X F1 B6/B6	10.311	-0.0222803	0.578452	-0.038517	0.969275	0.998276
embryo	2810008D09Rik	ENSMUSG00000086859	B6.A-X F1 B6/B6	229.021	0.0124028	0.322087	0.0385075	0.969283	0.998276
embryo	Gm26606	ENSMUSG00000097337	B6.A-X F1 B6/B6	42.9727	-0.0159617	0.414968	-0.0384649	0.969317	0.998276
embryo	4933428G20Rik	ENSMUSG00000047988	B6.A-X F1 B6/B6	0.315448	0.015013	0.390732	0.0384227	0.969351	0.998276
embryo	Gm23370	ENSMUSG00000093146	B6.A-X F1 B6/B6	0.315448	0.015013	0.390732	0.0384227	0.969351	0.998276
embryo	Il10	ENSMUSG00000016529	B6.A-X F1 B6/B6	0.315448	0.015013	0.390732	0.0384227	0.969351	0.998276
embryo	Procr	ENSMUSG00000027611	B6.A-X F1 B6/B6	42.8162	-0.0170857	0.444751	-0.0384164	0.969356	0.998276
embryo	Nr2c2	ENSMUSG00000005893	B6.A-X F1 B6/B6	2400.74	0.0096745	0.251921	0.038403	0.969366	0.998276
embryo	Hspa12a	ENSMUSG00000025092	B6.A-X F1 B6/B6	448.013	-0.012896	0.336101	-0.0383695	0.969393	0.998276
embryo	Gm6058	ENSMUSG00000087632	B6.A-X F1 B6/B6	6.19597	0.0253671	0.661366	0.0383556	0.969404	0.998276
embryo	Zdhhc4	ENSMUSG00000001844	B6.A-X F1 B6/B6	238.632	-0.011034	0.287963	-0.0383174	0.969435	0.998276
embryo	Med8	ENSMUSG00000006392	B6.A-X F1 B6/B6	620.754	0.00905902	0.236493	0.0383057	0.969444	0.998276
embryo	Esyt2	ENSMUSG00000021171	B6.A-X F1 B6/B6	1196.53	0.00971181	0.254108	0.0382192	0.969513	0.998276
embryo	Pou2af1	ENSMUSG00000032053	B6.A-X F1 B6/B6	2.18701	-0.0265875	0.696731	-0.0381604	0.96956	0.998276
embryo	Gxylt1	ENSMUSG00000036197	B6.A-X F1 B6/B6	630.15	-0.0118583	0.310927	-0.0381386	0.969577	0.998276
embryo	Cyb561d1	ENSMUSG00000048796	B6.A-X F1 B6/B6	74.0305	-0.0128044	0.335904	-0.0381193	0.969593	0.998276
embryo	Gm10010	ENSMUSG00000056771	B6.A-X F1 B6/B6	12.1752	-0.0215903	0.568408	-0.0379838	0.969701	0.998276
embryo	Scml2	ENSMUSG00000000037	B6.A-X F1 B6/B6	244.913	0.00944832	0.249111	0.0379282	0.969745	0.998276
embryo	Nmur1	ENSMUSG00000026237	B6.A-X F1 B6/B6	0.305201	0.0146303	0.387092	0.0377954	0.969851	0.998276
embryo	Gm5721	ENSMUSG00000081744	B6.A-X F1 B6/B6	0.343307	0.0146541	0.38844	0.0377256	0.969906	0.998276
embryo	Padi1	ENSMUSG00000025329	B6.A-X F1 B6/B6	2.07204	0.0259518	0.689189	0.0376556	0.969962	0.998276
embryo	1600012H06Rik	ENSMUSG00000050088	B6.A-X F1 B6/B6	479.577	-0.0087663	0.232992	-0.0376249	0.969987	0.998276
embryo	Gpr113	ENSMUSG00000067642	B6.A-X F1 B6/B6	1.02726	-0.022175	0.590183	-0.0375731	0.970028	0.998276
embryo	Clu	ENSMUSG00000022037	B6.A-X F1 B6/B6	338.149	0.00965335	0.256927	0.0375723	0.970029	0.998276
embryo	2310043D23Rik	ENSMUSG00000086486	B6.A-X F1 B6/B6	0.301562	0.0144878	0.385776	0.037555	0.970042	0.998276
embryo	Gm5622	ENSMUSG00000079244	B6.A-X F1 B6/B6	0.301562	0.0144878	0.385776	0.037555	0.970042	0.998276
embryo	Ofcc1	ENSMUSG00000047094	B6.A-X F1 B6/B6	0.301562	0.0144878	0.385776	0.037555	0.970042	0.998276
embryo	Rpl12-ps2	ENSMUSG00000083792	B6.A-X F1 B6/B6	0.301562	0.0144878	0.385776	0.037555	0.970042	0.998276
embryo	A430048G15Rik	ENSMUSG00000086650	B6.A-X F1 B6/B6	0.339667	0.0145309	0.387236	0.0375246	0.970067	0.998276
embryo	Gm12353	ENSMUSG00000078772	B6.A-X F1 B6/B6	0.339667	0.0145309	0.387236	0.0375246	0.970067	0.998276
embryo	Gm25926	ENSMUSG00000064833	B6.A-X F1 B6/B6	0.338509	0.014517	0.386958	0.0375156	0.970074	0.998276
embryo	Olfr96	ENSMUSG00000064121	B6.A-X F1 B6/B6	0.338509	0.014517	0.386958	0.0375156	0.970074	0.998276
embryo	2210008F06Rik	ENSMUSG00000097165	B6.A-X F1 B6/B6	20.9643	-0.0177264	0.472753	-0.0374961	0.970089	0.998276
embryo	Gm14567	ENSMUSG00000080896	B6.A-X F1 B6/B6	1.04779	-0.0221967	0.592253	-0.0374784	0.970104	0.998276
embryo	Gm13203	ENSMUSG00000087273	B6.A-X F1 B6/B6	0.299026	0.0144102	0.384806	0.0374478	0.970128	0.998276
embryo	Sdr9c7	ENSMUSG00000040127	B6.A-X F1 B6/B6	0.299026	0.0144102	0.384806	0.0374478	0.970128	0.998276
embryo	Ythdf2	ENSMUSG00000040025	B6.A-X F1 B6/B6	1722.77	-0.00761044	0.203252	-0.0374434	0.970132	0.998276
embryo	Dnajc13	ENSMUSG00000032560	B6.A-X F1 B6/B6	1883.02	-0.00844281	0.226213	-0.0373223	0.970228	0.998276
embryo	Sft2d1	ENSMUSG00000073468	B6.A-X F1 B6/B6	250.708	-0.0101296	0.271804	-0.0372681	0.970271	0.998276
embryo	Kcna2	ENSMUSG00000040724	B6.A-X F1 B6/B6	34.7409	0.0178692	0.479649	0.0372547	0.970282	0.998276
embryo	1700016D06Rik	ENSMUSG00000031509	B6.A-X F1 B6/B6	0.295386	0.0142654	0.383462	0.0372017	0.970324	0.998276
embryo	Gm4335	ENSMUSG00000097989	B6.A-X F1 B6/B6	0.295386	0.0142654	0.383462	0.0372017	0.970324	0.998276
embryo	Stard4	ENSMUSG00000024378	B6.A-X F1 B6/B6	621.29	0.0115645	0.311096	0.0371735	0.970347	0.998276
embryo	Gm24289	ENSMUSG00000088254	B6.A-X F1 B6/B6	4.97958	0.0258009	0.695101	0.0371182	0.970391	0.998276
embryo	Gm4943	ENSMUSG00000068487	B6.A-X F1 B6/B6	0.348268	0.013924	0.375794	0.0370521	0.970443	0.998276
embryo	Pold3	ENSMUSG00000030726	B6.A-X F1 B6/B6	1097.27	-0.0072748	0.196734	-0.0369779	0.970503	0.998276
embryo	Pcdhb18	ENSMUSG00000048347	B6.A-X F1 B6/B6	104.682	0.011405	0.308611	0.0369561	0.97052	0.998276
embryo	Hrasls	ENSMUSG00000022525	B6.A-X F1 B6/B6	15.2179	-0.0194707	0.527059	-0.0369421	0.970531	0.998276
embryo	Corin	ENSMUSG00000005220	B6.A-X F1 B6/B6	141.315	0.0134383	0.363874	0.036931	0.97054	0.998276
embryo	Gm13574	ENSMUSG00000081236	B6.A-X F1 B6/B6	7.58003	0.0243198	0.659599	0.0368706	0.970588	0.998276
embryo	Mrps16	ENSMUSG00000049960	B6.A-X F1 B6/B6	462.689	-0.0106901	0.290384	-0.0368135	0.970634	0.998276
embryo	Gm15687	ENSMUSG00000086643	B6.A-X F1 B6/B6	0.327743	0.0140875	0.382747	0.0368063	0.970639	0.998276
embryo	Reg4	ENSMUSG00000027876	B6.A-X F1 B6/B6	0.327743	0.0140875	0.382747	0.0368063	0.970639	0.998276
embryo	Gm26778	ENSMUSG00000097142	B6.A-X F1 B6/B6	1.16999	-0.0230657	0.627198	-0.0367757	0.970664	0.998276
embryo	Gm21989	ENSMUSG00000090370	B6.A-X F1 B6/B6	12.3339	0.0216115	0.588717	0.0367095	0.970717	0.998276
embryo	Cep68	ENSMUSG00000044066	B6.A-X F1 B6/B6	1097.71	0.00750698	0.205058	0.036609	0.970797	0.998276
embryo	Ccl9	ENSMUSG00000019122	B6.A-X F1 B6/B6	86.617	0.0147475	0.403252	0.0365713	0.970827	0.998276
embryo	Espn	ENSMUSG00000028943	B6.A-X F1 B6/B6	13.0043	0.0221091	0.605088	0.0365386	0.970853	0.998276
embryo	Dcbld1	ENSMUSG00000019891	B6.A-X F1 B6/B6	165.053	-0.0122571	0.335643	-0.0365183	0.970869	0.998276
embryo	5730435O14Rik	ENSMUSG00000091370	B6.A-X F1 B6/B6	0.318447	0.013846	0.379966	0.03644	0.970932	0.998276
embryo	1700007K09Rik	ENSMUSG00000030858	B6.A-X F1 B6/B6	0.207156	0.0121727	0.33444	0.0363972	0.970966	0.998276
embryo	4932415M13Rik	ENSMUSG00000062036	B6.A-X F1 B6/B6	0.207156	0.0121727	0.33444	0.0363972	0.970966	0.998276
embryo	A130023I24Rik	ENSMUSG00000050066	B6.A-X F1 B6/B6	0.207156	0.0121727	0.33444	0.0363972	0.970966	0.998276
embryo	Gm10313	ENSMUSG00000071102	B6.A-X F1 B6/B6	0.207156	0.0121727	0.33444	0.0363972	0.970966	0.998276
embryo	Gm11764	ENSMUSG00000083014	B6.A-X F1 B6/B6	0.207156	0.0121727	0.33444	0.0363972	0.970966	0.998276
embryo	Gm13961	ENSMUSG00000084094	B6.A-X F1 B6/B6	0.207156	0.0121727	0.33444	0.0363972	0.970966	0.998276
embryo	Gm14246	ENSMUSG00000087536	B6.A-X F1 B6/B6	0.207156	0.0121727	0.33444	0.0363972	0.970966	0.998276
embryo	Gm17149	ENSMUSG00000090334	B6.A-X F1 B6/B6	0.207156	0.0121727	0.33444	0.0363972	0.970966	0.998276
embryo	Gm5921	ENSMUSG00000074034	B6.A-X F1 B6/B6	0.207156	0.0121727	0.33444	0.0363972	0.970966	0.998276
embryo	Mir669d	ENSMUSG00000077834	B6.A-X F1 B6/B6	0.207156	0.0121727	0.33444	0.0363972	0.970966	0.998276
embryo	Snora5c	ENSMUSG00000065686	B6.A-X F1 B6/B6	0.207156	0.0121727	0.33444	0.0363972	0.970966	0.998276
embryo	Tspy-ps	ENSMUSG00000091749	B6.A-X F1 B6/B6	0.207156	0.0121727	0.33444	0.0363972	0.970966	0.998276
embryo	Tmem170b	ENSMUSG00000087370	B6.A-X F1 B6/B6	692.427	0.0112626	0.30945	0.0363954	0.970967	0.998276
embryo	Nprl2	ENSMUSG00000010057	B6.A-X F1 B6/B6	280.196	0.0113987	0.313523	0.0363569	0.970998	0.998276
embryo	4930440I19Rik	ENSMUSG00000085431	B6.A-X F1 B6/B6	0.320465	0.0137996	0.380172	0.0362982	0.971045	0.998276
embryo	Ctf2	ENSMUSG00000060034	B6.A-X F1 B6/B6	0.320465	0.0137996	0.380172	0.0362982	0.971045	0.998276
embryo	Gm23191	ENSMUSG00000096692	B6.A-X F1 B6/B6	0.320465	0.0137996	0.380172	0.0362982	0.971045	0.998276
embryo	Klk6	ENSMUSG00000050063	B6.A-X F1 B6/B6	0.320465	0.0137996	0.380172	0.0362982	0.971045	0.998276
embryo	Rtdr1	ENSMUSG00000009070	B6.A-X F1 B6/B6	0.33735	0.0134919	0.372052	0.0362635	0.971072	0.998276
embryo	Dynlrb2	ENSMUSG00000034467	B6.A-X F1 B6/B6	8.67918	0.0223596	0.617152	0.0362303	0.971099	0.998276
embryo	Gm11457	ENSMUSG00000086453	B6.A-X F1 B6/B6	6.50043	-0.0234367	0.647562	-0.0361922	0.971129	0.998276
embryo	2010107G23Rik	ENSMUSG00000020083	B6.A-X F1 B6/B6	124.618	-0.0134827	0.372838	-0.0361623	0.971153	0.998276
embryo	Gm7571	ENSMUSG00000080760	B6.A-X F1 B6/B6	0.322782	0.0137493	0.380378	0.0361465	0.971166	0.998276
embryo	Mtnr1b	ENSMUSG00000050901	B6.A-X F1 B6/B6	0.322782	0.0137493	0.380378	0.0361465	0.971166	0.998276
embryo	Tmem74	ENSMUSG00000054409	B6.A-X F1 B6/B6	41.4446	0.0145701	0.403374	0.0361206	0.971186	0.998276
embryo	Gabrd	ENSMUSG00000029054	B6.A-X F1 B6/B6	1.38769	0.023932	0.6632	0.0360857	0.971214	0.998276
embryo	Lrrc57	ENSMUSG00000027286	B6.A-X F1 B6/B6	270.878	0.00927282	0.257839	0.0359637	0.971311	0.998276
embryo	Ugt2a1	ENSMUSG00000029268	B6.A-X F1 B6/B6	78.5605	0.013354	0.371376	0.035958	0.971316	0.998276
embryo	Gm20678	ENSMUSG00000093760	B6.A-X F1 B6/B6	1.3606	-0.0238172	0.663175	-0.0359139	0.971351	0.998276
embryo	Gm16323	ENSMUSG00000087435	B6.A-X F1 B6/B6	0.316606	0.0135551	0.378148	0.0358459	0.971405	0.998276
embryo	Gm2199	ENSMUSG00000083829	B6.A-X F1 B6/B6	0.316606	0.0135551	0.378148	0.0358459	0.971405	0.998276
embryo	Rrh	ENSMUSG00000028012	B6.A-X F1 B6/B6	1.82271	-0.0246161	0.6891	-0.0357222	0.971504	0.998276
embryo	Gm14429	ENSMUSG00000081574	B6.A-X F1 B6/B6	5.91159	-0.0238835	0.669447	-0.0356765	0.97154	0.998276
embryo	Skap2	ENSMUSG00000059182	B6.A-X F1 B6/B6	273.669	0.0115341	0.323326	0.0356734	0.971543	0.998276
embryo	Gimap5	ENSMUSG00000043505	B6.A-X F1 B6/B6	20.4206	-0.0168045	0.471568	-0.0356353	0.971573	0.998276
embryo	Rnf122	ENSMUSG00000039328	B6.A-X F1 B6/B6	515.26	-0.00968462	0.272309	-0.0355649	0.971629	0.998276
embryo	Kcnj11	ENSMUSG00000096146	B6.A-X F1 B6/B6	9.62671	-0.022592	0.636158	-0.0355132	0.971671	0.998276
embryo	4930429F24Rik	ENSMUSG00000086918	B6.A-X F1 B6/B6	1.40455	0.0227717	0.641499	0.0354976	0.971683	0.998276
embryo	8030462N17Rik	ENSMUSG00000047466	B6.A-X F1 B6/B6	458.022	0.00826443	0.233005	0.0354689	0.971706	0.998276
embryo	Chst5	ENSMUSG00000031952	B6.A-X F1 B6/B6	27.4767	0.0159934	0.451093	0.0354547	0.971717	0.998276
embryo	Foxa2	ENSMUSG00000037025	B6.A-X F1 B6/B6	41.0148	-0.0135856	0.383591	-0.035417	0.971747	0.998276
embryo	Eaf2	ENSMUSG00000022838	B6.A-X F1 B6/B6	11.0856	-0.0200504	0.566213	-0.0354115	0.971752	0.998276
embryo	Chl1	ENSMUSG00000030077	B6.A-X F1 B6/B6	1960.99	-0.00812359	0.229639	-0.0353755	0.97178	0.998276
embryo	Gnal	ENSMUSG00000024524	B6.A-X F1 B6/B6	237.098	0.0100438	0.284086	0.0353546	0.971797	0.998276
embryo	Coq4	ENSMUSG00000026798	B6.A-X F1 B6/B6	152.65	-0.0101342	0.286728	-0.0353444	0.971805	0.998276
embryo	Timm17b	ENSMUSG00000031158	B6.A-X F1 B6/B6	614.517	-0.0117549	0.332958	-0.0353044	0.971837	0.998276
embryo	Gm8730	ENSMUSG00000063696	B6.A-X F1 B6/B6	30.6823	0.0156835	0.44451	0.0352827	0.971854	0.998276
embryo	2700062C07Rik	ENSMUSG00000024273	B6.A-X F1 B6/B6	243.143	-0.00911392	0.25909	-0.0351767	0.971939	0.998276
embryo	Dctn3	ENSMUSG00000028447	B6.A-X F1 B6/B6	533.332	0.00962298	0.273853	0.0351393	0.971969	0.998276
embryo	Gimap7	ENSMUSG00000043931	B6.A-X F1 B6/B6	0.303184	0.0131138	0.37402	0.0350617	0.972031	0.998276
embryo	Gm11736	ENSMUSG00000083090	B6.A-X F1 B6/B6	0.307219	0.0131355	0.374956	0.0350321	0.972054	0.998276
embryo	Gm8692	ENSMUSG00000082755	B6.A-X F1 B6/B6	0.307219	0.0131355	0.374956	0.0350321	0.972054	0.998276
embryo	H2-Q3	ENSMUSG00000092253	B6.A-X F1 B6/B6	0.307219	0.0131355	0.374956	0.0350321	0.972054	0.998276
embryo	Grlf1	ENSMUSG00000058230	B6.A-X F1 B6/B6	4427.98	0.00798723	0.228182	0.0350038	0.972077	0.998276
embryo	Igfbpl1	ENSMUSG00000035551	B6.A-X F1 B6/B6	909.433	-0.0085146	0.243288	-0.034998	0.972081	0.998276
embryo	Rgs13	ENSMUSG00000051079	B6.A-X F1 B6/B6	7.26455	0.0218718	0.626151	0.0349306	0.972135	0.998276
embryo	Scg5	ENSMUSG00000023236	B6.A-X F1 B6/B6	319.76	0.00958322	0.274415	0.0349223	0.972142	0.998276
embryo	6430503K07Rik	ENSMUSG00000053545	B6.A-X F1 B6/B6	0.299545	0.012979	0.37265	0.0348288	0.972216	0.998276
embryo	Gm13202	ENSMUSG00000094320	B6.A-X F1 B6/B6	0.299545	0.012979	0.37265	0.0348288	0.972216	0.998276
embryo	Slc10a1	ENSMUSG00000021135	B6.A-X F1 B6/B6	1.51959	-0.0218578	0.627758	-0.0348188	0.972224	0.998276
embryo	Gm26798	ENSMUSG00000097578	B6.A-X F1 B6/B6	0.30358	0.0130039	0.373607	0.0348063	0.972234	0.998276
embryo	Gm6917	ENSMUSG00000074841	B6.A-X F1 B6/B6	0.30358	0.0130039	0.373607	0.0348063	0.972234	0.998276
embryo	n-R5s194	ENSMUSG00000094830	B6.A-X F1 B6/B6	0.30358	0.0130039	0.373607	0.0348063	0.972234	0.998276
embryo	Olfr156	ENSMUSG00000059448	B6.A-X F1 B6/B6	0.30358	0.0130039	0.373607	0.0348063	0.972234	0.998276
embryo	Ism1	ENSMUSG00000074766	B6.A-X F1 B6/B6	85.7724	-0.0103688	0.298371	-0.0347513	0.972278	0.998276
embryo	Pcyt1b	ENSMUSG00000035246	B6.A-X F1 B6/B6	404.281	-0.00882116	0.254143	-0.0347095	0.972311	0.998276
embryo	A730035I17Rik	ENSMUSG00000045238	B6.A-X F1 B6/B6	0.304738	0.0129447	0.373539	0.0346542	0.972356	0.998276
embryo	Gm14493	ENSMUSG00000085587	B6.A-X F1 B6/B6	0.304738	0.0129447	0.373539	0.0346542	0.972356	0.998276
embryo	Gm6822	ENSMUSG00000061863	B6.A-X F1 B6/B6	0.304738	0.0129447	0.373539	0.0346542	0.972356	0.998276
embryo	Hdgf	ENSMUSG00000004897	B6.A-X F1 B6/B6	2906.43	0.00774272	0.223514	0.0346409	0.972366	0.998276
embryo	Mrp63	ENSMUSG00000021967	B6.A-X F1 B6/B6	402.716	0.00845018	0.243987	0.0346336	0.972372	0.998276
embryo	Fgr	ENSMUSG00000028874	B6.A-X F1 B6/B6	6.90899	0.0222298	0.642346	0.0346072	0.972393	0.998276
embryo	Gpr89	ENSMUSG00000028096	B6.A-X F1 B6/B6	527.438	0.00836801	0.242754	0.0344711	0.972501	0.998276
embryo	Gnptab	ENSMUSG00000035311	B6.A-X F1 B6/B6	725.956	0.0077637	0.22586	0.0343739	0.972579	0.998276
embryo	Emp1	ENSMUSG00000030208	B6.A-X F1 B6/B6	2799.19	-0.00935502	0.272297	-0.034356	0.972593	0.998276
embryo	Zfp287	ENSMUSG00000005267	B6.A-X F1 B6/B6	366.55	-0.00748383	0.218145	-0.0343067	0.972633	0.998276
embryo	Tmem175	ENSMUSG00000013495	B6.A-X F1 B6/B6	227.842	0.00852821	0.248658	0.0342969	0.97264	0.998276
embryo	4930469K13Rik	ENSMUSG00000085684	B6.A-X F1 B6/B6	0.294867	0.0126653	0.370143	0.0342174	0.972704	0.998276
embryo	Gm8818	ENSMUSG00000079138	B6.A-X F1 B6/B6	0.294867	0.0126653	0.370143	0.0342174	0.972704	0.998276
embryo	Il21	ENSMUSG00000027718	B6.A-X F1 B6/B6	0.294867	0.0126653	0.370143	0.0342174	0.972704	0.998276
embryo	Ubqlnl	ENSMUSG00000051437	B6.A-X F1 B6/B6	0.294867	0.0126653	0.370143	0.0342174	0.972704	0.998276
embryo	Mageb16	ENSMUSG00000046942	B6.A-X F1 B6/B6	4.19448	0.0234961	0.686689	0.0342166	0.972704	0.998276
embryo	Gm5918	ENSMUSG00000086158	B6.A-X F1 B6/B6	87.2109	0.0111557	0.326448	0.0341731	0.972739	0.998276
embryo	Npff	ENSMUSG00000023052	B6.A-X F1 B6/B6	8.3547	0.0211733	0.619951	0.0341532	0.972755	0.998276
embryo	Gm26771	ENSMUSG00000097250	B6.A-X F1 B6/B6	10.3437	0.02016	0.591405	0.0340884	0.972807	0.998276
embryo	Aig1	ENSMUSG00000019806	B6.A-X F1 B6/B6	293.885	0.00933179	0.274125	0.034042	0.972844	0.998276
embryo	Prss41	ENSMUSG00000024114	B6.A-X F1 B6/B6	6.84534	0.0215986	0.634716	0.0340288	0.972854	0.998276
embryo	Tceal3	ENSMUSG00000044550	B6.A-X F1 B6/B6	158.716	-0.0122005	0.358756	-0.0340077	0.972871	0.998276
embryo	1700021N21Rik	ENSMUSG00000087343	B6.A-X F1 B6/B6	0.291228	0.01253	0.368736	0.033981	0.972892	0.998276
embryo	Fam166a	ENSMUSG00000026969	B6.A-X F1 B6/B6	0.291228	0.01253	0.368736	0.033981	0.972892	0.998276
embryo	Gm16233	ENSMUSG00000085773	B6.A-X F1 B6/B6	0.291228	0.01253	0.368736	0.033981	0.972892	0.998276
embryo	Rnasek	ENSMUSG00000093989	B6.A-X F1 B6/B6	7.20814	-0.0211677	0.623754	-0.033936	0.972928	0.998276
embryo	Zfp663	ENSMUSG00000056824	B6.A-X F1 B6/B6	56.8547	0.0124525	0.367056	0.0339254	0.972937	0.998276
embryo	AW011738	ENSMUSG00000078349	B6.A-X F1 B6/B6	44.0143	-0.0130642	0.385138	-0.0339208	0.97294	0.998276
embryo	D930019O06Rik	ENSMUSG00000097083	B6.A-X F1 B6/B6	1.24256	0.0217358	0.641512	0.0338821	0.972971	0.998276
embryo	Sertm1	ENSMUSG00000056306	B6.A-X F1 B6/B6	46.9697	0.0138042	0.407849	0.0338464	0.973	0.998276
embryo	Gm16296	ENSMUSG00000089885	B6.A-X F1 B6/B6	0.292387	0.012477	0.368695	0.033841	0.973004	0.998276
embryo	Hamp2	ENSMUSG00000056978	B6.A-X F1 B6/B6	0.292387	0.012477	0.368695	0.033841	0.973004	0.998276
embryo	Hsd3b2	ENSMUSG00000063730	B6.A-X F1 B6/B6	0.292387	0.012477	0.368695	0.033841	0.973004	0.998276
embryo	Olfr571	ENSMUSG00000043310	B6.A-X F1 B6/B6	0.292387	0.012477	0.368695	0.033841	0.973004	0.998276
embryo	Hapln1	ENSMUSG00000021613	B6.A-X F1 B6/B6	1541.43	-0.00996324	0.294424	-0.0338398	0.973005	0.998276
embryo	Nefm	ENSMUSG00000022054	B6.A-X F1 B6/B6	507.021	0.0127757	0.378304	0.033771	0.97306	0.998276
embryo	Gm11636	ENSMUSG00000086105	B6.A-X F1 B6/B6	1.04515	-0.0203349	0.602689	-0.0337404	0.973084	0.998276
embryo	Gm26664	ENSMUSG00000097193	B6.A-X F1 B6/B6	6.37871	-0.021967	0.652194	-0.0336817	0.973131	0.998276
embryo	Fcrls	ENSMUSG00000015852	B6.A-X F1 B6/B6	213.669	0.00898087	0.266662	0.0336789	0.973133	0.998276
embryo	Actr2	ENSMUSG00000020152	B6.A-X F1 B6/B6	1973.42	-0.0100255	0.297979	-0.033645	0.97316	0.998276
embryo	3300002A11Rik	ENSMUSG00000033731	B6.A-X F1 B6/B6	0.184954	0.0108066	0.321741	0.0335878	0.973206	0.998276
embryo	4930455H04Rik	ENSMUSG00000080907	B6.A-X F1 B6/B6	0.184954	0.0108066	0.321741	0.0335878	0.973206	0.998276
embryo	4931429L15Rik	ENSMUSG00000056617	B6.A-X F1 B6/B6	0.184954	0.0108066	0.321741	0.0335878	0.973206	0.998276
embryo	Adam30	ENSMUSG00000043468	B6.A-X F1 B6/B6	0.184954	0.0108066	0.321741	0.0335878	0.973206	0.998276
embryo	Casp16	ENSMUSG00000067882	B6.A-X F1 B6/B6	0.184954	0.0108066	0.321741	0.0335878	0.973206	0.998276
embryo	Dcpp3	ENSMUSG00000057417	B6.A-X F1 B6/B6	0.184954	0.0108066	0.321741	0.0335878	0.973206	0.998276
embryo	Fam170b	ENSMUSG00000078127	B6.A-X F1 B6/B6	0.184954	0.0108066	0.321741	0.0335878	0.973206	0.998276
embryo	Gcm1	ENSMUSG00000023333	B6.A-X F1 B6/B6	0.184954	0.0108066	0.321741	0.0335878	0.973206	0.998276
embryo	Gm12246	ENSMUSG00000087629	B6.A-X F1 B6/B6	0.184954	0.0108066	0.321741	0.0335878	0.973206	0.998276
embryo	Gm13670	ENSMUSG00000082187	B6.A-X F1 B6/B6	0.184954	0.0108066	0.321741	0.0335878	0.973206	0.998276
embryo	Gm15763	ENSMUSG00000082199	B6.A-X F1 B6/B6	0.184954	0.0108066	0.321741	0.0335878	0.973206	0.998276
embryo	Gm26838	ENSMUSG00000097914	B6.A-X F1 B6/B6	0.184954	0.0108066	0.321741	0.0335878	0.973206	0.998276
embryo	Gm5942	ENSMUSG00000083561	B6.A-X F1 B6/B6	0.184954	0.0108066	0.321741	0.0335878	0.973206	0.998276
embryo	Gm8247	ENSMUSG00000091122	B6.A-X F1 B6/B6	0.184954	0.0108066	0.321741	0.0335878	0.973206	0.998276
embryo	Nat3	ENSMUSG00000056426	B6.A-X F1 B6/B6	0.184954	0.0108066	0.321741	0.0335878	0.973206	0.998276
embryo	Olfr653	ENSMUSG00000073926	B6.A-X F1 B6/B6	0.184954	0.0108066	0.321741	0.0335878	0.973206	0.998276
embryo		ENSMUSG00000099051	B6.A-X F1 B6/B6	0.184954	0.0108066	0.321741	0.0335878	0.973206	0.998276
embryo	Tcea1-ps1	ENSMUSG00000067869	B6.A-X F1 B6/B6	4.24796	-0.0229231	0.683428	-0.0335413	0.973243	0.998276
embryo	Krt20	ENSMUSG00000035775	B6.A-X F1 B6/B6	51.2876	-0.0126731	0.379842	-0.0333641	0.973384	0.998276
embryo	Gm16880	ENSMUSG00000097448	B6.A-X F1 B6/B6	1.39599	-0.0214898	0.644336	-0.0333519	0.973394	0.998276
embryo	Tle6	ENSMUSG00000034758	B6.A-X F1 B6/B6	49.4751	0.0141348	0.423907	0.033344	0.9734	0.998276
embryo	Cidea	ENSMUSG00000024526	B6.A-X F1 B6/B6	3.62644	0.0231073	0.694586	0.0332678	0.973461	0.998276
embryo	Qars	ENSMUSG00000032604	B6.A-X F1 B6/B6	1562.4	-0.0071166	0.214182	-0.0332268	0.973494	0.998276
embryo	Polr2c	ENSMUSG00000031783	B6.A-X F1 B6/B6	999.595	0.00959783	0.290186	0.0330748	0.973615	0.998276
embryo	B3gnt6	ENSMUSG00000074004	B6.A-X F1 B6/B6	1.41994	0.0205806	0.622442	0.0330644	0.973623	0.998276
embryo	Kcnc2	ENSMUSG00000035681	B6.A-X F1 B6/B6	61.2118	0.0114044	0.345306	0.0330269	0.973653	0.998276
embryo	Ptprr	ENSMUSG00000020151	B6.A-X F1 B6/B6	130.756	0.00873842	0.264839	0.0329952	0.973678	0.998276
embryo	Gm13145	ENSMUSG00000078497	B6.A-X F1 B6/B6	0.276484	0.011958	0.362462	0.0329911	0.973682	0.998276
embryo	H2-K2	ENSMUSG00000067203	B6.A-X F1 B6/B6	3.04655	0.0229833	0.698317	0.0329124	0.973744	0.998276
embryo	Aqp12	ENSMUSG00000045091	B6.A-X F1 B6/B6	0.178778	0.0104182	0.317815	0.0327807	0.973849	0.998276
embryo	D6Ertd474e	ENSMUSG00000072679	B6.A-X F1 B6/B6	0.178778	0.0104182	0.317815	0.0327807	0.973849	0.998276
embryo	Gm11945	ENSMUSG00000081059	B6.A-X F1 B6/B6	0.178778	0.0104182	0.317815	0.0327807	0.973849	0.998276
embryo	Gm14108	ENSMUSG00000083750	B6.A-X F1 B6/B6	0.178778	0.0104182	0.317815	0.0327807	0.973849	0.998276
embryo	Gm6316	ENSMUSG00000078370	B6.A-X F1 B6/B6	0.178778	0.0104182	0.317815	0.0327807	0.973849	0.998276
embryo	Gm6673	ENSMUSG00000091273	B6.A-X F1 B6/B6	0.178778	0.0104182	0.317815	0.0327807	0.973849	0.998276
embryo	Itln1	ENSMUSG00000038209	B6.A-X F1 B6/B6	0.178778	0.0104182	0.317815	0.0327807	0.973849	0.998276
embryo	Tes3-ps	ENSMUSG00000096252	B6.A-X F1 B6/B6	4.8091	-0.0220615	0.67312	-0.0327749	0.973854	0.998276
embryo	Gpr65	ENSMUSG00000021886	B6.A-X F1 B6/B6	31.4567	-0.0134246	0.409812	-0.032758	0.973868	0.998276
embryo	Dip2c	ENSMUSG00000048264	B6.A-X F1 B6/B6	1137.55	0.00783946	0.239586	0.0327208	0.973897	0.998276
embryo	Zfp354b	ENSMUSG00000020335	B6.A-X F1 B6/B6	49.7651	0.0129629	0.397136	0.032641	0.973961	0.998276
embryo	Car8	ENSMUSG00000041261	B6.A-X F1 B6/B6	81.633	-0.0116754	0.357773	-0.0326335	0.973967	0.998276
embryo	Slc10a7	ENSMUSG00000031684	B6.A-X F1 B6/B6	473.303	0.00710433	0.217902	0.0326033	0.973991	0.998276
embryo	Gm11865	ENSMUSG00000083725	B6.A-X F1 B6/B6	0.272325	0.0117502	0.36058	0.0325869	0.974004	0.998276
embryo	Gm11963	ENSMUSG00000085189	B6.A-X F1 B6/B6	0.272325	0.0117502	0.36058	0.0325869	0.974004	0.998276
embryo	Dnase2b	ENSMUSG00000028185	B6.A-X F1 B6/B6	2.73394	-0.0225286	0.691963	-0.0325575	0.974027	0.998276
embryo	Rps27a	ENSMUSG00000020460	B6.A-X F1 B6/B6	12061.1	-0.00829964	0.255143	-0.0325293	0.97405	0.998276
embryo	Imp3	ENSMUSG00000032288	B6.A-X F1 B6/B6	487.33	0.00870753	0.267915	0.032501	0.974072	0.998276
embryo	Ccdc80	ENSMUSG00000022665	B6.A-X F1 B6/B6	828.875	-0.00644866	0.198522	-0.0324834	0.974087	0.998276
embryo	Tmem14a	ENSMUSG00000025933	B6.A-X F1 B6/B6	60.2791	-0.0118549	0.365481	-0.0324366	0.974124	0.998276
embryo	Gm11378	ENSMUSG00000087276	B6.A-X F1 B6/B6	0.187095	0.0103504	0.319176	0.0324284	0.97413	0.998276
embryo	Gm11706	ENSMUSG00000084930	B6.A-X F1 B6/B6	0.187095	0.0103504	0.319176	0.0324284	0.97413	0.998276
embryo	Gm11805	ENSMUSG00000083186	B6.A-X F1 B6/B6	0.187095	0.0103504	0.319176	0.0324284	0.97413	0.998276
embryo	Gm12314	ENSMUSG00000080814	B6.A-X F1 B6/B6	0.187095	0.0103504	0.319176	0.0324284	0.97413	0.998276
embryo	Gm12387	ENSMUSG00000084220	B6.A-X F1 B6/B6	0.187095	0.0103504	0.319176	0.0324284	0.97413	0.998276
embryo	Gm12394	ENSMUSG00000078722	B6.A-X F1 B6/B6	0.187095	0.0103504	0.319176	0.0324284	0.97413	0.998276
embryo	Gm12661	ENSMUSG00000082074	B6.A-X F1 B6/B6	0.187095	0.0103504	0.319176	0.0324284	0.97413	0.998276
embryo	Gm14486	ENSMUSG00000087268	B6.A-X F1 B6/B6	0.187095	0.0103504	0.319176	0.0324284	0.97413	0.998276
embryo	Gm15494	ENSMUSG00000091177	B6.A-X F1 B6/B6	0.187095	0.0103504	0.319176	0.0324284	0.97413	0.998276
embryo	Gm17046	ENSMUSG00000091613	B6.A-X F1 B6/B6	0.187095	0.0103504	0.319176	0.0324284	0.97413	0.998276
embryo	Gm23571	ENSMUSG00000096889	B6.A-X F1 B6/B6	0.187095	0.0103504	0.319176	0.0324284	0.97413	0.998276
embryo	Gm6811	ENSMUSG00000091550	B6.A-X F1 B6/B6	0.187095	0.0103504	0.319176	0.0324284	0.97413	0.998276
embryo	Olfr1032	ENSMUSG00000042796	B6.A-X F1 B6/B6	0.187095	0.0103504	0.319176	0.0324284	0.97413	0.998276
embryo	Ctsb	ENSMUSG00000021939	B6.A-X F1 B6/B6	3968.78	0.00667802	0.206041	0.032411	0.974144	0.998276
embryo	U2af2	ENSMUSG00000030435	B6.A-X F1 B6/B6	2307.34	0.00938162	0.290336	0.032313	0.974222	0.998276
embryo	Ccdc32	ENSMUSG00000039983	B6.A-X F1 B6/B6	253.315	-0.00805975	0.24994	-0.0322467	0.974275	0.998276
embryo	C87198	ENSMUSG00000092515	B6.A-X F1 B6/B6	0.19113	0.0103094	0.319966	0.0322203	0.974296	0.998276
embryo	Gm12288	ENSMUSG00000083142	B6.A-X F1 B6/B6	0.19113	0.0103094	0.319966	0.0322203	0.974296	0.998276
embryo	Gm12574	ENSMUSG00000081755	B6.A-X F1 B6/B6	0.19113	0.0103094	0.319966	0.0322203	0.974296	0.998276
embryo	Gm13001	ENSMUSG00000087417	B6.A-X F1 B6/B6	0.19113	0.0103094	0.319966	0.0322203	0.974296	0.998276
embryo	Gm13130	ENSMUSG00000080943	B6.A-X F1 B6/B6	0.19113	0.0103094	0.319966	0.0322203	0.974296	0.998276
embryo	Gm14040	ENSMUSG00000086637	B6.A-X F1 B6/B6	0.19113	0.0103094	0.319966	0.0322203	0.974296	0.998276
embryo	Gm15160	ENSMUSG00000081386	B6.A-X F1 B6/B6	0.19113	0.0103094	0.319966	0.0322203	0.974296	0.998276
embryo	Gm15287	ENSMUSG00000086480	B6.A-X F1 B6/B6	0.19113	0.0103094	0.319966	0.0322203	0.974296	0.998276
embryo	Gm17618	ENSMUSG00000091767	B6.A-X F1 B6/B6	0.19113	0.0103094	0.319966	0.0322203	0.974296	0.998276
embryo	Gm24976	ENSMUSG00000089597	B6.A-X F1 B6/B6	0.19113	0.0103094	0.319966	0.0322203	0.974296	0.998276
embryo	Gm4217	ENSMUSG00000097954	B6.A-X F1 B6/B6	0.19113	0.0103094	0.319966	0.0322203	0.974296	0.998276
embryo	Trav6d-5	ENSMUSG00000095426	B6.A-X F1 B6/B6	0.19113	0.0103094	0.319966	0.0322203	0.974296	0.998276
embryo	4930448E22Rik	ENSMUSG00000097463	B6.A-X F1 B6/B6	2.64907	0.0223184	0.697068	0.0320176	0.974458	0.998276
embryo	Neat1	ENSMUSG00000092274	B6.A-X F1 B6/B6	470.112	0.0106198	0.332162	0.0319718	0.974495	0.998276
embryo	7530422B04Rik	ENSMUSG00000079000	B6.A-X F1 B6/B6	0.286695	0.0112096	0.351569	0.0318844	0.974564	0.998276
embryo	A330032B11Rik	ENSMUSG00000097591	B6.A-X F1 B6/B6	0.286695	0.0112096	0.351569	0.0318844	0.974564	0.998276
embryo	Gm8565	ENSMUSG00000098006	B6.A-X F1 B6/B6	0.286695	0.0112096	0.351569	0.0318844	0.974564	0.998276
embryo	Gm6136	ENSMUSG00000084106	B6.A-X F1 B6/B6	26.0528	0.0159702	0.50242	0.0317866	0.974642	0.998276
embryo	Exosc1	ENSMUSG00000034321	B6.A-X F1 B6/B6	250.969	0.00801779	0.252322	0.031776	0.974651	0.998276
embryo	Tox	ENSMUSG00000041272	B6.A-X F1 B6/B6	343.174	0.00938378	0.295464	0.0317595	0.974664	0.998276
embryo	Hspa8	ENSMUSG00000015656	B6.A-X F1 B6/B6	36204.8	-0.00756734	0.238277	-0.0317586	0.974665	0.998276
embryo	Akr1c12	ENSMUSG00000021211	B6.A-X F1 B6/B6	25.072	-0.0157922	0.500035	-0.0315822	0.974805	0.998276
embryo	Gm16140	ENSMUSG00000084085	B6.A-X F1 B6/B6	3.25964	-0.0220617	0.69877	-0.0315722	0.974813	0.998276
embryo	Sall4	ENSMUSG00000027547	B6.A-X F1 B6/B6	49.6902	-0.0124288	0.393863	-0.031556	0.974826	0.998276
embryo	Arhgap1	ENSMUSG00000027247	B6.A-X F1 B6/B6	988.359	-0.00713805	0.226276	-0.0315458	0.974834	0.998276
embryo	Rhot2	ENSMUSG00000025733	B6.A-X F1 B6/B6	211.328	0.0094535	0.300768	0.0314311	0.974926	0.998276
embryo	Dmrt2	ENSMUSG00000048138	B6.A-X F1 B6/B6	268.349	-0.00834662	0.265939	-0.0313854	0.974962	0.998276
embryo	4732440D04Rik	ENSMUSG00000073741	B6.A-X F1 B6/B6	0.182936	0.0101318	0.323167	0.0313517	0.974989	0.998276
embryo	4930520K10Rik	ENSMUSG00000038491	B6.A-X F1 B6/B6	0.182936	0.0101318	0.323167	0.0313517	0.974989	0.998276
embryo	4930586N03Rik	ENSMUSG00000087097	B6.A-X F1 B6/B6	0.182936	0.0101318	0.323167	0.0313517	0.974989	0.998276
embryo	Akap4	ENSMUSG00000050089	B6.A-X F1 B6/B6	0.182936	0.0101318	0.323167	0.0313517	0.974989	0.998276
embryo	BC048943	ENSMUSG00000091402	B6.A-X F1 B6/B6	0.182936	0.0101318	0.323167	0.0313517	0.974989	0.998276
embryo	Gm15345	ENSMUSG00000087597	B6.A-X F1 B6/B6	0.182936	0.0101318	0.323167	0.0313517	0.974989	0.998276
embryo	Gm16177	ENSMUSG00000082484	B6.A-X F1 B6/B6	0.182936	0.0101318	0.323167	0.0313517	0.974989	0.998276
embryo	Gm24596	ENSMUSG00000084453	B6.A-X F1 B6/B6	0.182936	0.0101318	0.323167	0.0313517	0.974989	0.998276
embryo	Gm4795	ENSMUSG00000095168	B6.A-X F1 B6/B6	0.182936	0.0101318	0.323167	0.0313517	0.974989	0.998276
embryo	Gm8902	ENSMUSG00000092464	B6.A-X F1 B6/B6	0.182936	0.0101318	0.323167	0.0313517	0.974989	0.998276
embryo	Gm9994	ENSMUSG00000093805	B6.A-X F1 B6/B6	0.182936	0.0101318	0.323167	0.0313517	0.974989	0.998276
embryo	Lcn8	ENSMUSG00000036449	B6.A-X F1 B6/B6	0.182936	0.0101318	0.323167	0.0313517	0.974989	0.998276
embryo	Olfr19	ENSMUSG00000048101	B6.A-X F1 B6/B6	0.182936	0.0101318	0.323167	0.0313517	0.974989	0.998276
embryo	Olfr791	ENSMUSG00000047626	B6.A-X F1 B6/B6	0.182936	0.0101318	0.323167	0.0313517	0.974989	0.998276
embryo	Scamp4	ENSMUSG00000078441	B6.A-X F1 B6/B6	0.182936	0.0101318	0.323167	0.0313517	0.974989	0.998276
embryo	Trim50	ENSMUSG00000053388	B6.A-X F1 B6/B6	0.182936	0.0101318	0.323167	0.0313517	0.974989	0.998276
embryo		ENSMUSG00000098506	B6.A-X F1 B6/B6	0.182936	0.0101318	0.323167	0.0313517	0.974989	0.998276
embryo	Ncstn	ENSMUSG00000003458	B6.A-X F1 B6/B6	896.427	0.00702194	0.224005	0.0313473	0.974993	0.998276
embryo	Wdr1	ENSMUSG00000005103	B6.A-X F1 B6/B6	3293.78	-0.00596841	0.190805	-0.0312802	0.975046	0.998276
embryo	Gm5493	ENSMUSG00000098164	B6.A-X F1 B6/B6	4.44757	0.0215782	0.693455	0.031117	0.975176	0.998276
embryo	Gm14173	ENSMUSG00000061272	B6.A-X F1 B6/B6	1.38501	-0.0197399	0.634839	-0.0310944	0.975194	0.998276
embryo	1700061I17Rik	ENSMUSG00000028009	B6.A-X F1 B6/B6	0.189112	0.0100677	0.324244	0.0310498	0.97523	0.998276
embryo	AU015228	ENSMUSG00000074804	B6.A-X F1 B6/B6	0.189112	0.0100677	0.324244	0.0310498	0.97523	0.998276
embryo	Gm10583	ENSMUSG00000073809	B6.A-X F1 B6/B6	0.189112	0.0100677	0.324244	0.0310498	0.97523	0.998276
embryo	Gm10760	ENSMUSG00000074798	B6.A-X F1 B6/B6	0.189112	0.0100677	0.324244	0.0310498	0.97523	0.998276
embryo	Gm12339	ENSMUSG00000087059	B6.A-X F1 B6/B6	0.189112	0.0100677	0.324244	0.0310498	0.97523	0.998276
embryo	Gm12582	ENSMUSG00000081705	B6.A-X F1 B6/B6	0.189112	0.0100677	0.324244	0.0310498	0.97523	0.998276
embryo	Gm12706	ENSMUSG00000080967	B6.A-X F1 B6/B6	0.189112	0.0100677	0.324244	0.0310498	0.97523	0.998276
embryo	Gm13530	ENSMUSG00000086939	B6.A-X F1 B6/B6	0.189112	0.0100677	0.324244	0.0310498	0.97523	0.998276
embryo	Gm14126	ENSMUSG00000083077	B6.A-X F1 B6/B6	0.189112	0.0100677	0.324244	0.0310498	0.97523	0.998276
embryo	Gm17150	ENSMUSG00000091410	B6.A-X F1 B6/B6	0.189112	0.0100677	0.324244	0.0310498	0.97523	0.998276
embryo	Gm26347	ENSMUSG00000088151	B6.A-X F1 B6/B6	0.189112	0.0100677	0.324244	0.0310498	0.97523	0.998276
embryo	Gm27023	ENSMUSG00000098156	B6.A-X F1 B6/B6	0.189112	0.0100677	0.324244	0.0310498	0.97523	0.998276
embryo	Gm5133	ENSMUSG00000083814	B6.A-X F1 B6/B6	0.189112	0.0100677	0.324244	0.0310498	0.97523	0.998276
embryo	Olfr463	ENSMUSG00000093920	B6.A-X F1 B6/B6	0.189112	0.0100677	0.324244	0.0310498	0.97523	0.998276
embryo	Slc22a12	ENSMUSG00000061742	B6.A-X F1 B6/B6	0.189112	0.0100677	0.324244	0.0310498	0.97523	0.998276
embryo	Trav13-4-dv7	ENSMUSG00000094562	B6.A-X F1 B6/B6	0.189112	0.0100677	0.324244	0.0310498	0.97523	0.998276
embryo	Rb1	ENSMUSG00000022105	B6.A-X F1 B6/B6	1201.01	-0.00848636	0.273546	-0.0310235	0.975251	0.998276
embryo	S100a13	ENSMUSG00000042312	B6.A-X F1 B6/B6	75.6411	0.0120604	0.388859	0.0310149	0.975258	0.998276
embryo	Anks1b	ENSMUSG00000058589	B6.A-X F1 B6/B6	297.554	0.00712272	0.229728	0.0310051	0.975265	0.998276
embryo	Ocstamp	ENSMUSG00000027670	B6.A-X F1 B6/B6	4.65381	-0.0214197	0.691446	-0.0309782	0.975287	0.998276
embryo	A630023P12Rik	ENSMUSG00000048215	B6.A-X F1 B6/B6	0.229698	0.0103688	0.33505	0.0309471	0.975312	0.998276
embryo	Gm11970	ENSMUSG00000079988	B6.A-X F1 B6/B6	0.229698	0.0103688	0.33505	0.0309471	0.975312	0.998276
embryo	Gm13552	ENSMUSG00000081157	B6.A-X F1 B6/B6	0.229698	0.0103688	0.33505	0.0309471	0.975312	0.998276
embryo	Gm13771	ENSMUSG00000083832	B6.A-X F1 B6/B6	0.229698	0.0103688	0.33505	0.0309471	0.975312	0.998276
embryo	Gm15151	ENSMUSG00000081331	B6.A-X F1 B6/B6	0.229698	0.0103688	0.33505	0.0309471	0.975312	0.998276
embryo	Gm9089	ENSMUSG00000084197	B6.A-X F1 B6/B6	0.229698	0.0103688	0.33505	0.0309471	0.975312	0.998276
embryo	Ldha-ps	ENSMUSG00000082330	B6.A-X F1 B6/B6	0.229698	0.0103688	0.33505	0.0309471	0.975312	0.998276
embryo	Rp1l1	ENSMUSG00000046049	B6.A-X F1 B6/B6	0.229698	0.0103688	0.33505	0.0309471	0.975312	0.998276
embryo	Scarna17	ENSMUSG00000088689	B6.A-X F1 B6/B6	0.229698	0.0103688	0.33505	0.0309471	0.975312	0.998276
embryo	Cldn7	ENSMUSG00000018569	B6.A-X F1 B6/B6	30.8245	-0.0135714	0.438905	-0.030921	0.975333	0.998276
embryo	Fbp2	ENSMUSG00000021456	B6.A-X F1 B6/B6	5.13458	0.0207498	0.671581	0.0308969	0.975352	0.998276
embryo	Gclc	ENSMUSG00000032350	B6.A-X F1 B6/B6	606.831	0.00690476	0.223508	0.0308927	0.975355	0.998276
embryo	1700034J05Rik	ENSMUSG00000040163	B6.A-X F1 B6/B6	0.2249	0.0100285	0.324885	0.0308678	0.975375	0.998276
embryo	5430419D17Rik	ENSMUSG00000006204	B6.A-X F1 B6/B6	0.2249	0.0100285	0.324885	0.0308678	0.975375	0.998276
embryo	Gm10540	ENSMUSG00000073569	B6.A-X F1 B6/B6	0.2249	0.0100285	0.324885	0.0308678	0.975375	0.998276
embryo	Gm11950	ENSMUSG00000084310	B6.A-X F1 B6/B6	0.2249	0.0100285	0.324885	0.0308678	0.975375	0.998276
embryo	Gm13572	ENSMUSG00000085975	B6.A-X F1 B6/B6	0.2249	0.0100285	0.324885	0.0308678	0.975375	0.998276
embryo	Gm14019	ENSMUSG00000086913	B6.A-X F1 B6/B6	0.2249	0.0100285	0.324885	0.0308678	0.975375	0.998276
embryo	Gm5138	ENSMUSG00000079501	B6.A-X F1 B6/B6	0.2249	0.0100285	0.324885	0.0308678	0.975375	0.998276
embryo	Olfr1260	ENSMUSG00000042894	B6.A-X F1 B6/B6	0.2249	0.0100285	0.324885	0.0308678	0.975375	0.998276
embryo	Olfr1419	ENSMUSG00000067545	B6.A-X F1 B6/B6	0.2249	0.0100285	0.324885	0.0308678	0.975375	0.998276
embryo	Olfr1426	ENSMUSG00000044994	B6.A-X F1 B6/B6	0.2249	0.0100285	0.324885	0.0308678	0.975375	0.998276
embryo	Plac1l	ENSMUSG00000055895	B6.A-X F1 B6/B6	0.2249	0.0100285	0.324885	0.0308678	0.975375	0.998276
embryo	Trat1	ENSMUSG00000030775	B6.A-X F1 B6/B6	0.2249	0.0100285	0.324885	0.0308678	0.975375	0.998276
embryo	Zp1	ENSMUSG00000024734	B6.A-X F1 B6/B6	0.2249	0.0100285	0.324885	0.0308678	0.975375	0.998276
embryo		ENSMUSG00000097395	B6.A-X F1 B6/B6	0.2249	0.0100285	0.324885	0.0308678	0.975375	0.998276
embryo	Igsf10	ENSMUSG00000036334	B6.A-X F1 B6/B6	1605.11	0.00870327	0.281997	0.030863	0.975379	0.998276
embryo	Tmed2	ENSMUSG00000029390	B6.A-X F1 B6/B6	1712.31	-0.00776168	0.25209	-0.0307893	0.975438	0.998276
embryo	Ubl4b	ENSMUSG00000055891	B6.A-X F1 B6/B6	2.46571	0.0215337	0.699397	0.0307889	0.975438	0.998276
embryo	4930505H01Rik	ENSMUSG00000086594	B6.A-X F1 B6/B6	0.227217	0.0100026	0.325301	0.0307488	0.97547	0.998276
embryo	4933433P16Rik	ENSMUSG00000087164	B6.A-X F1 B6/B6	0.227217	0.0100026	0.325301	0.0307488	0.97547	0.998276
embryo	9330154K18Rik	ENSMUSG00000047807	B6.A-X F1 B6/B6	0.227217	0.0100026	0.325301	0.0307488	0.97547	0.998276
embryo	A630031M04Rik	ENSMUSG00000087470	B6.A-X F1 B6/B6	0.227217	0.0100026	0.325301	0.0307488	0.97547	0.998276
embryo	Gm11998	ENSMUSG00000087452	B6.A-X F1 B6/B6	0.227217	0.0100026	0.325301	0.0307488	0.97547	0.998276
embryo	Gm12153	ENSMUSG00000087172	B6.A-X F1 B6/B6	0.227217	0.0100026	0.325301	0.0307488	0.97547	0.998276
embryo	Gm13401	ENSMUSG00000082413	B6.A-X F1 B6/B6	0.227217	0.0100026	0.325301	0.0307488	0.97547	0.998276
embryo	Gm14148	ENSMUSG00000083391	B6.A-X F1 B6/B6	0.227217	0.0100026	0.325301	0.0307488	0.97547	0.998276
embryo	Gm16103	ENSMUSG00000090243	B6.A-X F1 B6/B6	0.227217	0.0100026	0.325301	0.0307488	0.97547	0.998276
embryo	Gm22207	ENSMUSG00000089234	B6.A-X F1 B6/B6	0.227217	0.0100026	0.325301	0.0307488	0.97547	0.998276
embryo	Gm24050	ENSMUSG00000089248	B6.A-X F1 B6/B6	0.227217	0.0100026	0.325301	0.0307488	0.97547	0.998276
embryo	Gm26414	ENSMUSG00000088299	B6.A-X F1 B6/B6	0.227217	0.0100026	0.325301	0.0307488	0.97547	0.998276
embryo	Gm26635	ENSMUSG00000097764	B6.A-X F1 B6/B6	0.227217	0.0100026	0.325301	0.0307488	0.97547	0.998276
embryo	Klhdc7b	ENSMUSG00000091680	B6.A-X F1 B6/B6	0.227217	0.0100026	0.325301	0.0307488	0.97547	0.998276
embryo	Oxct2a	ENSMUSG00000076436	B6.A-X F1 B6/B6	0.227217	0.0100026	0.325301	0.0307488	0.97547	0.998276
embryo		ENSMUSG00000099266	B6.A-X F1 B6/B6	0.227217	0.0100026	0.325301	0.0307488	0.97547	0.998276
embryo	1700015F17Rik	ENSMUSG00000079666	B6.A-X F1 B6/B6	0.226059	0.010213	0.333276	0.0306442	0.975553	0.998276
embryo	D630024D03Rik	ENSMUSG00000085772	B6.A-X F1 B6/B6	0.226059	0.010213	0.333276	0.0306442	0.975553	0.998276
embryo	Gm10717	ENSMUSG00000095891	B6.A-X F1 B6/B6	0.226059	0.010213	0.333276	0.0306442	0.975553	0.998276
embryo	Gm11225	ENSMUSG00000082368	B6.A-X F1 B6/B6	0.226059	0.010213	0.333276	0.0306442	0.975553	0.998276
embryo	Gm20404	ENSMUSG00000092625	B6.A-X F1 B6/B6	0.226059	0.010213	0.333276	0.0306442	0.975553	0.998276
embryo	Gm24105	ENSMUSG00000092674	B6.A-X F1 B6/B6	0.226059	0.010213	0.333276	0.0306442	0.975553	0.998276
embryo	Gm4482	ENSMUSG00000092076	B6.A-X F1 B6/B6	0.226059	0.010213	0.333276	0.0306442	0.975553	0.998276
embryo	Gm4968	ENSMUSG00000062365	B6.A-X F1 B6/B6	0.226059	0.010213	0.333276	0.0306442	0.975553	0.998276
embryo	Krt34	ENSMUSG00000043485	B6.A-X F1 B6/B6	0.226059	0.010213	0.333276	0.0306442	0.975553	0.998276
embryo	Tex19.2	ENSMUSG00000039337	B6.A-X F1 B6/B6	0.226059	0.010213	0.333276	0.0306442	0.975553	0.998276
embryo	Fam169a	ENSMUSG00000041817	B6.A-X F1 B6/B6	407.505	0.00854038	0.279007	0.0306099	0.975581	0.998276
embryo	4930535L15Rik	ENSMUSG00000093619	B6.A-X F1 B6/B6	0.232178	0.00996676	0.325868	0.0305853	0.9756	0.998276
embryo	4932702P03Rik	ENSMUSG00000086796	B6.A-X F1 B6/B6	0.232178	0.00996676	0.325868	0.0305853	0.9756	0.998276
embryo	Fndc8	ENSMUSG00000018844	B6.A-X F1 B6/B6	0.232178	0.00996676	0.325868	0.0305853	0.9756	0.998276
embryo	Gm11191	ENSMUSG00000081924	B6.A-X F1 B6/B6	0.232178	0.00996676	0.325868	0.0305853	0.9756	0.998276
embryo	Gm16553	ENSMUSG00000089956	B6.A-X F1 B6/B6	0.232178	0.00996676	0.325868	0.0305853	0.9756	0.998276
embryo	Tmem217	ENSMUSG00000079580	B6.A-X F1 B6/B6	0.232178	0.00996676	0.325868	0.0305853	0.9756	0.998276
embryo	Laptm5	ENSMUSG00000028581	B6.A-X F1 B6/B6	189.622	0.0102601	0.335959	0.0305399	0.975637	0.998276
embryo	4933406J10Rik	ENSMUSG00000086690	B6.A-X F1 B6/B6	0.201839	0.00995047	0.326122	0.0305115	0.975659	0.998276
embryo	Ak3l2-ps	ENSMUSG00000081957	B6.A-X F1 B6/B6	0.201839	0.00995047	0.326122	0.0305115	0.975659	0.998276
embryo	Gm13185	ENSMUSG00000085205	B6.A-X F1 B6/B6	0.201839	0.00995047	0.326122	0.0305115	0.975659	0.998276
embryo	Gm14508	ENSMUSG00000085376	B6.A-X F1 B6/B6	0.201839	0.00995047	0.326122	0.0305115	0.975659	0.998276
embryo	Gm1647	ENSMUSG00000094763	B6.A-X F1 B6/B6	0.201839	0.00995047	0.326122	0.0305115	0.975659	0.998276
embryo	Gm16755	ENSMUSG00000097658	B6.A-X F1 B6/B6	0.201839	0.00995047	0.326122	0.0305115	0.975659	0.998276
embryo	Gm17171	ENSMUSG00000091457	B6.A-X F1 B6/B6	0.201839	0.00995047	0.326122	0.0305115	0.975659	0.998276
embryo	Gm17530	ENSMUSG00000092099	B6.A-X F1 B6/B6	0.201839	0.00995047	0.326122	0.0305115	0.975659	0.998276
embryo	Gm25753	ENSMUSG00000094943	B6.A-X F1 B6/B6	0.201839	0.00995047	0.326122	0.0305115	0.975659	0.998276
embryo	Gm4835	ENSMUSG00000043223	B6.A-X F1 B6/B6	0.201839	0.00995047	0.326122	0.0305115	0.975659	0.998276
embryo	Gm4981	ENSMUSG00000075045	B6.A-X F1 B6/B6	0.201839	0.00995047	0.326122	0.0305115	0.975659	0.998276
embryo	Gm5435	ENSMUSG00000094374	B6.A-X F1 B6/B6	0.201839	0.00995047	0.326122	0.0305115	0.975659	0.998276
embryo	Gm9745	ENSMUSG00000021148	B6.A-X F1 B6/B6	0.201839	0.00995047	0.326122	0.0305115	0.975659	0.998276
embryo	Gm9955	ENSMUSG00000054745	B6.A-X F1 B6/B6	0.201839	0.00995047	0.326122	0.0305115	0.975659	0.998276
embryo	Rpl3l	ENSMUSG00000002500	B6.A-X F1 B6/B6	0.201839	0.00995047	0.326122	0.0305115	0.975659	0.998276
embryo	2010016I18Rik	ENSMUSG00000091575	B6.A-X F1 B6/B6	0.268167	0.0104721	0.343581	0.0304792	0.975685	0.998276
embryo	Gm14029	ENSMUSG00000086652	B6.A-X F1 B6/B6	0.268167	0.0104721	0.343581	0.0304792	0.975685	0.998276
embryo	1700027A07Rik	ENSMUSG00000084864	B6.A-X F1 B6/B6	0.202998	0.00993631	0.326342	0.0304475	0.97571	0.998276
embryo	BC016548	ENSMUSG00000070794	B6.A-X F1 B6/B6	0.202998	0.00993631	0.326342	0.0304475	0.97571	0.998276
embryo	C530025M09Rik	ENSMUSG00000074737	B6.A-X F1 B6/B6	0.202998	0.00993631	0.326342	0.0304475	0.97571	0.998276
embryo	Cdcp2	ENSMUSG00000047636	B6.A-X F1 B6/B6	0.202998	0.00993631	0.326342	0.0304475	0.97571	0.998276
embryo	Gm10155	ENSMUSG00000066180	B6.A-X F1 B6/B6	0.202998	0.00993631	0.326342	0.0304475	0.97571	0.998276
embryo	Gm11572	ENSMUSG00000084368	B6.A-X F1 B6/B6	0.202998	0.00993631	0.326342	0.0304475	0.97571	0.998276
embryo	Gm11583	ENSMUSG00000084936	B6.A-X F1 B6/B6	0.202998	0.00993631	0.326342	0.0304475	0.97571	0.998276
embryo	Gm11906	ENSMUSG00000085885	B6.A-X F1 B6/B6	0.202998	0.00993631	0.326342	0.0304475	0.97571	0.998276
embryo	Gm12539	ENSMUSG00000081615	B6.A-X F1 B6/B6	0.202998	0.00993631	0.326342	0.0304475	0.97571	0.998276
embryo	Gm14320	ENSMUSG00000085914	B6.A-X F1 B6/B6	0.202998	0.00993631	0.326342	0.0304475	0.97571	0.998276
embryo	Gm16061	ENSMUSG00000080972	B6.A-X F1 B6/B6	0.202998	0.00993631	0.326342	0.0304475	0.97571	0.998276
embryo	Gm22676	ENSMUSG00000080622	B6.A-X F1 B6/B6	0.202998	0.00993631	0.326342	0.0304475	0.97571	0.998276
embryo	Gm3835	ENSMUSG00000083922	B6.A-X F1 B6/B6	0.202998	0.00993631	0.326342	0.0304475	0.97571	0.998276
embryo	Olfr1393	ENSMUSG00000059864	B6.A-X F1 B6/B6	0.202998	0.00993631	0.326342	0.0304475	0.97571	0.998276
embryo	Olfr464	ENSMUSG00000060787	B6.A-X F1 B6/B6	0.202998	0.00993631	0.326342	0.0304475	0.97571	0.998276
embryo	Mief2	ENSMUSG00000018599	B6.A-X F1 B6/B6	199.916	0.00975784	0.321138	0.0303851	0.97576	0.998276
embryo	4933416I08Rik	ENSMUSG00000071763	B6.A-X F1 B6/B6	0.205478	0.00991672	0.326643	0.0303595	0.97578	0.998276
embryo	Acsm5	ENSMUSG00000030972	B6.A-X F1 B6/B6	0.205478	0.00991672	0.326643	0.0303595	0.97578	0.998276
embryo	Best2	ENSMUSG00000052819	B6.A-X F1 B6/B6	0.205478	0.00991672	0.326643	0.0303595	0.97578	0.998276
embryo	D630011A20Rik	ENSMUSG00000097421	B6.A-X F1 B6/B6	0.205478	0.00991672	0.326643	0.0303595	0.97578	0.998276
embryo	Gm14376	ENSMUSG00000085228	B6.A-X F1 B6/B6	0.205478	0.00991672	0.326643	0.0303595	0.97578	0.998276
embryo	Gm15693	ENSMUSG00000082485	B6.A-X F1 B6/B6	0.205478	0.00991672	0.326643	0.0303595	0.97578	0.998276
embryo	Gm16078	ENSMUSG00000084912	B6.A-X F1 B6/B6	0.205478	0.00991672	0.326643	0.0303595	0.97578	0.998276
embryo	Gm20540	ENSMUSG00000092268	B6.A-X F1 B6/B6	0.205478	0.00991672	0.326643	0.0303595	0.97578	0.998276
embryo	Gm26783	ENSMUSG00000097435	B6.A-X F1 B6/B6	0.205478	0.00991672	0.326643	0.0303595	0.97578	0.998276
embryo	Gm26978	ENSMUSG00000098166	B6.A-X F1 B6/B6	0.205478	0.00991672	0.326643	0.0303595	0.97578	0.998276
embryo	Gm7722	ENSMUSG00000082204	B6.A-X F1 B6/B6	0.205478	0.00991672	0.326643	0.0303595	0.97578	0.998276
embryo	Gm8298	ENSMUSG00000095522	B6.A-X F1 B6/B6	0.205478	0.00991672	0.326643	0.0303595	0.97578	0.998276
embryo	Gm9733	ENSMUSG00000078783	B6.A-X F1 B6/B6	0.205478	0.00991672	0.326643	0.0303595	0.97578	0.998276
embryo	Rhox2f	ENSMUSG00000095741	B6.A-X F1 B6/B6	0.205478	0.00991672	0.326643	0.0303595	0.97578	0.998276
embryo	Sis	ENSMUSG00000027790	B6.A-X F1 B6/B6	0.205478	0.00991672	0.326643	0.0303595	0.97578	0.998276
embryo	Ube2e2	ENSMUSG00000058317	B6.A-X F1 B6/B6	413.746	0.00823851	0.271396	0.030356	0.975783	0.998276
embryo	1700058G18Rik	ENSMUSG00000020164	B6.A-X F1 B6/B6	0.205997	0.00990841	0.32677	0.0303222	0.97581	0.998276
embryo	Gm13134	ENSMUSG00000084987	B6.A-X F1 B6/B6	0.205997	0.00990841	0.32677	0.0303222	0.97581	0.998276
embryo	Gm13292	ENSMUSG00000082424	B6.A-X F1 B6/B6	0.205997	0.00990841	0.32677	0.0303222	0.97581	0.998276
embryo	Gm15729	ENSMUSG00000086146	B6.A-X F1 B6/B6	0.205997	0.00990841	0.32677	0.0303222	0.97581	0.998276
embryo	Gm15928	ENSMUSG00000082093	B6.A-X F1 B6/B6	0.205997	0.00990841	0.32677	0.0303222	0.97581	0.998276
embryo	Gm16191	ENSMUSG00000087693	B6.A-X F1 B6/B6	0.205997	0.00990841	0.32677	0.0303222	0.97581	0.998276
embryo	Gm16315	ENSMUSG00000090230	B6.A-X F1 B6/B6	0.205997	0.00990841	0.32677	0.0303222	0.97581	0.998276
embryo	Gm16573	ENSMUSG00000090038	B6.A-X F1 B6/B6	0.205997	0.00990841	0.32677	0.0303222	0.97581	0.998276
embryo	Gm25451	ENSMUSG00000094190	B6.A-X F1 B6/B6	0.205997	0.00990841	0.32677	0.0303222	0.97581	0.998276
embryo	Gm3417	ENSMUSG00000036648	B6.A-X F1 B6/B6	0.205997	0.00990841	0.32677	0.0303222	0.97581	0.998276
embryo	Gm46	ENSMUSG00000071179	B6.A-X F1 B6/B6	0.205997	0.00990841	0.32677	0.0303222	0.97581	0.998276
embryo	Gm9017	ENSMUSG00000089685	B6.A-X F1 B6/B6	0.205997	0.00990841	0.32677	0.0303222	0.97581	0.998276
embryo	Gm9875	ENSMUSG00000052389	B6.A-X F1 B6/B6	0.205997	0.00990841	0.32677	0.0303222	0.97581	0.998276
embryo	Il17f	ENSMUSG00000041872	B6.A-X F1 B6/B6	0.205997	0.00990841	0.32677	0.0303222	0.97581	0.998276
embryo	Ppp1r2-ps6	ENSMUSG00000095869	B6.A-X F1 B6/B6	0.205997	0.00990841	0.32677	0.0303222	0.97581	0.998276
embryo	Pon3	ENSMUSG00000029759	B6.A-X F1 B6/B6	110.552	-0.00985777	0.32577	-0.0302599	0.97586	0.998276
embryo	Gpr116	ENSMUSG00000056492	B6.A-X F1 B6/B6	510.108	-0.00831356	0.274743	-0.0302594	0.97586	0.998276
embryo	Lins	ENSMUSG00000053091	B6.A-X F1 B6/B6	276.377	-0.00703088	0.232583	-0.0302295	0.975884	0.998276
embryo	Ccnf	ENSMUSG00000072082	B6.A-X F1 B6/B6	774.969	0.00840434	0.278096	0.030221	0.975891	0.998276
embryo	Pydc3	ENSMUSG00000066677	B6.A-X F1 B6/B6	3.26042	-0.0211079	0.698549	-0.0302168	0.975894	0.998276
embryo	Fam220a	ENSMUSG00000048910	B6.A-X F1 B6/B6	0.208015	0.00988339	0.32715	0.0302106	0.975899	0.998276
embryo	Gm11729	ENSMUSG00000086588	B6.A-X F1 B6/B6	0.208015	0.00988339	0.32715	0.0302106	0.975899	0.998276
embryo	Gm15950	ENSMUSG00000089818	B6.A-X F1 B6/B6	0.208015	0.00988339	0.32715	0.0302106	0.975899	0.998276
embryo	Gm16284	ENSMUSG00000086235	B6.A-X F1 B6/B6	0.208015	0.00988339	0.32715	0.0302106	0.975899	0.998276
embryo	Gm26776	ENSMUSG00000097770	B6.A-X F1 B6/B6	0.208015	0.00988339	0.32715	0.0302106	0.975899	0.998276
embryo	Gm26790	ENSMUSG00000096990	B6.A-X F1 B6/B6	0.208015	0.00988339	0.32715	0.0302106	0.975899	0.998276
embryo	Gm5963	ENSMUSG00000052192	B6.A-X F1 B6/B6	0.208015	0.00988339	0.32715	0.0302106	0.975899	0.998276
embryo	Olfr303	ENSMUSG00000039608	B6.A-X F1 B6/B6	0.208015	0.00988339	0.32715	0.0302106	0.975899	0.998276
embryo	Sycn	ENSMUSG00000084174	B6.A-X F1 B6/B6	0.208015	0.00988339	0.32715	0.0302106	0.975899	0.998276
embryo	1700110I01Rik	ENSMUSG00000079407	B6.A-X F1 B6/B6	0.209637	0.00987435	0.327286	0.0301704	0.975931	0.998276
embryo	4930474H06Rik	ENSMUSG00000087109	B6.A-X F1 B6/B6	0.209637	0.00987435	0.327286	0.0301704	0.975931	0.998276
embryo	4930519F09Rik	ENSMUSG00000090126	B6.A-X F1 B6/B6	0.209637	0.00987435	0.327286	0.0301704	0.975931	0.998276
embryo	Calcoco2	ENSMUSG00000006056	B6.A-X F1 B6/B6	0.209637	0.00987435	0.327286	0.0301704	0.975931	0.998276
embryo	Defb2	ENSMUSG00000006570	B6.A-X F1 B6/B6	0.209637	0.00987435	0.327286	0.0301704	0.975931	0.998276
embryo	Gm13882	ENSMUSG00000081721	B6.A-X F1 B6/B6	0.209637	0.00987435	0.327286	0.0301704	0.975931	0.998276
embryo	Gm15261	ENSMUSG00000087201	B6.A-X F1 B6/B6	0.209637	0.00987435	0.327286	0.0301704	0.975931	0.998276
embryo	Gm15722	ENSMUSG00000089680	B6.A-X F1 B6/B6	0.209637	0.00987435	0.327286	0.0301704	0.975931	0.998276
embryo	Gm25271	ENSMUSG00000087898	B6.A-X F1 B6/B6	0.209637	0.00987435	0.327286	0.0301704	0.975931	0.998276
embryo	Gm5174	ENSMUSG00000090308	B6.A-X F1 B6/B6	0.209637	0.00987435	0.327286	0.0301704	0.975931	0.998276
embryo	Gm6433	ENSMUSG00000083382	B6.A-X F1 B6/B6	0.209637	0.00987435	0.327286	0.0301704	0.975931	0.998276
embryo	Gm8532	ENSMUSG00000095841	B6.A-X F1 B6/B6	0.209637	0.00987435	0.327286	0.0301704	0.975931	0.998276
embryo	Gm9439	ENSMUSG00000081641	B6.A-X F1 B6/B6	0.209637	0.00987435	0.327286	0.0301704	0.975931	0.998276
embryo	Gm9847	ENSMUSG00000050974	B6.A-X F1 B6/B6	0.209637	0.00987435	0.327286	0.0301704	0.975931	0.998276
embryo	Gm9951	ENSMUSG00000054618	B6.A-X F1 B6/B6	0.209637	0.00987435	0.327286	0.0301704	0.975931	0.998276
embryo	Gcdh	ENSMUSG00000003809	B6.A-X F1 B6/B6	564.268	-0.00826503	0.274081	-0.0301555	0.975943	0.998276
embryo	2310016G11Rik	ENSMUSG00000070574	B6.A-X F1 B6/B6	0.209174	0.00986902	0.327366	0.0301467	0.97595	0.998276
embryo	4931406G06Rik	ENSMUSG00000085398	B6.A-X F1 B6/B6	0.209174	0.00986902	0.327366	0.0301467	0.97595	0.998276
embryo	Cstl1	ENSMUSG00000055177	B6.A-X F1 B6/B6	0.209174	0.00986902	0.327366	0.0301467	0.97595	0.998276
embryo	Gm12473	ENSMUSG00000086043	B6.A-X F1 B6/B6	0.209174	0.00986902	0.327366	0.0301467	0.97595	0.998276
embryo	Gm13629	ENSMUSG00000087301	B6.A-X F1 B6/B6	0.209174	0.00986902	0.327366	0.0301467	0.97595	0.998276
embryo	Gm15064	ENSMUSG00000082349	B6.A-X F1 B6/B6	0.209174	0.00986902	0.327366	0.0301467	0.97595	0.998276
embryo	Gm15392	ENSMUSG00000085857	B6.A-X F1 B6/B6	0.209174	0.00986902	0.327366	0.0301467	0.97595	0.998276
embryo	Gm18355	ENSMUSG00000093773	B6.A-X F1 B6/B6	0.209174	0.00986902	0.327366	0.0301467	0.97595	0.998276
embryo	Gm4853	ENSMUSG00000081473	B6.A-X F1 B6/B6	0.209174	0.00986902	0.327366	0.0301467	0.97595	0.998276
embryo	Gm8623	ENSMUSG00000062458	B6.A-X F1 B6/B6	0.209174	0.00986902	0.327366	0.0301467	0.97595	0.998276
embryo		ENSMUSG00000098260	B6.A-X F1 B6/B6	0.209174	0.00986902	0.327366	0.0301467	0.97595	0.998276
embryo		ENSMUSG00000098828	B6.A-X F1 B6/B6	0.209174	0.00986902	0.327366	0.0301467	0.97595	0.998276
embryo	Cyp2e1	ENSMUSG00000025479	B6.A-X F1 B6/B6	0.211654	0.00984915	0.327663	0.0300588	0.97602	0.998276
embryo	Gm11581	ENSMUSG00000083355	B6.A-X F1 B6/B6	0.211654	0.00984915	0.327663	0.0300588	0.97602	0.998276
embryo	Gm13967	ENSMUSG00000084391	B6.A-X F1 B6/B6	0.211654	0.00984915	0.327663	0.0300588	0.97602	0.998276
embryo	Gm25667	ENSMUSG00000088326	B6.A-X F1 B6/B6	0.211654	0.00984915	0.327663	0.0300588	0.97602	0.998276
embryo	Gm26595	ENSMUSG00000097186	B6.A-X F1 B6/B6	0.211654	0.00984915	0.327663	0.0300588	0.97602	0.998276
embryo	Gm26626	ENSMUSG00000097139	B6.A-X F1 B6/B6	0.211654	0.00984915	0.327663	0.0300588	0.97602	0.998276
embryo	Itm2c	ENSMUSG00000026223	B6.A-X F1 B6/B6	2193.63	0.00882503	0.294892	0.0299263	0.976126	0.998276
embryo	Gjd2	ENSMUSG00000068615	B6.A-X F1 B6/B6	87.605	0.00934127	0.312166	0.0299241	0.976128	0.998276
embryo	Enpep	ENSMUSG00000028024	B6.A-X F1 B6/B6	266.43	-0.00732243	0.244851	-0.0299057	0.976142	0.998276
embryo	Paqr8	ENSMUSG00000025931	B6.A-X F1 B6/B6	273.143	0.00861272	0.289573	0.0297428	0.976272	0.998276
embryo	Rpl14-ps1	ENSMUSG00000046721	B6.A-X F1 B6/B6	54.5396	-0.0105053	0.354389	-0.0296435	0.976351	0.998276
embryo	Nostrin	ENSMUSG00000034738	B6.A-X F1 B6/B6	70.5031	0.011622	0.393017	0.0295712	0.976409	0.998276
embryo	0610040B10Rik	ENSMUSG00000089889	B6.A-X F1 B6/B6	25.4382	-0.0135346	0.458444	-0.0295229	0.976448	0.998276
embryo	Gm15941	ENSMUSG00000086992	B6.A-X F1 B6/B6	3.05089	-0.0206339	0.698947	-0.0295214	0.976449	0.998276
embryo	Mxd4	ENSMUSG00000037235	B6.A-X F1 B6/B6	1471.88	-0.00785263	0.266398	-0.0294771	0.976484	0.998276
embryo	Gatc	ENSMUSG00000029536	B6.A-X F1 B6/B6	236.054	-0.00719119	0.244221	-0.0294454	0.976509	0.998276
embryo	Aldh1a1	ENSMUSG00000053279	B6.A-X F1 B6/B6	141.959	-0.00983789	0.334355	-0.0294234	0.976527	0.998276
embryo	Krt24	ENSMUSG00000020913	B6.A-X F1 B6/B6	4.31727	-0.0202621	0.690442	-0.0293465	0.976588	0.998276
embryo	Znrd1as	ENSMUSG00000036214	B6.A-X F1 B6/B6	57.0565	-0.0110725	0.378217	-0.0292756	0.976645	0.998276
embryo	Usp45	ENSMUSG00000040455	B6.A-X F1 B6/B6	1019.04	-0.00733205	0.250477	-0.0292723	0.976647	0.998276
embryo	Ddx23	ENSMUSG00000003360	B6.A-X F1 B6/B6	1107.56	-0.00706945	0.241819	-0.0292345	0.976678	0.998276
embryo	Hus1b	ENSMUSG00000076430	B6.A-X F1 B6/B6	6.38924	0.0197676	0.677534	0.0291759	0.976724	0.998276
embryo	5031425E22Rik	ENSMUSG00000073147	B6.A-X F1 B6/B6	333.14	0.00652808	0.224009	0.0291421	0.976751	0.998276
embryo	Lrrc1	ENSMUSG00000032352	B6.A-X F1 B6/B6	354.657	0.00710099	0.243877	0.0291171	0.976771	0.998276
embryo	Nrn1	ENSMUSG00000039114	B6.A-X F1 B6/B6	357.321	-0.00856877	0.295003	-0.0290464	0.976828	0.998276
embryo	Bbc3	ENSMUSG00000002083	B6.A-X F1 B6/B6	65.1757	0.01353	0.466375	0.0290111	0.976856	0.998276
embryo	Gm14420	ENSMUSG00000078866	B6.A-X F1 B6/B6	216.752	0.0074071	0.255629	0.0289759	0.976884	0.998276
embryo	Jhdm1d	ENSMUSG00000042599	B6.A-X F1 B6/B6	1487.67	-0.0081538	0.281924	-0.028922	0.976927	0.998276
embryo	Dnlz	ENSMUSG00000075467	B6.A-X F1 B6/B6	491.936	-0.00869756	0.300758	-0.0289188	0.976929	0.998276
embryo	Cers4	ENSMUSG00000008206	B6.A-X F1 B6/B6	184.007	-0.00786261	0.272422	-0.0288618	0.976975	0.998276
embryo	Il13ra2	ENSMUSG00000031289	B6.A-X F1 B6/B6	3.53223	0.0201218	0.698354	0.0288133	0.977014	0.998276
embryo	Gm15567	ENSMUSG00000084974	B6.A-X F1 B6/B6	3.66637	0.0200123	0.694977	0.0287956	0.977028	0.998276
embryo	Nr6a1	ENSMUSG00000063972	B6.A-X F1 B6/B6	145.809	0.00782001	0.272524	0.0286947	0.977108	0.998276
embryo	Tmem192	ENSMUSG00000025521	B6.A-X F1 B6/B6	56.9684	-0.0112951	0.393718	-0.0286883	0.977113	0.998276
embryo	Plekhh2	ENSMUSG00000040852	B6.A-X F1 B6/B6	546.758	0.00593579	0.208274	0.0285	0.977263	0.998276
embryo	Gm10327	ENSMUSG00000071343	B6.A-X F1 B6/B6	1.15565	0.0174935	0.614674	0.0284598	0.977295	0.998276
embryo	Tph2	ENSMUSG00000006764	B6.A-X F1 B6/B6	9.86092	-0.0165345	0.582256	-0.0283973	0.977345	0.998276
embryo	Pdyn	ENSMUSG00000027400	B6.A-X F1 B6/B6	16.6405	-0.0147919	0.520898	-0.0283968	0.977346	0.998276
embryo	Pgf	ENSMUSG00000004791	B6.A-X F1 B6/B6	75.3273	0.00954479	0.337149	0.0283103	0.977415	0.998276
embryo	Gm12359	ENSMUSG00000075576	B6.A-X F1 B6/B6	7.09009	0.0182014	0.642942	0.0283095	0.977415	0.998276
embryo	Dtl	ENSMUSG00000037474	B6.A-X F1 B6/B6	938.816	0.00579506	0.20496	0.0282741	0.977444	0.998276
embryo	Ppp4r1l-ps	ENSMUSG00000055897	B6.A-X F1 B6/B6	323.692	-0.00842285	0.298128	-0.0282524	0.977461	0.998276
embryo	9330158H04Rik	ENSMUSG00000073154	B6.A-X F1 B6/B6	6.58545	-0.0182031	0.645092	-0.0282179	0.977488	0.998276
embryo	Gm4204	ENSMUSG00000079139	B6.A-X F1 B6/B6	173.445	-0.00827139	0.29374	-0.0281589	0.977535	0.998276
embryo	Ift57	ENSMUSG00000032965	B6.A-X F1 B6/B6	217.501	0.00790429	0.282092	0.0280203	0.977646	0.998276
embryo	Tmem27	ENSMUSG00000015401	B6.A-X F1 B6/B6	5.74663	-0.0185349	0.662122	-0.0279932	0.977668	0.998276
embryo	Enpp1	ENSMUSG00000037370	B6.A-X F1 B6/B6	199.69	0.00742694	0.265921	0.0279292	0.977719	0.998276
embryo	A730046J19Rik	ENSMUSG00000085139	B6.A-X F1 B6/B6	27.4165	0.0119088	0.426516	0.0279212	0.977725	0.998276
embryo	Scp2-ps2	ENSMUSG00000058492	B6.A-X F1 B6/B6	1.81485	0.0190143	0.68166	0.0278942	0.977747	0.998276
embryo	Coq10a	ENSMUSG00000039914	B6.A-X F1 B6/B6	103.606	-0.00870853	0.312418	-0.0278746	0.977762	0.998276
embryo	C330013J21Rik	ENSMUSG00000074529	B6.A-X F1 B6/B6	1.41503	0.0185066	0.665714	0.0277997	0.977822	0.998276
embryo	D1Ertd622e	ENSMUSG00000044768	B6.A-X F1 B6/B6	544.042	0.00701298	0.252682	0.0277541	0.977858	0.998276
embryo	Hsd17b10	ENSMUSG00000025260	B6.A-X F1 B6/B6	937.565	0.00766588	0.276312	0.0277435	0.977867	0.998276
embryo	Lyve1	ENSMUSG00000030787	B6.A-X F1 B6/B6	355.997	0.00819337	0.29549	0.027728	0.977879	0.998276
embryo	Rbm12b2	ENSMUSG00000052137	B6.A-X F1 B6/B6	585.492	0.00637498	0.230364	0.0276736	0.977923	0.998276
embryo	Casp7	ENSMUSG00000025076	B6.A-X F1 B6/B6	267.855	0.00632536	0.229238	0.027593	0.977987	0.998276
embryo	Unc13c	ENSMUSG00000062151	B6.A-X F1 B6/B6	135.695	0.00878597	0.318879	0.0275526	0.978019	0.998276
embryo	Ehhadh	ENSMUSG00000022853	B6.A-X F1 B6/B6	69.3278	-0.00983009	0.358039	-0.0274554	0.978097	0.998276
embryo	Evi2a	ENSMUSG00000078771	B6.A-X F1 B6/B6	33.8995	-0.0121303	0.441879	-0.0274517	0.978099	0.998276
embryo	Gpr135	ENSMUSG00000043398	B6.A-X F1 B6/B6	10.2587	-0.0169	0.616148	-0.0274285	0.978118	0.998276
embryo	Gpr55	ENSMUSG00000049608	B6.A-X F1 B6/B6	0.976262	-0.0171732	0.626448	-0.0274136	0.97813	0.998276
embryo	Mtmr7	ENSMUSG00000039431	B6.A-X F1 B6/B6	297.162	-0.00649167	0.237416	-0.027343	0.978186	0.998288
embryo	Fam181a	ENSMUSG00000096753	B6.A-X F1 B6/B6	32.0127	-0.0137528	0.504974	-0.0272348	0.978272	0.998288
embryo	Ndufs2	ENSMUSG00000013593	B6.A-X F1 B6/B6	2502.24	-0.00745379	0.273996	-0.0272041	0.978297	0.998288
embryo	Kcna1	ENSMUSG00000047976	B6.A-X F1 B6/B6	123.936	-0.0097249	0.358239	-0.0271464	0.978343	0.998288
embryo	Gm21399	ENSMUSG00000094530	B6.A-X F1 B6/B6	2.7016	-0.0189393	0.698637	-0.0271089	0.978373	0.998288
embryo	Ctnna1	ENSMUSG00000037815	B6.A-X F1 B6/B6	2349.06	-0.00632635	0.23366	-0.0270751	0.9784	0.998288
embryo	Rxrg	ENSMUSG00000015843	B6.A-X F1 B6/B6	124.527	0.00811142	0.300676	0.0269772	0.978478	0.998288
embryo	Cbfa2t2-ps1	ENSMUSG00000087034	B6.A-X F1 B6/B6	1.15347	0.0168108	0.623779	0.0269499	0.9785	0.998288
embryo	Vav3	ENSMUSG00000033721	B6.A-X F1 B6/B6	446.342	0.00663829	0.246564	0.0269232	0.978521	0.998288
embryo	Ccnl2	ENSMUSG00000029068	B6.A-X F1 B6/B6	2113.59	-0.00506042	0.188423	-0.0268568	0.978574	0.998288
embryo	Pdp2	ENSMUSG00000048371	B6.A-X F1 B6/B6	194.7	-0.00773837	0.28871	-0.0268033	0.978617	0.998288
embryo	Kdm8	ENSMUSG00000030752	B6.A-X F1 B6/B6	113.089	0.00804555	0.300739	0.0267526	0.978657	0.998288
embryo	Prkg1	ENSMUSG00000052920	B6.A-X F1 B6/B6	494.316	0.00696287	0.261462	0.0266306	0.978754	0.998288
embryo	Sys1	ENSMUSG00000045503	B6.A-X F1 B6/B6	301.737	-0.00661445	0.248401	-0.0266281	0.978756	0.998288
embryo	Med13	ENSMUSG00000034297	B6.A-X F1 B6/B6	3789.62	-0.00745736	0.280142	-0.02662	0.978763	0.998288
embryo	Gab3	ENSMUSG00000032750	B6.A-X F1 B6/B6	19.8995	-0.0130623	0.491783	-0.0265611	0.97881	0.998293
embryo	Rpn1	ENSMUSG00000030062	B6.A-X F1 B6/B6	3943.29	-0.0065035	0.245815	-0.0264568	0.978893	0.998329
embryo	Chtf8	ENSMUSG00000046691	B6.A-X F1 B6/B6	2308.29	-0.00604116	0.228722	-0.0264127	0.978928	0.998329
embryo	Prep	ENSMUSG00000019849	B6.A-19 N2 B6/B6	902.638	-0.0015697	0.255937	-0.00613316	0.995106	0.998336
embryo	AV039307	ENSMUSG00000087519	B6.A-X F1 B6/B6	5.51082	-0.0177243	0.673972	-0.0262983	0.979019	0.998336
embryo	Sft2d3	ENSMUSG00000044982	B6.A-X F1 B6/B6	157.919	0.00689114	0.26226	0.026276	0.979037	0.998336
embryo	9330111N05Rik	ENSMUSG00000097098	B6.A-X F1 B6/B6	2.81132	-0.0183393	0.698685	-0.0262484	0.979059	0.998336
embryo	Slc25a47	ENSMUSG00000048856	B6.A-X F1 B6/B6	65.6583	-0.00999714	0.382503	-0.0261361	0.979149	0.998367
embryo	Gm6395	ENSMUSG00000091905	B6.A-X F1 B6/B6	4.15382	0.017895	0.685462	0.0261065	0.979172	0.998367
placenta	Abcb1a	ENSMUSG00000040584	B6.A-15 N2 B6/B6	584.73	0.00155542	0.231553	0.00671733	0.99464	0.998391
placenta	Lman1	ENSMUSG00000041891	B6.A-15 N2 B6/B6	4365.13	0.00133972	0.202295	0.00662259	0.994716	0.998391
placenta	Gosr1	ENSMUSG00000010392	B6.A-15 N2 B6/B6	1001.97	-0.00131449	0.200139	-0.00656786	0.99476	0.998391
placenta	Rps11	ENSMUSG00000003429	B6.A-15 N2 B6/B6	3046.74	-0.00142314	0.220096	-0.00646599	0.994841	0.998391
embryo		ENSMUSG00000098332	B6.A-X F1 B6/B6	60.385	-0.00918129	0.354271	-0.025916	0.979324	0.998449
embryo	Chchd3	ENSMUSG00000053768	B6.A-X F1 B6/B6	1477.79	0.00689221	0.266086	0.0259022	0.979335	0.998449
embryo	Ubc	ENSMUSG00000008348	B6.A-X F1 B6/B6	668.845	0.0075689	0.293289	0.025807	0.979411	0.998484
embryo	Rab3c	ENSMUSG00000021700	B6.A-19 N2 B6/B6	1210.96	0.00168041	0.291896	0.00575687	0.995407	0.998491
embryo	Nrcam	ENSMUSG00000020598	B6.A-19 N2 B6/B6	1278.35	0.00121526	0.211788	0.00573811	0.995422	0.998491
embryo	Mrpl44	ENSMUSG00000026248	B6.A-19 N2 B6/B6	213.376	-0.0013702	0.24697	-0.00554807	0.995573	0.998491
embryo	Tmem132d	ENSMUSG00000034310	B6.A-19 N2 B6/B6	44.7016	0.00222454	0.404927	0.00549367	0.995617	0.998491
embryo	Irx6	ENSMUSG00000031738	B6.A-19 N2 B6/B6	40.9676	0.00233326	0.425811	0.00547957	0.995628	0.998491
placenta	Ly6a	ENSMUSG00000075602	B6.A-15 N2 B6/B6	1286.35	0.00201785	0.330494	0.00610555	0.995129	0.998492
embryo	Pcnxl4	ENSMUSG00000034501	B6.A-19 N2 B6/B6	348.276	-0.00126206	0.234893	-0.00537293	0.995713	0.998502
embryo	Msantd2	ENSMUSG00000042138	B6.A-X F1 B6/B6	481.07	-0.00540266	0.210091	-0.0257158	0.979484	0.998516
embryo	Pip5k1a	ENSMUSG00000028126	B6.A-X F1 B6/B6	500.618	0.00594501	0.231716	0.0256565	0.979531	0.998522
embryo	Ccne2	ENSMUSG00000028212	B6.A-X F1 B6/B6	1286.79	-0.00774874	0.303348	-0.025544	0.979621	0.998528
embryo	Stfa2	ENSMUSG00000022902	B6.A-X F1 B6/B6	10.2754	-0.014791	0.579552	-0.0255214	0.979639	0.998528
embryo	Pou2f1	ENSMUSG00000026565	B6.A-X F1 B6/B6	1039.16	-0.00756473	0.297691	-0.0254114	0.979727	0.998528
embryo	Gm26550	ENSMUSG00000097215	B6.A-X F1 B6/B6	1.60902	-0.0171552	0.675498	-0.0253964	0.979739	0.998528
embryo	Gpr183	ENSMUSG00000051212	B6.A-X F1 B6/B6	40.5319	-0.00953558	0.377333	-0.025271	0.979839	0.998528
embryo	Zyg11a	ENSMUSG00000034645	B6.A-X F1 B6/B6	5.11928	0.0167295	0.662635	0.0252469	0.979858	0.998528
embryo	4930479D17Rik	ENSMUSG00000085238	B6.A-X F1 B6/B6	0.914295	0.0140468	0.55784	0.0251807	0.979911	0.998528
embryo	Ncam2	ENSMUSG00000022762	B6.A-X F1 B6/B6	313.894	0.00632608	0.251461	0.0251574	0.979929	0.998528
embryo	Mab21l3	ENSMUSG00000044313	B6.A-X F1 B6/B6	45.2308	-0.00981072	0.391932	-0.0250317	0.98003	0.998528
embryo	Rps3a1	ENSMUSG00000028081	B6.A-X F1 B6/B6	16415.7	-0.00652814	0.260923	-0.0250194	0.98004	0.998528
embryo	Gm9855	ENSMUSG00000085666	B6.A-X F1 B6/B6	2.7903	0.017464	0.698209	0.0250126	0.980045	0.998528
embryo	Ndufaf7	ENSMUSG00000024082	B6.A-X F1 B6/B6	312.653	0.00595401	0.238351	0.0249801	0.980071	0.998528
embryo	4930402H24Rik	ENSMUSG00000027309	B6.A-X F1 B6/B6	1503.06	0.0063	0.252273	0.024973	0.980077	0.998528
embryo	Pik3cg	ENSMUSG00000020573	B6.A-19 N2 B6/B6	169.324	0.00149982	0.286313	0.0052384	0.99582	0.998536
embryo		ENSMUSG00000098439	B6.A-X F1 B6/B6	20.3542	0.0141067	0.566879	0.0248848	0.980147	0.998557
embryo	Gm12932	ENSMUSG00000086342	B6.A-X F1 B6/B6	3.16546	0.0172466	0.698203	0.0247014	0.980293	0.998607
embryo	Smad9	ENSMUSG00000027796	B6.A-X F1 B6/B6	103.009	0.00760755	0.308077	0.0246937	0.980299	0.998607
embryo	Osbpl6	ENSMUSG00000042359	B6.A-X F1 B6/B6	309.86	0.00718176	0.292411	0.0245605	0.980405	0.998607
embryo	Tex261	ENSMUSG00000014748	B6.A-X F1 B6/B6	774.513	0.00519357	0.212096	0.0244868	0.980464	0.998607
embryo	Gpatch2	ENSMUSG00000039210	B6.A-X F1 B6/B6	418.501	-0.00650069	0.265876	-0.0244501	0.980494	0.998607
embryo	S100b	ENSMUSG00000033208	B6.A-X F1 B6/B6	65.3074	0.00906491	0.371132	0.024425	0.980514	0.998607
embryo	Zfp53	ENSMUSG00000057409	B6.A-X F1 B6/B6	158.698	-0.00748573	0.308093	-0.024297	0.980616	0.998607
embryo	Gm5595	ENSMUSG00000069727	B6.A-X F1 B6/B6	209.288	-0.00669997	0.275964	-0.0242784	0.980631	0.998607
embryo	Ppp4r1	ENSMUSG00000061950	B6.A-X F1 B6/B6	920.885	0.00620753	0.255754	0.0242715	0.980636	0.998607
embryo	Amph	ENSMUSG00000021314	B6.A-X F1 B6/B6	213.707	-0.00640135	0.264295	-0.0242205	0.980677	0.998607
embryo	Dusp26	ENSMUSG00000039661	B6.A-X F1 B6/B6	225.768	-0.00756265	0.313184	-0.0241476	0.980735	0.998607
embryo	Gsg1l	ENSMUSG00000046182	B6.A-X F1 B6/B6	84.9173	0.00822783	0.341467	0.0240956	0.980776	0.998607
embryo	Zfp652	ENSMUSG00000075595	B6.A-X F1 B6/B6	1531.32	-0.00715818	0.298802	-0.0239563	0.980887	0.998607
embryo	Ankrd13c	ENSMUSG00000039988	B6.A-X F1 B6/B6	585	-0.00565103	0.236688	-0.0238755	0.980952	0.998607
embryo	6820431F20Rik	ENSMUSG00000071796	B6.A-X F1 B6/B6	234.605	-0.0059816	0.251598	-0.0237744	0.981033	0.998607
embryo	Btg1	ENSMUSG00000036478	B6.A-X F1 B6/B6	1578.13	-0.0052837	0.222745	-0.0237209	0.981075	0.998607
embryo	Neurog2	ENSMUSG00000027967	B6.A-X F1 B6/B6	253.477	0.00691043	0.291856	0.0236776	0.98111	0.998607
embryo	Sema3d	ENSMUSG00000040254	B6.A-X F1 B6/B6	893.909	0.00538844	0.227734	0.0236611	0.981123	0.998607
embryo	Gm10047	ENSMUSG00000058736	B6.A-X F1 B6/B6	24.2323	-0.010975	0.465469	-0.0235783	0.981189	0.998607
embryo	Ifi30	ENSMUSG00000031838	B6.A-X F1 B6/B6	227.565	0.00775987	0.32924	0.023569	0.981196	0.998607
embryo	Inmt	ENSMUSG00000003477	B6.A-X F1 B6/B6	9.66794	-0.0142556	0.605893	-0.0235282	0.981229	0.998607
embryo	Ift27	ENSMUSG00000016637	B6.A-X F1 B6/B6	215.847	0.00663543	0.282116	0.0235202	0.981235	0.998607
embryo	Ppp1r9a	ENSMUSG00000032827	B6.A-X F1 B6/B6	1823.01	0.00543938	0.231431	0.0235033	0.981249	0.998607
embryo	Mrpl2	ENSMUSG00000002767	B6.A-X F1 B6/B6	493.445	0.00749728	0.319067	0.0234975	0.981253	0.998607
embryo	Sgcd	ENSMUSG00000020354	B6.A-X F1 B6/B6	376.195	-0.00613663	0.261357	-0.0234799	0.981267	0.998607
embryo	Sgpp1	ENSMUSG00000021054	B6.A-X F1 B6/B6	540.904	0.0061801	0.263666	0.0234392	0.9813	0.998607
embryo	Tmem199	ENSMUSG00000051232	B6.A-X F1 B6/B6	323.81	-0.00652652	0.278671	-0.0234201	0.981315	0.998607
embryo	Fst	ENSMUSG00000021765	B6.A-X F1 B6/B6	277.616	-0.00639103	0.275233	-0.0232205	0.981474	0.998652
embryo	Gm11520	ENSMUSG00000085143	B6.A-X F1 B6/B6	2.09277	-0.0158548	0.683838	-0.0231851	0.981503	0.998652
embryo	Gm12963	ENSMUSG00000085517	B6.A-X F1 B6/B6	1.05873	0.0145862	0.629246	0.0231804	0.981506	0.998652
embryo	Gnpat	ENSMUSG00000031985	B6.A-X F1 B6/B6	923.64	-0.00544678	0.235213	-0.0231568	0.981525	0.998652
embryo	Dsg1c	ENSMUSG00000034774	B6.A-X F1 B6/B6	1.09651	-0.0146375	0.634158	-0.0230818	0.981585	0.998655
embryo	Tmem81	ENSMUSG00000048174	B6.A-X F1 B6/B6	32.9012	0.00944989	0.41	0.0230485	0.981612	0.998655
embryo	Dnajc15	ENSMUSG00000022013	B6.A-X F1 B6/B6	321.048	0.00627956	0.27357	0.0229541	0.981687	0.998664
embryo	Rgl3	ENSMUSG00000040146	B6.A-X F1 B6/B6	4.57747	0.0158536	0.694796	0.0228176	0.981796	0.998664
embryo	Tet2	ENSMUSG00000040943	B6.A-X F1 B6/B6	1484.51	-0.00568766	0.251294	-0.0226335	0.981943	0.998664
embryo	Pbld2	ENSMUSG00000020068	B6.A-X F1 B6/B6	10.98	-0.0126685	0.563508	-0.0224814	0.982064	0.998664
embryo	Ccndbp1	ENSMUSG00000023572	B6.A-X F1 B6/B6	318.685	-0.00555896	0.248335	-0.0223849	0.982141	0.998664
embryo	Rhbdd1	ENSMUSG00000026142	B6.A-X F1 B6/B6	172.023	-0.00598268	0.267369	-0.0223762	0.982148	0.998664
embryo	Apc-ps1	ENSMUSG00000083152	B6.A-X F1 B6/B6	7.95736	-0.0143218	0.640573	-0.0223578	0.982163	0.998664
embryo	Itgb1bp1	ENSMUSG00000062352	B6.A-X F1 B6/B6	337.932	0.00532853	0.238497	0.0223422	0.982175	0.998664
embryo	Hes1	ENSMUSG00000022528	B6.A-X F1 B6/B6	462.052	-0.00551523	0.24706	-0.0223235	0.98219	0.998664
embryo	Spata20	ENSMUSG00000020867	B6.A-X F1 B6/B6	3.25978	0.0155539	0.698657	0.0222626	0.982238	0.998664
embryo	Llph-ps2	ENSMUSG00000083364	B6.A-X F1 B6/B6	3.42424	-0.0155341	0.69938	-0.0222112	0.982279	0.998664
embryo	Lonrf1	ENSMUSG00000039633	B6.A-X F1 B6/B6	130.071	0.00838592	0.378525	0.0221542	0.982325	0.998664
embryo	Gm6030	ENSMUSG00000062284	B6.A-X F1 B6/B6	3.44387	-0.0153869	0.695931	-0.0221098	0.98236	0.998664
embryo	Lrrc30	ENSMUSG00000073375	B6.A-X F1 B6/B6	5.26868	0.0150012	0.68091	0.0220311	0.982423	0.998664
embryo	Gm10132	ENSMUSG00000063556	B6.A-X F1 B6/B6	1.30881	0.0134543	0.610875	0.0220247	0.982428	0.998664
embryo	Prr11	ENSMUSG00000020493	B6.A-X F1 B6/B6	400.245	-0.00527426	0.239698	-0.0220037	0.982445	0.998664
embryo	Dolk	ENSMUSG00000075419	B6.A-X F1 B6/B6	211.886	-0.00568577	0.258753	-0.0219738	0.982469	0.998664
embryo	Anapc16	ENSMUSG00000020107	B6.A-X F1 B6/B6	687.69	-0.00487031	0.221782	-0.0219599	0.98248	0.998664
embryo	Recql5	ENSMUSG00000020752	B6.A-X F1 B6/B6	304.867	0.00533122	0.244268	0.0218253	0.982587	0.998664
embryo	Folr4	ENSMUSG00000031933	B6.A-X F1 B6/B6	1.71085	0.0147388	0.675494	0.0218193	0.982592	0.998664
embryo	Gm2885	ENSMUSG00000097103	B6.A-X F1 B6/B6	6.60875	0.0142372	0.654103	0.021766	0.982635	0.998664
embryo	Sox4	ENSMUSG00000076431	B6.A-X F1 B6/B6	6339.25	-0.00466665	0.214409	-0.0217651	0.982635	0.998664
embryo	Gm16487	ENSMUSG00000078251	B6.A-X F1 B6/B6	1.00498	-0.013254	0.61013	-0.0217232	0.982669	0.998664
embryo	Rpl37	ENSMUSG00000041841	B6.A-X F1 B6/B6	4856.61	-0.00657448	0.303642	-0.0216521	0.982725	0.998664
embryo	Mrpl40	ENSMUSG00000022706	B6.A-X F1 B6/B6	539.44	-0.00631801	0.292321	-0.0216133	0.982756	0.998664
embryo	Gm10434	ENSMUSG00000072898	B6.A-X F1 B6/B6	2.03582	-0.0146336	0.677303	-0.0216057	0.982762	0.998664
embryo	Tusc3	ENSMUSG00000039530	B6.A-X F1 B6/B6	1190.4	-0.00517664	0.240023	-0.0215673	0.982793	0.998664
embryo	H2-M5	ENSMUSG00000024459	B6.A-X F1 B6/B6	21.7429	0.0103514	0.4807	0.021534	0.98282	0.998664
embryo	Cacna1f	ENSMUSG00000031142	B6.A-X F1 B6/B6	1.07269	-0.0138464	0.64396	-0.0215019	0.982845	0.998664
embryo	2310010J17Rik	ENSMUSG00000097162	B6.A-X F1 B6/B6	7.75963	0.0138579	0.6452	0.0214785	0.982864	0.998664
embryo	Aen	ENSMUSG00000030609	B6.A-X F1 B6/B6	414.377	0.00597128	0.279421	0.0213702	0.98295	0.998709
embryo	Gm10557	ENSMUSG00000073647	B6.A-X F1 B6/B6	42.2932	-0.00900779	0.422788	-0.0213057	0.983002	0.99872
embryo	Gm26448	ENSMUSG00000064380	B6.A-15 N2 B6/B6	1643.39	0.739775	0.275482	2.68539	0.00724461	0.998768
embryo	Ide	ENSMUSG00000056999	B6.A-15 N2 B6/B6	1771.73	-0.573999	0.219851	-2.61086	0.00903152	0.998768
embryo	Gm22513	ENSMUSG00000096349	B6.A-15 N2 B6/B6	11108.6	0.65652	0.28335	2.317	0.0205038	0.998768
embryo		ENSMUSG00000099250	B6.A-15 N2 B6/B6	2097.85	0.726384	0.32394	2.24234	0.0249394	0.998768
embryo	Rmrp	ENSMUSG00000088088	B6.A-15 N2 B6/B6	131950	0.878402	0.402775	2.18088	0.0291925	0.998768
embryo	Hist1h1d	ENSMUSG00000052565	B6.A-15 N2 B6/B6	11515.3	0.744005	0.345456	2.15369	0.0312646	0.998768
embryo	Hist1h1e	ENSMUSG00000051627	B6.A-15 N2 B6/B6	9425.41	0.578361	0.277789	2.08201	0.0373411	0.998768
embryo	Rps14	ENSMUSG00000024608	B6.A-15 N2 B6/B6	11514.7	0.592273	0.284514	2.0817	0.0373698	0.998768
embryo	Hist1h1c	ENSMUSG00000036181	B6.A-15 N2 B6/B6	16138.4	0.773208	0.371709	2.08015	0.0375121	0.998768
embryo	Hnrnpa1	ENSMUSG00000046434	B6.A-15 N2 B6/B6	4932.43	-0.654218	0.320016	-2.04433	0.0409212	0.998768
embryo	Rab1	ENSMUSG00000020149	B6.A-15 N2 B6/B6	2248.24	-0.508995	0.250668	-2.03055	0.0423003	0.998768
embryo	Hist1h2ab	ENSMUSG00000061615	B6.A-15 N2 B6/B6	3651.92	0.790635	0.393864	2.00738	0.0447093	0.998768
embryo	H3f3b	ENSMUSG00000016559	B6.A-15 N2 B6/B6	5851.98	-0.634167	0.320345	-1.97964	0.047744	0.998768
embryo	Hist1h2bb	ENSMUSG00000075031	B6.A-15 N2 B6/B6	7954.08	0.65681	0.333741	1.96802	0.0490655	0.998768
embryo	Hist1h2ac	ENSMUSG00000069270	B6.A-15 N2 B6/B6	2100.93	0.779945	0.396953	1.96483	0.0494339	0.998768
embryo	Hist1h2be	ENSMUSG00000047246	B6.A-15 N2 B6/B6	2395.22	0.695558	0.354945	1.95962	0.05004	0.998768
embryo	Ddx3x	ENSMUSG00000000787	B6.A-15 N2 B6/B6	5580.03	-0.550527	0.284754	-1.93334	0.053194	0.998768
embryo	Ddx5	ENSMUSG00000020719	B6.A-15 N2 B6/B6	11431.4	-0.501655	0.261359	-1.91941	0.0549322	0.998768
embryo	Hist1h2bk	ENSMUSG00000062727	B6.A-15 N2 B6/B6	1883.41	0.746719	0.391849	1.90563	0.0566982	0.998768
embryo	Hist1h2bj	ENSMUSG00000069300	B6.A-15 N2 B6/B6	2146.47	0.719561	0.381028	1.88847	0.0589628	0.998768
embryo	Snord17	ENSMUSG00000077714	B6.A-15 N2 B6/B6	1720.09	0.513657	0.274274	1.87279	0.0610973	0.998768
embryo	Tardbp	ENSMUSG00000041459	B6.A-15 N2 B6/B6	2596.6	-0.572615	0.308858	-1.85397	0.063743	0.998768
embryo	Rplp1	ENSMUSG00000007892	B6.A-15 N2 B6/B6	12088.4	0.628434	0.339965	1.84853	0.0645262	0.998768
embryo	Hist4h4	ENSMUSG00000096010	B6.A-15 N2 B6/B6	2885.94	0.740442	0.401471	1.84432	0.0651363	0.998768
embryo	Ndn	ENSMUSG00000033585	B6.A-15 N2 B6/B6	2786.51	0.422277	0.230959	1.82837	0.0674948	0.998768
embryo	Dnaja1	ENSMUSG00000028410	B6.A-15 N2 B6/B6	2717.25	-0.442688	0.24327	-1.81974	0.0687991	0.998768
embryo	Rpl18-ps2	ENSMUSG00000053173	B6.A-15 N2 B6/B6	1638.41	0.619865	0.342376	1.81048	0.0702213	0.998768
embryo	Hist1h4b	ENSMUSG00000069266	B6.A-15 N2 B6/B6	2020.93	0.72562	0.40151	1.80723	0.070727	0.998768
embryo	Tceb2	ENSMUSG00000055839	B6.A-15 N2 B6/B6	2215.55	0.554822	0.317749	1.7461	0.0807935	0.998768
embryo	Scd2	ENSMUSG00000025203	B6.A-15 N2 B6/B6	8982.28	-0.544671	0.312841	-1.74105	0.0816754	0.998768
embryo	Eif2s2	ENSMUSG00000074656	B6.A-15 N2 B6/B6	2314.2	-0.481716	0.276958	-1.73931	0.0819798	0.998768
embryo	Hsp90ab1	ENSMUSG00000023944	B6.A-15 N2 B6/B6	20491.5	-0.495452	0.28688	-1.72704	0.0841611	0.998768
embryo	Hist1h1a	ENSMUSG00000049539	B6.A-15 N2 B6/B6	11181.1	0.529126	0.307075	1.72312	0.0848676	0.998768
embryo	Col8a2	ENSMUSG00000056174	B6.A-15 N2 B6/B6	2034.98	0.380704	0.222289	1.71265	0.0867766	0.998768
embryo	Rpph1	ENSMUSG00000092837	B6.A-15 N2 B6/B6	250402	0.745153	0.436569	1.70684	0.087852	0.998768
embryo	Scarna13	ENSMUSG00000088789	B6.A-15 N2 B6/B6	2347.73	0.453757	0.267023	1.69932	0.0892595	0.998768
embryo	mt-Cytb	ENSMUSG00000064370	B6.A-15 N2 B6/B6	24323.5	-0.429589	0.253437	-1.69505	0.0900654	0.998768
embryo	Copb2	ENSMUSG00000032458	B6.A-15 N2 B6/B6	2876.06	-0.438953	0.261268	-1.68009	0.09294	0.998768
embryo	Snrpb	ENSMUSG00000027404	B6.A-15 N2 B6/B6	2822.68	0.426243	0.254905	1.67216	0.0944921	0.998768
embryo	Prmt1	ENSMUSG00000052429	B6.A-15 N2 B6/B6	1556.4	0.41852	0.250346	1.67177	0.0945705	0.998768
embryo	Supt16	ENSMUSG00000035726	B6.A-15 N2 B6/B6	3347.09	-0.435676	0.260927	-1.66972	0.094974	0.998768
embryo	Ncl	ENSMUSG00000026234	B6.A-15 N2 B6/B6	4416	-0.562657	0.33791	-1.66511	0.0958912	0.998768
embryo		ENSMUSG00000098274	B6.A-15 N2 B6/B6	1958.01	0.429644	0.258987	1.65894	0.0971277	0.998768
embryo	Hist1h4f	ENSMUSG00000069274	B6.A-15 N2 B6/B6	5665.53	0.681731	0.419244	1.6261	0.103929	0.998768
embryo	Wac	ENSMUSG00000024283	B6.A-15 N2 B6/B6	1766.37	-0.385962	0.238029	-1.62149	0.104912	0.998768
embryo	Trim44	ENSMUSG00000027189	B6.A-15 N2 B6/B6	2533.09	-0.464812	0.286951	-1.61983	0.105269	0.998768
embryo	Rps18	ENSMUSG00000008668	B6.A-15 N2 B6/B6	10307	0.456241	0.281827	1.61887	0.105476	0.998768
embryo	Set	ENSMUSG00000054766	B6.A-15 N2 B6/B6	6003.8	-0.383283	0.23945	-1.60068	0.109447	0.998768
embryo	Fkbp8	ENSMUSG00000019428	B6.A-15 N2 B6/B6	2981.85	0.565716	0.354472	1.59594	0.110502	0.998768
embryo	Gltscr2	ENSMUSG00000041560	B6.A-15 N2 B6/B6	1610.69	0.476938	0.299284	1.5936	0.111026	0.998768
embryo	Rpl27	ENSMUSG00000063316	B6.A-15 N2 B6/B6	3825.11	0.47099	0.29653	1.58834	0.11221	0.998768
embryo	Eif3b	ENSMUSG00000056076	B6.A-15 N2 B6/B6	1926.93	0.454182	0.286198	1.58695	0.112523	0.998768
embryo	Rps29	ENSMUSG00000034892	B6.A-15 N2 B6/B6	4726.41	0.490319	0.310726	1.57798	0.114571	0.998768
embryo	Hnrnpa2b1	ENSMUSG00000004980	B6.A-15 N2 B6/B6	6600.81	-0.479867	0.304985	-1.57341	0.115623	0.998768
embryo	Rps5	ENSMUSG00000012848	B6.A-15 N2 B6/B6	12229	0.463464	0.297364	1.55858	0.119097	0.998768
embryo	Zeb1	ENSMUSG00000024238	B6.A-15 N2 B6/B6	1854.82	-0.38258	0.247094	-1.54832	0.121545	0.998768
embryo	Atp5g1	ENSMUSG00000006057	B6.A-15 N2 B6/B6	1591.94	0.45183	0.292219	1.5462	0.122056	0.998768
embryo	Rn7sk	ENSMUSG00000065037	B6.A-15 N2 B6/B6	415030	0.444324	0.287873	1.54348	0.122716	0.998768
embryo	Clic4	ENSMUSG00000037242	B6.A-15 N2 B6/B6	2729.02	-0.330896	0.215662	-1.53433	0.124949	0.998768
embryo	Hnrnpk	ENSMUSG00000021546	B6.A-15 N2 B6/B6	11354.1	-0.352009	0.229951	-1.5308	0.125819	0.998768
embryo	Rps19	ENSMUSG00000040952	B6.A-15 N2 B6/B6	8050.65	0.40853	0.269176	1.51771	0.129089	0.998768
embryo	Gspt1	ENSMUSG00000062203	B6.A-15 N2 B6/B6	1992.61	-0.380176	0.252336	-1.50662	0.131907	0.998768
embryo	Hist1h4d	ENSMUSG00000061482	B6.A-15 N2 B6/B6	8472.96	0.625596	0.417593	1.4981	0.134108	0.998768
embryo	Chd2	ENSMUSG00000078671	B6.A-15 N2 B6/B6	1741.21	-0.363939	0.243231	-1.49627	0.134583	0.998768
embryo	Snora73b	ENSMUSG00000065353	B6.A-15 N2 B6/B6	3236.96	0.384731	0.257668	1.49313	0.135404	0.998768
embryo	Mtpn	ENSMUSG00000029840	B6.A-15 N2 B6/B6	2839.29	-0.341302	0.228943	-1.49077	0.136021	0.998768
embryo	Rpl19	ENSMUSG00000017404	B6.A-15 N2 B6/B6	11094.9	0.450428	0.302215	1.49042	0.136113	0.998768
embryo	Hist1h1b	ENSMUSG00000058773	B6.A-15 N2 B6/B6	5492.35	0.475234	0.320224	1.48407	0.137791	0.998768
embryo	Fem1b	ENSMUSG00000032244	B6.A-15 N2 B6/B6	4438.59	-0.330297	0.222619	-1.48368	0.137893	0.998768
embryo	Msn	ENSMUSG00000031207	B6.A-15 N2 B6/B6	1643.49	-0.326465	0.223592	-1.46009	0.144265	0.998768
embryo	Maged2	ENSMUSG00000025268	B6.A-15 N2 B6/B6	6484.62	0.384668	0.264201	1.45597	0.145401	0.998768
embryo	Ppp4c	ENSMUSG00000030697	B6.A-15 N2 B6/B6	1772.42	0.379977	0.262704	1.44641	0.148063	0.998768
embryo	Akap9	ENSMUSG00000040407	B6.A-15 N2 B6/B6	3448.81	-0.432395	0.299305	-1.44466	0.148553	0.998768
embryo	Sf3b3	ENSMUSG00000033732	B6.A-15 N2 B6/B6	3743.22	-0.318044	0.220427	-1.44285	0.149062	0.998768
embryo	Hist1h2bm	ENSMUSG00000096807	B6.A-15 N2 B6/B6	1984.59	0.536457	0.372976	1.43831	0.150345	0.998768
embryo	Sec13	ENSMUSG00000030298	B6.A-15 N2 B6/B6	2167.54	0.395565	0.275525	1.43568	0.151094	0.998768
embryo	Rpl34	ENSMUSG00000062006	B6.A-15 N2 B6/B6	6241.01	0.389322	0.271473	1.43411	0.15154	0.998768
embryo	Mdk	ENSMUSG00000027239	B6.A-15 N2 B6/B6	3513.98	0.416115	0.290456	1.43263	0.151965	0.998768
embryo	Rrm2	ENSMUSG00000020649	B6.A-15 N2 B6/B6	1581.15	-0.376016	0.264396	-1.42217	0.154977	0.998768
embryo	Ppp1r14b	ENSMUSG00000056612	B6.A-15 N2 B6/B6	1635.99	0.431844	0.304318	1.41906	0.155883	0.998768
embryo	Ndufb11	ENSMUSG00000031059	B6.A-15 N2 B6/B6	1542.79	0.403806	0.284766	1.41803	0.156183	0.998768
embryo	Hspg2	ENSMUSG00000028763	B6.A-15 N2 B6/B6	2518.57	0.585887	0.414355	1.41397	0.15737	0.998768
embryo	Podxl2	ENSMUSG00000033152	B6.A-15 N2 B6/B6	1614.44	0.474151	0.336675	1.40834	0.159031	0.998768
embryo	Rpl41	ENSMUSG00000093674	B6.A-15 N2 B6/B6	13839.9	0.466496	0.331411	1.40761	0.159248	0.998768
embryo	Sdha	ENSMUSG00000021577	B6.A-15 N2 B6/B6	1877.41	-0.369323	0.263165	-1.40339	0.160501	0.998768
embryo	Taf1	ENSMUSG00000031314	B6.A-15 N2 B6/B6	1676.85	-0.324297	0.231663	-1.39987	0.161554	0.998768
embryo	Ubr5	ENSMUSG00000037487	B6.A-15 N2 B6/B6	4412.03	-0.340198	0.243358	-1.39793	0.162133	0.998768
embryo	Hdac1	ENSMUSG00000028800	B6.A-15 N2 B6/B6	1835.18	0.354389	0.253553	1.39769	0.162206	0.998768
embryo	Fam168b	ENSMUSG00000037503	B6.A-15 N2 B6/B6	2743.19	-0.382035	0.273489	-1.39689	0.162446	0.998768
embryo	Slc38a1	ENSMUSG00000023169	B6.A-15 N2 B6/B6	1773.9	-0.475037	0.340248	-1.39615	0.162669	0.998768
embryo	Malat1	ENSMUSG00000092341	B6.A-15 N2 B6/B6	64689.4	-0.473884	0.340416	-1.39207	0.1639	0.998768
embryo	Lgals1	ENSMUSG00000068220	B6.A-15 N2 B6/B6	7014.93	0.426348	0.306498	1.39103	0.164215	0.998768
embryo	Gnb2l1	ENSMUSG00000020372	B6.A-15 N2 B6/B6	19848.4	0.384399	0.276792	1.38877	0.164904	0.998768
embryo	Nudt4	ENSMUSG00000020029	B6.A-15 N2 B6/B6	1677.16	-0.438582	0.316086	-1.38754	0.165277	0.998768
embryo	Eif3k	ENSMUSG00000053565	B6.A-15 N2 B6/B6	2507.53	0.382183	0.276052	1.38446	0.166218	0.998768
embryo	Map1b	ENSMUSG00000052727	B6.A-15 N2 B6/B6	12234.3	-0.55439	0.400487	-1.38429	0.16627	0.998768
embryo	Nup153	ENSMUSG00000021374	B6.A-15 N2 B6/B6	2281.7	-0.350342	0.253859	-1.38007	0.167567	0.998768
embryo	Rps26	ENSMUSG00000025362	B6.A-15 N2 B6/B6	6541.91	0.478999	0.347175	1.3797	0.167678	0.998768
embryo	Ubfd1	ENSMUSG00000030870	B6.A-15 N2 B6/B6	2469.77	-0.298791	0.216791	-1.37825	0.168127	0.998768
embryo	Rps10	ENSMUSG00000052146	B6.A-15 N2 B6/B6	5731.56	0.459223	0.334255	1.37387	0.169482	0.998768
embryo	Rbbp6	ENSMUSG00000030779	B6.A-15 N2 B6/B6	1743.76	-0.35467	0.259605	-1.36619	0.17188	0.998768
embryo	Ddah2	ENSMUSG00000007039	B6.A-15 N2 B6/B6	1934.65	0.426338	0.313844	1.35844	0.174323	0.998768
embryo	Col2a1	ENSMUSG00000022483	B6.A-15 N2 B6/B6	4185.38	0.450068	0.331319	1.35841	0.174333	0.998768
embryo	Gm7110	ENSMUSG00000082431	B6.A-15 N2 B6/B6	1815.38	0.393475	0.289786	1.35781	0.174523	0.998768
embryo	Lztr1	ENSMUSG00000022761	B6.A-15 N2 B6/B6	1545.24	0.341969	0.252161	1.35615	0.175051	0.998768
embryo	Rpl13a	ENSMUSG00000074129	B6.A-15 N2 B6/B6	22494.1	0.436816	0.322574	1.35416	0.175686	0.998768
embryo	Stt3a	ENSMUSG00000032116	B6.A-15 N2 B6/B6	2604.82	-0.315941	0.233765	-1.35153	0.176525	0.998768
embryo	Rasa1	ENSMUSG00000021549	B6.A-15 N2 B6/B6	1689.09	-0.310873	0.230101	-1.35102	0.176688	0.998768
embryo	Psmb3	ENSMUSG00000069744	B6.A-15 N2 B6/B6	1902.32	0.400395	0.296717	1.34942	0.177202	0.998768
embryo	Aplp2	ENSMUSG00000031996	B6.A-15 N2 B6/B6	1739	-0.327849	0.243167	-1.34824	0.17758	0.998768
embryo	H2afz	ENSMUSG00000037894	B6.A-15 N2 B6/B6	5573.71	0.376459	0.281232	1.33861	0.180699	0.998768
embryo	Dctn2	ENSMUSG00000025410	B6.A-15 N2 B6/B6	1910.67	0.336897	0.251799	1.33796	0.18091	0.998768
embryo	Tpr	ENSMUSG00000006005	B6.A-15 N2 B6/B6	5278.05	-0.290414	0.217253	-1.33676	0.181301	0.998768
embryo	Rpl12	ENSMUSG00000038900	B6.A-15 N2 B6/B6	14547.5	0.392955	0.294424	1.33466	0.181989	0.998768
embryo	Prkacb	ENSMUSG00000005034	B6.A-15 N2 B6/B6	1708.06	-0.326768	0.244938	-1.33409	0.182176	0.998768
embryo	Hmgcs1	ENSMUSG00000093930	B6.A-15 N2 B6/B6	4049.3	-0.284786	0.214704	-1.32641	0.184703	0.998768
embryo	Rtn3	ENSMUSG00000024758	B6.A-15 N2 B6/B6	2101.17	-0.346434	0.261234	-1.32614	0.184792	0.998768
embryo	Vcp	ENSMUSG00000028452	B6.A-15 N2 B6/B6	5710.79	-0.300634	0.226841	-1.3253	0.18507	0.998768
embryo	Ibtk	ENSMUSG00000035941	B6.A-15 N2 B6/B6	1634.64	-0.304119	0.229585	-1.32465	0.185289	0.998768
embryo	Ddx21	ENSMUSG00000020075	B6.A-15 N2 B6/B6	1527.81	-0.351995	0.265959	-1.32349	0.185671	0.998768
embryo	Usp22	ENSMUSG00000042506	B6.A-15 N2 B6/B6	3168.12	-0.424714	0.321193	-1.3223	0.186068	0.998768
embryo	Hnrnpr	ENSMUSG00000066037	B6.A-15 N2 B6/B6	3206.85	-0.296567	0.224604	-1.3204	0.186703	0.998768
embryo	Kifap3	ENSMUSG00000026585	B6.A-15 N2 B6/B6	2057.65	-0.273118	0.206878	-1.32019	0.186772	0.998768
embryo	Sbno1	ENSMUSG00000038095	B6.A-15 N2 B6/B6	2651.19	-0.360433	0.273359	-1.31853	0.187325	0.998768
embryo	Ralgapb	ENSMUSG00000027652	B6.A-15 N2 B6/B6	1780.61	-0.335626	0.254562	-1.31844	0.187355	0.998768
embryo	Mylpf	ENSMUSG00000030672	B6.A-15 N2 B6/B6	2348.3	0.385165	0.292304	1.31769	0.187608	0.998768
embryo	Amot	ENSMUSG00000041688	B6.A-15 N2 B6/B6	1991.81	-0.429322	0.325941	-1.31718	0.187779	0.998768
embryo	Ubb	ENSMUSG00000019505	B6.A-15 N2 B6/B6	5371.44	0.354715	0.269309	1.31713	0.187796	0.998768
embryo	Gnb2	ENSMUSG00000029713	B6.A-15 N2 B6/B6	2166.41	0.410543	0.311971	1.31596	0.188186	0.998768
embryo	Rps27	ENSMUSG00000090733	B6.A-15 N2 B6/B6	1916.74	0.321724	0.244523	1.31572	0.188267	0.998768
embryo	Rnf20	ENSMUSG00000028309	B6.A-15 N2 B6/B6	1628.53	-0.305384	0.232214	-1.3151	0.188478	0.998768
embryo	Cox8a	ENSMUSG00000035885	B6.A-15 N2 B6/B6	1947.23	0.380641	0.290345	1.31099	0.18986	0.998768
embryo	Tmcc2	ENSMUSG00000042066	B6.A-15 N2 B6/B6	2459.1	0.32121	0.245641	1.30764	0.190996	0.998768
embryo	Myl4	ENSMUSG00000061086	B6.A-15 N2 B6/B6	1956.37	0.435145	0.334165	1.30219	0.192852	0.998768
embryo	Tmx4	ENSMUSG00000034723	B6.A-15 N2 B6/B6	1767.95	-0.310217	0.238352	-1.30151	0.193085	0.998768
embryo	Eif4h	ENSMUSG00000040731	B6.A-15 N2 B6/B6	5584.26	0.286972	0.220849	1.2994	0.193806	0.998768
embryo	Rpl32	ENSMUSG00000057841	B6.A-15 N2 B6/B6	11728.5	0.354241	0.274477	1.29061	0.19684	0.998768
embryo	Tnni1	ENSMUSG00000026418	B6.A-15 N2 B6/B6	1646.48	0.403277	0.312631	1.28995	0.19707	0.998768
embryo	Rpl37a	ENSMUSG00000046330	B6.A-15 N2 B6/B6	7366.21	0.395101	0.307341	1.28555	0.198602	0.998768
embryo	Sfpq	ENSMUSG00000028820	B6.A-15 N2 B6/B6	5152.08	-0.339155	0.264097	-1.28421	0.199069	0.998768
embryo	Rpl8	ENSMUSG00000003970	B6.A-15 N2 B6/B6	10937.2	0.393856	0.307464	1.28098	0.200199	0.998768
embryo	Tmem2	ENSMUSG00000024754	B6.A-15 N2 B6/B6	1815.43	-0.393922	0.307615	-1.28057	0.200345	0.998768
embryo	Tnks2	ENSMUSG00000024811	B6.A-15 N2 B6/B6	6289.55	-0.274397	0.214399	-1.27984	0.2006	0.998768
embryo	Col9a1	ENSMUSG00000026147	B6.A-15 N2 B6/B6	2458.98	0.287181	0.225693	1.27244	0.203217	0.998768
embryo	Rps15	ENSMUSG00000063457	B6.A-15 N2 B6/B6	7050.91	0.42187	0.33155	1.27242	0.203224	0.998768
embryo	2011-09-01	ENSMUSG00000058013	B6.A-15 N2 B6/B6	4103.21	-0.325275	0.256029	-1.27046	0.203921	0.998768
embryo	Cbx1	ENSMUSG00000018666	B6.A-15 N2 B6/B6	2091.49	-0.30831	0.242835	-1.26963	0.204218	0.998768
embryo	Cbx5	ENSMUSG00000009575	B6.A-15 N2 B6/B6	14697.4	-0.298775	0.235555	-1.26839	0.20466	0.998768
embryo	Rac1	ENSMUSG00000001847	B6.A-15 N2 B6/B6	2665.77	-0.269502	0.212991	-1.26532	0.205758	0.998768
embryo	Fau	ENSMUSG00000038274	B6.A-15 N2 B6/B6	3854.36	0.438133	0.346527	1.26435	0.206103	0.998768
embryo	Stmn3	ENSMUSG00000027581	B6.A-15 N2 B6/B6	1597.07	0.388317	0.309008	1.25665	0.208879	0.998768
embryo	Kpnb1	ENSMUSG00000001440	B6.A-15 N2 B6/B6	7860.45	-0.273646	0.217884	-1.25593	0.209143	0.998768
embryo	Rpl30	ENSMUSG00000058600	B6.A-15 N2 B6/B6	4566.55	-0.333258	0.265871	-1.25346	0.210039	0.998768
embryo	Cox4i1	ENSMUSG00000031818	B6.A-15 N2 B6/B6	3660.04	0.330951	0.264042	1.2534	0.210059	0.998768
embryo	Lrrc58	ENSMUSG00000034158	B6.A-15 N2 B6/B6	3368.79	-0.33332	0.266591	-1.2503	0.211189	0.998768
embryo	Tra2a	ENSMUSG00000029817	B6.A-15 N2 B6/B6	1534.32	-0.327842	0.262674	-1.24809	0.211996	0.998768
embryo	Phb	ENSMUSG00000038845	B6.A-15 N2 B6/B6	1560.56	0.355405	0.284899	1.24748	0.212222	0.998768
embryo	Zbtb41	ENSMUSG00000033964	B6.A-15 N2 B6/B6	1559.98	-0.29065	0.233125	-1.24676	0.212486	0.998768
embryo	Gm24265	ENSMUSG00000096243	B6.A-15 N2 B6/B6	2835.7	0.414587	0.332618	1.24644	0.212604	0.998768
embryo	Abcf2	ENSMUSG00000028953	B6.A-15 N2 B6/B6	1726.49	0.293885	0.236147	1.2445	0.213315	0.998768
embryo	Atp2a2	ENSMUSG00000029467	B6.A-15 N2 B6/B6	1519.75	-0.371845	0.298809	-1.24442	0.213344	0.998768
embryo	Rps9	ENSMUSG00000006333	B6.A-15 N2 B6/B6	10388.1	0.385634	0.310514	1.24192	0.214266	0.998768
embryo	Klhdc10	ENSMUSG00000029775	B6.A-15 N2 B6/B6	2644.87	-0.291064	0.234384	-1.24182	0.214301	0.998768
embryo	Dpp8	ENSMUSG00000032393	B6.A-15 N2 B6/B6	2292.92	-0.262457	0.212326	-1.23611	0.216419	0.998768
embryo	Rpl14	ENSMUSG00000025794	B6.A-15 N2 B6/B6	8978.69	0.324696	0.262685	1.23607	0.216433	0.998768
embryo	Clcn5	ENSMUSG00000004317	B6.A-15 N2 B6/B6	2673.63	-0.307346	0.249644	-1.23114	0.218271	0.998768
embryo	Igsf10	ENSMUSG00000036334	B6.A-15 N2 B6/B6	1605.11	-0.347496	0.28232	-1.23086	0.218375	0.998768
embryo	Rpl6	ENSMUSG00000029614	B6.A-15 N2 B6/B6	11790.5	0.299157	0.24308	1.23069	0.218438	0.998768
embryo	Hba-a2	ENSMUSG00000069917	B6.A-15 N2 B6/B6	7937.46	0.421419	0.342495	1.23044	0.218533	0.998768
embryo	Ociad1	ENSMUSG00000029152	B6.A-15 N2 B6/B6	1538.02	-0.260393	0.212367	-1.22614	0.220144	0.998768
embryo	Psmd4	ENSMUSG00000005625	B6.A-15 N2 B6/B6	2160.86	0.353448	0.288469	1.22525	0.220479	0.998768
embryo	Rbm25	ENSMUSG00000010608	B6.A-15 N2 B6/B6	3979.78	-0.307972	0.251611	-1.224	0.220952	0.998768
embryo	Smg5	ENSMUSG00000001415	B6.A-15 N2 B6/B6	1626.86	0.297111	0.243218	1.22158	0.221866	0.998768
embryo	Rplp2	ENSMUSG00000025508	B6.A-15 N2 B6/B6	5421.4	0.441737	0.362073	1.22002	0.222457	0.998768
embryo	Tsn	ENSMUSG00000026374	B6.A-15 N2 B6/B6	1971.52	-0.274349	0.225589	-1.21614	0.223931	0.998768
embryo	Uhmk1	ENSMUSG00000026667	B6.A-15 N2 B6/B6	1589.3	-0.318614	0.262752	-1.2126	0.225283	0.998768
embryo	Csnk1g2	ENSMUSG00000003345	B6.A-15 N2 B6/B6	1897.53	0.427559	0.353608	1.20913	0.226612	0.998768
embryo	Hba-a1	ENSMUSG00000069919	B6.A-15 N2 B6/B6	15858.2	0.486082	0.402655	1.20719	0.227358	0.998768
embryo	App	ENSMUSG00000022892	B6.A-15 N2 B6/B6	1877.35	-0.393767	0.32734	-1.20293	0.229003	0.998768
embryo	Mgea5	ENSMUSG00000025220	B6.A-15 N2 B6/B6	3405.39	-0.259792	0.21635	-1.2008	0.22983	0.998768
embryo	Nktr	ENSMUSG00000032525	B6.A-15 N2 B6/B6	3475.48	-0.285137	0.237495	-1.2006	0.229905	0.998768
embryo	Ywhaz	ENSMUSG00000022285	B6.A-15 N2 B6/B6	4268.57	-0.307083	0.255887	-1.20007	0.230111	0.998768
embryo	Tcf3	ENSMUSG00000020167	B6.A-15 N2 B6/B6	1910.29	0.399228	0.332727	1.19987	0.230191	0.998768
embryo	Mapt	ENSMUSG00000018411	B6.A-15 N2 B6/B6	1607.58	-0.345286	0.289925	-1.19095	0.233674	0.998768
embryo	Cs	ENSMUSG00000005683	B6.A-15 N2 B6/B6	2488.36	-0.288949	0.243557	-1.18637	0.235476	0.998768
embryo	Sh3glb1	ENSMUSG00000037062	B6.A-15 N2 B6/B6	2390.35	-0.266842	0.225311	-1.18433	0.236283	0.998768
embryo	Atp5j2	ENSMUSG00000038690	B6.A-15 N2 B6/B6	2024.15	0.351737	0.298308	1.17911	0.238356	0.998768
embryo	Smg7	ENSMUSG00000042772	B6.A-15 N2 B6/B6	1579.85	-0.288955	0.245233	-1.17829	0.238682	0.998768
embryo	Rplp0	ENSMUSG00000067274	B6.A-15 N2 B6/B6	23374.5	0.367324	0.312403	1.1758	0.239674	0.998768
embryo	Dclk1	ENSMUSG00000027797	B6.A-15 N2 B6/B6	2705.35	-0.325678	0.27724	-1.17471	0.240109	0.998768
embryo	H2afx	ENSMUSG00000049932	B6.A-15 N2 B6/B6	3325.1	0.466196	0.396917	1.17454	0.240177	0.998768
embryo	Gpi1	ENSMUSG00000036427	B6.A-15 N2 B6/B6	2004.52	-0.372584	0.317381	-1.17393	0.240422	0.998768
embryo	Ddr2	ENSMUSG00000026674	B6.A-15 N2 B6/B6	2401.55	-0.305658	0.260978	-1.1712	0.241517	0.998768
embryo	Zfp652	ENSMUSG00000075595	B6.A-15 N2 B6/B6	1531.32	-0.350047	0.299102	-1.17033	0.24187	0.998768
embryo	Tubb2a	ENSMUSG00000058672	B6.A-15 N2 B6/B6	2629.18	0.296252	0.253216	1.16996	0.242018	0.998768
embryo	Ankhd1	ENSMUSG00000024483	B6.A-15 N2 B6/B6	1923.12	-0.290718	0.249643	-1.16454	0.244206	0.998768
embryo	Atxn10	ENSMUSG00000016541	B6.A-15 N2 B6/B6	2347.32	-0.295593	0.254117	-1.16322	0.244742	0.998768
embryo	Lats1	ENSMUSG00000040021	B6.A-15 N2 B6/B6	1585.4	-0.317835	0.273649	-1.16147	0.245451	0.998768
embryo	Akt1	ENSMUSG00000001729	B6.A-15 N2 B6/B6	3575.78	0.336895	0.291888	1.15419	0.248422	0.998768
embryo	Uchl1	ENSMUSG00000029223	B6.A-15 N2 B6/B6	2118.75	0.301327	0.261667	1.15157	0.249498	0.998768
embryo	Gm24407	ENSMUSG00000094377	B6.A-15 N2 B6/B6	2677.27	0.389828	0.339763	1.14735	0.251236	0.998768
embryo	Top1	ENSMUSG00000070544	B6.A-15 N2 B6/B6	3424.09	-0.305479	0.266951	-1.14433	0.252489	0.998768
embryo	Pcbp4	ENSMUSG00000023495	B6.A-15 N2 B6/B6	1677.61	0.396408	0.347172	1.14182	0.253529	0.998768
embryo	Fam115a	ENSMUSG00000036667	B6.A-15 N2 B6/B6	3356.03	-0.244957	0.214632	-1.14129	0.25375	0.998768
embryo	Hook3	ENSMUSG00000037234	B6.A-15 N2 B6/B6	2515.98	-0.310351	0.271965	-1.14114	0.253811	0.998768
embryo	Oaz1	ENSMUSG00000035242	B6.A-15 N2 B6/B6	2731.27	0.291969	0.256212	1.13956	0.25447	0.998768
embryo	Kif1b	ENSMUSG00000063077	B6.A-15 N2 B6/B6	4823.51	-0.313244	0.274882	-1.13956	0.254471	0.998768
embryo	Ctcf	ENSMUSG00000005698	B6.A-15 N2 B6/B6	1811.58	-0.247854	0.217725	-1.13838	0.254962	0.998768
embryo	Tnrc6a	ENSMUSG00000052707	B6.A-15 N2 B6/B6	1545.7	-0.326552	0.286923	-1.13812	0.255072	0.998768
embryo	Sin3a	ENSMUSG00000042557	B6.A-15 N2 B6/B6	1542.58	-0.278633	0.244972	-1.13741	0.255368	0.998768
embryo	Gm13436	ENSMUSG00000083716	B6.A-15 N2 B6/B6	3385.6	0.410773	0.361252	1.13708	0.255504	0.998768
embryo	Timp3	ENSMUSG00000020044	B6.A-15 N2 B6/B6	1559.49	-0.275459	0.242395	-1.1364	0.255788	0.998768
embryo	Cdc42bpa	ENSMUSG00000026490	B6.A-15 N2 B6/B6	2266.99	-0.270602	0.238499	-1.1346	0.256541	0.998768
embryo	Nrep	ENSMUSG00000042834	B6.A-15 N2 B6/B6	6283.38	-0.285273	0.251607	-1.1338	0.256877	0.998768
embryo	Tpt1	ENSMUSG00000060126	B6.A-15 N2 B6/B6	22017.6	0.3536	0.313315	1.12858	0.259076	0.998768
embryo	Atp2b1	ENSMUSG00000019943	B6.A-15 N2 B6/B6	2587.26	-0.2653	0.235094	-1.12848	0.259115	0.998768
embryo	Eif4g2	ENSMUSG00000005610	B6.A-15 N2 B6/B6	22284.1	-0.258278	0.229755	-1.12415	0.260951	0.998768
embryo	Ahnak	ENSMUSG00000069833	B6.A-15 N2 B6/B6	11651	-0.311488	0.277155	-1.12388	0.261065	0.998768
embryo	Btaf1	ENSMUSG00000040565	B6.A-15 N2 B6/B6	2618.16	-0.251875	0.224267	-1.1231	0.261394	0.998768
embryo	Sparc	ENSMUSG00000018593	B6.A-15 N2 B6/B6	6028.31	-0.271693	0.242078	-1.12234	0.261719	0.998768
embryo	Hist2h2bb	ENSMUSG00000050936	B6.A-15 N2 B6/B6	7134.62	0.345737	0.308151	1.12197	0.261873	0.998768
embryo	Rpsa	ENSMUSG00000032518	B6.A-15 N2 B6/B6	21055	0.345704	0.308177	1.12177	0.26196	0.998768
embryo	Txnrd1	ENSMUSG00000020250	B6.A-15 N2 B6/B6	1980.14	-0.218419	0.194715	-1.12174	0.261973	0.998768
embryo	Cers6	ENSMUSG00000027035	B6.A-15 N2 B6/B6	1689.21	-0.245837	0.219358	-1.12071	0.26241	0.998768
embryo	Gps1	ENSMUSG00000025156	B6.A-15 N2 B6/B6	1664.39	0.281671	0.251705	1.11905	0.263117	0.998768
embryo	Add1	ENSMUSG00000029106	B6.A-15 N2 B6/B6	3285.28	-0.27935	0.249728	-1.11862	0.263303	0.998768
embryo	Hnrnpa3	ENSMUSG00000059005	B6.A-15 N2 B6/B6	2694.33	-0.383749	0.343185	-1.1182	0.263482	0.998768
embryo	Ythdc1	ENSMUSG00000035851	B6.A-15 N2 B6/B6	1874.46	-0.276866	0.247766	-1.11745	0.263803	0.998768
embryo	Psmb2	ENSMUSG00000028837	B6.A-15 N2 B6/B6	1621.33	0.299489	0.268487	1.11547	0.264649	0.998768
embryo	Dnm1l	ENSMUSG00000022789	B6.A-15 N2 B6/B6	1633.15	-0.290237	0.260806	-1.11284	0.265775	0.998768
embryo	Abi2	ENSMUSG00000026782	B6.A-15 N2 B6/B6	1874.69	-0.264459	0.237683	-1.11266	0.265856	0.998768
embryo	Nrp2	ENSMUSG00000025969	B6.A-15 N2 B6/B6	2154.85	-0.310929	0.279519	-1.11237	0.265979	0.998768
embryo	Bbx	ENSMUSG00000022641	B6.A-15 N2 B6/B6	1535.56	-0.265276	0.238946	-1.11019	0.266916	0.998768
embryo	Hist1h4h	ENSMUSG00000060981	B6.A-15 N2 B6/B6	7007.64	0.634971	0.572043	1.11001	0.266996	0.998768
embryo	Gpx4	ENSMUSG00000075706	B6.A-15 N2 B6/B6	2269.68	0.361955	0.326134	1.10983	0.267071	0.998768
embryo	Hectd1	ENSMUSG00000035247	B6.A-15 N2 B6/B6	5492.22	-0.228624	0.206124	-1.10916	0.267361	0.998768
embryo	Tubb2b	ENSMUSG00000045136	B6.A-15 N2 B6/B6	10957	0.290919	0.262787	1.10705	0.26827	0.998768
embryo	Rps8	ENSMUSG00000047675	B6.A-15 N2 B6/B6	13131.7	0.329409	0.297563	1.10702	0.268284	0.998768
embryo	Anp32a	ENSMUSG00000032249	B6.A-15 N2 B6/B6	2427.65	-0.286971	0.259523	-1.10576	0.26883	0.998768
embryo	Nrd1	ENSMUSG00000053510	B6.A-15 N2 B6/B6	1632.77	-0.302812	0.27414	-1.10459	0.269337	0.998768
embryo	Glul	ENSMUSG00000026473	B6.A-15 N2 B6/B6	1768.51	-0.228845	0.20758	-1.10244	0.270268	0.998768
embryo	Slc38a2	ENSMUSG00000022462	B6.A-15 N2 B6/B6	3267.8	-0.280231	0.254194	-1.10243	0.270275	0.998768
embryo	Hnrnph1	ENSMUSG00000007850	B6.A-15 N2 B6/B6	7374.72	-0.307843	0.279456	-1.10158	0.270644	0.998768
embryo	Chd1	ENSMUSG00000023852	B6.A-15 N2 B6/B6	1758.15	-0.274248	0.249041	-1.10121	0.270804	0.998768
embryo	Kdm5b	ENSMUSG00000042207	B6.A-15 N2 B6/B6	3799.56	-0.261119	0.238131	-1.09654	0.272844	0.998768
embryo	mt-Nd2	ENSMUSG00000064345	B6.A-15 N2 B6/B6	9430.74	-0.250971	0.228918	-1.09634	0.272931	0.998768
embryo	Ezh2	ENSMUSG00000029687	B6.A-15 N2 B6/B6	1898.54	-0.24601	0.225135	-1.09272	0.274516	0.998768
embryo	Rtn4	ENSMUSG00000020458	B6.A-15 N2 B6/B6	4772.82	-0.235504	0.215528	-1.09269	0.274531	0.998768
embryo	Tax1bp1	ENSMUSG00000004535	B6.A-15 N2 B6/B6	2243.05	-0.280189	0.256636	-1.09178	0.274931	0.998768
embryo	Zyg11b	ENSMUSG00000034636	B6.A-15 N2 B6/B6	3132.13	-0.22492	0.206028	-1.09169	0.274967	0.998768
embryo	Lpgat1	ENSMUSG00000026623	B6.A-15 N2 B6/B6	1773.87	-0.27189	0.249143	-1.0913	0.275139	0.998768
embryo	Plagl1	ENSMUSG00000019817	B6.A-15 N2 B6/B6	5034.06	-0.293875	0.269323	-1.09116	0.275202	0.998768
embryo	Uqcrc1	ENSMUSG00000025651	B6.A-15 N2 B6/B6	2199.98	0.289651	0.265691	1.09018	0.275635	0.998768
embryo	Cand1	ENSMUSG00000020114	B6.A-15 N2 B6/B6	4081.18	-0.245426	0.225134	-1.09013	0.275654	0.998768
embryo	Nrp1	ENSMUSG00000025810	B6.A-15 N2 B6/B6	2636.91	-0.233677	0.214524	-1.08928	0.27603	0.998768
embryo	Dync2h1	ENSMUSG00000047193	B6.A-15 N2 B6/B6	1565.84	-0.287283	0.264026	-1.08809	0.276557	0.998768
embryo	Ipo7	ENSMUSG00000066232	B6.A-15 N2 B6/B6	3520.25	-0.23324	0.214589	-1.08691	0.277075	0.998768
embryo	Cnn2	ENSMUSG00000004665	B6.A-15 N2 B6/B6	2531.92	0.281475	0.258979	1.08686	0.277097	0.998768
embryo	Cenpf	ENSMUSG00000026605	B6.A-15 N2 B6/B6	2900.57	-0.265938	0.245438	-1.08352	0.278576	0.998768
embryo	Eif3i	ENSMUSG00000028798	B6.A-15 N2 B6/B6	2506.4	0.28373	0.261894	1.08338	0.278641	0.998768
embryo	Rpl7a	ENSMUSG00000062647	B6.A-15 N2 B6/B6	13268.7	0.320518	0.295903	1.08319	0.278726	0.998768
embryo	Msh6	ENSMUSG00000005370	B6.A-15 N2 B6/B6	1535.89	-0.238881	0.220574	-1.083	0.278809	0.998768
embryo	Rpl15	ENSMUSG00000012405	B6.A-15 N2 B6/B6	8135.41	0.30507	0.28178	1.08265	0.278962	0.998768
embryo	Ctnna1	ENSMUSG00000037815	B6.A-15 N2 B6/B6	2349.06	-0.253166	0.233849	-1.08261	0.278983	0.998768
embryo	Polr2m	ENSMUSG00000032199	B6.A-15 N2 B6/B6	2815.52	-0.214908	0.19913	-1.07923	0.280483	0.998768
embryo	Zfp664	ENSMUSG00000079215	B6.A-15 N2 B6/B6	2807.78	0.227631	0.211005	1.07879	0.28068	0.998768
embryo	Phc2	ENSMUSG00000028796	B6.A-15 N2 B6/B6	1610	0.31513	0.292176	1.07856	0.280782	0.998768
embryo	Gsk3b	ENSMUSG00000022812	B6.A-15 N2 B6/B6	2332.43	-0.399952	0.371048	-1.0779	0.28108	0.998768
embryo	Ppp2r4	ENSMUSG00000039515	B6.A-15 N2 B6/B6	2000.35	0.270336	0.252236	1.07176	0.28383	0.998768
embryo	Rps23	ENSMUSG00000049517	B6.A-15 N2 B6/B6	9855.52	0.313446	0.292491	1.07165	0.28388	0.998768
embryo	Emilin1	ENSMUSG00000029163	B6.A-15 N2 B6/B6	1714.49	0.380284	0.35487	1.07161	0.283893	0.998768
embryo	Pcf11	ENSMUSG00000041328	B6.A-15 N2 B6/B6	1791.56	-0.221357	0.206825	-1.07026	0.284501	0.998768
embryo	Slc2a1	ENSMUSG00000028645	B6.A-15 N2 B6/B6	1734.78	0.262843	0.245834	1.06919	0.284985	0.998768
embryo	Ncaph2	ENSMUSG00000008690	B6.A-15 N2 B6/B6	2334.06	0.281782	0.26412	1.06687	0.286031	0.998768
embryo	Atpif1	ENSMUSG00000054428	B6.A-15 N2 B6/B6	3218.29	0.306863	0.287817	1.06618	0.286344	0.998768
embryo	Med13	ENSMUSG00000034297	B6.A-15 N2 B6/B6	3789.62	-0.298341	0.280252	-1.06455	0.287082	0.998768
embryo	Dpysl2	ENSMUSG00000022048	B6.A-15 N2 B6/B6	5587.17	-0.322914	0.303872	-1.06266	0.287935	0.998768
embryo	Hjurp	ENSMUSG00000044783	B6.A-15 N2 B6/B6	4139.19	-0.244051	0.229711	-1.06243	0.288043	0.998768
embryo	Nucks1	ENSMUSG00000026434	B6.A-15 N2 B6/B6	8340.37	-0.251106	0.236757	-1.06061	0.288869	0.998768
embryo	Actr2	ENSMUSG00000020152	B6.A-15 N2 B6/B6	1973.42	-0.315751	0.298184	-1.05891	0.289639	0.998768
embryo	Cdk12	ENSMUSG00000003119	B6.A-15 N2 B6/B6	1654.83	-0.271104	0.256905	-1.05527	0.291303	0.998768
embryo	Trp53bp1	ENSMUSG00000043909	B6.A-15 N2 B6/B6	3009.27	-0.311361	0.295391	-1.05406	0.291854	0.998768
embryo	Hmgn1	ENSMUSG00000040681	B6.A-15 N2 B6/B6	4718.71	-0.295342	0.282172	-1.04667	0.29525	0.998768
embryo	Rpl10a	ENSMUSG00000037805	B6.A-15 N2 B6/B6	6492.26	0.302458	0.289078	1.04629	0.295429	0.998768
embryo	Ccnl2	ENSMUSG00000029068	B6.A-15 N2 B6/B6	2113.59	0.196736	0.188268	1.04498	0.296032	0.998768
embryo	Cpox	ENSMUSG00000022742	B6.A-15 N2 B6/B6	2106.23	-0.243397	0.233033	-1.04447	0.296267	0.998768
embryo	Psmb6	ENSMUSG00000018286	B6.A-15 N2 B6/B6	2794.63	0.318589	0.305276	1.04361	0.296666	0.998768
embryo	Rpl29	ENSMUSG00000048758	B6.A-15 N2 B6/B6	4231.32	0.347402	0.333351	1.04215	0.297342	0.998768
embryo	Usp9x	ENSMUSG00000031010	B6.A-15 N2 B6/B6	8478.12	-0.2582	0.248665	-1.03834	0.29911	0.998768
embryo	1110037F02Rik	ENSMUSG00000040720	B6.A-15 N2 B6/B6	2523.43	-0.208821	0.201538	-1.03614	0.300139	0.998768
embryo	Raly	ENSMUSG00000027593	B6.A-15 N2 B6/B6	3560.7	0.265303	0.256241	1.03536	0.300499	0.998768
embryo	Hist1h2bg	ENSMUSG00000058385	B6.A-15 N2 B6/B6	3257.45	0.41725	0.403463	1.03417	0.301055	0.998768
embryo	Rab5c	ENSMUSG00000019173	B6.A-15 N2 B6/B6	1577.73	0.273227	0.264257	1.03394	0.301162	0.998768
embryo	Hist1h3c	ENSMUSG00000069310	B6.A-15 N2 B6/B6	3664.04	0.599621	0.580249	1.03339	0.301424	0.998768
embryo	Fndc3a	ENSMUSG00000033487	B6.A-15 N2 B6/B6	1971.13	-0.258187	0.250103	-1.03232	0.301921	0.998768
embryo	Unc5c	ENSMUSG00000059921	B6.A-15 N2 B6/B6	1820.72	-0.268063	0.259816	-1.03174	0.302194	0.998768
embryo	Slc38a10	ENSMUSG00000061306	B6.A-15 N2 B6/B6	1693.67	0.278814	0.270254	1.03167	0.302226	0.998768
embryo	Psmb4	ENSMUSG00000005779	B6.A-15 N2 B6/B6	2556.53	0.303996	0.294879	1.03092	0.302578	0.998768
embryo	Rock2	ENSMUSG00000020580	B6.A-15 N2 B6/B6	2088.01	-0.233049	0.226359	-1.02956	0.303218	0.998768
embryo	Cox6b1	ENSMUSG00000036751	B6.A-15 N2 B6/B6	2329.66	0.267898	0.260552	1.02819	0.303858	0.998768
embryo	Psma7	ENSMUSG00000027566	B6.A-15 N2 B6/B6	2958.55	0.291602	0.283616	1.02816	0.303875	0.998768
embryo	Maz	ENSMUSG00000030678	B6.A-15 N2 B6/B6	1863.41	0.263176	0.25624	1.02707	0.304388	0.998768
embryo	Akap12	ENSMUSG00000038587	B6.A-15 N2 B6/B6	2961.08	-0.278101	0.271132	-1.0257	0.305031	0.998768
embryo	Papss1	ENSMUSG00000028032	B6.A-15 N2 B6/B6	1763.12	0.255633	0.249447	1.0248	0.305458	0.998768
embryo	Setd5	ENSMUSG00000034269	B6.A-15 N2 B6/B6	3544.72	-0.302378	0.295508	-1.02325	0.306191	0.998768
embryo	Appbp2	ENSMUSG00000018481	B6.A-15 N2 B6/B6	1663.14	-0.296846	0.290356	-1.02235	0.306614	0.998768
embryo	Ccar1	ENSMUSG00000020074	B6.A-15 N2 B6/B6	1812.45	-0.237589	0.232398	-1.02234	0.306621	0.998768
embryo	Eif3a	ENSMUSG00000024991	B6.A-15 N2 B6/B6	4521.25	-0.225384	0.220614	-1.02162	0.306961	0.998768
embryo	Atf4	ENSMUSG00000042406	B6.A-15 N2 B6/B6	2659.81	0.271508	0.26584	1.02132	0.307103	0.998768
embryo	Luc7l2	ENSMUSG00000029823	B6.A-15 N2 B6/B6	3138.42	-0.281504	0.276914	-1.01658	0.309356	0.998768
embryo	Rpl13	ENSMUSG00000000740	B6.A-15 N2 B6/B6	8934.11	0.308009	0.302988	1.01657	0.309358	0.998768
embryo	Prelid1	ENSMUSG00000021486	B6.A-15 N2 B6/B6	1833.19	0.237366	0.233616	1.01605	0.309605	0.998768
embryo	Rpl28	ENSMUSG00000030432	B6.A-15 N2 B6/B6	4961.74	0.338865	0.333655	1.01561	0.309814	0.998768
embryo	Akap6	ENSMUSG00000061603	B6.A-15 N2 B6/B6	1767.79	-0.272305	0.268427	-1.01445	0.310369	0.998768
embryo	Iqgap1	ENSMUSG00000030536	B6.A-15 N2 B6/B6	1847.45	-0.2568	0.25338	-1.0135	0.310823	0.998768
embryo	Nes	ENSMUSG00000004891	B6.A-15 N2 B6/B6	3301.4	-0.301536	0.297553	-1.01339	0.310876	0.998768
embryo	Lrp1	ENSMUSG00000040249	B6.A-15 N2 B6/B6	4527.21	0.415152	0.409862	1.01291	0.311104	0.998768
embryo	Bod1l	ENSMUSG00000061755	B6.A-15 N2 B6/B6	2246.16	-0.243969	0.240995	-1.01234	0.311376	0.998768
embryo	Nckap1	ENSMUSG00000027002	B6.A-15 N2 B6/B6	3183.66	-0.245265	0.242473	-1.01151	0.311772	0.998768
embryo	Aqr	ENSMUSG00000040383	B6.A-15 N2 B6/B6	1545.14	-0.247025	0.244258	-1.01133	0.311859	0.998768
embryo	Snrnp200	ENSMUSG00000003660	B6.A-15 N2 B6/B6	4090.32	-0.250035	0.247896	-1.00863	0.313154	0.998768
embryo	Taldo1	ENSMUSG00000025503	B6.A-15 N2 B6/B6	2048.08	0.311877	0.309269	1.00843	0.313247	0.998768
embryo	Btg1	ENSMUSG00000036478	B6.A-15 N2 B6/B6	1578.13	-0.224613	0.223016	-1.00716	0.313856	0.998768
embryo	Suco	ENSMUSG00000040297	B6.A-15 N2 B6/B6	1817.81	-0.235121	0.23355	-1.00672	0.314067	0.998768
embryo	Trim33	ENSMUSG00000033014	B6.A-15 N2 B6/B6	2340.58	-0.231595	0.230125	-1.00639	0.31423	0.998768
embryo	Ptov1	ENSMUSG00000038502	B6.A-15 N2 B6/B6	1884.79	0.344685	0.343697	1.00288	0.315921	0.998768
embryo	Sfrp1	ENSMUSG00000031548	B6.A-15 N2 B6/B6	1521.45	-0.25157	0.251574	-0.999982	0.317319	0.998768
embryo	Calr	ENSMUSG00000003814	B6.A-15 N2 B6/B6	9146.73	-0.251634	0.251764	-0.999484	0.31756	0.998768
embryo	Tln1	ENSMUSG00000028465	B6.A-15 N2 B6/B6	2995.35	0.290387	0.290656	0.999074	0.317759	0.998768
embryo	Scai	ENSMUSG00000035236	B6.A-15 N2 B6/B6	1870.21	-0.231664	0.23216	-0.997861	0.318347	0.998768
embryo	Colgalt1	ENSMUSG00000034807	B6.A-15 N2 B6/B6	1715.42	0.224072	0.224698	0.997214	0.318661	0.998768
embryo	D5Ertd579e	ENSMUSG00000029190	B6.A-15 N2 B6/B6	1664.56	-0.204918	0.205569	-0.996834	0.318845	0.998768
embryo	Chd6	ENSMUSG00000057133	B6.A-15 N2 B6/B6	2698.4	-0.269118	0.270317	-0.995566	0.319461	0.998768
embryo	Serinc3	ENSMUSG00000017707	B6.A-15 N2 B6/B6	2903.17	-0.234122	0.235491	-0.994184	0.320133	0.998768
embryo	Pak2	ENSMUSG00000022781	B6.A-15 N2 B6/B6	1672.76	-0.264215	0.266054	-0.993089	0.320667	0.998768
embryo	Hist1h4a	ENSMUSG00000060093	B6.A-15 N2 B6/B6	3888.33	0.549482	0.553486	0.992766	0.320824	0.998768
embryo	Rpl35	ENSMUSG00000062997	B6.A-15 N2 B6/B6	5525.31	0.31123	0.31495	0.988186	0.323062	0.998768
embryo	Nrbp1	ENSMUSG00000029148	B6.A-15 N2 B6/B6	1876.3	0.256386	0.259531	0.987881	0.323211	0.998768
embryo	Adam10	ENSMUSG00000054693	B6.A-15 N2 B6/B6	2287.19	-0.26016	0.263364	-0.987838	0.323232	0.998768
embryo	Igf2bp3	ENSMUSG00000029814	B6.A-15 N2 B6/B6	1846.71	-0.214012	0.216744	-0.987398	0.323448	0.998768
embryo	Scaf11	ENSMUSG00000033228	B6.A-15 N2 B6/B6	2555	-0.238336	0.242106	-0.984428	0.324905	0.998768
embryo	Ip6k1	ENSMUSG00000032594	B6.A-15 N2 B6/B6	1878.92	0.20005	0.203468	0.983201	0.325509	0.998768
embryo	Gnaq	ENSMUSG00000024639	B6.A-15 N2 B6/B6	1530.43	-0.254197	0.258651	-0.982782	0.325715	0.998768
embryo	Sf3a1	ENSMUSG00000002129	B6.A-15 N2 B6/B6	1583.88	-0.253349	0.258092	-0.98162	0.326287	0.998768
embryo	Larp4b	ENSMUSG00000033499	B6.A-15 N2 B6/B6	1554.85	-0.203112	0.206937	-0.981519	0.326337	0.998768
embryo	Neo1	ENSMUSG00000032340	B6.A-15 N2 B6/B6	2860.66	-0.250792	0.255586	-0.981244	0.326472	0.998768
embryo	Tpd52l2	ENSMUSG00000000827	B6.A-15 N2 B6/B6	1638.72	0.253933	0.259219	0.979607	0.32728	0.998768
embryo	Cenpb	ENSMUSG00000068267	B6.A-15 N2 B6/B6	1772.68	0.306044	0.312881	0.97815	0.328	0.998768
embryo	Hbb-bs	ENSMUSG00000052305	B6.A-15 N2 B6/B6	51383.9	0.300244	0.307205	0.97734	0.328401	0.998768
embryo	Srsf11	ENSMUSG00000055436	B6.A-15 N2 B6/B6	2710.34	-0.237754	0.243314	-0.977149	0.328496	0.998768
embryo	Map1lc3b	ENSMUSG00000031812	B6.A-15 N2 B6/B6	1701.61	0.200996	0.20615	0.974994	0.329563	0.998768
embryo	Clasp1	ENSMUSG00000064302	B6.A-15 N2 B6/B6	2372.22	-0.298265	0.305994	-0.97474	0.329689	0.998768
embryo	Clta	ENSMUSG00000028478	B6.A-15 N2 B6/B6	2222.92	0.279958	0.28726	0.974582	0.329768	0.998768
embryo	Map4	ENSMUSG00000032479	B6.A-15 N2 B6/B6	2264.33	-0.30224	0.310254	-0.974169	0.329973	0.998768
embryo	Nsg1	ENSMUSG00000029126	B6.A-15 N2 B6/B6	1689.75	-0.224329	0.230596	-0.972823	0.330641	0.998768
embryo	Apoa1	ENSMUSG00000032083	B6.A-15 N2 B6/B6	1901	0.337955	0.347417	0.972765	0.33067	0.998768
embryo	Dcx	ENSMUSG00000031285	B6.A-15 N2 B6/B6	4791.08	-0.282668	0.29088	-0.97177	0.331165	0.998768
embryo	Etnk1	ENSMUSG00000030275	B6.A-15 N2 B6/B6	1670.15	-0.276256	0.284352	-0.971528	0.331285	0.998768
embryo	Mapk1	ENSMUSG00000063358	B6.A-15 N2 B6/B6	3645.83	-0.203355	0.20946	-0.970853	0.331622	0.998768
embryo	Ccser2	ENSMUSG00000058690	B6.A-15 N2 B6/B6	1656.05	-0.208126	0.214721	-0.969285	0.332403	0.998768
embryo	Tjp1	ENSMUSG00000030516	B6.A-15 N2 B6/B6	1928.13	-0.249274	0.257332	-0.968684	0.332703	0.998768
embryo	Nras	ENSMUSG00000027852	B6.A-15 N2 B6/B6	2248.23	-0.221123	0.228315	-0.968496	0.332797	0.998768
embryo	Mlf2	ENSMUSG00000030120	B6.A-15 N2 B6/B6	2427.63	0.293941	0.303524	0.968429	0.33283	0.998768
embryo	Rpl38	ENSMUSG00000057322	B6.A-15 N2 B6/B6	4570.07	0.250378	0.259344	0.965426	0.334331	0.998768
embryo	Rny1	ENSMUSG00000065701	B6.A-15 N2 B6/B6	1719.86	0.372489	0.385933	0.965165	0.334462	0.998768
embryo	Itgb1	ENSMUSG00000025809	B6.A-15 N2 B6/B6	6847.05	-0.207249	0.214838	-0.964672	0.334709	0.998768
embryo	Chd9	ENSMUSG00000056608	B6.A-15 N2 B6/B6	2249.76	-0.201413	0.208844	-0.964417	0.334837	0.998768
embryo	Cxcl12	ENSMUSG00000061353	B6.A-15 N2 B6/B6	1617.48	-0.269843	0.27999	-0.963758	0.335167	0.998768
embryo	Vcl	ENSMUSG00000021823	B6.A-15 N2 B6/B6	1596.64	-0.260188	0.270286	-0.962639	0.335729	0.998768
embryo	Eif3h	ENSMUSG00000022312	B6.A-15 N2 B6/B6	2949.09	0.243867	0.253512	0.961955	0.336072	0.998768
embryo	Canx	ENSMUSG00000020368	B6.A-15 N2 B6/B6	10165.5	-0.214429	0.222911	-0.961948	0.336076	0.998768
embryo	Flrt2	ENSMUSG00000047414	B6.A-15 N2 B6/B6	3684.19	-0.240071	0.249609	-0.961787	0.336157	0.998768
embryo	Rps7	ENSMUSG00000061477	B6.A-15 N2 B6/B6	12040.2	0.30687	0.319157	0.961503	0.336299	0.998768
embryo	Plod2	ENSMUSG00000032374	B6.A-15 N2 B6/B6	1654.89	-0.214046	0.222648	-0.961364	0.336369	0.998768
embryo	Pam	ENSMUSG00000026335	B6.A-15 N2 B6/B6	1669.41	-0.188446	0.196035	-0.961289	0.336407	0.998768
embryo	Trps1	ENSMUSG00000038679	B6.A-15 N2 B6/B6	3589.77	-0.231518	0.241121	-0.960175	0.336967	0.998768
embryo	Stk25	ENSMUSG00000026277	B6.A-15 N2 B6/B6	2040.43	0.214181	0.223352	0.958939	0.337589	0.998768
embryo	Tpi1	ENSMUSG00000023456	B6.A-15 N2 B6/B6	6070.83	0.281576	0.294026	0.957659	0.338235	0.998768
embryo	Gigyf2	ENSMUSG00000048000	B6.A-15 N2 B6/B6	1686.31	-0.186753	0.195047	-0.957476	0.338327	0.998768
embryo	Tmem33	ENSMUSG00000037720	B6.A-15 N2 B6/B6	1756.43	-0.221834	0.231798	-0.957012	0.338561	0.998768
embryo	Dctn4	ENSMUSG00000024603	B6.A-15 N2 B6/B6	1612.28	-0.195515	0.204654	-0.955343	0.339404	0.998768
embryo	Ptprd	ENSMUSG00000028399	B6.A-15 N2 B6/B6	5543.05	-0.226722	0.23776	-0.953576	0.340298	0.998768
embryo	Tfdp1	ENSMUSG00000038482	B6.A-15 N2 B6/B6	1727.37	0.21521	0.225827	0.952987	0.340596	0.998768
embryo	Hn1	ENSMUSG00000020737	B6.A-15 N2 B6/B6	3686.51	0.264356	0.277497	0.952645	0.34077	0.998768
embryo	Nfia	ENSMUSG00000028565	B6.A-15 N2 B6/B6	2152.96	-0.307341	0.322769	-0.952202	0.340995	0.998768
embryo	Rpl26	ENSMUSG00000060938	B6.A-15 N2 B6/B6	9945.42	0.268098	0.281769	0.951483	0.341359	0.998768
embryo	Hist1h4c	ENSMUSG00000060678	B6.A-15 N2 B6/B6	7381.07	0.531819	0.559285	0.950891	0.34166	0.998768
embryo	Aff4	ENSMUSG00000049470	B6.A-15 N2 B6/B6	4955	-0.230975	0.243172	-0.949841	0.342193	0.998768
embryo	Cpeb4	ENSMUSG00000020300	B6.A-15 N2 B6/B6	1583.7	-0.245307	0.258399	-0.949335	0.34245	0.998768
embryo	Sulf1	ENSMUSG00000016918	B6.A-15 N2 B6/B6	2464.8	-0.217829	0.229535	-0.949	0.34262	0.998768
embryo	Fmr1	ENSMUSG00000000838	B6.A-15 N2 B6/B6	1818.83	-0.223491	0.235739	-0.948044	0.343107	0.998768
embryo	Marf1	ENSMUSG00000060657	B6.A-15 N2 B6/B6	1967.23	-0.242153	0.255545	-0.947595	0.343336	0.998768
embryo	Spcs3	ENSMUSG00000054408	B6.A-15 N2 B6/B6	1653.22	-0.210409	0.222221	-0.946844	0.343718	0.998768
embryo	Tmem132a	ENSMUSG00000024736	B6.A-15 N2 B6/B6	1675.78	0.338934	0.357964	0.946838	0.343721	0.998768
embryo	F2r	ENSMUSG00000048376	B6.A-15 N2 B6/B6	1583.82	-0.205155	0.216912	-0.945801	0.34425	0.998768
embryo	Rbm6	ENSMUSG00000032582	B6.A-15 N2 B6/B6	2448.98	-0.199511	0.211447	-0.94355	0.3454	0.998768
embryo	Mecp2	ENSMUSG00000031393	B6.A-15 N2 B6/B6	1670.48	-0.270329	0.286689	-0.942933	0.345715	0.998768
embryo	Mest	ENSMUSG00000051855	B6.A-15 N2 B6/B6	14032.4	-0.188336	0.200547	-0.93911	0.347674	0.998768
embryo	Szrd1	ENSMUSG00000040842	B6.A-15 N2 B6/B6	1869.57	0.277681	0.295791	0.938773	0.347847	0.998768
embryo	Hist1h3a	ENSMUSG00000069265	B6.A-15 N2 B6/B6	1564.21	0.54077	0.576105	0.938665	0.347903	0.998768
embryo	Trp53inp1	ENSMUSG00000028211	B6.A-15 N2 B6/B6	1537.08	-0.201448	0.214706	-0.938249	0.348116	0.998768
embryo	Smc1a	ENSMUSG00000041133	B6.A-15 N2 B6/B6	2892.54	-0.271966	0.289906	-0.938119	0.348183	0.998768
embryo	Cep350	ENSMUSG00000033671	B6.A-15 N2 B6/B6	2373.38	-0.266153	0.283711	-0.938112	0.348187	0.998768
embryo	Nop56	ENSMUSG00000027405	B6.A-15 N2 B6/B6	2189.41	-0.229305	0.244478	-0.937937	0.348277	0.998768
embryo	Rhobtb3	ENSMUSG00000021589	B6.A-15 N2 B6/B6	2209.62	-0.221758	0.236576	-0.937362	0.348572	0.998768
embryo	Kctd20	ENSMUSG00000005936	B6.A-15 N2 B6/B6	1767.13	-0.185002	0.197368	-0.937349	0.348579	0.998768
embryo	Ttr	ENSMUSG00000061808	B6.A-15 N2 B6/B6	2260.21	0.306994	0.327618	0.937048	0.348734	0.998768
embryo	Dusp11	ENSMUSG00000030002	B6.A-15 N2 B6/B6	2238.04	-0.197347	0.211039	-0.935121	0.349726	0.998768
embryo	Cep170	ENSMUSG00000057335	B6.A-15 N2 B6/B6	3861.07	-0.199009	0.213655	-0.931449	0.351622	0.998768
embryo	Utrn	ENSMUSG00000019820	B6.A-15 N2 B6/B6	2366.16	-0.293155	0.314765	-0.931346	0.351675	0.998768
embryo	Zkscan1	ENSMUSG00000029729	B6.A-15 N2 B6/B6	3390.49	-0.185447	0.199776	-0.928276	0.353264	0.998768
embryo	Serf2	ENSMUSG00000074884	B6.A-15 N2 B6/B6	2179.17	0.24372	0.262817	0.927337	0.353752	0.998768
embryo	Mycbp2	ENSMUSG00000033004	B6.A-15 N2 B6/B6	3502.6	-0.28807	0.310888	-0.926603	0.354133	0.998768
embryo	Akr1a1	ENSMUSG00000028692	B6.A-15 N2 B6/B6	5103.54	0.224227	0.242512	0.924602	0.355173	0.998768
embryo	Rictor	ENSMUSG00000050310	B6.A-15 N2 B6/B6	1715.52	-0.207933	0.225085	-0.9238	0.355591	0.998768
embryo	Apoe	ENSMUSG00000002985	B6.A-15 N2 B6/B6	2278.22	0.300386	0.325427	0.923053	0.35598	0.998768
embryo	Ctnnd1	ENSMUSG00000034101	B6.A-15 N2 B6/B6	3362.28	-0.232563	0.252118	-0.922436	0.356301	0.998768
embryo	Snora74a	ENSMUSG00000065649	B6.A-15 N2 B6/B6	2209.16	0.249706	0.270751	0.922271	0.356387	0.998768
embryo	Bzw2	ENSMUSG00000020547	B6.A-15 N2 B6/B6	3291.08	0.225552	0.24484	0.921222	0.356934	0.998768
embryo	Sdc1	ENSMUSG00000020592	B6.A-15 N2 B6/B6	1776.66	0.235556	0.25592	0.920427	0.357349	0.998768
embryo	Robo1	ENSMUSG00000022883	B6.A-15 N2 B6/B6	2342.37	-0.289984	0.315209	-0.919972	0.357587	0.998768
embryo	Smc3	ENSMUSG00000024974	B6.A-15 N2 B6/B6	2781.66	-0.248649	0.270521	-0.919147	0.358018	0.998768
embryo	Zfp462	ENSMUSG00000060206	B6.A-15 N2 B6/B6	2146.25	-0.371811	0.404642	-0.918863	0.358167	0.998768
embryo	Itm2c	ENSMUSG00000026223	B6.A-15 N2 B6/B6	2193.63	0.270735	0.294774	0.918449	0.358384	0.998768
embryo	Naa50	ENSMUSG00000022698	B6.A-15 N2 B6/B6	2032.5	-0.278796	0.303656	-0.918128	0.358552	0.998768
embryo	Kidins220	ENSMUSG00000036333	B6.A-15 N2 B6/B6	4064.67	-0.177458	0.193294	-0.918077	0.358578	0.998768
embryo	Kdm2a	ENSMUSG00000054611	B6.A-15 N2 B6/B6	2311.77	-0.206816	0.225416	-0.917486	0.358888	0.998768
embryo	Rps6	ENSMUSG00000028495	B6.A-15 N2 B6/B6	8264.18	0.25654	0.279722	0.917126	0.359077	0.998768
embryo	Cops5	ENSMUSG00000025917	B6.A-15 N2 B6/B6	1739	0.218432	0.238366	0.916371	0.359472	0.998768
embryo	Cdk4	ENSMUSG00000006728	B6.A-15 N2 B6/B6	6963.91	0.222184	0.24249	0.916262	0.35953	0.998768
embryo	Arhgef12	ENSMUSG00000059495	B6.A-15 N2 B6/B6	2624.95	-0.250775	0.273867	-0.915682	0.359834	0.998768
embryo	Neb	ENSMUSG00000026950	B6.A-15 N2 B6/B6	3368.82	-0.251309	0.274523	-0.915439	0.359961	0.998768
embryo	Wls	ENSMUSG00000028173	B6.A-15 N2 B6/B6	1777.54	-0.195963	0.214139	-0.915121	0.360128	0.998768
embryo	Man2a1	ENSMUSG00000024085	B6.A-15 N2 B6/B6	1614.01	-0.211491	0.231866	-0.912128	0.361701	0.998768
embryo	Jmjd1c	ENSMUSG00000037876	B6.A-15 N2 B6/B6	2903.75	-0.229993	0.252352	-0.911397	0.362086	0.998768
embryo	Sp1	ENSMUSG00000001280	B6.A-15 N2 B6/B6	3091.55	-0.205063	0.225018	-0.911318	0.362128	0.998768
embryo	Bdp1	ENSMUSG00000049658	B6.A-15 N2 B6/B6	1732.91	-0.1894	0.208049	-0.910365	0.36263	0.998768
embryo	Igfbp2	ENSMUSG00000039323	B6.A-15 N2 B6/B6	2002.8	0.324973	0.357051	0.910157	0.36274	0.998768
embryo	Rps2	ENSMUSG00000044533	B6.A-15 N2 B6/B6	14377.6	0.23578	0.259425	0.908855	0.363427	0.998768
embryo	Pcgf3	ENSMUSG00000033623	B6.A-15 N2 B6/B6	1659.64	-0.241903	0.266483	-0.907762	0.364004	0.998768
embryo	Ccnd2	ENSMUSG00000000184	B6.A-15 N2 B6/B6	4148.97	-0.300092	0.330724	-0.907379	0.364207	0.998768
embryo	1700020I14Rik	ENSMUSG00000085438	B6.A-15 N2 B6/B6	4218.23	-0.233611	0.257673	-0.906618	0.364609	0.998768
embryo	Eif5a	ENSMUSG00000078812	B6.A-15 N2 B6/B6	6427.17	0.217322	0.240313	0.904328	0.365821	0.998768
embryo	Nufip2	ENSMUSG00000037857	B6.A-15 N2 B6/B6	2173.24	-0.222006	0.24586	-0.902976	0.366538	0.998768
embryo	Rbms3	ENSMUSG00000039607	B6.A-15 N2 B6/B6	2917.04	-0.201454	0.223226	-0.902467	0.366809	0.998768
embryo	Cdh2	ENSMUSG00000024304	B6.A-15 N2 B6/B6	2275.91	-0.230474	0.255437	-0.902272	0.366912	0.998768
embryo	Sfrs18	ENSMUSG00000028248	B6.A-15 N2 B6/B6	2620.99	-0.22476	0.249208	-0.901897	0.367111	0.998768
embryo	Sepw1	ENSMUSG00000041571	B6.A-15 N2 B6/B6	2313.95	0.295004	0.32717	0.901685	0.367224	0.998768
embryo	Spag9	ENSMUSG00000020859	B6.A-15 N2 B6/B6	4095.96	-0.213929	0.237333	-0.901385	0.367384	0.998768
embryo	Med1	ENSMUSG00000018160	B6.A-15 N2 B6/B6	1539.34	-0.219731	0.243927	-0.900806	0.367692	0.998768
embryo	Pten	ENSMUSG00000013663	B6.A-15 N2 B6/B6	2591.27	-0.233614	0.259383	-0.900653	0.367773	0.998768
embryo	Plaa	ENSMUSG00000028577	B6.A-15 N2 B6/B6	1807.18	-0.203674	0.226432	-0.899492	0.368391	0.998768
embryo	Hint1	ENSMUSG00000020267	B6.A-15 N2 B6/B6	3078.14	0.239634	0.266419	0.89946	0.368408	0.998768
embryo	Cox7b	ENSMUSG00000031231	B6.A-15 N2 B6/B6	2107.98	0.232797	0.258874	0.899269	0.36851	0.998768
embryo	Rbfox2	ENSMUSG00000033565	B6.A-15 N2 B6/B6	5359.8	-0.181948	0.202564	-0.898226	0.369065	0.998768
embryo	Ctbp1	ENSMUSG00000037373	B6.A-15 N2 B6/B6	2554.76	0.223897	0.249306	0.89808	0.369143	0.998768
embryo	2006-03-01	ENSMUSG00000039100	B6.A-15 N2 B6/B6	2437.66	-0.246307	0.274339	-0.89782	0.369281	0.998768
embryo	Nup155	ENSMUSG00000022142	B6.A-15 N2 B6/B6	2327.98	-0.174871	0.194807	-0.897664	0.369365	0.998768
embryo	Sptbn1	ENSMUSG00000020315	B6.A-15 N2 B6/B6	6942.73	-0.237755	0.264982	-0.897251	0.369585	0.998768
embryo	Acaca	ENSMUSG00000020532	B6.A-15 N2 B6/B6	2499.61	-0.198597	0.221478	-0.896692	0.369883	0.998768
embryo	Map4k4	ENSMUSG00000026074	B6.A-15 N2 B6/B6	3065.42	-0.227395	0.253825	-0.895875	0.37032	0.998768
embryo	Psmc3	ENSMUSG00000002102	B6.A-15 N2 B6/B6	3166.52	0.263444	0.294677	0.894007	0.371318	0.998768
embryo	Pdgfra	ENSMUSG00000029231	B6.A-15 N2 B6/B6	4945.71	-0.229978	0.25749	-0.893156	0.371774	0.998768
embryo	Hmgb2	ENSMUSG00000054717	B6.A-15 N2 B6/B6	2427.85	-0.231972	0.259748	-0.893066	0.371822	0.998768
embryo	Luc7l	ENSMUSG00000024188	B6.A-15 N2 B6/B6	1961.62	-0.183476	0.206414	-0.888873	0.374071	0.998768
embryo	Mknk2	ENSMUSG00000020190	B6.A-15 N2 B6/B6	1644.13	0.258561	0.291111	0.888187	0.37444	0.998768
embryo	Hist1h4j	ENSMUSG00000067455	B6.A-15 N2 B6/B6	3077.51	0.525361	0.591843	0.887669	0.374719	0.998768
embryo	Ylpm1	ENSMUSG00000021244	B6.A-15 N2 B6/B6	1605.95	-0.28366	0.319617	-0.887502	0.374809	0.998768
embryo	Psmc4	ENSMUSG00000030603	B6.A-15 N2 B6/B6	2385.43	0.219817	0.247725	0.887342	0.374895	0.998768
embryo	Kansl1	ENSMUSG00000018412	B6.A-15 N2 B6/B6	1571.74	-0.238439	0.269015	-0.886342	0.375433	0.998768
embryo	Ipo9	ENSMUSG00000041879	B6.A-15 N2 B6/B6	3039.88	-0.217163	0.245175	-0.885746	0.375754	0.998768
embryo	Ppip5k2	ENSMUSG00000040648	B6.A-15 N2 B6/B6	2070.63	-0.192319	0.217237	-0.885293	0.375999	0.998768
embryo	Cdon	ENSMUSG00000038119	B6.A-15 N2 B6/B6	2508.37	-0.259692	0.293392	-0.885137	0.376083	0.998768
embryo	Cul5	ENSMUSG00000032030	B6.A-15 N2 B6/B6	1829.49	-0.18751	0.211895	-0.884917	0.376201	0.998768
embryo	Laptm4a	ENSMUSG00000020585	B6.A-15 N2 B6/B6	2750.14	-0.240908	0.272282	-0.884774	0.376278	0.998768
embryo	Setdb1	ENSMUSG00000015697	B6.A-15 N2 B6/B6	1705.86	-0.207414	0.234469	-0.88461	0.376367	0.998768
embryo	Phgdh	ENSMUSG00000053398	B6.A-15 N2 B6/B6	1572.19	0.25309	0.286321	0.883938	0.376729	0.998768
embryo	Golgb1	ENSMUSG00000034243	B6.A-15 N2 B6/B6	1771.2	-0.268769	0.304343	-0.883109	0.377177	0.998768
embryo	Hsp90b1	ENSMUSG00000020048	B6.A-15 N2 B6/B6	11422	-0.186164	0.210892	-0.882745	0.377374	0.998768
embryo	Mpdz	ENSMUSG00000028402	B6.A-15 N2 B6/B6	2094.28	-0.199998	0.226814	-0.881769	0.377902	0.998768
embryo	Hist1h2ai	ENSMUSG00000071516	B6.A-15 N2 B6/B6	1546.99	0.509643	0.57819	0.881445	0.378077	0.998768
embryo	Ldha	ENSMUSG00000063229	B6.A-15 N2 B6/B6	7246.36	0.229193	0.260046	0.881356	0.378125	0.998768
embryo	Rps21	ENSMUSG00000039001	B6.A-15 N2 B6/B6	4305.86	0.258873	0.293835	0.881015	0.378309	0.998768
embryo	Sptb	ENSMUSG00000021061	B6.A-15 N2 B6/B6	1691.53	0.238964	0.271311	0.880775	0.37844	0.998768
embryo	Creb1	ENSMUSG00000025958	B6.A-15 N2 B6/B6	2654.83	-0.198593	0.225706	-0.879875	0.378927	0.998768
embryo	Bsg	ENSMUSG00000023175	B6.A-15 N2 B6/B6	4243.44	0.201732	0.229801	0.877852	0.380024	0.998768
embryo	Ssr2	ENSMUSG00000041355	B6.A-15 N2 B6/B6	1983.56	0.212478	0.242116	0.87759	0.380166	0.998768
embryo	Pum1	ENSMUSG00000028580	B6.A-15 N2 B6/B6	1879.89	-0.207886	0.237068	-0.876903	0.38054	0.998768
embryo	Zbed6	ENSMUSG00000094410	B6.A-15 N2 B6/B6	2637.1	-0.2908	0.33182	-0.876379	0.380824	0.998768
embryo	Hist2h4	ENSMUSG00000091405	B6.A-15 N2 B6/B6	2412.7	0.500715	0.573331	0.873343	0.382476	0.998768
embryo	Parva	ENSMUSG00000030770	B6.A-15 N2 B6/B6	1624	-0.261799	0.299901	-0.872954	0.382688	0.998768
embryo	Myl6	ENSMUSG00000090841	B6.A-15 N2 B6/B6	3433.48	0.299724	0.343548	0.872438	0.382969	0.998768
embryo	Rbbp7	ENSMUSG00000031353	B6.A-15 N2 B6/B6	3273.57	-0.186714	0.214571	-0.870174	0.384205	0.998768
embryo	Itsn1	ENSMUSG00000022957	B6.A-15 N2 B6/B6	1583.54	-0.262478	0.302176	-0.868624	0.385053	0.998768
embryo	Ube2l3	ENSMUSG00000038965	B6.A-15 N2 B6/B6	1770	-0.1701	0.195855	-0.868495	0.385123	0.998768
embryo	Rps12	ENSMUSG00000061983	B6.A-15 N2 B6/B6	11172.9	0.271399	0.312588	0.868232	0.385267	0.998768
embryo	Tnpo1	ENSMUSG00000009470	B6.A-15 N2 B6/B6	6903.79	-0.182713	0.21057	-0.867705	0.385556	0.998768
embryo	Kat6a	ENSMUSG00000031540	B6.A-15 N2 B6/B6	2484.44	-0.248601	0.286793	-0.866829	0.386036	0.998768
embryo	Rnf38	ENSMUSG00000035696	B6.A-15 N2 B6/B6	1610.2	-0.239245	0.276249	-0.866047	0.386464	0.998768
embryo	Taok1	ENSMUSG00000017291	B6.A-15 N2 B6/B6	5040.04	-0.21054	0.243352	-0.865169	0.386946	0.998768
embryo	Rps3	ENSMUSG00000030744	B6.A-15 N2 B6/B6	16780.1	0.25188	0.29119	0.865005	0.387036	0.998768
embryo	Baz1b	ENSMUSG00000002748	B6.A-15 N2 B6/B6	4940.29	-0.172362	0.199329	-0.864711	0.387197	0.998768
embryo	Otud4	ENSMUSG00000036990	B6.A-15 N2 B6/B6	2234	-0.211879	0.245277	-0.863834	0.387679	0.998768
embryo	Sdhb	ENSMUSG00000009863	B6.A-15 N2 B6/B6	1641.73	0.236482	0.273833	0.863599	0.387808	0.998768
embryo	Smarcad1	ENSMUSG00000029920	B6.A-15 N2 B6/B6	2179.38	-0.192189	0.222798	-0.862615	0.388349	0.998768
embryo	Rps27a	ENSMUSG00000020460	B6.A-15 N2 B6/B6	12061.1	0.219974	0.255122	0.862231	0.388561	0.998768
embryo	Atxn7l3b	ENSMUSG00000074748	B6.A-15 N2 B6/B6	4574.8	-0.170903	0.198306	-0.861814	0.38879	0.998768
embryo	Dnaja2	ENSMUSG00000031701	B6.A-15 N2 B6/B6	2211.61	-0.201502	0.234043	-0.860959	0.38926	0.998768
embryo	Lifr	ENSMUSG00000054263	B6.A-15 N2 B6/B6	1679	-0.221734	0.257583	-0.860824	0.389335	0.998768
embryo	Baz2b	ENSMUSG00000026987	B6.A-15 N2 B6/B6	1639.52	-0.241288	0.280398	-0.86052	0.389503	0.998768
embryo	Pcm1	ENSMUSG00000031592	B6.A-15 N2 B6/B6	4867.79	-0.190323	0.221207	-0.860383	0.389578	0.998768
embryo	Huwe1	ENSMUSG00000025261	B6.A-15 N2 B6/B6	8293.95	-0.277246	0.32239	-0.859972	0.389805	0.998768
embryo	Mettl9	ENSMUSG00000030876	B6.A-15 N2 B6/B6	1998.03	0.185154	0.215356	0.85976	0.389921	0.998768
embryo	Bub3	ENSMUSG00000066979	B6.A-15 N2 B6/B6	1761.01	0.212667	0.247719	0.858503	0.390615	0.998768
embryo	H3f3a	ENSMUSG00000060743	B6.A-15 N2 B6/B6	9559	0.245203	0.28577	0.858044	0.390868	0.998768
embryo	Rps3a1	ENSMUSG00000028081	B6.A-15 N2 B6/B6	16415.7	0.22372	0.260908	0.857466	0.391188	0.998768
embryo	Hspd1	ENSMUSG00000025980	B6.A-15 N2 B6/B6	5459.22	-0.238024	0.277921	-0.856445	0.391752	0.998768
embryo	Eef1a1	ENSMUSG00000037742	B6.A-15 N2 B6/B6	139510	0.208768	0.243917	0.8559	0.392053	0.998768
embryo	Gpx1	ENSMUSG00000063856	B6.A-15 N2 B6/B6	5249.34	0.273131	0.319148	0.855812	0.392102	0.998768
embryo	Cox7a2l	ENSMUSG00000024248	B6.A-15 N2 B6/B6	2223.53	0.225143	0.263186	0.855453	0.392301	0.998768
embryo	Ankrd17	ENSMUSG00000055204	B6.A-15 N2 B6/B6	2918.8	-0.231818	0.271167	-0.854888	0.392613	0.998768
embryo	Cdkn1c	ENSMUSG00000037664	B6.A-15 N2 B6/B6	11262.1	0.221182	0.25882	0.854578	0.392785	0.998768
embryo	Hp1bp3	ENSMUSG00000028759	B6.A-15 N2 B6/B6	2657.7	-0.204269	0.23905	-0.854505	0.392825	0.998768
embryo	Arhgap21	ENSMUSG00000036591	B6.A-15 N2 B6/B6	1519.76	-0.28594	0.334644	-0.854458	0.392851	0.998768
embryo	Ifitm2	ENSMUSG00000060591	B6.A-15 N2 B6/B6	1534.35	0.2574	0.301286	0.854335	0.392919	0.998768
embryo	Eif4e	ENSMUSG00000028156	B6.A-15 N2 B6/B6	1878.41	-0.213077	0.249425	-0.854272	0.392954	0.998768
embryo	Kif5c	ENSMUSG00000026764	B6.A-15 N2 B6/B6	3898.92	-0.176406	0.206842	-0.852856	0.393739	0.998768
embryo	Ptges3	ENSMUSG00000071072	B6.A-15 N2 B6/B6	3941.47	-0.191193	0.224713	-0.85083	0.394864	0.998768
embryo	9530068E07Rik	ENSMUSG00000036275	B6.A-15 N2 B6/B6	1820.85	-0.161172	0.189585	-0.850129	0.395253	0.998768
embryo	Opa1	ENSMUSG00000038084	B6.A-15 N2 B6/B6	1568.52	-0.197755	0.232893	-0.849125	0.395812	0.998768
embryo	Macf1	ENSMUSG00000028649	B6.A-15 N2 B6/B6	11476.2	-0.229436	0.270223	-0.849063	0.395846	0.998768
embryo	Ivns1abp	ENSMUSG00000023150	B6.A-15 N2 B6/B6	5267.63	-0.191679	0.226056	-0.847929	0.396478	0.998768
embryo	Dnmt1	ENSMUSG00000004099	B6.A-15 N2 B6/B6	3208.98	-0.207646	0.245043	-0.847383	0.396781	0.998768
embryo	Il6st	ENSMUSG00000021756	B6.A-15 N2 B6/B6	2776.46	-0.218979	0.258478	-0.847184	0.396892	0.998768
embryo	Hbb-y	ENSMUSG00000052187	B6.A-15 N2 B6/B6	34267.7	0.202076	0.239257	0.844599	0.398335	0.998768
embryo	Thoc2	ENSMUSG00000037475	B6.A-15 N2 B6/B6	3133.96	-0.200467	0.237362	-0.844564	0.398354	0.998768
embryo	Hist2h2ac	ENSMUSG00000068855	B6.A-15 N2 B6/B6	2461.6	0.495362	0.586699	0.844322	0.39849	0.998768
embryo	Mtf2	ENSMUSG00000029267	B6.A-15 N2 B6/B6	1839.35	-0.187176	0.221847	-0.843717	0.398827	0.998768
embryo	Nsd1	ENSMUSG00000021488	B6.A-15 N2 B6/B6	8281.31	-0.203458	0.241646	-0.841965	0.399807	0.998768
embryo	Mia3	ENSMUSG00000056050	B6.A-15 N2 B6/B6	1696.93	-0.187502	0.222751	-0.841755	0.399925	0.998768
embryo	Nfx1	ENSMUSG00000028423	B6.A-15 N2 B6/B6	1734.46	-0.180794	0.214862	-0.84144	0.400102	0.998768
embryo	Ythdf2	ENSMUSG00000040025	B6.A-15 N2 B6/B6	1722.77	-0.171067	0.203462	-0.840783	0.40047	0.998768
embryo	Sort1	ENSMUSG00000068747	B6.A-15 N2 B6/B6	1668.46	-0.184749	0.219784	-0.840594	0.400575	0.998768
embryo	Usp7	ENSMUSG00000022710	B6.A-15 N2 B6/B6	3554.26	-0.183053	0.217828	-0.840357	0.400708	0.998768
embryo	Usp24	ENSMUSG00000028514	B6.A-15 N2 B6/B6	2129.75	-0.205541	0.244743	-0.839823	0.401008	0.998768
embryo	Tnks	ENSMUSG00000031529	B6.A-15 N2 B6/B6	1771.06	-0.253906	0.302512	-0.839327	0.401286	0.998768
embryo	Sf3b2	ENSMUSG00000024853	B6.A-15 N2 B6/B6	3309.03	-0.193367	0.230698	-0.838185	0.401927	0.998768
embryo	Shc1	ENSMUSG00000042626	B6.A-15 N2 B6/B6	2088.94	0.213701	0.254962	0.838169	0.401936	0.998768
embryo	Smo	ENSMUSG00000001761	B6.A-15 N2 B6/B6	1544.84	0.201627	0.241032	0.836516	0.402865	0.998768
embryo	Pogk	ENSMUSG00000040596	B6.A-15 N2 B6/B6	1921.81	-0.198103	0.237089	-0.835565	0.4034	0.998768
embryo	Trim2	ENSMUSG00000027993	B6.A-15 N2 B6/B6	2080.11	-0.184365	0.221078	-0.833936	0.404317	0.998768
embryo	Rpl27a	ENSMUSG00000046364	B6.A-15 N2 B6/B6	6208.12	0.266375	0.319439	0.833884	0.404347	0.998768
embryo	Sorbs2	ENSMUSG00000031626	B6.A-15 N2 B6/B6	1536.79	-0.224636	0.269504	-0.833518	0.404553	0.998768
embryo	Ccni	ENSMUSG00000063015	B6.A-15 N2 B6/B6	2894.42	-0.157054	0.188433	-0.833474	0.404578	0.998768
embryo	Cnot1	ENSMUSG00000036550	B6.A-15 N2 B6/B6	5059.18	-0.202555	0.243069	-0.833322	0.404663	0.998768
embryo	Ptn	ENSMUSG00000029838	B6.A-15 N2 B6/B6	3478.16	0.260229	0.31234	0.833159	0.404755	0.998768
embryo	Psmd2	ENSMUSG00000006998	B6.A-15 N2 B6/B6	3166.09	-0.196631	0.236836	-0.830244	0.406401	0.998768
embryo	Knop1	ENSMUSG00000030980	B6.A-15 N2 B6/B6	1884.29	-0.168239	0.202662	-0.830146	0.406456	0.998768
embryo	Lpp	ENSMUSG00000033306	B6.A-15 N2 B6/B6	2645.06	-0.231543	0.278978	-0.829968	0.406557	0.998768
embryo	Slc12a2	ENSMUSG00000024597	B6.A-15 N2 B6/B6	1625.51	-0.200222	0.24162	-0.828666	0.407293	0.998768
embryo	Nudt3	ENSMUSG00000024213	B6.A-15 N2 B6/B6	2065.7	0.25006	0.30185	0.828426	0.407429	0.998768
embryo	Rev3l	ENSMUSG00000019841	B6.A-15 N2 B6/B6	4384.24	-0.217319	0.262589	-0.827604	0.407895	0.998768
embryo	2610507B11Rik	ENSMUSG00000010277	B6.A-15 N2 B6/B6	3171.9	-0.169532	0.204872	-0.827503	0.407952	0.998768
embryo	Atp5o	ENSMUSG00000022956	B6.A-15 N2 B6/B6	3297.2	0.199573	0.241186	0.827464	0.407974	0.998768
embryo	Hist1h3f	ENSMUSG00000059309	B6.A-15 N2 B6/B6	5731.91	0.490731	0.59312	0.827372	0.408026	0.998768
embryo	Psmd8	ENSMUSG00000030591	B6.A-15 N2 B6/B6	2522.91	0.2223	0.269026	0.826314	0.408626	0.998768
embryo	Myh10	ENSMUSG00000020900	B6.A-15 N2 B6/B6	5124.69	-0.247133	0.299166	-0.826072	0.408763	0.998768
embryo	Oat	ENSMUSG00000030934	B6.A-15 N2 B6/B6	2310.35	0.211287	0.255879	0.825729	0.408958	0.998768
embryo	Mier3	ENSMUSG00000032727	B6.A-15 N2 B6/B6	1580.12	-0.186879	0.22657	-0.824817	0.409475	0.998768
embryo	Mef2c	ENSMUSG00000005583	B6.A-15 N2 B6/B6	2100.57	-0.196482	0.23826	-0.824652	0.409569	0.998768
embryo	Arhgap29	ENSMUSG00000039831	B6.A-15 N2 B6/B6	2296.35	-0.171764	0.208525	-0.82371	0.410104	0.998768
embryo	Colec12	ENSMUSG00000036103	B6.A-15 N2 B6/B6	2270.46	0.208826	0.253819	0.822733	0.41066	0.998768
embryo	Rc3h2	ENSMUSG00000075376	B6.A-15 N2 B6/B6	3474.88	-0.20736	0.252372	-0.821643	0.41128	0.998768
embryo	Tomm20	ENSMUSG00000093904	B6.A-15 N2 B6/B6	2349.13	0.201294	0.245251	0.820768	0.411778	0.998768
embryo	Dock1	ENSMUSG00000058325	B6.A-15 N2 B6/B6	1876.45	-0.227873	0.277805	-0.820265	0.412065	0.998768
embryo	Ddx46	ENSMUSG00000021500	B6.A-15 N2 B6/B6	1566.38	-0.208753	0.254565	-0.820037	0.412195	0.998768
embryo	Cd164	ENSMUSG00000019818	B6.A-15 N2 B6/B6	2923.1	-0.176582	0.215338	-0.82002	0.412204	0.998768
embryo	Tcp1	ENSMUSG00000068039	B6.A-15 N2 B6/B6	6595.59	-0.171074	0.208788	-0.819366	0.412577	0.998768
embryo	Scarna10	ENSMUSG00000089617	B6.A-15 N2 B6/B6	16134.9	0.232874	0.28422	0.819346	0.412589	0.998768
embryo	Atp8a1	ENSMUSG00000037685	B6.A-15 N2 B6/B6	1548.88	-0.191935	0.234501	-0.818486	0.41308	0.998768
embryo	Myl12a	ENSMUSG00000024048	B6.A-15 N2 B6/B6	2239.75	0.191894	0.23457	0.818065	0.41332	0.998768
embryo	Hnrnpu	ENSMUSG00000039630	B6.A-15 N2 B6/B6	9919.01	-0.184114	0.225232	-0.817441	0.413677	0.998768
embryo	Vps13b	ENSMUSG00000037646	B6.A-15 N2 B6/B6	2330.09	-0.225546	0.27604	-0.817075	0.413885	0.998768
embryo	Fbxw8	ENSMUSG00000032867	B6.A-15 N2 B6/B6	1558.29	0.208422	0.255156	0.816839	0.41402	0.998768
embryo	AW551984	ENSMUSG00000038112	B6.A-15 N2 B6/B6	2334.17	-0.195958	0.239916	-0.816775	0.414057	0.998768
embryo	Map2	ENSMUSG00000015222	B6.A-15 N2 B6/B6	8966.7	-0.16794	0.205767	-0.816167	0.414405	0.998768
embryo	Zranb2	ENSMUSG00000028180	B6.A-15 N2 B6/B6	2595.87	-0.19766	0.242227	-0.816014	0.414492	0.998768
embryo	Nup98	ENSMUSG00000063550	B6.A-15 N2 B6/B6	1562.51	-0.203495	0.249692	-0.814981	0.415083	0.998768
embryo	Tpm1	ENSMUSG00000032366	B6.A-15 N2 B6/B6	7698.4	0.210593	0.259239	0.812348	0.416592	0.998768
embryo	Cox7a2	ENSMUSG00000032330	B6.A-15 N2 B6/B6	1916.16	0.213054	0.262899	0.810403	0.417709	0.998768
embryo	Cdv3	ENSMUSG00000032803	B6.A-15 N2 B6/B6	3592.56	-0.175197	0.216306	-0.80995	0.417969	0.998768
embryo	Tulp4	ENSMUSG00000034377	B6.A-15 N2 B6/B6	3559.5	-0.185639	0.229263	-0.809724	0.418099	0.998768
embryo	Setx	ENSMUSG00000043535	B6.A-15 N2 B6/B6	3299.54	-0.188743	0.23311	-0.809675	0.418127	0.998768
embryo	Birc6	ENSMUSG00000024073	B6.A-15 N2 B6/B6	6384.36	-0.230423	0.285074	-0.808294	0.418921	0.998768
embryo	Pik3r1	ENSMUSG00000041417	B6.A-15 N2 B6/B6	2079.14	-0.16654	0.206095	-0.808073	0.419049	0.998768
embryo	Igf2bp2	ENSMUSG00000033581	B6.A-15 N2 B6/B6	1598.14	-0.18578	0.229959	-0.807886	0.419156	0.998768
embryo	Sbk1	ENSMUSG00000042978	B6.A-15 N2 B6/B6	4138.8	0.236562	0.292847	0.807802	0.419205	0.998768
embryo	Ergic1	ENSMUSG00000001576	B6.A-15 N2 B6/B6	1760.22	-0.176677	0.218843	-0.807324	0.41948	0.998768
embryo	Ndufb8	ENSMUSG00000025204	B6.A-15 N2 B6/B6	2006.12	0.229353	0.284654	0.805724	0.420402	0.998768
embryo	Gapvd1	ENSMUSG00000026867	B6.A-15 N2 B6/B6	2635.77	-0.173206	0.215166	-0.804989	0.420826	0.998768
embryo	Fam178a	ENSMUSG00000036097	B6.A-15 N2 B6/B6	2311.8	-0.193503	0.240632	-0.804146	0.421313	0.998768
embryo	Sod1	ENSMUSG00000022982	B6.A-15 N2 B6/B6	2171.66	0.261232	0.324877	0.804096	0.421342	0.998768
embryo	Cstf2t	ENSMUSG00000053536	B6.A-15 N2 B6/B6	1658.38	-0.160599	0.200153	-0.802378	0.422334	0.998768
embryo	Smg1	ENSMUSG00000030655	B6.A-15 N2 B6/B6	4684.75	-0.206855	0.257824	-0.802313	0.422372	0.998768
embryo	Tmod2	ENSMUSG00000032186	B6.A-15 N2 B6/B6	2173.21	-0.162841	0.203254	-0.801169	0.423034	0.998768
embryo	Eef1g	ENSMUSG00000071644	B6.A-15 N2 B6/B6	9939.11	0.175681	0.219283	0.801161	0.423038	0.998768
embryo	Alg10b	ENSMUSG00000075470	B6.A-15 N2 B6/B6	1630.47	-0.178683	0.223146	-0.800742	0.423281	0.998768
embryo	Hnrnpa0	ENSMUSG00000007836	B6.A-15 N2 B6/B6	2283.31	-0.224927	0.280905	-0.800721	0.423293	0.998768
embryo	mt-Nd4	ENSMUSG00000064363	B6.A-15 N2 B6/B6	6057.78	-0.273678	0.34205	-0.800113	0.423646	0.998768
embryo	Chd4	ENSMUSG00000063870	B6.A-15 N2 B6/B6	4826.87	-0.253622	0.317542	-0.798703	0.424462	0.998768
embryo	Csrp1	ENSMUSG00000026421	B6.A-15 N2 B6/B6	1520.6	0.197016	0.246676	0.798681	0.424476	0.998768
embryo	Tkt	ENSMUSG00000021957	B6.A-15 N2 B6/B6	3721.01	0.232675	0.291376	0.798539	0.424558	0.998768
embryo	Cep192	ENSMUSG00000024542	B6.A-15 N2 B6/B6	1587.62	-0.188129	0.235735	-0.798055	0.424839	0.998768
embryo	Cald1	ENSMUSG00000029761	B6.A-15 N2 B6/B6	3406.18	-0.165531	0.207537	-0.797599	0.425104	0.998768
embryo	Col1a1	ENSMUSG00000001506	B6.A-15 N2 B6/B6	8404.86	0.328693	0.412113	0.797579	0.425115	0.998768
embryo	Epb4.1l3	ENSMUSG00000024044	B6.A-15 N2 B6/B6	2130.98	-0.159536	0.20072	-0.794818	0.42672	0.998768
embryo	Rpl10	ENSMUSG00000008682	B6.A-15 N2 B6/B6	13246.4	0.217443	0.273763	0.794274	0.427036	0.998768
embryo	Sel1l	ENSMUSG00000020964	B6.A-15 N2 B6/B6	1565.56	-0.228673	0.288098	-0.793734	0.42735	0.998768
embryo	Hist1h3i	ENSMUSG00000075032	B6.A-15 N2 B6/B6	1933.69	0.469833	0.592347	0.793171	0.427678	0.998768
embryo	Hnrnpab	ENSMUSG00000020358	B6.A-15 N2 B6/B6	4122.85	-0.157944	0.199183	-0.792958	0.427802	0.998768
embryo	Dst	ENSMUSG00000026131	B6.A-15 N2 B6/B6	4698.92	-0.251634	0.317609	-0.792277	0.428199	0.998768
embryo	Pgap1	ENSMUSG00000073678	B6.A-15 N2 B6/B6	1947.7	-0.190133	0.240035	-0.792107	0.428298	0.998768
embryo	Dmtf1	ENSMUSG00000042508	B6.A-15 N2 B6/B6	1608.59	-0.175977	0.222278	-0.791698	0.428537	0.998768
embryo	Atrx	ENSMUSG00000031229	B6.A-15 N2 B6/B6	7551.08	-0.190105	0.240175	-0.791527	0.428636	0.998768
embryo	Setbp1	ENSMUSG00000024548	B6.A-15 N2 B6/B6	1907.47	-0.240142	0.303617	-0.790937	0.428981	0.998768
embryo	Rab10	ENSMUSG00000020671	B6.A-15 N2 B6/B6	2325.57	-0.17029	0.215306	-0.79092	0.42899	0.998768
embryo	Arcn1	ENSMUSG00000032096	B6.A-15 N2 B6/B6	4004.11	-0.16492	0.208537	-0.790841	0.429037	0.998768
embryo	Rdx	ENSMUSG00000032050	B6.A-15 N2 B6/B6	4580.98	-0.167947	0.212539	-0.790192	0.429415	0.998768
embryo	Xpr1	ENSMUSG00000026469	B6.A-15 N2 B6/B6	2086.55	-0.204628	0.259056	-0.789896	0.429588	0.998768
embryo	Dync1li2	ENSMUSG00000035770	B6.A-15 N2 B6/B6	1855.2	-0.168615	0.213859	-0.788442	0.430438	0.998768
embryo	Ipo5	ENSMUSG00000030662	B6.A-15 N2 B6/B6	4857.35	-0.150389	0.190862	-0.787945	0.430729	0.998768
embryo	Kif15	ENSMUSG00000036768	B6.A-15 N2 B6/B6	1646.37	-0.17038	0.216283	-0.787763	0.430835	0.998768
embryo	Myh3	ENSMUSG00000020908	B6.A-15 N2 B6/B6	5714.14	-0.178037	0.226496	-0.78605	0.431838	0.998768
embryo	Clasp2	ENSMUSG00000033392	B6.A-15 N2 B6/B6	2256.9	-0.172968	0.220145	-0.785701	0.432043	0.998768
embryo	Rpl37	ENSMUSG00000041841	B6.A-15 N2 B6/B6	4856.61	0.238357	0.303596	0.785114	0.432387	0.998768
embryo	Myo5a	ENSMUSG00000034593	B6.A-15 N2 B6/B6	2129.87	-0.22686	0.289029	-0.784901	0.432511	0.998768
embryo	Apex1	ENSMUSG00000035960	B6.A-15 N2 B6/B6	1739.1	0.209801	0.267546	0.78417	0.43294	0.998768
embryo	Marcks	ENSMUSG00000069662	B6.A-15 N2 B6/B6	10792.1	-0.210147	0.268395	-0.782977	0.433641	0.998768
embryo	Cdk1	ENSMUSG00000019942	B6.A-15 N2 B6/B6	2279.9	0.207123	0.264858	0.782016	0.434205	0.998768
embryo	Camsap2	ENSMUSG00000041570	B6.A-15 N2 B6/B6	2661.78	-0.170819	0.218436	-0.782008	0.43421	0.998768
embryo	Rbm15b	ENSMUSG00000045365	B6.A-15 N2 B6/B6	1526.23	0.230526	0.295209	0.780889	0.434868	0.998768
embryo	Gars	ENSMUSG00000029777	B6.A-15 N2 B6/B6	2304.24	-0.152931	0.196167	-0.779599	0.435627	0.998768
embryo	Ndufv2	ENSMUSG00000024099	B6.A-15 N2 B6/B6	2136.57	0.197098	0.252832	0.77956	0.43565	0.998768
embryo	Smad5	ENSMUSG00000021540	B6.A-15 N2 B6/B6	3631.58	-0.171455	0.220109	-0.778954	0.436007	0.998768
embryo	AI314180	ENSMUSG00000050812	B6.A-15 N2 B6/B6	2877.22	-0.191722	0.24644	-0.777966	0.436589	0.998768
embryo	Actc1	ENSMUSG00000068614	B6.A-15 N2 B6/B6	6817.89	-0.167127	0.214883	-0.777755	0.436713	0.998768
embryo	Rps17	ENSMUSG00000061787	B6.A-15 N2 B6/B6	8651.69	0.204446	0.26334	0.776357	0.437538	0.998768
embryo	Srsf7	ENSMUSG00000024097	B6.A-15 N2 B6/B6	3665.01	-0.167857	0.216474	-0.775415	0.438095	0.998768
embryo	Akap11	ENSMUSG00000022016	B6.A-15 N2 B6/B6	4182	-0.17146	0.221893	-0.772713	0.439693	0.998768
embryo	Dnajc10	ENSMUSG00000027006	B6.A-15 N2 B6/B6	2117.8	-0.157758	0.20434	-0.77204	0.440091	0.998768
embryo	Phf3	ENSMUSG00000048874	B6.A-15 N2 B6/B6	2541.34	-0.161197	0.209463	-0.769575	0.441552	0.998768
embryo	Fzd3	ENSMUSG00000007989	B6.A-15 N2 B6/B6	1760.14	-0.159517	0.207431	-0.769011	0.441887	0.998768
embryo	Copa	ENSMUSG00000026553	B6.A-15 N2 B6/B6	2529.96	-0.162168	0.210979	-0.768646	0.442104	0.998768
embryo	Ppp3ca	ENSMUSG00000028161	B6.A-15 N2 B6/B6	1946.33	-0.154274	0.200714	-0.768628	0.442114	0.998768
embryo	Got2	ENSMUSG00000031672	B6.A-15 N2 B6/B6	1749.85	-0.200205	0.260702	-0.767947	0.442519	0.998768
embryo	Sec31a	ENSMUSG00000035325	B6.A-15 N2 B6/B6	2155.03	-0.222	0.289093	-0.76792	0.442535	0.998768
embryo	Lin7c	ENSMUSG00000027162	B6.A-15 N2 B6/B6	2529.84	-0.189407	0.246975	-0.766908	0.443136	0.998768
embryo	Rcn3	ENSMUSG00000019539	B6.A-15 N2 B6/B6	1961.11	0.256371	0.337866	0.758796	0.447974	0.998768
embryo	2003-09-01	ENSMUSG00000022456	B6.A-15 N2 B6/B6	1623.85	-0.173757	0.229308	-0.757743	0.448605	0.998768
embryo	Rpl9	ENSMUSG00000047215	B6.A-15 N2 B6/B6	12119.4	0.190711	0.251939	0.756971	0.449067	0.998768
embryo	Naca	ENSMUSG00000061315	B6.A-15 N2 B6/B6	7474.67	0.19156	0.253309	0.756228	0.449512	0.998768
embryo	Pitrm1	ENSMUSG00000021193	B6.A-15 N2 B6/B6	2073.41	-0.147037	0.19479	-0.754852	0.450338	0.998768
embryo	Nrk	ENSMUSG00000052854	B6.A-15 N2 B6/B6	3193.42	-0.188147	0.249334	-0.754597	0.450491	0.998768
embryo	Ctsd	ENSMUSG00000007891	B6.A-15 N2 B6/B6	4014.85	0.198975	0.263994	0.753709	0.451024	0.998768
embryo	Psmc2	ENSMUSG00000028932	B6.A-15 N2 B6/B6	1580.38	0.151729	0.201368	0.753495	0.451153	0.998768
embryo	Herc1	ENSMUSG00000038664	B6.A-15 N2 B6/B6	6163.82	-0.168708	0.223917	-0.753441	0.451185	0.998768
embryo	Strbp	ENSMUSG00000026915	B6.A-15 N2 B6/B6	3250.87	-0.176914	0.234956	-0.752964	0.451471	0.998768
embryo	Meis2	ENSMUSG00000027210	B6.A-15 N2 B6/B6	1993.9	-0.211907	0.281605	-0.752499	0.451751	0.998768
embryo	Myo9a	ENSMUSG00000039585	B6.A-15 N2 B6/B6	3630.97	-0.173988	0.231486	-0.751613	0.452284	0.998768
embryo	Klc1	ENSMUSG00000021288	B6.A-15 N2 B6/B6	2375.73	0.192668	0.256386	0.751479	0.452365	0.998768
embryo	Rps25	ENSMUSG00000009927	B6.A-15 N2 B6/B6	8314.64	0.204894	0.272852	0.750933	0.452693	0.998768
embryo	Rpl18a	ENSMUSG00000045128	B6.A-15 N2 B6/B6	7606.48	0.24337	0.32415	0.750793	0.452777	0.998768
embryo	Mtch1	ENSMUSG00000024012	B6.A-15 N2 B6/B6	2757.78	0.199385	0.265877	0.749915	0.453306	0.998768
embryo	Sh3pxd2a	ENSMUSG00000053617	B6.A-15 N2 B6/B6	2128.38	-0.250372	0.334073	-0.749453	0.453584	0.998768
embryo	Prkar2a	ENSMUSG00000032601	B6.A-15 N2 B6/B6	1531.42	-0.140429	0.187763	-0.747906	0.454517	0.998768
embryo	Amfr	ENSMUSG00000031751	B6.A-15 N2 B6/B6	1968.2	0.14083	0.188406	0.74748	0.454774	0.998768
embryo	Ncor1	ENSMUSG00000018501	B6.A-15 N2 B6/B6	3505.14	-0.199489	0.26706	-0.74698	0.455075	0.998768
embryo	Gcn1l1	ENSMUSG00000041638	B6.A-15 N2 B6/B6	1532.78	0.254559	0.341232	0.745998	0.455669	0.998768
embryo	Sephs1	ENSMUSG00000026662	B6.A-15 N2 B6/B6	2086.67	-0.148921	0.199662	-0.745868	0.455747	0.998768
embryo	Eef1d	ENSMUSG00000055762	B6.A-15 N2 B6/B6	2760.58	0.199276	0.267281	0.745568	0.455929	0.998768
embryo	Gm25939	ENSMUSG00000093843	B6.A-15 N2 B6/B6	8272.52	0.207154	0.277852	0.745555	0.455936	0.998768
embryo	Rbm26	ENSMUSG00000022119	B6.A-15 N2 B6/B6	2205.08	-0.167298	0.224637	-0.744748	0.456424	0.998768
embryo	Lman2	ENSMUSG00000021484	B6.A-15 N2 B6/B6	2106.46	0.166919	0.224685	0.742899	0.457543	0.998768
embryo	Setd2	ENSMUSG00000044791	B6.A-15 N2 B6/B6	4369.94	-0.165084	0.222656	-0.74143	0.458433	0.998768
embryo	Pafah1b2	ENSMUSG00000003131	B6.A-15 N2 B6/B6	4061.6	-0.154792	0.208955	-0.740791	0.45882	0.998768
embryo	Tbl1xr1	ENSMUSG00000027630	B6.A-15 N2 B6/B6	1884.78	-0.187437	0.253106	-0.740547	0.458968	0.998768
embryo	Cltc	ENSMUSG00000047126	B6.A-15 N2 B6/B6	12159.6	-0.172295	0.232959	-0.739593	0.459547	0.998768
embryo	Anapc5	ENSMUSG00000029472	B6.A-15 N2 B6/B6	4364.44	-0.151767	0.205269	-0.739358	0.45969	0.998768
embryo	Dnajc5	ENSMUSG00000000826	B6.A-15 N2 B6/B6	2390.93	-0.16388	0.221662	-0.739324	0.459711	0.998768
embryo	Tnrc6b	ENSMUSG00000047888	B6.A-15 N2 B6/B6	2590.58	-0.232561	0.314861	-0.738616	0.46014	0.998768
embryo	Ankfy1	ENSMUSG00000020790	B6.A-15 N2 B6/B6	1932.35	-0.175365	0.23745	-0.738535	0.460189	0.998768
embryo	2700081O15Rik	ENSMUSG00000053080	B6.A-15 N2 B6/B6	2441.33	0.194411	0.263277	0.738429	0.460254	0.998768
embryo	Peg3	ENSMUSG00000002265	B6.A-15 N2 B6/B6	17761.6	-0.187938	0.255096	-0.736736	0.461283	0.998768
embryo	Mcm2	ENSMUSG00000002870	B6.A-15 N2 B6/B6	2225.24	0.178722	0.242685	0.736437	0.461465	0.998768
embryo	Nbea	ENSMUSG00000027799	B6.A-15 N2 B6/B6	2851.02	-0.237902	0.32309	-0.736334	0.461528	0.998768
embryo	Mdn1	ENSMUSG00000058006	B6.A-15 N2 B6/B6	2343.62	-0.215876	0.293182	-0.736323	0.461534	0.998768
embryo	Frmd4a	ENSMUSG00000026657	B6.A-15 N2 B6/B6	1859.99	-0.227725	0.309356	-0.736126	0.461654	0.998768
embryo	Rpl31	ENSMUSG00000073702	B6.A-15 N2 B6/B6	9307.4	0.185245	0.251681	0.736031	0.461712	0.998768
embryo	Rap1b	ENSMUSG00000052681	B6.A-15 N2 B6/B6	2262.52	-0.182732	0.248517	-0.735289	0.462164	0.998768
embryo	Tbc1d16	ENSMUSG00000039976	B6.A-15 N2 B6/B6	1917.53	0.18399	0.250268	0.735173	0.462234	0.998768
embryo	Tab2	ENSMUSG00000015755	B6.A-15 N2 B6/B6	1858.09	-0.189717	0.258071	-0.735136	0.462257	0.998768
embryo	Stmn2	ENSMUSG00000027500	B6.A-15 N2 B6/B6	1606	0.144226	0.196235	0.734966	0.46236	0.998768
embryo	Hspa9	ENSMUSG00000024359	B6.A-15 N2 B6/B6	4888.83	-0.176111	0.239649	-0.734871	0.462418	0.998768
embryo	Tmsb10	ENSMUSG00000079523	B6.A-15 N2 B6/B6	8221.71	0.263296	0.358626	0.73418	0.462839	0.998768
embryo	Myo1b	ENSMUSG00000018417	B6.A-15 N2 B6/B6	2516.11	-0.143514	0.195523	-0.734	0.462949	0.998768
embryo	Thra	ENSMUSG00000058756	B6.A-15 N2 B6/B6	2237.61	0.19951	0.271831	0.733948	0.46298	0.998768
embryo	Arrdc3	ENSMUSG00000074794	B6.A-15 N2 B6/B6	2402.95	-0.17509	0.238929	-0.732813	0.463673	0.998768
embryo	Ppp1r9a	ENSMUSG00000032827	B6.A-15 N2 B6/B6	1823.01	-0.169545	0.231611	-0.732025	0.464153	0.998768
embryo	Cdc5l	ENSMUSG00000023932	B6.A-15 N2 B6/B6	1902.34	-0.147832	0.202447	-0.730224	0.465253	0.998768
embryo	D14Abb1e	ENSMUSG00000040651	B6.A-15 N2 B6/B6	2395.58	-0.151877	0.208059	-0.729971	0.465408	0.998768
embryo	Mta2	ENSMUSG00000071646	B6.A-15 N2 B6/B6	2465.18	0.157572	0.216359	0.72829	0.466436	0.998768
embryo	Kpna1	ENSMUSG00000022905	B6.A-15 N2 B6/B6	2043.61	-0.164621	0.226124	-0.728014	0.466605	0.998768
embryo	Lrp6	ENSMUSG00000030201	B6.A-15 N2 B6/B6	2564.98	-0.213301	0.293043	-0.727883	0.466686	0.998768
embryo	Herc2	ENSMUSG00000030451	B6.A-15 N2 B6/B6	2838.33	-0.223197	0.30669	-0.727759	0.466761	0.998768
embryo	Metap2	ENSMUSG00000036112	B6.A-15 N2 B6/B6	2907.34	-0.196128	0.269674	-0.727278	0.467056	0.998768
embryo	Rock1	ENSMUSG00000024290	B6.A-15 N2 B6/B6	1904.07	-0.181793	0.250016	-0.727126	0.467149	0.998768
embryo	Eif4a1	ENSMUSG00000059796	B6.A-15 N2 B6/B6	15918.9	0.187842	0.258507	0.726642	0.467445	0.998768
embryo	Ftl1	ENSMUSG00000050708	B6.A-15 N2 B6/B6	15983.1	0.242806	0.334304	0.726302	0.467654	0.998768
embryo	Rps20	ENSMUSG00000028234	B6.A-15 N2 B6/B6	10032.3	0.200059	0.275491	0.726192	0.467721	0.998768
embryo	Skiv2l2	ENSMUSG00000016018	B6.A-15 N2 B6/B6	1801.96	-0.159962	0.22037	-0.725877	0.467914	0.998768
embryo	Trip12	ENSMUSG00000026219	B6.A-15 N2 B6/B6	7796.39	-0.159698	0.220728	-0.723504	0.46937	0.998768
embryo	Ubxn7	ENSMUSG00000053774	B6.A-15 N2 B6/B6	3177.46	-0.186378	0.257642	-0.723401	0.469434	0.998768
embryo	Peg10	ENSMUSG00000092035	B6.A-15 N2 B6/B6	5172.83	-0.190517	0.263444	-0.723177	0.469571	0.998768
embryo	Usp34	ENSMUSG00000056342	B6.A-15 N2 B6/B6	5781.34	-0.203946	0.282353	-0.722309	0.470104	0.998768
embryo	Ehmt2	ENSMUSG00000013787	B6.A-15 N2 B6/B6	2120.35	0.206404	0.285912	0.721914	0.470347	0.998768
embryo	Ikbkap	ENSMUSG00000028431	B6.A-15 N2 B6/B6	2111.95	-0.156858	0.217534	-0.721071	0.470866	0.998768
embryo	Dhx30	ENSMUSG00000032480	B6.A-15 N2 B6/B6	1807.23	0.157504	0.218709	0.720154	0.47143	0.998768
embryo	Mcm4	ENSMUSG00000022673	B6.A-15 N2 B6/B6	1958.65	-0.162815	0.22612	-0.72004	0.471501	0.998768
embryo	Hmgcr	ENSMUSG00000021670	B6.A-15 N2 B6/B6	2797.65	-0.150883	0.209755	-0.71933	0.471938	0.998768
embryo	Pkm	ENSMUSG00000032294	B6.A-15 N2 B6/B6	12897.1	0.229945	0.319769	0.719096	0.472082	0.998768
embryo	G3bp2	ENSMUSG00000029405	B6.A-15 N2 B6/B6	4072.53	-0.146459	0.204397	-0.71654	0.473658	0.998768
embryo	Cyb5b	ENSMUSG00000031924	B6.A-15 N2 B6/B6	2084.79	-0.138842	0.193971	-0.71579	0.474121	0.998768
embryo	Elavl1	ENSMUSG00000040028	B6.A-15 N2 B6/B6	2057.8	-0.208152	0.291553	-0.713943	0.475262	0.998768
embryo	Epha4	ENSMUSG00000026235	B6.A-15 N2 B6/B6	2349.51	-0.158768	0.22258	-0.713305	0.475657	0.998768
embryo	Rcc2	ENSMUSG00000040945	B6.A-15 N2 B6/B6	2399.97	0.199999	0.28047	0.713087	0.475792	0.998768
embryo	Myef2	ENSMUSG00000027201	B6.A-15 N2 B6/B6	1581.22	-0.161968	0.227801	-0.711005	0.477081	0.998768
embryo	Hist1h3b	ENSMUSG00000069267	B6.A-15 N2 B6/B6	2362.5	0.413219	0.582064	0.70992	0.477754	0.998768
embryo	Uhrf1	ENSMUSG00000001228	B6.A-15 N2 B6/B6	2084.22	0.178171	0.251	0.709845	0.4778	0.998768
embryo	Nxf1	ENSMUSG00000010097	B6.A-15 N2 B6/B6	2160.77	-0.144738	0.204144	-0.708997	0.478326	0.998768
embryo	Slc25a3	ENSMUSG00000061904	B6.A-15 N2 B6/B6	3647.67	-0.135711	0.191688	-0.707979	0.478958	0.998768
embryo	Atp13a3	ENSMUSG00000022533	B6.A-15 N2 B6/B6	1759.72	-0.207693	0.293627	-0.707334	0.479359	0.998768
embryo	Gnb1	ENSMUSG00000029064	B6.A-15 N2 B6/B6	4193.3	-0.186779	0.264257	-0.706809	0.479685	0.998768
embryo	Gsn	ENSMUSG00000026879	B6.A-15 N2 B6/B6	1765.54	0.194417	0.27577	0.704997	0.480812	0.998768
embryo	Ganab	ENSMUSG00000071650	B6.A-15 N2 B6/B6	1819.96	-0.189453	0.268965	-0.704378	0.481198	0.998768
embryo	Zeb2	ENSMUSG00000026872	B6.A-15 N2 B6/B6	3469.18	-0.156205	0.222163	-0.703112	0.481986	0.998768
embryo	Rpl36	ENSMUSG00000057863	B6.A-15 N2 B6/B6	3270.5	0.393401	0.560151	0.702312	0.482484	0.998768
embryo	Zkscan8	ENSMUSG00000063894	B6.A-15 N2 B6/B6	1535.12	-0.155154	0.220959	-0.702184	0.482564	0.998768
embryo	Fbxo18	ENSMUSG00000058594	B6.A-15 N2 B6/B6	1926.2	0.148009	0.210797	0.70214	0.482592	0.998768
embryo	Chd3	ENSMUSG00000018474	B6.A-15 N2 B6/B6	4872.99	-0.206007	0.293696	-0.701429	0.483035	0.998768
embryo	Nap1l1	ENSMUSG00000058799	B6.A-15 N2 B6/B6	4821.57	-0.152786	0.218112	-0.70049	0.483622	0.998768
embryo	Srsf6	ENSMUSG00000016921	B6.A-15 N2 B6/B6	4355.95	-0.135559	0.193679	-0.699917	0.483979	0.998768
embryo	Plrg1	ENSMUSG00000027998	B6.A-15 N2 B6/B6	1583.63	0.182451	0.261288	0.698273	0.485007	0.998768
embryo	Hnrnpl	ENSMUSG00000015165	B6.A-15 N2 B6/B6	5007.1	-0.149025	0.213789	-0.697066	0.485762	0.998768
embryo	Tuba1a	ENSMUSG00000072235	B6.A-15 N2 B6/B6	29860.5	0.154272	0.221424	0.696725	0.485975	0.998768
embryo	Ktn1	ENSMUSG00000021843	B6.A-15 N2 B6/B6	1943.32	-0.170302	0.2447	-0.695963	0.486452	0.998768
embryo	Slc25a4	ENSMUSG00000031633	B6.A-15 N2 B6/B6	4940.39	0.198709	0.285867	0.69511	0.486986	0.998768
embryo	Mark3	ENSMUSG00000007411	B6.A-15 N2 B6/B6	2259.64	0.158358	0.228162	0.694059	0.487645	0.998768
embryo	Iws1	ENSMUSG00000024384	B6.A-15 N2 B6/B6	2252.29	-0.1517	0.218745	-0.693498	0.487997	0.998768
embryo	Gm26924	ENSMUSG00000098178	B6.A-15 N2 B6/B6	18473.2	0.442996	0.639004	0.69326	0.488147	0.998768
embryo	Srpk1	ENSMUSG00000004865	B6.A-15 N2 B6/B6	1929.97	-0.139539	0.201586	-0.692208	0.488807	0.998768
embryo	Arhgap28	ENSMUSG00000024043	B6.A-15 N2 B6/B6	1833.93	-0.143745	0.207866	-0.691528	0.489234	0.998768
embryo	Ndufs2	ENSMUSG00000013593	B6.A-15 N2 B6/B6	2502.24	0.189272	0.273916	0.690984	0.489575	0.998768
embryo	Ptk7	ENSMUSG00000023972	B6.A-15 N2 B6/B6	1603.14	0.229843	0.332714	0.690813	0.489683	0.998768
embryo	Txlna	ENSMUSG00000053841	B6.A-15 N2 B6/B6	2208.56	0.157924	0.228625	0.690757	0.489718	0.998768
embryo	Col26a1	ENSMUSG00000004415	B6.A-15 N2 B6/B6	1995.96	0.192695	0.279089	0.690443	0.489916	0.998768
embryo	Usp5	ENSMUSG00000038429	B6.A-15 N2 B6/B6	2038.27	0.152216	0.22051	0.69029	0.490012	0.998768
embryo	Arpc3	ENSMUSG00000029465	B6.A-15 N2 B6/B6	1554.78	0.217074	0.314759	0.689652	0.490413	0.998768
embryo	Ckap5	ENSMUSG00000040549	B6.A-15 N2 B6/B6	6019.94	-0.141038	0.204601	-0.689334	0.490613	0.998768
embryo	Sdf4	ENSMUSG00000029076	B6.A-15 N2 B6/B6	1809.46	0.161167	0.23383	0.689252	0.490665	0.998768
embryo	Mllt4	ENSMUSG00000068036	B6.A-15 N2 B6/B6	2080.45	-0.188707	0.274012	-0.688684	0.491022	0.998768
embryo	Kmt2c	ENSMUSG00000038056	B6.A-15 N2 B6/B6	3408.84	-0.220431	0.320214	-0.688388	0.491208	0.998768
embryo	Vps13d	ENSMUSG00000020220	B6.A-15 N2 B6/B6	1659.99	-0.24698	0.358823	-0.688307	0.49126	0.998768
embryo	Smc5	ENSMUSG00000024943	B6.A-15 N2 B6/B6	1747.36	-0.147222	0.213909	-0.688247	0.491297	0.998768
embryo	Pkd1	ENSMUSG00000032855	B6.A-15 N2 B6/B6	1538.07	0.21414	0.311168	0.688181	0.491339	0.998768
embryo	Rsf1	ENSMUSG00000035623	B6.A-15 N2 B6/B6	1637.43	-0.174428	0.253759	-0.687375	0.491847	0.998768
embryo	Smarcc1	ENSMUSG00000032481	B6.A-15 N2 B6/B6	3183.99	-0.192582	0.280315	-0.687022	0.492069	0.998768
embryo	Agrn	ENSMUSG00000041936	B6.A-15 N2 B6/B6	2956.03	0.236185	0.343806	0.686971	0.492101	0.998768
embryo	Csnk1a1	ENSMUSG00000024576	B6.A-15 N2 B6/B6	7142.54	-0.150062	0.219159	-0.684717	0.493523	0.998768
embryo	Ttn	ENSMUSG00000051747	B6.A-15 N2 B6/B6	26984.5	-0.220569	0.322351	-0.684249	0.493818	0.998768
embryo	Chmp4b	ENSMUSG00000038467	B6.A-15 N2 B6/B6	1536.94	0.196738	0.28772	0.683783	0.494112	0.998768
embryo	Svil	ENSMUSG00000024236	B6.A-15 N2 B6/B6	1910.36	-0.203544	0.298175	-0.682632	0.49484	0.998768
embryo	Tcf4	ENSMUSG00000053477	B6.A-15 N2 B6/B6	3994.31	-0.186373	0.273411	-0.681661	0.495453	0.998768
embryo	Cct5	ENSMUSG00000022234	B6.A-15 N2 B6/B6	7590.47	0.164169	0.241932	0.678576	0.497407	0.998768
embryo	Rbm10	ENSMUSG00000031060	B6.A-15 N2 B6/B6	1581.4	0.17743	0.26245	0.676052	0.499007	0.998768
embryo	Dek	ENSMUSG00000021377	B6.A-15 N2 B6/B6	3966.38	-0.175256	0.259293	-0.675899	0.499105	0.998768
embryo	Col5a1	ENSMUSG00000026837	B6.A-15 N2 B6/B6	3908.98	0.252023	0.373262	0.675192	0.499554	0.998768
embryo	Iars	ENSMUSG00000037851	B6.A-15 N2 B6/B6	1569.22	-0.167178	0.247872	-0.674452	0.500024	0.998768
embryo	Serpina6	ENSMUSG00000060807	B6.A-15 N2 B6/B6	1802.28	-0.178665	0.264977	-0.674266	0.500142	0.998768
embryo	Zfand5	ENSMUSG00000024750	B6.A-15 N2 B6/B6	2220.1	-0.157052	0.232986	-0.674084	0.500258	0.998768
embryo	Hsph1	ENSMUSG00000029657	B6.A-15 N2 B6/B6	1594.01	-0.168143	0.249644	-0.673532	0.500609	0.998768
embryo	Dock7	ENSMUSG00000028556	B6.A-15 N2 B6/B6	2698.04	-0.176115	0.261543	-0.67337	0.500712	0.998768
embryo	Dpysl3	ENSMUSG00000024501	B6.A-15 N2 B6/B6	8677.35	-0.133278	0.197964	-0.673241	0.500794	0.998768
embryo	Dicer1	ENSMUSG00000041415	B6.A-15 N2 B6/B6	2078.44	-0.224734	0.333982	-0.672891	0.501016	0.998768
embryo	Hspa5	ENSMUSG00000026864	B6.A-15 N2 B6/B6	12137.5	-0.148424	0.220851	-0.672054	0.501549	0.998768
embryo	Arid4b	ENSMUSG00000039219	B6.A-15 N2 B6/B6	2152.48	-0.15355	0.22877	-0.671198	0.502095	0.998768
embryo	Atm	ENSMUSG00000034218	B6.A-15 N2 B6/B6	1800.64	-0.154783	0.230695	-0.670942	0.502258	0.998768
embryo	Uggt1	ENSMUSG00000037470	B6.A-15 N2 B6/B6	2026.48	-0.163101	0.243291	-0.670396	0.502605	0.998768
embryo	Hnrnpm	ENSMUSG00000059208	B6.A-15 N2 B6/B6	2967.9	-0.203803	0.304207	-0.669949	0.50289	0.998768
embryo	Xpo7	ENSMUSG00000022100	B6.A-15 N2 B6/B6	3500.69	-0.148045	0.221171	-0.66937	0.50326	0.998768
embryo	Phldb2	ENSMUSG00000033149	B6.A-15 N2 B6/B6	2535.45	-0.13946	0.2085	-0.668873	0.503577	0.998768
embryo	Top2b	ENSMUSG00000017485	B6.A-15 N2 B6/B6	8978.18	-0.146526	0.219105	-0.66875	0.503655	0.998768
embryo	Smc4	ENSMUSG00000034349	B6.A-15 N2 B6/B6	4292.63	-0.161479	0.241684	-0.668142	0.504043	0.998768
embryo	Cpd	ENSMUSG00000020841	B6.A-15 N2 B6/B6	2461.72	-0.169461	0.254252	-0.666509	0.505086	0.998768
embryo	Hist1h3e	ENSMUSG00000069273	B6.A-15 N2 B6/B6	3209.44	0.401192	0.602378	0.666015	0.505402	0.998768
embryo	Thrap3	ENSMUSG00000043962	B6.A-15 N2 B6/B6	3387.67	-0.141406	0.212389	-0.665788	0.505547	0.998768
embryo	Atad2	ENSMUSG00000022360	B6.A-15 N2 B6/B6	2573.56	-0.137513	0.206667	-0.665383	0.505806	0.998768
embryo	Hba-x	ENSMUSG00000055609	B6.A-15 N2 B6/B6	5742.22	0.228172	0.343085	0.665059	0.506013	0.998768
embryo	Dbn1	ENSMUSG00000034675	B6.A-15 N2 B6/B6	1863.17	0.213699	0.32238	0.662878	0.507409	0.998768
embryo	Mier1	ENSMUSG00000028522	B6.A-15 N2 B6/B6	2092.57	-0.168094	0.254351	-0.660875	0.508693	0.998768
embryo	Wapal	ENSMUSG00000041408	B6.A-15 N2 B6/B6	3736.98	-0.158775	0.240555	-0.660035	0.509231	0.998768
embryo	Glipr2	ENSMUSG00000028480	B6.A-15 N2 B6/B6	1659.21	0.18041	0.273594	0.659407	0.509634	0.998768
embryo	Ogn	ENSMUSG00000021390	B6.A-15 N2 B6/B6	2765.93	0.211369	0.320915	0.658643	0.510125	0.998768
embryo	Copz1	ENSMUSG00000060992	B6.A-15 N2 B6/B6	1547.64	-0.135062	0.205473	-0.657324	0.510973	0.998768
embryo	Pcyox1	ENSMUSG00000029998	B6.A-15 N2 B6/B6	1528.53	-0.146273	0.222545	-0.657276	0.511003	0.998768
embryo	Avl9	ENSMUSG00000029787	B6.A-15 N2 B6/B6	1619.52	-0.138021	0.210225	-0.656542	0.511476	0.998768
embryo	Rangap1	ENSMUSG00000022391	B6.A-15 N2 B6/B6	1961.77	0.156847	0.239164	0.655813	0.511944	0.998768
embryo	Ppp1cb	ENSMUSG00000014956	B6.A-15 N2 B6/B6	4209.56	-0.158163	0.241421	-0.655131	0.512383	0.998768
embryo	Celf2	ENSMUSG00000002107	B6.A-15 N2 B6/B6	2511.09	-0.204532	0.312321	-0.654879	0.512546	0.998768
embryo	Pdia3	ENSMUSG00000027248	B6.A-15 N2 B6/B6	6160.14	-0.131491	0.201378	-0.652957	0.513784	0.998768
embryo	Apc	ENSMUSG00000005871	B6.A-15 N2 B6/B6	4795.01	-0.18182	0.278469	-0.652927	0.513803	0.998768
embryo	Psip1	ENSMUSG00000028484	B6.A-15 N2 B6/B6	4045.56	-0.172162	0.264086	-0.651917	0.514454	0.998768
embryo	Srpk2	ENSMUSG00000062604	B6.A-15 N2 B6/B6	1708.87	-0.141498	0.217492	-0.65059	0.515311	0.998768
embryo	Calm3	ENSMUSG00000019370	B6.A-15 N2 B6/B6	7075.63	0.225823	0.347667	0.649537	0.515991	0.998768
embryo	Atp1a1	ENSMUSG00000033161	B6.A-15 N2 B6/B6	3222.09	0.139117	0.214276	0.649239	0.516184	0.998768
embryo	Egfr	ENSMUSG00000020122	B6.A-15 N2 B6/B6	1552.15	-0.160093	0.247118	-0.647839	0.517089	0.998768
embryo	Usp15	ENSMUSG00000020124	B6.A-15 N2 B6/B6	1734.51	-0.149444	0.230729	-0.647701	0.517178	0.998768
embryo	Rpl21	ENSMUSG00000041453	B6.A-15 N2 B6/B6	11570.6	0.185526	0.287322	0.645709	0.518468	0.998768
embryo	Zfp60	ENSMUSG00000037640	B6.A-15 N2 B6/B6	1612.69	-0.155121	0.240321	-0.645476	0.518619	0.998768
embryo	Pdpk1	ENSMUSG00000024122	B6.A-15 N2 B6/B6	1785.58	-0.142809	0.221262	-0.64543	0.518649	0.998768
embryo	Acin1	ENSMUSG00000022185	B6.A-15 N2 B6/B6	2036.83	-0.160381	0.248949	-0.644234	0.519424	0.998768
embryo	Impdh2	ENSMUSG00000062867	B6.A-15 N2 B6/B6	1967.55	-0.145362	0.225873	-0.643557	0.519863	0.998768
embryo	Cggbp1	ENSMUSG00000054604	B6.A-15 N2 B6/B6	2959.37	-0.15212	0.236485	-0.643255	0.520059	0.998768
embryo	Rpl3	ENSMUSG00000060036	B6.A-15 N2 B6/B6	13878.7	0.153166	0.238146	0.64316	0.52012	0.998768
embryo	Gdi1	ENSMUSG00000015291	B6.A-15 N2 B6/B6	2374.06	-0.141786	0.22088	-0.641911	0.520931	0.998768
embryo	Gja1	ENSMUSG00000050953	B6.A-15 N2 B6/B6	2128.5	-0.141664	0.220762	-0.641707	0.521064	0.998768
embryo	Ppid	ENSMUSG00000027804	B6.A-15 N2 B6/B6	2018.51	-0.16963	0.264379	-0.641616	0.521122	0.998768
embryo	Fam46c	ENSMUSG00000044468	B6.A-15 N2 B6/B6	1564.12	-0.160771	0.250747	-0.641169	0.521413	0.998768
embryo	Nf1	ENSMUSG00000020716	B6.A-15 N2 B6/B6	3166.86	-0.212199	0.331077	-0.640936	0.521564	0.998768
embryo	Pias2	ENSMUSG00000025423	B6.A-15 N2 B6/B6	1593.88	-0.127105	0.198354	-0.640798	0.521654	0.998768
embryo	Rbm5	ENSMUSG00000032580	B6.A-15 N2 B6/B6	4543.8	-0.123405	0.192756	-0.640215	0.522033	0.998768
embryo	Rpl22	ENSMUSG00000028936	B6.A-15 N2 B6/B6	6421.84	0.168863	0.264808	0.63768	0.523682	0.998768
embryo	N4bp2	ENSMUSG00000037795	B6.A-15 N2 B6/B6	2802.98	-0.155048	0.243826	-0.635896	0.524844	0.998768
embryo	Tcf20	ENSMUSG00000041852	B6.A-15 N2 B6/B6	5957.53	-0.121779	0.192481	-0.63268	0.526942	0.998768
embryo	Obsl1	ENSMUSG00000026211	B6.A-15 N2 B6/B6	1551.36	0.198648	0.314403	0.631826	0.5275	0.998768
embryo	Cox6c	ENSMUSG00000014313	B6.A-15 N2 B6/B6	2178.32	0.176171	0.278865	0.631743	0.527555	0.998768
embryo	Ldb1	ENSMUSG00000025223	B6.A-15 N2 B6/B6	2172.41	0.185859	0.294406	0.631302	0.527843	0.998768
embryo	2610203C20Rik	ENSMUSG00000074415	B6.A-15 N2 B6/B6	3134.95	-0.172485	0.273274	-0.631181	0.527922	0.998768
embryo	Puf60	ENSMUSG00000002524	B6.A-15 N2 B6/B6	2007.14	0.162558	0.257564	0.631135	0.527952	0.998768
embryo	Meis1	ENSMUSG00000020160	B6.A-15 N2 B6/B6	1950.63	-0.129716	0.205928	-0.629911	0.528753	0.998768
embryo	Azin1	ENSMUSG00000037458	B6.A-15 N2 B6/B6	3878.76	-0.164793	0.261625	-0.629883	0.528771	0.998768
embryo	Zfhx4	ENSMUSG00000025255	B6.A-15 N2 B6/B6	4787.52	-0.208347	0.330904	-0.629631	0.528936	0.998768
embryo	Tnpo3	ENSMUSG00000012535	B6.A-15 N2 B6/B6	2669.45	-0.128534	0.204185	-0.629495	0.529025	0.998768
embryo	Qrich1	ENSMUSG00000006673	B6.A-15 N2 B6/B6	2555.53	-0.123166	0.195747	-0.629208	0.529213	0.998768
embryo	Robo2	ENSMUSG00000052516	B6.A-15 N2 B6/B6	3082.4	-0.142978	0.227433	-0.628658	0.529573	0.998768
embryo	Dcp2	ENSMUSG00000024472	B6.A-15 N2 B6/B6	2692.97	-0.142895	0.228185	-0.626223	0.531168	0.998768
embryo	Nap1l4	ENSMUSG00000059119	B6.A-15 N2 B6/B6	2763.35	0.140977	0.225231	0.62592	0.531368	0.998768
embryo	Ndufa4	ENSMUSG00000029632	B6.A-15 N2 B6/B6	2291.54	0.16731	0.267397	0.6257	0.531511	0.998768
embryo	Arl5a	ENSMUSG00000036093	B6.A-15 N2 B6/B6	2854.01	-0.152646	0.244186	-0.625124	0.53189	0.998768
embryo	Cpsf2	ENSMUSG00000041781	B6.A-15 N2 B6/B6	1792.43	-0.125847	0.201821	-0.623557	0.532919	0.998768
embryo	Rest	ENSMUSG00000029249	B6.A-15 N2 B6/B6	2047.14	-0.136279	0.218899	-0.622567	0.533569	0.998768
embryo	Asph	ENSMUSG00000028207	B6.A-15 N2 B6/B6	2035.32	-0.132426	0.212961	-0.621833	0.534052	0.998768
embryo	Gm26917	ENSMUSG00000097971	B6.A-15 N2 B6/B6	35869.3	0.383412	0.616779	0.621636	0.534181	0.998768
embryo	Tenm3	ENSMUSG00000031561	B6.A-15 N2 B6/B6	2905.09	-0.226814	0.365225	-0.621024	0.534584	0.998768
embryo	Cdc27	ENSMUSG00000020687	B6.A-15 N2 B6/B6	3387.3	-0.135796	0.219175	-0.619576	0.535537	0.998768
embryo	P4hb	ENSMUSG00000025130	B6.A-15 N2 B6/B6	7288.9	-0.121386	0.195969	-0.619412	0.535645	0.998768
embryo	Scarna2	ENSMUSG00000088185	B6.A-15 N2 B6/B6	4654.24	0.344087	0.556122	0.618725	0.536097	0.998768
embryo	Phf14	ENSMUSG00000029629	B6.A-15 N2 B6/B6	1545.73	-0.137647	0.222631	-0.618276	0.536393	0.998768
embryo	Mon2	ENSMUSG00000034602	B6.A-15 N2 B6/B6	1525.39	-0.146336	0.237295	-0.616684	0.537443	0.998768
embryo	Alyref	ENSMUSG00000025134	B6.A-15 N2 B6/B6	2514.43	0.171672	0.278904	0.615525	0.538208	0.998768
embryo	Snd1	ENSMUSG00000001424	B6.A-15 N2 B6/B6	2130.92	-0.17496	0.284561	-0.614841	0.53866	0.998768
embryo	Ppib	ENSMUSG00000032383	B6.A-15 N2 B6/B6	4171.16	0.155589	0.253455	0.613871	0.5393	0.998768
embryo	Lamp2	ENSMUSG00000016534	B6.A-15 N2 B6/B6	2679.28	-0.153411	0.250296	-0.612919	0.53993	0.998768
embryo	Gmps	ENSMUSG00000027823	B6.A-15 N2 B6/B6	3485.13	-0.142938	0.233633	-0.611807	0.540665	0.998768
embryo	Ank2	ENSMUSG00000032826	B6.A-15 N2 B6/B6	2902	-0.211191	0.345594	-0.611095	0.541136	0.998768
embryo	Esd	ENSMUSG00000021996	B6.A-15 N2 B6/B6	1925.45	0.154398	0.253274	0.609608	0.542121	0.998768
embryo	Spred1	ENSMUSG00000027351	B6.A-15 N2 B6/B6	2264.34	-0.157954	0.259784	-0.608021	0.543173	0.998768
embryo	Serpinh1	ENSMUSG00000070436	B6.A-15 N2 B6/B6	11024.9	0.176327	0.290211	0.607584	0.543463	0.998768
embryo	Prkd3	ENSMUSG00000024070	B6.A-15 N2 B6/B6	2591.99	-0.123741	0.20373	-0.607378	0.5436	0.998768
embryo	Uba1	ENSMUSG00000001924	B6.A-15 N2 B6/B6	5602.67	-0.147533	0.243205	-0.606622	0.544102	0.998768
embryo	Cbx3	ENSMUSG00000029836	B6.A-15 N2 B6/B6	2021.24	-0.163091	0.269311	-0.605588	0.544789	0.998768
embryo	Rpl23a	ENSMUSG00000058546	B6.A-15 N2 B6/B6	10281.2	0.153694	0.254029	0.605026	0.545162	0.998768
embryo	Prdx2	ENSMUSG00000005161	B6.A-15 N2 B6/B6	4339.46	0.148306	0.245386	0.604378	0.545592	0.998768
embryo	Nfat5	ENSMUSG00000003847	B6.A-15 N2 B6/B6	2286.02	-0.196848	0.325802	-0.604195	0.545714	0.998768
embryo	Ubr3	ENSMUSG00000044308	B6.A-15 N2 B6/B6	1791.93	-0.157026	0.26036	-0.60311	0.546435	0.998768
embryo	Zkscan3	ENSMUSG00000021327	B6.A-15 N2 B6/B6	2198.56	0.116841	0.193832	0.602795	0.546645	0.998768
embryo	Stt3b	ENSMUSG00000032437	B6.A-15 N2 B6/B6	3190.6	-0.132141	0.219232	-0.602745	0.546678	0.998768
embryo	Ank1	ENSMUSG00000031543	B6.A-15 N2 B6/B6	1589.45	0.141517	0.234936	0.602363	0.546933	0.998768
embryo	Ncapg2	ENSMUSG00000042029	B6.A-15 N2 B6/B6	1641.7	-0.150042	0.24917	-0.602167	0.547063	0.998768
embryo	Lmnb1	ENSMUSG00000024590	B6.A-15 N2 B6/B6	1909.06	-0.16994	0.282764	-0.600995	0.547844	0.998768
embryo	Dcaf7	ENSMUSG00000049354	B6.A-15 N2 B6/B6	3169.67	-0.120315	0.200254	-0.600809	0.547967	0.998768
embryo	Hdlbp	ENSMUSG00000034088	B6.A-15 N2 B6/B6	6203.16	-0.125404	0.209085	-0.599776	0.548655	0.998768
embryo	Rnf11	ENSMUSG00000028557	B6.A-15 N2 B6/B6	1733.61	-0.148379	0.247569	-0.599343	0.548944	0.998768
embryo	Prpf4b	ENSMUSG00000021413	B6.A-15 N2 B6/B6	3020.68	-0.14069	0.234836	-0.599097	0.549108	0.998768
embryo	Amotl1	ENSMUSG00000013076	B6.A-15 N2 B6/B6	2585.77	-0.151657	0.253426	-0.598426	0.549556	0.998768
embryo	Carhsp1	ENSMUSG00000008393	B6.A-15 N2 B6/B6	2084.26	0.135964	0.22724	0.598325	0.549623	0.998768
embryo	Zfp451	ENSMUSG00000042197	B6.A-15 N2 B6/B6	3562.51	-0.147939	0.247478	-0.597785	0.549983	0.998768
embryo	Ascc3	ENSMUSG00000038774	B6.A-15 N2 B6/B6	2096.78	-0.141207	0.236281	-0.597623	0.550091	0.998768
embryo	Chchd2	ENSMUSG00000070493	B6.A-15 N2 B6/B6	2516.06	0.156038	0.261154	0.597494	0.550177	0.998768
embryo	Ptpn11	ENSMUSG00000043733	B6.A-15 N2 B6/B6	1979.34	-0.143322	0.240613	-0.595652	0.551408	0.998768
embryo	Cadm1	ENSMUSG00000032076	B6.A-15 N2 B6/B6	1717.68	-0.118233	0.198547	-0.595493	0.551514	0.998768
embryo	Shfm1	ENSMUSG00000042541	B6.A-15 N2 B6/B6	1766.27	0.17605	0.295648	0.595473	0.551527	0.998768
embryo	Qk	ENSMUSG00000062078	B6.A-15 N2 B6/B6	5867.28	-0.132803	0.223132	-0.595176	0.551726	0.998768
embryo	Ash1l	ENSMUSG00000028053	B6.A-15 N2 B6/B6	2736.53	-0.179595	0.301902	-0.59488	0.551924	0.998768
embryo	Cox6a1	ENSMUSG00000041697	B6.A-15 N2 B6/B6	1764.07	0.203011	0.341612	0.594274	0.552329	0.998768
embryo	Igfbp4	ENSMUSG00000017493	B6.A-15 N2 B6/B6	3136.98	-0.152816	0.257334	-0.593842	0.552618	0.998768
embryo	Tnrc6c	ENSMUSG00000025571	B6.A-15 N2 B6/B6	1589.65	-0.195812	0.330376	-0.592693	0.553386	0.998768
embryo	Ttc14	ENSMUSG00000027677	B6.A-15 N2 B6/B6	2082.25	-0.139342	0.23527	-0.592265	0.553673	0.998768
embryo	Pygb	ENSMUSG00000033059	B6.A-15 N2 B6/B6	2220.33	0.136105	0.229824	0.592216	0.553706	0.998768
embryo	Tubb3	ENSMUSG00000062380	B6.A-15 N2 B6/B6	6572.39	0.19021	0.321804	0.591075	0.55447	0.998768
embryo	Agap1	ENSMUSG00000055013	B6.A-15 N2 B6/B6	1599.99	-0.184908	0.312972	-0.590813	0.554646	0.998768
embryo	mt-Nd5	ENSMUSG00000064367	B6.A-15 N2 B6/B6	12593.3	-0.141005	0.238876	-0.590286	0.554999	0.998768
embryo	Fat3	ENSMUSG00000074505	B6.A-15 N2 B6/B6	3309.2	-0.169427	0.287095	-0.59014	0.555097	0.998768
embryo	Hmcn1	ENSMUSG00000066842	B6.A-15 N2 B6/B6	2525.42	-0.171951	0.291593	-0.589695	0.555395	0.998768
embryo	Kif20a	ENSMUSG00000003779	B6.A-15 N2 B6/B6	2077.65	0.129128	0.219049	0.589491	0.555532	0.998768
embryo	Itm2a	ENSMUSG00000031239	B6.A-15 N2 B6/B6	4086.1	-0.144258	0.244879	-0.589098	0.555796	0.998768
embryo	Zfp871	ENSMUSG00000024298	B6.A-15 N2 B6/B6	1845.37	-0.158464	0.269119	-0.588825	0.555979	0.998768
embryo	Wsb1	ENSMUSG00000017677	B6.A-15 N2 B6/B6	2798.49	-0.132454	0.225032	-0.588601	0.556129	0.998768
embryo	Zzz3	ENSMUSG00000039068	B6.A-15 N2 B6/B6	2208.64	-0.122969	0.209194	-0.587825	0.55665	0.998768
embryo	H19	ENSMUSG00000000031	B6.A-15 N2 B6/B6	86272.3	0.208949	0.35604	0.586871	0.55729	0.998768
embryo	Qars	ENSMUSG00000032604	B6.A-15 N2 B6/B6	1562.4	0.125576	0.214073	0.586601	0.557472	0.998768
embryo	Cbfb	ENSMUSG00000031885	B6.A-15 N2 B6/B6	2123.38	-0.12388	0.211458	-0.585836	0.557986	0.998768
embryo	Csnk2a1	ENSMUSG00000074698	B6.A-15 N2 B6/B6	3491.98	-0.122465	0.209243	-0.585274	0.558364	0.998768
embryo	2015-09-01	ENSMUSG00000037072	B6.A-15 N2 B6/B6	3888.6	0.154747	0.264514	0.585024	0.558531	0.998768
embryo	Pea15a	ENSMUSG00000013698	B6.A-15 N2 B6/B6	2537.39	0.125682	0.215135	0.584201	0.559085	0.998768
embryo	Itm2b	ENSMUSG00000022108	B6.A-15 N2 B6/B6	2806.2	-0.124023	0.212334	-0.584092	0.559158	0.998768
embryo	Shprh	ENSMUSG00000090112	B6.A-15 N2 B6/B6	1744.66	-0.131592	0.225375	-0.583879	0.559301	0.998768
embryo	Atrnl1	ENSMUSG00000054843	B6.A-15 N2 B6/B6	2140.08	-0.148869	0.255202	-0.583338	0.559666	0.998768
embryo	Fat4	ENSMUSG00000046743	B6.A-15 N2 B6/B6	7703.97	-0.178002	0.305941	-0.58182	0.560688	0.998768
embryo	Hipk3	ENSMUSG00000027177	B6.A-15 N2 B6/B6	2783.49	-0.124008	0.213507	-0.580816	0.561364	0.998768
embryo	Igfbp5	ENSMUSG00000026185	B6.A-15 N2 B6/B6	7215.76	-0.215455	0.371175	-0.580468	0.561599	0.998768
embryo	Cox7c	ENSMUSG00000017778	B6.A-15 N2 B6/B6	2178.95	0.150184	0.258766	0.580388	0.561653	0.998768
embryo	Capn6	ENSMUSG00000067276	B6.A-15 N2 B6/B6	5166.78	-0.130689	0.22529	-0.580094	0.561851	0.998768
embryo	Cnbp	ENSMUSG00000030057	B6.A-15 N2 B6/B6	5920.8	0.15859	0.27346	0.579941	0.561955	0.998768
embryo	Ap2b1	ENSMUSG00000035152	B6.A-15 N2 B6/B6	2025.51	-0.137757	0.237564	-0.579874	0.562	0.998768
embryo	Mga	ENSMUSG00000033943	B6.A-15 N2 B6/B6	4133.58	-0.134333	0.231661	-0.579869	0.562003	0.998768
embryo	Calm1	ENSMUSG00000001175	B6.A-15 N2 B6/B6	10217.4	0.137814	0.237698	0.579787	0.562058	0.998768
embryo	Tsc22d1	ENSMUSG00000022010	B6.A-15 N2 B6/B6	7409.86	0.113467	0.1959	0.579209	0.562448	0.998768
embryo	Far1	ENSMUSG00000030759	B6.A-15 N2 B6/B6	2740.32	-0.133673	0.2308	-0.579173	0.562472	0.998768
embryo	Hnrnpdl	ENSMUSG00000029328	B6.A-15 N2 B6/B6	4543.12	-0.140403	0.243076	-0.577607	0.563529	0.998768
embryo	Ssr1	ENSMUSG00000021427	B6.A-15 N2 B6/B6	4517.46	-0.12651	0.219823	-0.575508	0.564948	0.998768
embryo	Rpn1	ENSMUSG00000030062	B6.A-15 N2 B6/B6	3943.29	0.141434	0.245774	0.575466	0.564976	0.998768
embryo	Lrpprc	ENSMUSG00000024120	B6.A-15 N2 B6/B6	1872.05	-0.118861	0.206815	-0.574723	0.565479	0.998768
embryo	Igf1	ENSMUSG00000020053	B6.A-15 N2 B6/B6	3092.48	-0.15513	0.270918	-0.572607	0.566911	0.998768
embryo	Atp5f1	ENSMUSG00000000563	B6.A-15 N2 B6/B6	4609.07	0.146224	0.255954	0.57129	0.567803	0.998768
embryo	Magt1	ENSMUSG00000031232	B6.A-15 N2 B6/B6	1852.33	-0.142189	0.249474	-0.569956	0.568707	0.998768
embryo	Gprasp1	ENSMUSG00000043384	B6.A-15 N2 B6/B6	4569.87	-0.132425	0.232749	-0.568963	0.569381	0.998768
embryo	Mapre1	ENSMUSG00000027479	B6.A-15 N2 B6/B6	4058.79	-0.125374	0.220707	-0.568056	0.569997	0.998768
embryo	Pbrm1	ENSMUSG00000042323	B6.A-15 N2 B6/B6	4682.88	-0.136106	0.23986	-0.56744	0.570415	0.998768
embryo	Nasp	ENSMUSG00000028693	B6.A-15 N2 B6/B6	3687.77	-0.15911	0.280415	-0.567408	0.570437	0.998768
embryo	Nsun2	ENSMUSG00000021595	B6.A-15 N2 B6/B6	1916.61	-0.123956	0.218677	-0.566846	0.570819	0.998768
embryo	Ewsr1	ENSMUSG00000009079	B6.A-15 N2 B6/B6	4100.06	-0.142615	0.251664	-0.566687	0.570927	0.998768
embryo	Prr14l	ENSMUSG00000054280	B6.A-15 N2 B6/B6	1805.48	-0.163159	0.287989	-0.566546	0.571022	0.998768
embryo	Ccdc50	ENSMUSG00000038127	B6.A-15 N2 B6/B6	3591.12	-0.129701	0.229062	-0.566227	0.571239	0.998768
embryo	Col5a2	ENSMUSG00000026042	B6.A-15 N2 B6/B6	8851.09	0.113294	0.200159	0.566018	0.571381	0.998768
embryo	Wdr6	ENSMUSG00000066357	B6.A-15 N2 B6/B6	3092.17	0.168872	0.29871	0.565339	0.571844	0.998768
embryo	Nbr1	ENSMUSG00000017119	B6.A-15 N2 B6/B6	3125.51	-0.110185	0.194977	-0.565117	0.571994	0.998768
embryo	Arf4	ENSMUSG00000021877	B6.A-15 N2 B6/B6	3408.2	-0.120549	0.213355	-0.565017	0.572062	0.998768
embryo	Sema5a	ENSMUSG00000022231	B6.A-15 N2 B6/B6	2318.35	-0.180852	0.320092	-0.565001	0.572073	0.998768
embryo	Atp6v1g1	ENSMUSG00000039105	B6.A-15 N2 B6/B6	1592.56	0.144073	0.256324	0.562072	0.574067	0.998768
embryo	Ppp3cb	ENSMUSG00000021816	B6.A-15 N2 B6/B6	2021.34	-0.138931	0.247415	-0.56153	0.574436	0.998768
embryo	Ensa	ENSMUSG00000038619	B6.A-15 N2 B6/B6	2237.39	0.140422	0.250565	0.560423	0.575191	0.998768
embryo	Ogt	ENSMUSG00000034160	B6.A-15 N2 B6/B6	6331.3	-0.119561	0.213508	-0.559987	0.575489	0.998768
embryo	Cpsf6	ENSMUSG00000055531	B6.A-15 N2 B6/B6	5674.05	-0.113499	0.202732	-0.559844	0.575586	0.998768
embryo	Dnajc13	ENSMUSG00000032560	B6.A-15 N2 B6/B6	1883.02	-0.12665	0.226344	-0.559546	0.575789	0.998768
embryo	Vdac3	ENSMUSG00000008892	B6.A-15 N2 B6/B6	2448.84	0.152639	0.274804	0.555448	0.578588	0.998768
embryo	Psd3	ENSMUSG00000030465	B6.A-15 N2 B6/B6	1858.82	-0.134553	0.24251	-0.554832	0.579009	0.998768
embryo	Dmxl1	ENSMUSG00000037416	B6.A-15 N2 B6/B6	3735.41	-0.12618	0.227542	-0.554536	0.579212	0.998768
embryo	Dlg1	ENSMUSG00000022770	B6.A-15 N2 B6/B6	1622.73	-0.124086	0.223869	-0.554282	0.579386	0.998768
embryo	Prrc2c	ENSMUSG00000040225	B6.A-15 N2 B6/B6	4429.9	-0.210417	0.37969	-0.554182	0.579454	0.998768
embryo	Btf3	ENSMUSG00000021660	B6.A-15 N2 B6/B6	4601.78	0.133867	0.241863	0.553482	0.579934	0.998768
embryo	Rapgef6	ENSMUSG00000037533	B6.A-15 N2 B6/B6	1686.8	-0.124025	0.224384	-0.552734	0.580445	0.998768
embryo	Zmym4	ENSMUSG00000042446	B6.A-15 N2 B6/B6	2872.48	-0.114606	0.207594	-0.552067	0.580903	0.998768
embryo	Col18a1	ENSMUSG00000001435	B6.A-15 N2 B6/B6	1722.07	0.175816	0.318526	0.551968	0.58097	0.998768
embryo	Eif4a2	ENSMUSG00000022884	B6.A-15 N2 B6/B6	7130.79	-0.147009	0.266488	-0.551653	0.581186	0.998768
embryo	Maged1	ENSMUSG00000025151	B6.A-15 N2 B6/B6	11629.8	0.13527	0.245267	0.55152	0.581277	0.998768
embryo	Odc1	ENSMUSG00000011179	B6.A-15 N2 B6/B6	4209.86	-0.113876	0.206481	-0.551509	0.581285	0.998768
embryo	Col12a1	ENSMUSG00000032332	B6.A-15 N2 B6/B6	8253.83	-0.141036	0.255771	-0.551416	0.581349	0.998768
embryo	Sacs	ENSMUSG00000048279	B6.A-15 N2 B6/B6	3503.06	-0.129343	0.235261	-0.549785	0.582467	0.998768
embryo	Crebzf	ENSMUSG00000051451	B6.A-15 N2 B6/B6	1927.7	0.130452	0.237635	0.548962	0.583032	0.998768
embryo	Rc3h1	ENSMUSG00000040423	B6.A-15 N2 B6/B6	2311.55	-0.137855	0.251453	-0.548233	0.583532	0.998768
embryo	Ankrd11	ENSMUSG00000035569	B6.A-15 N2 B6/B6	1862.19	-0.185445	0.339447	-0.546314	0.58485	0.998768
embryo	Specc1l	ENSMUSG00000033444	B6.A-15 N2 B6/B6	2065.88	-0.110592	0.202886	-0.545097	0.585687	0.998768
embryo	Nid1	ENSMUSG00000005397	B6.A-15 N2 B6/B6	2342.63	-0.155697	0.285766	-0.54484	0.585864	0.998768
embryo	Syne2	ENSMUSG00000063450	B6.A-15 N2 B6/B6	3399.7	-0.168701	0.309653	-0.544807	0.585886	0.998768
embryo	Fip1l1	ENSMUSG00000029227	B6.A-15 N2 B6/B6	1807.96	-0.108316	0.198835	-0.544754	0.585923	0.998768
embryo	Anapc1	ENSMUSG00000014355	B6.A-15 N2 B6/B6	3782.7	-0.142401	0.26151	-0.544535	0.586073	0.998768
embryo	Psme3	ENSMUSG00000078652	B6.A-15 N2 B6/B6	1800.78	-0.111742	0.205807	-0.542945	0.587168	0.998768
embryo	Fkbp3	ENSMUSG00000020949	B6.A-15 N2 B6/B6	2182.77	0.13218	0.243761	0.542251	0.587646	0.998768
embryo	Zmym2	ENSMUSG00000021945	B6.A-15 N2 B6/B6	3529.03	-0.121945	0.225776	-0.540118	0.589116	0.998768
embryo	Rnf2	ENSMUSG00000026484	B6.A-15 N2 B6/B6	2989.43	0.132866	0.246435	0.539153	0.589781	0.998768
embryo	Casp8ap2	ENSMUSG00000028282	B6.A-15 N2 B6/B6	2128.85	-0.12037	0.223759	-0.537942	0.590617	0.998768
embryo	Tmed2	ENSMUSG00000029390	B6.A-15 N2 B6/B6	1712.31	0.135543	0.252003	0.537862	0.590672	0.998768
embryo	Mlec	ENSMUSG00000048578	B6.A-15 N2 B6/B6	5562.12	0.112219	0.208824	0.537385	0.591002	0.998768
embryo	Brwd1	ENSMUSG00000022914	B6.A-15 N2 B6/B6	3383.28	-0.120688	0.224761	-0.536959	0.591296	0.998768
embryo	Pfdn5	ENSMUSG00000001289	B6.A-15 N2 B6/B6	1659.1	0.133324	0.249522	0.534319	0.593121	0.998768
embryo	Cdc16	ENSMUSG00000038416	B6.A-15 N2 B6/B6	3180.82	0.129934	0.243639	0.533306	0.593822	0.998768
embryo	Plxnb2	ENSMUSG00000036606	B6.A-15 N2 B6/B6	2478.12	0.189145	0.355158	0.532565	0.594335	0.998768
embryo	Rbm3	ENSMUSG00000031167	B6.A-15 N2 B6/B6	4393.94	0.162365	0.305685	0.531153	0.595313	0.998768
embryo	Clk1	ENSMUSG00000026034	B6.A-15 N2 B6/B6	3536.39	0.125737	0.236993	0.530553	0.595728	0.998768
embryo	Trak2	ENSMUSG00000026028	B6.A-15 N2 B6/B6	2127.41	-0.120115	0.226398	-0.530548	0.595732	0.998768
embryo	Itch	ENSMUSG00000027598	B6.A-15 N2 B6/B6	2057.7	-0.12703	0.239554	-0.530278	0.595919	0.998768
embryo	Ptk2	ENSMUSG00000022607	B6.A-15 N2 B6/B6	1589.49	-0.113057	0.213979	-0.528356	0.597252	0.998768
embryo	Stox2	ENSMUSG00000038143	B6.A-15 N2 B6/B6	2343.79	-0.138914	0.2636	-0.526989	0.598202	0.998768
embryo	Cnot2	ENSMUSG00000020166	B6.A-15 N2 B6/B6	1969.03	-0.112219	0.213407	-0.525847	0.598995	0.998768
embryo	Pex19	ENSMUSG00000003464	B6.A-15 N2 B6/B6	1935.21	0.129377	0.24607	0.525772	0.599047	0.998768
embryo	Ralgapa1	ENSMUSG00000021027	B6.A-15 N2 B6/B6	2365.27	-0.126292	0.24103	-0.523968	0.600301	0.998768
embryo	Ppia	ENSMUSG00000071866	B6.A-15 N2 B6/B6	14051	0.143514	0.275193	0.521502	0.602017	0.998768
embryo	Usp4	ENSMUSG00000032612	B6.A-15 N2 B6/B6	1712.4	-0.109308	0.209625	-0.521443	0.602058	0.998768
embryo	Eif5	ENSMUSG00000021282	B6.A-15 N2 B6/B6	5254.69	-0.129322	0.248496	-0.520417	0.602773	0.998768
embryo	Cyfip1	ENSMUSG00000030447	B6.A-15 N2 B6/B6	1846.95	-0.101657	0.19556	-0.519826	0.603185	0.998768
embryo	Ddb1	ENSMUSG00000024740	B6.A-15 N2 B6/B6	9952.54	-0.10114	0.194925	-0.518864	0.603856	0.998768
embryo	Rpl7	ENSMUSG00000043716	B6.A-15 N2 B6/B6	20914.4	0.139367	0.268686	0.518698	0.603971	0.998768
embryo	Clint1	ENSMUSG00000006169	B6.A-15 N2 B6/B6	1673.92	-0.114341	0.220552	-0.51843	0.604158	0.998768
embryo	Pnpo	ENSMUSG00000018659	B6.A-15 N2 B6/B6	2151.23	0.150062	0.290068	0.517334	0.604923	0.998768
embryo	Gapdh	ENSMUSG00000057666	B6.A-15 N2 B6/B6	9312.58	0.138335	0.267998	0.516179	0.605729	0.998768
embryo	St13	ENSMUSG00000022403	B6.A-15 N2 B6/B6	3668.95	-0.118534	0.229726	-0.515982	0.605867	0.998768
embryo	Mcm5	ENSMUSG00000005410	B6.A-15 N2 B6/B6	2443.27	0.128534	0.249379	0.515415	0.606263	0.998768
embryo	Zc3h14	ENSMUSG00000021012	B6.A-15 N2 B6/B6	2410.36	-0.0987304	0.191632	-0.515207	0.606408	0.998768
embryo	Dcn	ENSMUSG00000019929	B6.A-15 N2 B6/B6	3964.47	0.163428	0.317639	0.514508	0.606897	0.998768
embryo	Slc25a37	ENSMUSG00000034248	B6.A-15 N2 B6/B6	4357.95	-0.135652	0.263807	-0.51421	0.607105	0.998768
embryo	Actr1a	ENSMUSG00000025228	B6.A-15 N2 B6/B6	2084.98	-0.124855	0.243019	-0.513767	0.607415	0.998768
embryo	Atp5h	ENSMUSG00000034566	B6.A-15 N2 B6/B6	2786.95	0.142299	0.277617	0.512572	0.608251	0.998768
embryo	Snora73a	ENSMUSG00000064387	B6.A-15 N2 B6/B6	4664.51	0.16657	0.325336	0.511994	0.608655	0.998768
embryo	Acat1	ENSMUSG00000032047	B6.A-15 N2 B6/B6	2585.83	0.146328	0.286235	0.511218	0.609198	0.998768
embryo	Zfp266	ENSMUSG00000060510	B6.A-15 N2 B6/B6	5562.01	-0.118852	0.232583	-0.511011	0.609344	0.998768
embryo	Arih1	ENSMUSG00000025234	B6.A-15 N2 B6/B6	2256.29	-0.127019	0.248605	-0.510926	0.609403	0.998768
embryo	Nhp2l1	ENSMUSG00000063480	B6.A-15 N2 B6/B6	1538.92	0.135289	0.264814	0.510882	0.609433	0.998768
embryo	Kpna4	ENSMUSG00000027782	B6.A-15 N2 B6/B6	2576	-0.112472	0.220225	-0.510713	0.609552	0.998768
embryo	Slk	ENSMUSG00000025060	B6.A-15 N2 B6/B6	2265.11	-0.115559	0.226849	-0.509408	0.610466	0.998768
embryo	Pja1	ENSMUSG00000034403	B6.A-15 N2 B6/B6	1918.34	0.12855	0.253025	0.508052	0.611417	0.998768
embryo	Itga4	ENSMUSG00000027009	B6.A-15 N2 B6/B6	2338.66	-0.129388	0.254787	-0.50783	0.611573	0.998768
embryo	Rpn2	ENSMUSG00000027642	B6.A-15 N2 B6/B6	2657.13	-0.10323	0.203317	-0.507728	0.611644	0.998768
embryo	Fabp7	ENSMUSG00000019874	B6.A-15 N2 B6/B6	2221.6	0.141307	0.278499	0.50739	0.611881	0.998768
embryo	Lphn2	ENSMUSG00000028184	B6.A-15 N2 B6/B6	2245.76	-0.158548	0.312757	-0.506937	0.612199	0.998768
embryo	Sumo3	ENSMUSG00000020265	B6.A-15 N2 B6/B6	2275.82	0.130903	0.258553	0.506292	0.612651	0.998768
embryo	Taok2	ENSMUSG00000059981	B6.A-15 N2 B6/B6	1569.9	0.127075	0.251574	0.505121	0.613474	0.998768
embryo	Ccnd1	ENSMUSG00000070348	B6.A-15 N2 B6/B6	2402.98	-0.116598	0.231343	-0.504006	0.614257	0.998768
embryo	Gas5	ENSMUSG00000053332	B6.A-15 N2 B6/B6	4057.78	-0.138688	0.275331	-0.503713	0.614463	0.998768
embryo	Atl3	ENSMUSG00000024759	B6.A-15 N2 B6/B6	1670.62	-0.12795	0.254412	-0.502924	0.615018	0.998768
embryo	Strap	ENSMUSG00000030224	B6.A-15 N2 B6/B6	3183.03	0.108397	0.216484	0.500714	0.616573	0.998768
embryo	Chtf8	ENSMUSG00000046691	B6.A-15 N2 B6/B6	2308.29	0.114122	0.228659	0.499095	0.617712	0.998768
embryo	Alms1	ENSMUSG00000063810	B6.A-15 N2 B6/B6	1841.48	-0.109598	0.21982	-0.49858	0.618075	0.998768
embryo	Psme4	ENSMUSG00000040850	B6.A-15 N2 B6/B6	4123.68	-0.118232	0.237193	-0.49846	0.61816	0.998768
embryo	mt-Nd1	ENSMUSG00000064341	B6.A-15 N2 B6/B6	36917.1	-0.106834	0.214544	-0.497959	0.618513	0.998768
embryo	Usp32	ENSMUSG00000000804	B6.A-15 N2 B6/B6	1739.27	-0.13113	0.263692	-0.497285	0.618988	0.998768
embryo	Tceal8	ENSMUSG00000051579	B6.A-15 N2 B6/B6	2166.31	0.132905	0.267657	0.49655	0.619506	0.998768
embryo	Pebp1	ENSMUSG00000032959	B6.A-15 N2 B6/B6	3014.12	0.149905	0.302167	0.496099	0.619824	0.998768
embryo	Rnu3a	ENSMUSG00000065870	B6.A-15 N2 B6/B6	6963.46	0.171693	0.346229	0.495895	0.619968	0.998768
embryo	Pde7a	ENSMUSG00000069094	B6.A-15 N2 B6/B6	1609.17	-0.104199	0.210127	-0.495884	0.619976	0.998768
embryo	Rnf145	ENSMUSG00000019189	B6.A-15 N2 B6/B6	1737.45	-0.092728	0.187156	-0.495459	0.620276	0.998768
embryo	Add3	ENSMUSG00000025026	B6.A-15 N2 B6/B6	1608.75	-0.0966597	0.195159	-0.495286	0.620398	0.998768
embryo	Eif2s3x	ENSMUSG00000035150	B6.A-15 N2 B6/B6	1862.96	0.12303	0.248403	0.495282	0.620401	0.998768
embryo	Eef2	ENSMUSG00000034994	B6.A-15 N2 B6/B6	26076.8	0.146961	0.297261	0.494382	0.621037	0.998768
embryo	Stmn1	ENSMUSG00000028832	B6.A-15 N2 B6/B6	8373.01	0.143466	0.290663	0.493581	0.621602	0.998768
embryo	Ep400	ENSMUSG00000029505	B6.A-15 N2 B6/B6	2067.93	-0.178881	0.362842	-0.493	0.622013	0.998768
embryo	Prkar1a	ENSMUSG00000020612	B6.A-15 N2 B6/B6	3670.08	0.100146	0.203234	0.492761	0.622182	0.998768
embryo	Luzp1	ENSMUSG00000001089	B6.A-15 N2 B6/B6	1630.8	-0.108838	0.221328	-0.491749	0.622897	0.998768
embryo	Ybx1	ENSMUSG00000028639	B6.A-15 N2 B6/B6	9891.21	0.124701	0.253829	0.491279	0.623229	0.998768
embryo	Mdh1	ENSMUSG00000020321	B6.A-15 N2 B6/B6	3565.54	0.128656	0.262284	0.49052	0.623766	0.998768
embryo	Pdzd8	ENSMUSG00000074746	B6.A-15 N2 B6/B6	2170.32	-0.111353	0.227702	-0.489029	0.624821	0.998768
embryo	Fabp5	ENSMUSG00000027533	B6.A-15 N2 B6/B6	2901.11	0.149556	0.306563	0.487849	0.625657	0.998768
embryo	Rpl11	ENSMUSG00000059291	B6.A-15 N2 B6/B6	6936.63	-0.180502	0.370111	-0.487697	0.625765	0.998768
embryo	Ubn2	ENSMUSG00000038538	B6.A-15 N2 B6/B6	2104.08	-0.160592	0.329745	-0.48702	0.626244	0.998768
embryo	Pik3ca	ENSMUSG00000027665	B6.A-15 N2 B6/B6	2158.67	-0.105455	0.216661	-0.486727	0.626452	0.998768
embryo	Atp6v1a	ENSMUSG00000052459	B6.A-15 N2 B6/B6	1882.54	-0.0981772	0.201817	-0.486465	0.626637	0.998768
embryo	Ppp6c	ENSMUSG00000026753	B6.A-15 N2 B6/B6	1623.54	-0.118668	0.244061	-0.48622	0.626811	0.998768
embryo	Adss	ENSMUSG00000015961	B6.A-15 N2 B6/B6	1689.15	-0.122315	0.252076	-0.48523	0.627513	0.998768
embryo	Mib1	ENSMUSG00000024294	B6.A-15 N2 B6/B6	3863.76	-0.130831	0.269684	-0.485127	0.627586	0.998768
embryo	Tro	ENSMUSG00000025272	B6.A-15 N2 B6/B6	2162.25	-0.110019	0.227107	-0.484438	0.628075	0.998768
embryo	Flnc	ENSMUSG00000068699	B6.A-15 N2 B6/B6	2245.01	0.178642	0.369005	0.484118	0.628302	0.998768
embryo	Igfbp3	ENSMUSG00000020427	B6.A-15 N2 B6/B6	1960.11	-0.0949276	0.196174	-0.483895	0.62846	0.998768
embryo	Psmc6	ENSMUSG00000021832	B6.A-15 N2 B6/B6	3052.75	0.128856	0.26689	0.482803	0.629235	0.998768
embryo	Rps15a	ENSMUSG00000008683	B6.A-15 N2 B6/B6	9982.8	0.124465	0.258036	0.482356	0.629553	0.998768
embryo	Raf1	ENSMUSG00000000441	B6.A-15 N2 B6/B6	2621.04	0.0943961	0.19578	0.482154	0.629696	0.998768
embryo	Suz12	ENSMUSG00000017548	B6.A-15 N2 B6/B6	2070.13	-0.116748	0.242645	-0.481148	0.630411	0.998768
embryo	Enc1	ENSMUSG00000041773	B6.A-15 N2 B6/B6	1767.99	-0.136486	0.284426	-0.479863	0.631325	0.998768
embryo	Ppp2r3a	ENSMUSG00000043154	B6.A-15 N2 B6/B6	1864.25	-0.104558	0.217928	-0.479784	0.631381	0.998768
embryo	Ank3	ENSMUSG00000069601	B6.A-15 N2 B6/B6	1919.27	-0.267034	0.556718	-0.479658	0.631471	0.998768
embryo	Atp5b	ENSMUSG00000025393	B6.A-15 N2 B6/B6	15288.5	0.116971	0.243866	0.479655	0.631473	0.998768
embryo	Nusap1	ENSMUSG00000027306	B6.A-15 N2 B6/B6	2328.9	0.126321	0.263938	0.4786	0.632224	0.998768
embryo	Ubqln1	ENSMUSG00000005312	B6.A-15 N2 B6/B6	2033.41	-0.101058	0.211263	-0.478353	0.632399	0.998768
embryo	Tpm4	ENSMUSG00000031799	B6.A-15 N2 B6/B6	5986.13	-0.106058	0.221769	-0.478239	0.63248	0.998768
embryo	Adipor2	ENSMUSG00000030168	B6.A-15 N2 B6/B6	1562.2	0.099195	0.207648	0.477707	0.632859	0.998768
embryo	Tuba1b	ENSMUSG00000023004	B6.A-15 N2 B6/B6	7101.47	0.117163	0.245328	0.477578	0.63295	0.998768
embryo	Arhgdia	ENSMUSG00000025132	B6.A-15 N2 B6/B6	2324.9	0.121939	0.255381	0.477476	0.633023	0.998768
embryo	Ralgps2	ENSMUSG00000026594	B6.A-15 N2 B6/B6	1686.99	-0.110691	0.231833	-0.477459	0.633035	0.998768
embryo	Gmfb	ENSMUSG00000062014	B6.A-15 N2 B6/B6	3125.94	-0.11627	0.243816	-0.476877	0.633449	0.998768
embryo	Wdr82	ENSMUSG00000020257	B6.A-15 N2 B6/B6	3412.26	-0.096186	0.201908	-0.476384	0.633801	0.998768
embryo	Zfp292	ENSMUSG00000039967	B6.A-15 N2 B6/B6	4877.89	-0.0983086	0.206631	-0.47577	0.634238	0.998768
embryo	Prpf19	ENSMUSG00000024735	B6.A-15 N2 B6/B6	3148.62	0.107017	0.225492	0.474595	0.635076	0.998768
embryo	Dzip3	ENSMUSG00000064061	B6.A-15 N2 B6/B6	3282.67	0.110054	0.232253	0.473855	0.635604	0.998768
embryo	Pds5a	ENSMUSG00000029202	B6.A-15 N2 B6/B6	2791.07	-0.10827	0.229416	-0.471936	0.636973	0.998768
embryo	Cdh11	ENSMUSG00000031673	B6.A-15 N2 B6/B6	6452.07	-0.088896	0.188672	-0.471167	0.637522	0.998768
embryo	Ccnt2	ENSMUSG00000026349	B6.A-15 N2 B6/B6	2312.18	-0.102682	0.218192	-0.470604	0.637923	0.998768
embryo	Slc38a4	ENSMUSG00000022464	B6.A-15 N2 B6/B6	1694.09	-0.107906	0.229864	-0.469433	0.63876	0.998768
embryo	Fn1	ENSMUSG00000026193	B6.A-15 N2 B6/B6	10600.9	0.159099	0.339323	0.468872	0.639161	0.998768
embryo	D17H6S56E-5	ENSMUSG00000091747	B6.A-15 N2 B6/B6	1630.51	-0.104358	0.222805	-0.468382	0.639512	0.998768
embryo	Pcdh18	ENSMUSG00000037892	B6.A-15 N2 B6/B6	4051.11	-0.0921416	0.19673	-0.468365	0.639523	0.998768
embryo	Ncbp1	ENSMUSG00000028330	B6.A-15 N2 B6/B6	1732.34	-0.0982746	0.209861	-0.468285	0.639581	0.998768
embryo	Flna	ENSMUSG00000031328	B6.A-15 N2 B6/B6	16370.1	0.10567	0.226341	0.46686	0.6406	0.998768
embryo	Rpl36a	ENSMUSG00000079435	B6.A-15 N2 B6/B6	4937.71	0.121707	0.261069	0.466187	0.641082	0.998768
embryo	Edem3	ENSMUSG00000043019	B6.A-15 N2 B6/B6	2032.7	-0.0979828	0.210644	-0.465159	0.641818	0.998768
embryo	Hnrnpll	ENSMUSG00000024095	B6.A-15 N2 B6/B6	1983.44	-0.0974412	0.209715	-0.464637	0.642192	0.998768
embryo	Zc3h15	ENSMUSG00000027091	B6.A-15 N2 B6/B6	1959.42	-0.122525	0.264253	-0.463667	0.642886	0.998768
embryo	Uqcrc2	ENSMUSG00000030884	B6.A-15 N2 B6/B6	3000.97	0.124791	0.270248	0.461764	0.644251	0.998768
embryo	Frem1	ENSMUSG00000059049	B6.A-15 N2 B6/B6	1575.59	-0.10279	0.222712	-0.461536	0.644414	0.998768
embryo	Kras	ENSMUSG00000030265	B6.A-15 N2 B6/B6	1821.26	-0.104557	0.229394	-0.455799	0.648535	0.998768
embryo	Cops2	ENSMUSG00000027206	B6.A-15 N2 B6/B6	3738.13	0.121731	0.267244	0.455506	0.648745	0.998768
embryo	Limd1	ENSMUSG00000025239	B6.A-15 N2 B6/B6	1725.84	0.0920723	0.202192	0.455371	0.648842	0.998768
embryo	Arl5b	ENSMUSG00000017418	B6.A-15 N2 B6/B6	2059.82	-0.101514	0.223902	-0.453388	0.65027	0.998768
embryo	Pcdhga11	ENSMUSG00000023036	B6.A-15 N2 B6/B6	3788.7	-0.143612	0.317323	-0.452572	0.650857	0.998768
embryo	Brd8	ENSMUSG00000003778	B6.A-15 N2 B6/B6	2331.48	-0.100064	0.221133	-0.452509	0.650903	0.998768
embryo	Epb4.1	ENSMUSG00000028906	B6.A-15 N2 B6/B6	4523.45	-0.0867497	0.192085	-0.451623	0.651541	0.998768
embryo	Eif1ax	ENSMUSG00000067194	B6.A-15 N2 B6/B6	2580.69	-0.109627	0.243891	-0.449492	0.653077	0.998768
embryo	Pdia4	ENSMUSG00000025823	B6.A-15 N2 B6/B6	3313.47	-0.0922816	0.206145	-0.447654	0.654403	0.998768
embryo	Bzw1	ENSMUSG00000051223	B6.A-15 N2 B6/B6	6944.78	-0.112905	0.253109	-0.446074	0.655544	0.998768
embryo	Ap2a2	ENSMUSG00000002957	B6.A-15 N2 B6/B6	1888.2	-0.123554	0.277426	-0.44536	0.65606	0.998768
embryo	Srsf5	ENSMUSG00000021134	B6.A-15 N2 B6/B6	3818.45	-0.119618	0.26887	-0.444891	0.656399	0.998768
embryo	Cnot6l	ENSMUSG00000034724	B6.A-15 N2 B6/B6	1742.2	-0.114454	0.257343	-0.444752	0.656499	0.998768
embryo	Gm22973	ENSMUSG00000065232	B6.A-15 N2 B6/B6	2161.15	0.131402	0.295638	0.444468	0.656704	0.998768
embryo	Gm25395	ENSMUSG00000087968	B6.A-15 N2 B6/B6	1912.59	0.134494	0.303296	0.443441	0.657447	0.998768
embryo	Txndc5	ENSMUSG00000038991	B6.A-15 N2 B6/B6	2855.35	0.0962313	0.217126	0.443204	0.657618	0.998768
embryo	Nono	ENSMUSG00000031311	B6.A-15 N2 B6/B6	8730.63	0.114533	0.258462	0.443131	0.657671	0.998768
embryo	Cd81	ENSMUSG00000037706	B6.A-15 N2 B6/B6	2934.09	0.108461	0.244954	0.442782	0.657924	0.998768
embryo	Psma4	ENSMUSG00000032301	B6.A-15 N2 B6/B6	2753.3	0.14237	0.322006	0.442134	0.658392	0.998768
embryo	Hipk1	ENSMUSG00000008730	B6.A-15 N2 B6/B6	2198.66	-0.122191	0.276704	-0.441593	0.658784	0.998768
embryo	Ppp2r5c	ENSMUSG00000017843	B6.A-15 N2 B6/B6	1675.19	-0.0840171	0.190568	-0.440877	0.659302	0.998768
embryo	Pola1	ENSMUSG00000006678	B6.A-15 N2 B6/B6	2000.47	-0.112567	0.2556	-0.440402	0.659646	0.998768
embryo	Ctdsp2	ENSMUSG00000078429	B6.A-15 N2 B6/B6	2076.95	-0.133985	0.304584	-0.439893	0.660014	0.998768
embryo	Cnot6	ENSMUSG00000020362	B6.A-15 N2 B6/B6	3380.42	-0.119591	0.272386	-0.439048	0.660627	0.998768
embryo	Mkln1	ENSMUSG00000025609	B6.A-15 N2 B6/B6	2335.67	-0.104811	0.239146	-0.438274	0.661187	0.998768
embryo	Mau2	ENSMUSG00000031858	B6.A-15 N2 B6/B6	1875.67	0.0916411	0.209132	0.438196	0.661244	0.998768
embryo	Hip1	ENSMUSG00000039959	B6.A-15 N2 B6/B6	1817.65	-0.139474	0.318659	-0.43769	0.661611	0.998768
embryo	Calm2	ENSMUSG00000036438	B6.A-15 N2 B6/B6	8774.33	0.128159	0.292837	0.437645	0.661644	0.998768
embryo	Ube2r2	ENSMUSG00000036241	B6.A-15 N2 B6/B6	2110.48	-0.085676	0.196054	-0.437001	0.66211	0.998768
embryo	Ednrb	ENSMUSG00000022122	B6.A-15 N2 B6/B6	1908.06	-0.094194	0.215686	-0.436719	0.662315	0.998768
embryo	Igf2	ENSMUSG00000048583	B6.A-15 N2 B6/B6	19140.3	0.113974	0.261242	0.436277	0.662636	0.998768
embryo	Fam120a	ENSMUSG00000038014	B6.A-15 N2 B6/B6	2699.41	-0.109241	0.250779	-0.435607	0.663122	0.998768
embryo	Ergic2	ENSMUSG00000030304	B6.A-15 N2 B6/B6	1945.97	0.109314	0.251308	0.43498	0.663577	0.998768
embryo	Fbxl5	ENSMUSG00000039753	B6.A-15 N2 B6/B6	2045.62	-0.0978045	0.224924	-0.434834	0.663683	0.998768
embryo	Luc7l3	ENSMUSG00000020863	B6.A-15 N2 B6/B6	3436.15	-0.111925	0.257931	-0.433933	0.664337	0.998768
embryo	Zfp354c	ENSMUSG00000044807	B6.A-15 N2 B6/B6	2416.56	0.0936652	0.215907	0.433822	0.664417	0.998768
embryo	Tra2b	ENSMUSG00000022858	B6.A-15 N2 B6/B6	3733.1	-0.0794866	0.183299	-0.433645	0.664546	0.998768
embryo	Trpm7	ENSMUSG00000027365	B6.A-15 N2 B6/B6	3093.98	-0.0953651	0.219944	-0.433589	0.664587	0.998768
embryo	Rtcb	ENSMUSG00000001783	B6.A-15 N2 B6/B6	2494.88	0.103449	0.239111	0.432642	0.665275	0.998768
embryo	Dennd5a	ENSMUSG00000035901	B6.A-15 N2 B6/B6	2938.43	-0.0791553	0.183032	-0.432468	0.665401	0.998768
embryo	Nr2c2	ENSMUSG00000005893	B6.A-15 N2 B6/B6	2400.74	-0.108819	0.25201	-0.431804	0.665884	0.998768
embryo	Tial1	ENSMUSG00000030846	B6.A-15 N2 B6/B6	2022.06	-0.0917097	0.212419	-0.43174	0.66593	0.998768
embryo	Grlf1	ENSMUSG00000058230	B6.A-15 N2 B6/B6	4427.98	-0.0984712	0.228233	-0.431451	0.666141	0.998768
embryo	Trim35	ENSMUSG00000022043	B6.A-15 N2 B6/B6	2673.28	-0.0908063	0.210779	-0.430812	0.666605	0.998768
embryo	Ywhag	ENSMUSG00000051391	B6.A-15 N2 B6/B6	1960.18	-0.140949	0.327363	-0.430558	0.66679	0.998768
embryo	Tor1aip2	ENSMUSG00000050565	B6.A-15 N2 B6/B6	2550.99	-0.0896408	0.208506	-0.429919	0.667255	0.998768
embryo	Lamb1	ENSMUSG00000002900	B6.A-15 N2 B6/B6	2562.64	-0.123066	0.286335	-0.429797	0.667343	0.998768
embryo	Chd8	ENSMUSG00000053754	B6.A-15 N2 B6/B6	2253.06	-0.124778	0.290716	-0.42921	0.66777	0.998768
embryo	Fam168a	ENSMUSG00000029461	B6.A-15 N2 B6/B6	1725.88	-0.131178	0.305809	-0.428955	0.667956	0.998768
embryo	Pbx1	ENSMUSG00000052534	B6.A-15 N2 B6/B6	2605.47	-0.142965	0.333762	-0.428345	0.6684	0.998768
embryo	Rnd3	ENSMUSG00000017144	B6.A-15 N2 B6/B6	3583.36	-0.0909859	0.214058	-0.425052	0.670799	0.998768
embryo	Ankrd50	ENSMUSG00000044864	B6.A-15 N2 B6/B6	1692.68	-0.110708	0.260696	-0.424665	0.671081	0.998768
embryo	Paics	ENSMUSG00000029247	B6.A-15 N2 B6/B6	4543.39	-0.0986875	0.232558	-0.424356	0.671306	0.998768
embryo	Fat1	ENSMUSG00000070047	B6.A-15 N2 B6/B6	6289.45	-0.14528	0.342673	-0.42396	0.671595	0.998768
embryo	Atp2b4	ENSMUSG00000026463	B6.A-15 N2 B6/B6	2085.72	-0.118281	0.279279	-0.423522	0.671914	0.998768
embryo	Myh9	ENSMUSG00000022443	B6.A-15 N2 B6/B6	2797.43	0.142588	0.337634	0.422315	0.672795	0.998768
embryo	Spta1	ENSMUSG00000026532	B6.A-15 N2 B6/B6	1861.68	-0.112292	0.266413	-0.421497	0.673392	0.998768
embryo	Idh2	ENSMUSG00000030541	B6.A-15 N2 B6/B6	2971.72	0.0986792	0.234161	0.421416	0.673451	0.998768
embryo	Rps4x	ENSMUSG00000031320	B6.A-15 N2 B6/B6	17143.7	0.110706	0.263839	0.419597	0.67478	0.998768
embryo	Dstn	ENSMUSG00000015932	B6.A-15 N2 B6/B6	4170.56	0.11028	0.263256	0.418909	0.675282	0.998768
embryo	Api5	ENSMUSG00000027193	B6.A-15 N2 B6/B6	3106.94	-0.0976952	0.233439	-0.418504	0.675579	0.998768
embryo	Rabep1	ENSMUSG00000020817	B6.A-15 N2 B6/B6	1880.37	-0.0964538	0.230818	-0.417879	0.676036	0.998768
embryo	Psap	ENSMUSG00000004207	B6.A-15 N2 B6/B6	3172.08	-0.0982965	0.235248	-0.417842	0.676062	0.998768
embryo	Kdm5a	ENSMUSG00000030180	B6.A-15 N2 B6/B6	2986.72	-0.0902456	0.216233	-0.417352	0.676421	0.998768
embryo	Alas2	ENSMUSG00000025270	B6.A-15 N2 B6/B6	2376.25	0.104643	0.250734	0.417347	0.676425	0.998768
embryo	Ago2	ENSMUSG00000036698	B6.A-15 N2 B6/B6	2828.36	-0.158776	0.38057	-0.417204	0.676529	0.998768
embryo	Bptf	ENSMUSG00000040481	B6.A-15 N2 B6/B6	2581.79	-0.130909	0.315996	-0.414273	0.678674	0.998768
embryo	Hells	ENSMUSG00000025001	B6.A-15 N2 B6/B6	1584.54	-0.108865	0.262834	-0.414199	0.678729	0.998768
embryo	Usp47	ENSMUSG00000059263	B6.A-15 N2 B6/B6	4738.48	-0.0935352	0.226123	-0.413647	0.679133	0.998768
embryo	Hbb-bt	ENSMUSG00000073940	B6.A-15 N2 B6/B6	15667.3	0.106936	0.259332	0.412351	0.680082	0.998768
embryo	Hist1h2ak	ENSMUSG00000063021	B6.A-15 N2 B6/B6	2037.38	0.256519	0.62294	0.411788	0.680495	0.998768
embryo	H1f0	ENSMUSG00000096210	B6.A-15 N2 B6/B6	4905.17	0.105561	0.25646	0.411608	0.680627	0.998768
embryo	Picalm	ENSMUSG00000039361	B6.A-15 N2 B6/B6	5770.1	-0.0943718	0.229462	-0.411274	0.680871	0.998768
embryo	Arl6ip1	ENSMUSG00000030654	B6.A-15 N2 B6/B6	3243.23	-0.0975337	0.238295	-0.409297	0.682322	0.998768
embryo	Skp2	ENSMUSG00000054115	B6.A-15 N2 B6/B6	1561.9	-0.0790739	0.19359	-0.408461	0.682935	0.998768
embryo	2008-03-01	ENSMUSG00000025702	B6.A-15 N2 B6/B6	1703.29	-0.0851062	0.208641	-0.407908	0.683341	0.998768
embryo	Skil	ENSMUSG00000027660	B6.A-15 N2 B6/B6	1923.16	-0.0865097	0.212422	-0.407255	0.683821	0.998768
embryo	Klhl24	ENSMUSG00000062901	B6.A-15 N2 B6/B6	2606.48	-0.0912626	0.224715	-0.406126	0.68465	0.998768
embryo	Glrx3	ENSMUSG00000031068	B6.A-15 N2 B6/B6	2880.08	0.110865	0.273601	0.405206	0.685326	0.998768
embryo	Khdrbs1	ENSMUSG00000028790	B6.A-15 N2 B6/B6	2873.73	-0.120241	0.296749	-0.405196	0.685334	0.998768
embryo	Pdxdc1	ENSMUSG00000022680	B6.A-15 N2 B6/B6	2496.06	0.0875632	0.216611	0.404242	0.686035	0.998768
embryo	Paip1	ENSMUSG00000025451	B6.A-15 N2 B6/B6	1911.82	-0.0868369	0.214815	-0.40424	0.686036	0.998768
embryo	Tia1	ENSMUSG00000071337	B6.A-15 N2 B6/B6	3785.21	-0.0837326	0.207227	-0.404063	0.686167	0.998768
embryo	Tfrc	ENSMUSG00000022797	B6.A-15 N2 B6/B6	7528.7	-0.126054	0.312437	-0.403454	0.686614	0.998768
embryo	Nsa2	ENSMUSG00000060739	B6.A-15 N2 B6/B6	1835.45	0.131319	0.326643	0.402026	0.687665	0.998768
embryo	Cux1	ENSMUSG00000029705	B6.A-15 N2 B6/B6	2504.18	-0.115416	0.287194	-0.401874	0.687777	0.998768
embryo	Ppp2r1a	ENSMUSG00000007564	B6.A-15 N2 B6/B6	3641.59	-0.0934832	0.233171	-0.400921	0.688479	0.998768
embryo	Epha3	ENSMUSG00000052504	B6.A-15 N2 B6/B6	2922.05	-0.0807113	0.201363	-0.400825	0.688549	0.998768
embryo	Cct3	ENSMUSG00000001416	B6.A-15 N2 B6/B6	4708.28	-0.0830674	0.207757	-0.39983	0.689282	0.998768
embryo	Tmed7	ENSMUSG00000033184	B6.A-15 N2 B6/B6	3064.58	-0.0965274	0.241583	-0.399562	0.689479	0.998768
embryo	Adipor1	ENSMUSG00000026457	B6.A-15 N2 B6/B6	1793.31	0.0889229	0.223037	0.398692	0.69012	0.998768
embryo	Rer1	ENSMUSG00000029048	B6.A-15 N2 B6/B6	1543.61	0.102151	0.256375	0.398446	0.690302	0.998768
embryo	Sox4	ENSMUSG00000076431	B6.A-15 N2 B6/B6	6339.25	0.0854036	0.214393	0.398351	0.690372	0.998768
embryo	Slc4a1	ENSMUSG00000006574	B6.A-15 N2 B6/B6	6509.81	0.0826872	0.207625	0.398252	0.690444	0.998768
embryo	Ptbp3	ENSMUSG00000028382	B6.A-15 N2 B6/B6	4199.18	-0.0931116	0.234153	-0.397652	0.690887	0.998768
embryo	Hsp90aa1	ENSMUSG00000021270	B6.A-15 N2 B6/B6	14919	-0.106723	0.269	-0.396738	0.691561	0.998768
embryo	Rpl23	ENSMUSG00000071415	B6.A-15 N2 B6/B6	9836.59	0.123581	0.311916	0.396199	0.691959	0.998768
embryo	Gpbp1l1	ENSMUSG00000034042	B6.A-15 N2 B6/B6	1602.84	0.0891	0.224892	0.396189	0.691965	0.998768
embryo	Acvr2a	ENSMUSG00000052155	B6.A-15 N2 B6/B6	1733.29	-0.0926171	0.234053	-0.39571	0.692319	0.998768
embryo	Tbrg1	ENSMUSG00000011114	B6.A-15 N2 B6/B6	1694.14	0.0990398	0.25078	0.394927	0.692897	0.998768
embryo	Abca1	ENSMUSG00000015243	B6.A-15 N2 B6/B6	2077.74	-0.113587	0.287983	-0.394422	0.69327	0.998768
embryo	Ppp1r15b	ENSMUSG00000046062	B6.A-15 N2 B6/B6	1984.23	-0.0941483	0.23968	-0.392809	0.694461	0.998768
embryo	Gtf3c1	ENSMUSG00000032777	B6.A-15 N2 B6/B6	1853.41	-0.117027	0.298229	-0.392407	0.694758	0.998768
embryo	Lum	ENSMUSG00000036446	B6.A-15 N2 B6/B6	3829.96	0.104995	0.268052	0.391695	0.695284	0.998768
embryo	Caprin1	ENSMUSG00000027184	B6.A-15 N2 B6/B6	12565	-0.0719091	0.183785	-0.391268	0.695599	0.998768
embryo	Ndufa10	ENSMUSG00000026260	B6.A-15 N2 B6/B6	1553.52	0.0799121	0.205591	0.388694	0.697502	0.998768
embryo	Bub1b	ENSMUSG00000040084	B6.A-15 N2 B6/B6	1729.14	-0.0719815	0.185379	-0.388294	0.697798	0.998768
embryo	Acp1	ENSMUSG00000044573	B6.A-15 N2 B6/B6	1689.65	0.106018	0.273473	0.387672	0.698259	0.998768
embryo	Plxna2	ENSMUSG00000026640	B6.A-15 N2 B6/B6	2090.9	-0.130427	0.33657	-0.387519	0.698372	0.998768
embryo	Dync1i2	ENSMUSG00000027012	B6.A-15 N2 B6/B6	3194.84	-0.092225	0.238237	-0.387115	0.698671	0.998768
embryo	Tmem164	ENSMUSG00000047045	B6.A-15 N2 B6/B6	1616.92	-0.0839965	0.217463	-0.386257	0.699307	0.998768
embryo	Sar1a	ENSMUSG00000020088	B6.A-15 N2 B6/B6	3437.3	0.0897892	0.232548	0.386111	0.699414	0.998768
embryo	Ppp6r3	ENSMUSG00000024908	B6.A-15 N2 B6/B6	3461.42	0.0797828	0.20667	0.38604	0.699467	0.998768
embryo	Fxr1	ENSMUSG00000027680	B6.A-15 N2 B6/B6	2231.08	-0.0927148	0.240343	-0.38576	0.699674	0.998768
embryo	Zfp280d	ENSMUSG00000038535	B6.A-15 N2 B6/B6	2381.63	-0.0872782	0.226369	-0.385558	0.699824	0.998768
embryo	Cfl1	ENSMUSG00000056201	B6.A-15 N2 B6/B6	8938.51	0.096606	0.250629	0.385454	0.699901	0.998768
embryo	Wdr26	ENSMUSG00000038733	B6.A-15 N2 B6/B6	3573.81	-0.0982626	0.255284	-0.384915	0.700301	0.998768
embryo	Tead2	ENSMUSG00000030796	B6.A-15 N2 B6/B6	2343.81	0.110467	0.287383	0.384389	0.70069	0.998768
embryo	Col4a2	ENSMUSG00000031503	B6.A-15 N2 B6/B6	2191.21	0.137992	0.359332	0.384024	0.700961	0.998768
embryo	Topbp1	ENSMUSG00000032555	B6.A-15 N2 B6/B6	3166.51	-0.0772397	0.201728	-0.38289	0.701802	0.998768
embryo	Usp1	ENSMUSG00000028560	B6.A-15 N2 B6/B6	2725.53	0.0995215	0.260012	0.382758	0.701899	0.998768
embryo	Mprip	ENSMUSG00000005417	B6.A-15 N2 B6/B6	3905.81	0.0823702	0.215408	0.382392	0.702171	0.998768
embryo	Papola	ENSMUSG00000021111	B6.A-15 N2 B6/B6	4518.57	-0.0758348	0.198377	-0.382277	0.702256	0.998768
embryo	Plk2	ENSMUSG00000021701	B6.A-15 N2 B6/B6	1812.27	-0.0796769	0.208654	-0.381862	0.702564	0.998768
embryo	Rcn1	ENSMUSG00000005973	B6.A-15 N2 B6/B6	2611.12	-0.0945426	0.247964	-0.381276	0.702999	0.998768
embryo	Zfp740	ENSMUSG00000046897	B6.A-15 N2 B6/B6	2514.1	0.079131	0.207777	0.380845	0.703318	0.998768
embryo	Pcbp2	ENSMUSG00000056851	B6.A-15 N2 B6/B6	2370.7	0.125394	0.330196	0.379755	0.704128	0.998768
embryo	Eif3l	ENSMUSG00000033047	B6.A-15 N2 B6/B6	2654.04	0.0745201	0.196426	0.37938	0.704406	0.998768
embryo	Mrfap1	ENSMUSG00000055302	B6.A-15 N2 B6/B6	3030.15	-0.0861891	0.227312	-0.379166	0.704565	0.998768
embryo	Lama4	ENSMUSG00000019846	B6.A-15 N2 B6/B6	2336.28	-0.0819206	0.216189	-0.378931	0.704739	0.998768
embryo	Zfp106	ENSMUSG00000027288	B6.A-15 N2 B6/B6	4721.45	-0.0835477	0.220805	-0.378378	0.70515	0.998768
embryo	Sqle	ENSMUSG00000022351	B6.A-15 N2 B6/B6	1732.96	-0.0718622	0.189967	-0.378288	0.705217	0.998768
embryo	Msi2	ENSMUSG00000069769	B6.A-15 N2 B6/B6	3072.55	-0.0725126	0.192135	-0.377405	0.705873	0.998768
embryo	Morf4l2	ENSMUSG00000031422	B6.A-15 N2 B6/B6	7731.01	0.0996356	0.264071	0.377307	0.705946	0.998768
embryo	Arpc5	ENSMUSG00000008475	B6.A-15 N2 B6/B6	2121.78	0.0932161	0.247725	0.376288	0.706703	0.998768
embryo	Appl1	ENSMUSG00000040760	B6.A-15 N2 B6/B6	1918.63	-0.0881295	0.234327	-0.376096	0.706846	0.998768
embryo	Col3a1	ENSMUSG00000026043	B6.A-15 N2 B6/B6	26388.8	-0.0962488	0.256275	-0.375568	0.707238	0.998768
embryo	Klhl9	ENSMUSG00000070923	B6.A-15 N2 B6/B6	6682.5	-0.0805482	0.214608	-0.375328	0.707417	0.998768
embryo	Ptprs	ENSMUSG00000013236	B6.A-15 N2 B6/B6	4918.38	0.136783	0.365069	0.374676	0.707901	0.998768
embryo	Arf1	ENSMUSG00000048076	B6.A-15 N2 B6/B6	4271.08	0.0852481	0.227531	0.374665	0.70791	0.998768
embryo	Ywhah	ENSMUSG00000018965	B6.A-15 N2 B6/B6	2136.42	-0.0870135	0.232272	-0.374619	0.707944	0.998768
embryo	Tspan3	ENSMUSG00000032324	B6.A-15 N2 B6/B6	2531.65	-0.0795901	0.212703	-0.374184	0.708267	0.998768
embryo	Emp1	ENSMUSG00000030208	B6.A-15 N2 B6/B6	2799.19	0.101858	0.272262	0.374119	0.708316	0.998768
embryo	Dido1	ENSMUSG00000038914	B6.A-15 N2 B6/B6	2121.38	-0.0953158	0.255342	-0.373287	0.708935	0.998768
embryo	Cxadr	ENSMUSG00000022865	B6.A-15 N2 B6/B6	2785.83	-0.0730587	0.19617	-0.372425	0.709576	0.998768
embryo	Fubp1	ENSMUSG00000028034	B6.A-15 N2 B6/B6	6050.3	0.081623	0.219319	0.372166	0.709769	0.998768
embryo	Tfdp2	ENSMUSG00000032411	B6.A-15 N2 B6/B6	1801.11	-0.0788879	0.212396	-0.371418	0.710326	0.998768
embryo	Epm2aip1	ENSMUSG00000046785	B6.A-15 N2 B6/B6	3480.59	-0.0834763	0.224982	-0.371036	0.710611	0.998768
embryo	Pank3	ENSMUSG00000018846	B6.A-15 N2 B6/B6	3984.03	-0.0814571	0.219648	-0.370854	0.710747	0.998768
embryo	Lman1	ENSMUSG00000041891	B6.A-15 N2 B6/B6	2746.37	-0.0773798	0.208729	-0.370719	0.710847	0.998768
embryo	Zfp704	ENSMUSG00000040209	B6.A-15 N2 B6/B6	2490.53	-0.101788	0.274839	-0.370355	0.711118	0.998768
embryo	Prpf8	ENSMUSG00000020850	B6.A-15 N2 B6/B6	5814.04	-0.108258	0.293113	-0.36934	0.711874	0.998768
embryo	Rad23b	ENSMUSG00000028426	B6.A-15 N2 B6/B6	3971.16	-0.0740908	0.200729	-0.369109	0.712046	0.998768
embryo	BC005537	ENSMUSG00000019132	B6.A-15 N2 B6/B6	2502.49	-0.110098	0.29829	-0.369099	0.712054	0.998768
embryo	Atp5c1	ENSMUSG00000025781	B6.A-15 N2 B6/B6	4185.76	0.100088	0.271231	0.369013	0.712118	0.998768
embryo	Psma2	ENSMUSG00000015671	B6.A-15 N2 B6/B6	2296.6	0.100105	0.271505	0.368704	0.712348	0.998768
embryo	Zfp706	ENSMUSG00000062397	B6.A-15 N2 B6/B6	1538.03	-0.0887509	0.241503	-0.367495	0.71325	0.998768
embryo	Kdm1a	ENSMUSG00000036940	B6.A-15 N2 B6/B6	2272.94	-0.076366	0.207979	-0.367181	0.713484	0.998768
embryo	Hist1h3d	ENSMUSG00000062808	B6.A-15 N2 B6/B6	1549.22	0.219885	0.602157	0.365163	0.71499	0.998768
embryo	Hmbs	ENSMUSG00000032126	B6.A-15 N2 B6/B6	2024.53	0.0923336	0.25308	0.36484	0.715231	0.998768
embryo	Rabgap1	ENSMUSG00000035437	B6.A-15 N2 B6/B6	2708.26	-0.07982	0.219411	-0.363792	0.716014	0.998768
embryo	Mmp2	ENSMUSG00000031740	B6.A-15 N2 B6/B6	1890.8	-0.0889042	0.245027	-0.362834	0.716729	0.998768
embryo	Cnn3	ENSMUSG00000053931	B6.A-15 N2 B6/B6	4746.01	-0.0709294	0.195554	-0.36271	0.716821	0.998768
embryo	Uba52	ENSMUSG00000090137	B6.A-15 N2 B6/B6	2767.37	0.130484	0.360064	0.362392	0.717059	0.998768
embryo	Ywhaq	ENSMUSG00000076432	B6.A-15 N2 B6/B6	4280.16	-0.0793328	0.218958	-0.36232	0.717113	0.998768
embryo	Glg1	ENSMUSG00000003316	B6.A-15 N2 B6/B6	2672.31	-0.108702	0.300892	-0.361266	0.717901	0.998768
embryo	Pcna	ENSMUSG00000027342	B6.A-15 N2 B6/B6	3671.78	0.0839202	0.232312	0.361239	0.717921	0.998768
embryo	Rai14	ENSMUSG00000022246	B6.A-15 N2 B6/B6	2142.93	0.0674087	0.18664	0.361169	0.717973	0.998768
embryo	Hbp1	ENSMUSG00000002996	B6.A-15 N2 B6/B6	2236.8	0.0808147	0.223823	0.361065	0.718051	0.998768
embryo	Fyttd1	ENSMUSG00000022800	B6.A-15 N2 B6/B6	2461.68	-0.0918988	0.25532	-0.359936	0.718895	0.998768
embryo	Tmeff1	ENSMUSG00000028347	B6.A-15 N2 B6/B6	2133.76	-0.0783315	0.217807	-0.359637	0.719119	0.998768
embryo	Srsf10	ENSMUSG00000028676	B6.A-15 N2 B6/B6	4063.88	-0.0852532	0.23724	-0.359354	0.71933	0.998768
embryo	Cenpe	ENSMUSG00000045328	B6.A-15 N2 B6/B6	2689.76	-0.0844481	0.235517	-0.358564	0.719921	0.998768
embryo	Hspa8	ENSMUSG00000015656	B6.A-15 N2 B6/B6	36204.8	0.0853815	0.238274	0.358333	0.720094	0.998768
embryo	Pde4dip	ENSMUSG00000038170	B6.A-15 N2 B6/B6	1760.86	-0.0860003	0.240314	-0.357867	0.720443	0.998768
embryo	Sdhd	ENSMUSG00000000171	B6.A-15 N2 B6/B6	1678.36	0.0909234	0.254313	0.357526	0.720698	0.998768
embryo	Ap2m1	ENSMUSG00000022841	B6.A-15 N2 B6/B6	3092.06	0.0786782	0.220369	0.357029	0.72107	0.998768
embryo	Pfn1	ENSMUSG00000018293	B6.A-15 N2 B6/B6	3838.02	-0.0979538	0.274489	-0.356859	0.721198	0.998768
embryo	Mapk6	ENSMUSG00000042688	B6.A-15 N2 B6/B6	2673.39	-0.0668978	0.187599	-0.356601	0.721391	0.998768
embryo	C030046E11Rik	ENSMUSG00000038658	B6.A-15 N2 B6/B6	2177.27	-0.0749871	0.210464	-0.356295	0.72162	0.998768
embryo	Smc2	ENSMUSG00000028312	B6.A-15 N2 B6/B6	3914.83	-0.0870686	0.244874	-0.355564	0.722167	0.998768
embryo	Tnc	ENSMUSG00000028364	B6.A-15 N2 B6/B6	2722.33	-0.100184	0.282715	-0.354364	0.723066	0.998768
embryo	Ranbp2	ENSMUSG00000003226	B6.A-15 N2 B6/B6	10155.8	-0.0887118	0.251415	-0.35285	0.724201	0.998768
embryo	Cct8	ENSMUSG00000025613	B6.A-15 N2 B6/B6	5043.3	-0.094325	0.267437	-0.3527	0.724314	0.998768
embryo	Hdgf	ENSMUSG00000004897	B6.A-15 N2 B6/B6	2906.43	-0.07878	0.223579	-0.352358	0.72457	0.998768
embryo	Shoc2	ENSMUSG00000024976	B6.A-15 N2 B6/B6	2059.33	0.0797382	0.226517	0.35202	0.724824	0.998768
embryo	Pak3	ENSMUSG00000031284	B6.A-15 N2 B6/B6	2018.84	-0.0812949	0.231206	-0.351613	0.725129	0.998768
embryo	Xiap	ENSMUSG00000025860	B6.A-15 N2 B6/B6	2417.04	-0.0852177	0.242385	-0.35158	0.725154	0.998768
embryo	Nbeal1	ENSMUSG00000073664	B6.A-15 N2 B6/B6	2284.16	-0.0831902	0.237597	-0.350131	0.72624	0.998768
embryo	Sec61g	ENSMUSG00000078974	B6.A-15 N2 B6/B6	1619.65	0.0995211	0.284776	0.349472	0.726735	0.998768
embryo	Rmnd5a	ENSMUSG00000002222	B6.A-15 N2 B6/B6	2122.36	-0.076962	0.220362	-0.349252	0.7269	0.998768
embryo	Immt	ENSMUSG00000052337	B6.A-15 N2 B6/B6	2704.63	-0.0768219	0.220584	-0.348265	0.727641	0.998768
embryo	Rps24	ENSMUSG00000025290	B6.A-15 N2 B6/B6	10990.2	0.0892822	0.256702	0.347805	0.727987	0.998768
embryo	Psma3	ENSMUSG00000060073	B6.A-15 N2 B6/B6	2671.2	-0.0841688	0.242002	-0.347802	0.727989	0.998768
embryo	H2afy	ENSMUSG00000015937	B6.A-15 N2 B6/B6	2875.45	0.0839541	0.241419	0.347753	0.728026	0.998768
embryo	Col6a1	ENSMUSG00000001119	B6.A-15 N2 B6/B6	2112.45	-0.0931767	0.267952	-0.347737	0.728038	0.998768
embryo	Hcfc1	ENSMUSG00000031386	B6.A-15 N2 B6/B6	2991.05	-0.113186	0.325983	-0.347215	0.728429	0.998768
embryo	Klhdc2	ENSMUSG00000020978	B6.A-15 N2 B6/B6	2287.35	0.0730483	0.210507	0.34701	0.728584	0.998768
embryo	Usp3	ENSMUSG00000032376	B6.A-15 N2 B6/B6	1584.02	-0.0686453	0.198981	-0.344984	0.730106	0.998768
embryo	Psmd14	ENSMUSG00000026914	B6.A-15 N2 B6/B6	1680.8	-0.0942223	0.273421	-0.344605	0.730391	0.998768
embryo	Nedd4	ENSMUSG00000032216	B6.A-15 N2 B6/B6	31713.5	-0.078798	0.228912	-0.344228	0.730675	0.998768
embryo	Tm9sf3	ENSMUSG00000025016	B6.A-15 N2 B6/B6	5680.43	-0.0869996	0.252853	-0.344072	0.730792	0.998768
embryo	Kdm5c	ENSMUSG00000025332	B6.A-15 N2 B6/B6	1544.44	-0.111728	0.325453	-0.343301	0.731372	0.998768
embryo	Ostc	ENSMUSG00000041084	B6.A-15 N2 B6/B6	2153.58	0.0934146	0.272281	0.343082	0.731537	0.998768
embryo	Erbb2ip	ENSMUSG00000021709	B6.A-15 N2 B6/B6	5410.64	-0.0728124	0.213206	-0.341512	0.732719	0.998768
embryo	Fth1	ENSMUSG00000024661	B6.A-15 N2 B6/B6	3732.64	0.0746692	0.2187	0.341422	0.732786	0.998768
embryo	Rnf187	ENSMUSG00000020496	B6.A-15 N2 B6/B6	2122.18	0.0881552	0.259002	0.340364	0.733582	0.998768
embryo	Zfp521	ENSMUSG00000024420	B6.A-15 N2 B6/B6	1590.79	-0.103871	0.305367	-0.340151	0.733743	0.998768
embryo	Tgfbr1	ENSMUSG00000007613	B6.A-15 N2 B6/B6	3586.35	-0.0753434	0.221663	-0.339901	0.733931	0.998768
embryo	Pdha1	ENSMUSG00000031299	B6.A-15 N2 B6/B6	2601.27	0.0811137	0.238822	0.33964	0.734127	0.998768
embryo	Dnmt3a	ENSMUSG00000020661	B6.A-15 N2 B6/B6	3872.24	-0.0810227	0.238637	-0.339522	0.734216	0.998768
embryo	Psat1	ENSMUSG00000024640	B6.A-15 N2 B6/B6	2487.36	0.0743306	0.21926	0.339006	0.734605	0.998768
embryo	Kdm3a	ENSMUSG00000053470	B6.A-15 N2 B6/B6	1724.65	-0.0687648	0.203273	-0.338288	0.735146	0.998768
embryo	Ptma	ENSMUSG00000026238	B6.A-15 N2 B6/B6	17021.5	0.103612	0.306936	0.33757	0.735687	0.998768
embryo	Dgkd	ENSMUSG00000070738	B6.A-15 N2 B6/B6	1525.09	0.0686861	0.203586	0.337381	0.735829	0.998768
embryo	Hadha	ENSMUSG00000025745	B6.A-15 N2 B6/B6	2484.95	0.0693591	0.206007	0.336684	0.736355	0.998768
embryo	Psmb1	ENSMUSG00000014769	B6.A-15 N2 B6/B6	2301.47	0.0793522	0.236072	0.336135	0.736769	0.998768
embryo	Marcksl1	ENSMUSG00000047945	B6.A-15 N2 B6/B6	6543.62	0.0869282	0.259077	0.335531	0.737225	0.998768
embryo	Gnas	ENSMUSG00000027523	B6.A-15 N2 B6/B6	12389.7	-0.0903887	0.269427	-0.335485	0.737259	0.998768
embryo	Foxp2	ENSMUSG00000029563	B6.A-15 N2 B6/B6	1698.65	-0.0804703	0.23996	-0.335349	0.737362	0.998768
embryo	Stip1	ENSMUSG00000024966	B6.A-15 N2 B6/B6	3454.5	0.0807526	0.240986	0.335093	0.737555	0.998768
embryo	Trim28	ENSMUSG00000005566	B6.A-15 N2 B6/B6	4449.24	-0.0904668	0.270371	-0.334602	0.737925	0.998768
embryo	Smarcc2	ENSMUSG00000025369	B6.A-15 N2 B6/B6	2125.58	-0.0900388	0.269166	-0.33451	0.737995	0.998768
embryo	Surf4	ENSMUSG00000014867	B6.A-15 N2 B6/B6	2536.06	-0.0636587	0.190322	-0.334479	0.738018	0.998768
embryo	Syncrip	ENSMUSG00000032423	B6.A-15 N2 B6/B6	5679.11	-0.0775403	0.231897	-0.334374	0.738097	0.998768
embryo	Kpna2	ENSMUSG00000018362	B6.A-15 N2 B6/B6	3731.31	0.0812219	0.243231	0.333929	0.738433	0.998768
embryo	Gls	ENSMUSG00000026103	B6.A-15 N2 B6/B6	3006.33	-0.0779275	0.233374	-0.333917	0.738442	0.998768
embryo	Ddx1	ENSMUSG00000037149	B6.A-15 N2 B6/B6	2501.9	-0.0827531	0.248002	-0.333679	0.738622	0.998768
embryo	Tpm2	ENSMUSG00000028464	B6.A-15 N2 B6/B6	2338.39	0.106554	0.319509	0.333494	0.738761	0.998768
embryo	Htt	ENSMUSG00000029104	B6.A-15 N2 B6/B6	1584.9	-0.0995315	0.299113	-0.332756	0.739319	0.998768
embryo	Trove2	ENSMUSG00000018199	B6.A-15 N2 B6/B6	2741.72	-0.0762252	0.229183	-0.332596	0.739439	0.998768
embryo	Rrbp1	ENSMUSG00000027422	B6.A-15 N2 B6/B6	2365.03	-0.0778225	0.234039	-0.332519	0.739497	0.998768
embryo	Ssrp1	ENSMUSG00000027067	B6.A-15 N2 B6/B6	1698.07	-0.0798891	0.240395	-0.332324	0.739645	0.998768
embryo	Pa2g4	ENSMUSG00000025364	B6.A-15 N2 B6/B6	3768	0.0920893	0.277374	0.332005	0.739886	0.998768
embryo	Uba2	ENSMUSG00000052997	B6.A-15 N2 B6/B6	3759.38	0.0838156	0.253511	0.330619	0.740932	0.998768
embryo	Plcg1	ENSMUSG00000016933	B6.A-15 N2 B6/B6	1665.73	-0.0977841	0.296499	-0.329796	0.741554	0.998768
embryo	Pabpc4	ENSMUSG00000011257	B6.A-15 N2 B6/B6	2049.54	0.0668498	0.20274	0.329732	0.741603	0.998768
embryo	Rpl5	ENSMUSG00000058558	B6.A-15 N2 B6/B6	14553.7	0.0878126	0.266812	0.329118	0.742067	0.998768
embryo	Slc16a1	ENSMUSG00000032902	B6.A-15 N2 B6/B6	1610.38	-0.075401	0.229216	-0.328952	0.742192	0.998768
embryo	Etf1	ENSMUSG00000024360	B6.A-15 N2 B6/B6	3360.47	-0.0783125	0.238299	-0.328632	0.742434	0.998768
embryo	Sulf2	ENSMUSG00000006800	B6.A-15 N2 B6/B6	2407.03	-0.108636	0.330844	-0.32836	0.74264	0.998768
embryo	Nptn	ENSMUSG00000032336	B6.A-15 N2 B6/B6	1642.47	-0.0855045	0.261078	-0.327506	0.743285	0.998768
embryo	Csde1	ENSMUSG00000068823	B6.A-15 N2 B6/B6	12589.5	-0.0781649	0.239614	-0.326212	0.744264	0.998768
embryo	Phip	ENSMUSG00000032253	B6.A-15 N2 B6/B6	6418.25	-0.0718745	0.220912	-0.325353	0.744914	0.998768
embryo	Slbp	ENSMUSG00000004642	B6.A-15 N2 B6/B6	1651.01	0.0866064	0.267306	0.323997	0.74594	0.998768
embryo	Gm15800	ENSMUSG00000042744	B6.A-15 N2 B6/B6	2062.41	0.12684	0.392363	0.323272	0.746489	0.998768
embryo	Zfp62	ENSMUSG00000046311	B6.A-15 N2 B6/B6	2350.66	0.0759035	0.234973	0.323031	0.746672	0.998768
embryo	Gfpt1	ENSMUSG00000029992	B6.A-15 N2 B6/B6	1793.68	-0.0705142	0.21832	-0.322986	0.746706	0.998768
embryo	Psmd6	ENSMUSG00000021737	B6.A-15 N2 B6/B6	2018.04	0.0829157	0.257051	0.322566	0.747024	0.998768
embryo	Rbx1	ENSMUSG00000022400	B6.A-15 N2 B6/B6	1529.72	-0.0842348	0.261344	-0.322313	0.747215	0.998768
embryo	Hn1l	ENSMUSG00000024165	B6.A-15 N2 B6/B6	2734.88	-0.0627798	0.195288	-0.321474	0.747852	0.998768
embryo	Swi5	ENSMUSG00000044627	B6.A-15 N2 B6/B6	1806.79	0.0971608	0.302868	0.320802	0.74836	0.998768
embryo	Akap13	ENSMUSG00000066406	B6.A-15 N2 B6/B6	2107.5	-0.101566	0.316967	-0.320429	0.748643	0.998768
embryo	Tars	ENSMUSG00000022241	B6.A-15 N2 B6/B6	1648.07	0.0827073	0.258476	0.319981	0.748983	0.998768
embryo	Vbp1	ENSMUSG00000031197	B6.A-15 N2 B6/B6	1600.81	0.0918965	0.287779	0.319331	0.749476	0.998768
embryo	Pls3	ENSMUSG00000016382	B6.A-15 N2 B6/B6	1729.18	0.0677158	0.212586	0.318534	0.75008	0.998768
embryo	Snx1	ENSMUSG00000032382	B6.A-15 N2 B6/B6	1749.85	0.0761481	0.239289	0.318226	0.750313	0.998768
embryo	Nsg2	ENSMUSG00000020297	B6.A-15 N2 B6/B6	2055.08	-0.066316	0.208694	-0.317766	0.750662	0.998768
embryo	Dock11	ENSMUSG00000031093	B6.A-15 N2 B6/B6	2031.69	-0.0719938	0.22698	-0.317182	0.751106	0.998768
embryo	Top2a	ENSMUSG00000020914	B6.A-15 N2 B6/B6	14078.2	-0.0709715	0.223897	-0.316983	0.751256	0.998768
embryo	mt-Rnr1	ENSMUSG00000064337	B6.A-15 N2 B6/B6	254859	0.112787	0.355969	0.316844	0.751362	0.998768
embryo	Evi5	ENSMUSG00000011831	B6.A-15 N2 B6/B6	2264.76	0.0726914	0.229581	0.316626	0.751527	0.998768
embryo	4632427E13Rik	ENSMUSG00000074024	B6.A-15 N2 B6/B6	1802.55	-0.0714837	0.225902	-0.316437	0.751671	0.998768
embryo	Cct4	ENSMUSG00000007739	B6.A-15 N2 B6/B6	4797.21	-0.0662974	0.209647	-0.316234	0.751825	0.998768
embryo	Ssbp3	ENSMUSG00000061887	B6.A-15 N2 B6/B6	1793.7	-0.0955554	0.30244	-0.315948	0.752042	0.998768
embryo	Rny3	ENSMUSG00000064945	B6.A-15 N2 B6/B6	3351.15	0.179831	0.569801	0.315603	0.752304	0.998768
embryo	Hyou1	ENSMUSG00000032115	B6.A-15 N2 B6/B6	1983.24	-0.0792754	0.251193	-0.315595	0.75231	0.998768
embryo	Tenm4	ENSMUSG00000048078	B6.A-15 N2 B6/B6	1831.58	-0.121817	0.386076	-0.315526	0.752362	0.998768
embryo	Phf10	ENSMUSG00000023883	B6.A-15 N2 B6/B6	1814.99	0.0673939	0.213854	0.31514	0.752656	0.998768
embryo	Reln	ENSMUSG00000042453	B6.A-15 N2 B6/B6	2040.77	-0.0962243	0.306488	-0.313958	0.753553	0.998768
embryo	Ccng1	ENSMUSG00000020326	B6.A-15 N2 B6/B6	1814.82	0.0836642	0.267589	0.312659	0.75454	0.998768
embryo	Hmga2	ENSMUSG00000056758	B6.A-15 N2 B6/B6	2164.67	-0.0885045	0.283136	-0.312587	0.754595	0.998768
embryo	Rab6a	ENSMUSG00000030704	B6.A-15 N2 B6/B6	2750.97	-0.0674662	0.216049	-0.312273	0.754833	0.998768
embryo	Mtch2	ENSMUSG00000027282	B6.A-15 N2 B6/B6	1696.84	-0.071938	0.230438	-0.312179	0.754905	0.998768
embryo	Mcl1	ENSMUSG00000038612	B6.A-15 N2 B6/B6	2915.15	-0.0661265	0.212134	-0.31172	0.755253	0.998768
embryo	Cse1l	ENSMUSG00000002718	B6.A-15 N2 B6/B6	3360.63	-0.060816	0.195794	-0.310613	0.756095	0.998768
embryo	Trib2	ENSMUSG00000020601	B6.A-15 N2 B6/B6	2169	-0.0598664	0.193116	-0.310002	0.75656	0.998768
embryo	Cdc42se2	ENSMUSG00000052298	B6.A-15 N2 B6/B6	1560.1	-0.0626188	0.202101	-0.309839	0.756683	0.998768
embryo	Arid1a	ENSMUSG00000007880	B6.A-15 N2 B6/B6	1815.44	-0.131364	0.425521	-0.308713	0.75754	0.998768
embryo	Cacybp	ENSMUSG00000014226	B6.A-15 N2 B6/B6	2568.14	0.0859438	0.279892	0.307061	0.758797	0.998768
embryo	Riok3	ENSMUSG00000024404	B6.A-15 N2 B6/B6	1606.36	-0.0746522	0.243372	-0.306741	0.759041	0.998768
embryo	Ube2e3	ENSMUSG00000027011	B6.A-15 N2 B6/B6	2393.54	-0.0667696	0.217734	-0.306657	0.759105	0.998768
embryo	Hspa4	ENSMUSG00000020361	B6.A-15 N2 B6/B6	5565.84	-0.0633227	0.206575	-0.306536	0.759196	0.998768
embryo	Senp6	ENSMUSG00000034252	B6.A-15 N2 B6/B6	3233.13	-0.0627071	0.204938	-0.30598	0.75962	0.998768
embryo	Ctnnb1	ENSMUSG00000006932	B6.A-15 N2 B6/B6	19540	0.0613837	0.200628	0.305958	0.759637	0.998768
embryo	Capns1	ENSMUSG00000001794	B6.A-15 N2 B6/B6	1789.53	0.0846179	0.277034	0.305442	0.760029	0.998768
embryo	U2surp	ENSMUSG00000032407	B6.A-15 N2 B6/B6	3666.46	-0.065967	0.217217	-0.303691	0.761363	0.998768
embryo	Ncapd2	ENSMUSG00000038252	B6.A-15 N2 B6/B6	1769.06	-0.0900827	0.296894	-0.303417	0.761572	0.998768
embryo	Idh1	ENSMUSG00000025950	B6.A-15 N2 B6/B6	3566.9	0.0778595	0.257418	0.302463	0.762299	0.998768
embryo	Arl1	ENSMUSG00000060904	B6.A-15 N2 B6/B6	1890.65	0.072994	0.241615	0.302109	0.762569	0.998768
embryo	Hif1a	ENSMUSG00000021109	B6.A-15 N2 B6/B6	4009.46	-0.0647388	0.215291	-0.300704	0.76364	0.998768
embryo	Nfib	ENSMUSG00000008575	B6.A-15 N2 B6/B6	8766.56	-0.0784988	0.261441	-0.300254	0.763983	0.998768
embryo	Sdcbp	ENSMUSG00000028249	B6.A-15 N2 B6/B6	4411.69	0.0809048	0.269954	0.299698	0.764407	0.998768
embryo	Srsf3	ENSMUSG00000071172	B6.A-15 N2 B6/B6	8453.19	-0.0688636	0.231505	-0.297461	0.766115	0.998768
embryo	Grb10	ENSMUSG00000020176	B6.A-15 N2 B6/B6	22350.3	-0.0546813	0.183853	-0.297418	0.766147	0.998768
embryo	Wbp5	ENSMUSG00000042712	B6.A-15 N2 B6/B6	3540.76	0.0696054	0.234149	0.297269	0.766261	0.998768
embryo	Aes	ENSMUSG00000054452	B6.A-15 N2 B6/B6	1841.08	0.0946762	0.318989	0.296801	0.766618	0.998768
embryo	Tmod3	ENSMUSG00000058587	B6.A-15 N2 B6/B6	1769.11	0.0649765	0.219577	0.295916	0.767294	0.998768
embryo	Galnt1	ENSMUSG00000000420	B6.A-15 N2 B6/B6	2512.83	-0.0707242	0.23974	-0.295003	0.767992	0.998768
embryo	Fbn2	ENSMUSG00000024598	B6.A-15 N2 B6/B6	6491.38	0.101035	0.343079	0.294494	0.768381	0.998768
embryo	Rbmx	ENSMUSG00000031134	B6.A-15 N2 B6/B6	3434.26	0.0631892	0.215276	0.293527	0.769119	0.998768
embryo	Elp2	ENSMUSG00000024271	B6.A-15 N2 B6/B6	2243.85	0.0680934	0.232963	0.292293	0.770063	0.998768
embryo	Map3k7	ENSMUSG00000028284	B6.A-15 N2 B6/B6	2300.36	-0.0604196	0.206788	-0.292182	0.770147	0.998768
embryo	Pdia6	ENSMUSG00000020571	B6.A-15 N2 B6/B6	5319.75	0.0705757	0.242296	0.291279	0.770838	0.998768
embryo	Cstf2	ENSMUSG00000031256	B6.A-15 N2 B6/B6	1529.34	-0.0590033	0.203099	-0.290514	0.771423	0.998768
embryo	Purb	ENSMUSG00000094483	B6.A-15 N2 B6/B6	4298.65	-0.0789088	0.27227	-0.289818	0.771956	0.998768
embryo	Nudt21	ENSMUSG00000031754	B6.A-15 N2 B6/B6	1790.78	-0.0725701	0.250498	-0.289704	0.772043	0.998768
embryo	Ltbp1	ENSMUSG00000001870	B6.A-15 N2 B6/B6	1847.02	0.0863756	0.298667	0.289204	0.772426	0.998768
embryo	Aspm	ENSMUSG00000033952	B6.A-15 N2 B6/B6	3108.15	-0.0573668	0.198394	-0.289156	0.772462	0.998768
embryo	Tubb5	ENSMUSG00000001525	B6.A-15 N2 B6/B6	30027	0.0688644	0.238561	0.288666	0.772837	0.998768
embryo	Pum2	ENSMUSG00000020594	B6.A-15 N2 B6/B6	4569.82	-0.0687584	0.238559	-0.288224	0.773175	0.998768
embryo	Lphn3	ENSMUSG00000037605	B6.A-15 N2 B6/B6	2075.42	-0.0690505	0.24026	-0.2874	0.773806	0.998768
embryo	Gpm6b	ENSMUSG00000031342	B6.A-15 N2 B6/B6	1745.19	-0.0635913	0.221905	-0.28657	0.774441	0.998768
embryo	Zmynd11	ENSMUSG00000021156	B6.A-15 N2 B6/B6	2320.46	-0.0533967	0.186641	-0.286092	0.774807	0.998768
embryo	Sars	ENSMUSG00000068739	B6.A-15 N2 B6/B6	1654.8	0.0705735	0.246722	0.286045	0.774844	0.998768
embryo	Sf3b1	ENSMUSG00000025982	B6.A-15 N2 B6/B6	9991.65	-0.0643605	0.225103	-0.285916	0.774943	0.998768
embryo	Col11a1	ENSMUSG00000027966	B6.A-15 N2 B6/B6	4671.86	-0.0589905	0.206855	-0.285179	0.775507	0.998768
embryo	Ccnb1	ENSMUSG00000041431	B6.A-15 N2 B6/B6	2803.59	0.0732584	0.257558	0.284434	0.776078	0.998768
embryo	Snn	ENSMUSG00000037972	B6.A-15 N2 B6/B6	1928.96	0.0646059	0.227704	0.283727	0.776619	0.998768
embryo	Atad1	ENSMUSG00000013662	B6.A-15 N2 B6/B6	1724.24	-0.0679244	0.239722	-0.283347	0.776911	0.998768
embryo	Thbs1	ENSMUSG00000040152	B6.A-15 N2 B6/B6	2717.15	-0.072054	0.254899	-0.282677	0.777424	0.998768
embryo	Wtap	ENSMUSG00000060475	B6.A-15 N2 B6/B6	1908.46	0.0666186	0.235686	0.282659	0.777438	0.998768
embryo	Sh3bgrl	ENSMUSG00000031246	B6.A-15 N2 B6/B6	3462.2	-0.069351	0.245913	-0.282014	0.777932	0.998768
embryo	Zfx	ENSMUSG00000079509	B6.A-15 N2 B6/B6	2300.3	-0.0644594	0.228867	-0.281645	0.778215	0.998768
embryo	Ccny	ENSMUSG00000024286	B6.A-15 N2 B6/B6	2281.9	-0.0607722	0.215925	-0.281451	0.778365	0.998768
embryo	Zfr	ENSMUSG00000022201	B6.A-15 N2 B6/B6	3930.42	-0.0588249	0.20936	-0.280975	0.77873	0.998768
embryo	Tug1	ENSMUSG00000056579	B6.A-15 N2 B6/B6	5152.81	-0.0693274	0.24701	-0.280667	0.778966	0.998768
embryo	Lhfpl2	ENSMUSG00000045312	B6.A-15 N2 B6/B6	2370.6	0.055155	0.197161	0.279746	0.779672	0.998768
embryo	Zfp207	ENSMUSG00000017421	B6.A-15 N2 B6/B6	6151.23	0.0618151	0.221866	0.278614	0.780541	0.998768
embryo	Cfl2	ENSMUSG00000062929	B6.A-15 N2 B6/B6	2454.32	-0.0693763	0.249452	-0.278114	0.780925	0.998768
embryo	2810474O19Rik	ENSMUSG00000032712	B6.A-15 N2 B6/B6	1788.63	-0.0605383	0.21781	-0.27794	0.781058	0.998768
embryo	Ghitm	ENSMUSG00000041028	B6.A-15 N2 B6/B6	2114.85	-0.0769154	0.276749	-0.277925	0.78107	0.998768
embryo	Pja2	ENSMUSG00000024083	B6.A-15 N2 B6/B6	3061.59	-0.0590265	0.212403	-0.277898	0.781091	0.998768
embryo	Hspa13	ENSMUSG00000032932	B6.A-15 N2 B6/B6	1695.65	-0.070654	0.256372	-0.275592	0.782862	0.998768
embryo	Spin1	ENSMUSG00000021395	B6.A-15 N2 B6/B6	3420.89	-0.0573795	0.208213	-0.27558	0.782871	0.998768
embryo	Dlst	ENSMUSG00000004789	B6.A-15 N2 B6/B6	1639.49	0.0535558	0.19477	0.274969	0.78334	0.998768
embryo	Dhx36	ENSMUSG00000027770	B6.A-15 N2 B6/B6	2754.95	-0.0650271	0.236747	-0.27467	0.78357	0.998768
embryo	Rlf	ENSMUSG00000049878	B6.A-15 N2 B6/B6	1984.7	-0.0618078	0.225232	-0.274418	0.783763	0.998768
embryo	Zfp532	ENSMUSG00000042439	B6.A-15 N2 B6/B6	1648	-0.0813201	0.296702	-0.27408	0.784023	0.998768
embryo	Rhoa	ENSMUSG00000007815	B6.A-15 N2 B6/B6	3531.7	-0.0534341	0.19499	-0.274036	0.784057	0.998768
embryo	Tcf12	ENSMUSG00000032228	B6.A-15 N2 B6/B6	6136.33	-0.0543138	0.198417	-0.273736	0.784288	0.998768
embryo	Srp72	ENSMUSG00000036323	B6.A-15 N2 B6/B6	2834.84	-0.0586588	0.214327	-0.273689	0.784324	0.998768
embryo	Slc39a10	ENSMUSG00000025986	B6.A-15 N2 B6/B6	2825.14	-0.0555143	0.202999	-0.273471	0.784491	0.998768
embryo	Smek2	ENSMUSG00000020463	B6.A-15 N2 B6/B6	2905.5	0.0615114	0.22499	0.273397	0.784548	0.998768
embryo	Car2	ENSMUSG00000027562	B6.A-15 N2 B6/B6	3976.65	0.0835498	0.306289	0.27278	0.785022	0.998768
embryo	Tm9sf2	ENSMUSG00000025544	B6.A-15 N2 B6/B6	2199.6	-0.0635249	0.233412	-0.272158	0.7855	0.998768
embryo	Txn1	ENSMUSG00000028367	B6.A-15 N2 B6/B6	1771.06	0.0729328	0.268506	0.271624	0.785911	0.998768
embryo	Smu1	ENSMUSG00000028409	B6.A-15 N2 B6/B6	2049.77	0.0674832	0.248957	0.271063	0.786342	0.998768
embryo	Cul3	ENSMUSG00000004364	B6.A-15 N2 B6/B6	2801.39	-0.0662184	0.24466	-0.270655	0.786656	0.998768
embryo	Casc5	ENSMUSG00000027326	B6.A-15 N2 B6/B6	2887.04	0.0669644	0.247937	0.270086	0.787094	0.998768
embryo	Rpl22l1	ENSMUSG00000039221	B6.A-15 N2 B6/B6	1600.49	-0.0814928	0.302078	-0.269774	0.787334	0.998768
embryo	Eftud2	ENSMUSG00000020929	B6.A-15 N2 B6/B6	1830.02	0.0733362	0.271902	0.269716	0.787379	0.998768
embryo	Ppp1r9b	ENSMUSG00000038976	B6.A-15 N2 B6/B6	1634.86	0.0853578	0.317175	0.269119	0.787838	0.998768
embryo	Csnk1d	ENSMUSG00000025162	B6.A-15 N2 B6/B6	1695.88	-0.0634182	0.236089	-0.268619	0.788223	0.998768
embryo	Ist1	ENSMUSG00000031729	B6.A-15 N2 B6/B6	1661.07	-0.0559543	0.208949	-0.26779	0.788861	0.998768
embryo	Arpc2	ENSMUSG00000006304	B6.A-15 N2 B6/B6	2065.77	-0.0584413	0.218553	-0.267402	0.78916	0.998768
embryo	Nefl	ENSMUSG00000022055	B6.A-15 N2 B6/B6	2393.17	0.0693714	0.25954	0.267286	0.789249	0.998768
embryo	Snhg1	ENSMUSG00000097188	B6.A-15 N2 B6/B6	1747.03	-0.0700587	0.262553	-0.266836	0.789595	0.998768
embryo	Dcaf8	ENSMUSG00000026554	B6.A-15 N2 B6/B6	2256.61	0.0539359	0.203542	0.264986	0.79102	0.998768
embryo	Smchd1	ENSMUSG00000024054	B6.A-15 N2 B6/B6	3732.05	-0.062024	0.234338	-0.264677	0.791258	0.998768
embryo	Ppp2ca	ENSMUSG00000020349	B6.A-15 N2 B6/B6	5924.96	-0.0558795	0.21113	-0.264669	0.791264	0.998768
embryo	Prrx1	ENSMUSG00000026586	B6.A-15 N2 B6/B6	3729.18	-0.0598738	0.22637	-0.264496	0.791398	0.998768
embryo	Arid2	ENSMUSG00000033237	B6.A-15 N2 B6/B6	2607.05	-0.0715865	0.27067	-0.264479	0.791411	0.998768
embryo	Xpo1	ENSMUSG00000020290	B6.A-15 N2 B6/B6	7419.01	-0.0568001	0.215081	-0.264087	0.791713	0.998768
embryo	Rlim	ENSMUSG00000056537	B6.A-15 N2 B6/B6	4807.54	-0.0570155	0.216244	-0.263662	0.79204	0.998768
embryo	Igf2bp1	ENSMUSG00000013415	B6.A-15 N2 B6/B6	1869.91	-0.0896767	0.340326	-0.263503	0.792163	0.998768
embryo	B230219D22Rik	ENSMUSG00000045767	B6.A-15 N2 B6/B6	3108.69	-0.055231	0.209759	-0.263307	0.792314	0.998768
embryo	Tcea1	ENSMUSG00000033813	B6.A-15 N2 B6/B6	2091.85	0.0687338	0.26105	0.263298	0.792321	0.998768
embryo	Vezt	ENSMUSG00000036099	B6.A-15 N2 B6/B6	2243.34	-0.055008	0.209012	-0.263181	0.792411	0.998768
embryo	Lamp1	ENSMUSG00000031447	B6.A-15 N2 B6/B6	3687.14	0.0570897	0.217718	0.262219	0.793153	0.998768
embryo	Zcchc11	ENSMUSG00000034610	B6.A-15 N2 B6/B6	3016.21	-0.0707061	0.270301	-0.261582	0.793644	0.998768
embryo	Rrn3	ENSMUSG00000022682	B6.A-15 N2 B6/B6	1948.25	-0.0538022	0.206309	-0.260784	0.794259	0.998768
embryo	D4Wsu53e	ENSMUSG00000037266	B6.A-15 N2 B6/B6	2437.95	0.0491212	0.188426	0.260693	0.794329	0.998768
embryo	Crk	ENSMUSG00000017776	B6.A-15 N2 B6/B6	3067.53	-0.0510216	0.195933	-0.260403	0.794553	0.998768
embryo	Hnrnpul1	ENSMUSG00000040725	B6.A-15 N2 B6/B6	2764.91	-0.062235	0.240405	-0.258875	0.795731	0.998768
embryo	Eif4a3	ENSMUSG00000025580	B6.A-15 N2 B6/B6	1678.62	0.0564094	0.219143	0.257409	0.796863	0.998768
embryo	Larp1	ENSMUSG00000037331	B6.A-15 N2 B6/B6	1856.77	-0.0811697	0.3161	-0.256785	0.797345	0.998768
embryo	Wdr1	ENSMUSG00000005103	B6.A-15 N2 B6/B6	3293.78	0.0489896	0.190791	0.256771	0.797355	0.998768
embryo	Nynrin	ENSMUSG00000075592	B6.A-15 N2 B6/B6	1545.4	-0.0955374	0.372213	-0.256674	0.797431	0.998768
embryo	Eprs	ENSMUSG00000026615	B6.A-15 N2 B6/B6	5267.41	-0.05386	0.209985	-0.256495	0.797569	0.998768
embryo	Apob	ENSMUSG00000020609	B6.A-15 N2 B6/B6	6512.93	-0.0800712	0.313589	-0.255338	0.798462	0.998768
embryo	Mbtd1	ENSMUSG00000059474	B6.A-15 N2 B6/B6	1618.59	-0.0805837	0.315633	-0.255308	0.798485	0.998768
embryo	Rad21	ENSMUSG00000022314	B6.A-15 N2 B6/B6	5037.36	-0.049739	0.196451	-0.253188	0.800123	0.998768
embryo	Lamc1	ENSMUSG00000026478	B6.A-15 N2 B6/B6	1754.88	-0.0879757	0.347527	-0.253148	0.800154	0.998768
embryo	Kif5b	ENSMUSG00000006740	B6.A-15 N2 B6/B6	4470.68	0.0540056	0.214217	0.252106	0.800959	0.998768
embryo	Col1a2	ENSMUSG00000029661	B6.A-15 N2 B6/B6	13246.8	0.0786233	0.312085	0.251929	0.801096	0.998768
embryo	Myl1	ENSMUSG00000061816	B6.A-15 N2 B6/B6	1644.02	0.0771681	0.306526	0.25175	0.801234	0.998768
embryo	Slc30a9	ENSMUSG00000029221	B6.A-15 N2 B6/B6	1732.69	-0.0525348	0.2091	-0.251243	0.801626	0.998768
embryo	Slc25a5	ENSMUSG00000016319	B6.A-15 N2 B6/B6	3398.27	0.0500705	0.199413	0.251089	0.801745	0.998768
embryo	Wnk1	ENSMUSG00000045962	B6.A-15 N2 B6/B6	4431.05	-0.0811891	0.324655	-0.250078	0.802527	0.998768
embryo	Psmb7	ENSMUSG00000026750	B6.A-15 N2 B6/B6	2284.22	-0.0651782	0.261212	-0.249522	0.802957	0.998768
embryo	Igf2r	ENSMUSG00000023830	B6.A-15 N2 B6/B6	6447.88	-0.0680266	0.27291	-0.249264	0.803157	0.998768
embryo	5031439G07Rik	ENSMUSG00000036046	B6.A-15 N2 B6/B6	1596.9	0.0552268	0.222489	0.248223	0.803962	0.998768
embryo	Cul7	ENSMUSG00000038545	B6.A-15 N2 B6/B6	1680.41	0.0778727	0.314105	0.247919	0.804197	0.998768
embryo	Npc2	ENSMUSG00000021242	B6.A-15 N2 B6/B6	1658.7	0.0627371	0.253523	0.247461	0.804551	0.998768
embryo	Smek1	ENSMUSG00000041846	B6.A-15 N2 B6/B6	1965	-0.0534611	0.21663	-0.246785	0.805075	0.998768
embryo	Dchs1	ENSMUSG00000036862	B6.A-15 N2 B6/B6	2304.77	0.103015	0.418226	0.246314	0.805439	0.998768
embryo	Impad1	ENSMUSG00000066324	B6.A-15 N2 B6/B6	4687.17	-0.05963	0.24345	-0.244937	0.806505	0.998768
embryo	Golph3	ENSMUSG00000022200	B6.A-15 N2 B6/B6	1718.92	-0.0533669	0.218082	-0.244711	0.80668	0.998768
embryo	Pdap1	ENSMUSG00000029623	B6.A-15 N2 B6/B6	1539.71	0.0789024	0.322476	0.244677	0.806707	0.998768
embryo	Spire1	ENSMUSG00000024533	B6.A-15 N2 B6/B6	1523.27	-0.0498047	0.203988	-0.244155	0.807111	0.998768
embryo	Arfgef1	ENSMUSG00000067851	B6.A-15 N2 B6/B6	2406.08	-0.0676183	0.277162	-0.243966	0.807257	0.998768
embryo	4932438A13Rik	ENSMUSG00000037270	B6.A-15 N2 B6/B6	3305.4	-0.0693379	0.284409	-0.243796	0.807389	0.998768
embryo	Tmem30a	ENSMUSG00000032328	B6.A-15 N2 B6/B6	2135.35	-0.0569726	0.233916	-0.24356	0.807572	0.998768
embryo	Xrn2	ENSMUSG00000027433	B6.A-15 N2 B6/B6	2486.24	-0.0557703	0.232243	-0.240137	0.810224	0.998768
embryo	Sec61a1	ENSMUSG00000030082	B6.A-15 N2 B6/B6	3173.64	0.0484704	0.201963	0.239997	0.810333	0.998768
embryo	Prrc2a	ENSMUSG00000024393	B6.A-15 N2 B6/B6	2333.01	0.145211	0.606422	0.239456	0.810752	0.998768
embryo	Asnsd1	ENSMUSG00000026095	B6.A-15 N2 B6/B6	1544.49	-0.0583242	0.243613	-0.239413	0.810785	0.998768
embryo	Gnai2	ENSMUSG00000032562	B6.A-15 N2 B6/B6	2584.59	0.0649674	0.272227	0.238651	0.811376	0.998768
embryo	Mbnl1	ENSMUSG00000027763	B6.A-15 N2 B6/B6	3031.71	-0.0569419	0.240941	-0.236331	0.813176	0.998768
embryo	Bmpr1a	ENSMUSG00000021796	B6.A-15 N2 B6/B6	4591.59	-0.0482607	0.204668	-0.2358	0.813588	0.998768
embryo	Ctdspl2	ENSMUSG00000033411	B6.A-15 N2 B6/B6	1971.56	-0.0506576	0.215627	-0.234932	0.814262	0.998768
embryo	Celf1	ENSMUSG00000005506	B6.A-15 N2 B6/B6	4098.16	-0.0433747	0.184772	-0.234747	0.814405	0.998768
embryo	Gnai3	ENSMUSG00000000001	B6.A-15 N2 B6/B6	4092.38	-0.0552979	0.236622	-0.233697	0.81522	0.998768
embryo	Rpa1	ENSMUSG00000000751	B6.A-15 N2 B6/B6	1866.48	-0.0450719	0.193026	-0.233501	0.815372	0.998768
embryo	Rcbtb2	ENSMUSG00000022106	B6.A-15 N2 B6/B6	1921.14	0.0475595	0.204131	0.232985	0.815773	0.998768
embryo	Col14a1	ENSMUSG00000022371	B6.A-15 N2 B6/B6	2230.75	0.0574886	0.247454	0.23232	0.816289	0.998768
embryo	Klhl7	ENSMUSG00000028986	B6.A-15 N2 B6/B6	2007.23	0.054287	0.234167	0.231831	0.816669	0.998768
embryo	Rps6ka3	ENSMUSG00000031309	B6.A-15 N2 B6/B6	1770.37	-0.0604971	0.261951	-0.230948	0.817355	0.998768
embryo	Sppl2a	ENSMUSG00000027366	B6.A-15 N2 B6/B6	1604.32	-0.0543776	0.236554	-0.229874	0.81819	0.998768
embryo	Mcm6	ENSMUSG00000026355	B6.A-15 N2 B6/B6	4282.36	0.0512552	0.223672	0.229153	0.81875	0.998768
embryo	Rps28	ENSMUSG00000067288	B6.A-15 N2 B6/B6	1775.49	-0.0490629	0.214413	-0.228825	0.819005	0.998768
embryo	Vcam1	ENSMUSG00000027962	B6.A-15 N2 B6/B6	2146.04	0.0610649	0.267183	0.228551	0.819218	0.998768
embryo	Kdelr2	ENSMUSG00000079111	B6.A-15 N2 B6/B6	1930.8	-0.0491307	0.215293	-0.228204	0.819488	0.998768
embryo	Cfdp1	ENSMUSG00000031954	B6.A-15 N2 B6/B6	1890.67	0.0775331	0.342205	0.226569	0.820759	0.998768
embryo	Smarca1	ENSMUSG00000031099	B6.A-15 N2 B6/B6	2064.25	-0.0559524	0.247117	-0.226421	0.820874	0.998768
embryo	Mbnl2	ENSMUSG00000022139	B6.A-15 N2 B6/B6	2137.78	-0.0456146	0.201474	-0.226405	0.820887	0.998768
embryo	Uhrf2	ENSMUSG00000024817	B6.A-15 N2 B6/B6	2361.14	-0.0493017	0.217999	-0.226156	0.82108	0.998768
embryo	Sepp1	ENSMUSG00000064373	B6.A-15 N2 B6/B6	3031.71	-0.0578448	0.255918	-0.226029	0.821179	0.998768
embryo	Glyr1	ENSMUSG00000022536	B6.A-15 N2 B6/B6	3007.96	0.0459279	0.203246	0.225972	0.821224	0.998768
embryo	Miat	ENSMUSG00000097767	B6.A-15 N2 B6/B6	1999.51	-0.0761889	0.339268	-0.224568	0.822315	0.998768
embryo	Ddx17	ENSMUSG00000055065	B6.A-15 N2 B6/B6	9557.3	-0.0437546	0.19502	-0.22436	0.822477	0.998768
embryo	Adh5	ENSMUSG00000028138	B6.A-15 N2 B6/B6	2008.1	0.0517899	0.231714	0.223508	0.82314	0.998768
embryo	Rpl7l1	ENSMUSG00000063888	B6.A-15 N2 B6/B6	1786.8	0.054176	0.242476	0.223428	0.823202	0.998768
embryo	Rfwd3	ENSMUSG00000033596	B6.A-15 N2 B6/B6	1657.51	-0.0482699	0.216126	-0.223342	0.823269	0.998768
embryo	Pgk1	ENSMUSG00000062070	B6.A-15 N2 B6/B6	2786.55	-0.0555359	0.249264	-0.222799	0.823692	0.998768
embryo	Tnfrsf19	ENSMUSG00000060548	B6.A-15 N2 B6/B6	1529.76	0.0480468	0.215967	0.222473	0.823946	0.998768
embryo	2007-03-01	ENSMUSG00000026977	B6.A-15 N2 B6/B6	3039.63	-0.0473201	0.213711	-0.221421	0.824764	0.998768
embryo	Ube3a	ENSMUSG00000025326	B6.A-15 N2 B6/B6	4406.6	-0.051692	0.235337	-0.219651	0.826143	0.998768
embryo	BC016423	ENSMUSG00000033799	B6.A-15 N2 B6/B6	3682.76	-0.0461709	0.210411	-0.219432	0.826314	0.998768
embryo	Zfp191	ENSMUSG00000051469	B6.A-15 N2 B6/B6	1781.79	-0.0485559	0.221468	-0.219245	0.826459	0.998768
embryo	Postn	ENSMUSG00000027750	B6.A-15 N2 B6/B6	10982.3	0.0620433	0.283042	0.219202	0.826493	0.998768
embryo	Fkbp4	ENSMUSG00000030357	B6.A-15 N2 B6/B6	2944.46	0.0645652	0.29711	0.21731	0.827966	0.998768
embryo	Fscn1	ENSMUSG00000029581	B6.A-15 N2 B6/B6	2448.56	-0.0796249	0.367318	-0.216774	0.828385	0.998768
embryo	Cyp51	ENSMUSG00000001467	B6.A-15 N2 B6/B6	2665.52	0.0551339	0.255398	0.215875	0.829085	0.998768
embryo	Osbpl8	ENSMUSG00000020189	B6.A-15 N2 B6/B6	2228.48	0.0497051	0.231183	0.215003	0.829765	0.998768
embryo	Fkbp9	ENSMUSG00000029781	B6.A-15 N2 B6/B6	3005.23	-0.0528519	0.24676	-0.214183	0.830404	0.998768
embryo	Stard7	ENSMUSG00000027367	B6.A-15 N2 B6/B6	2015.36	-0.0457461	0.213888	-0.213879	0.830641	0.998768
embryo	Sec16a	ENSMUSG00000026924	B6.A-15 N2 B6/B6	1807.44	-0.0692603	0.325005	-0.213106	0.831245	0.998768
embryo	Rcn2	ENSMUSG00000032320	B6.A-15 N2 B6/B6	2010.76	-0.0506548	0.238662	-0.212245	0.831916	0.998768
embryo	Dhx9	ENSMUSG00000042699	B6.A-15 N2 B6/B6	4040.13	-0.0670261	0.316658	-0.211667	0.832367	0.998768
embryo	Ran	ENSMUSG00000029430	B6.A-15 N2 B6/B6	5710.53	0.0512216	0.242747	0.211008	0.832881	0.998768
embryo	Ilf3	ENSMUSG00000032178	B6.A-15 N2 B6/B6	2429.18	0.0456237	0.216653	0.210584	0.833212	0.998768
embryo	2700060E02Rik	ENSMUSG00000021807	B6.A-15 N2 B6/B6	2518.32	0.056912	0.271371	0.209721	0.833886	0.998768
embryo	Vdac1	ENSMUSG00000020402	B6.A-15 N2 B6/B6	3432.9	0.0403336	0.193393	0.208558	0.834794	0.998768
embryo	Wwtr1	ENSMUSG00000027803	B6.A-15 N2 B6/B6	1581.59	-0.0399514	0.191656	-0.208454	0.834875	0.998768
embryo	Snx5	ENSMUSG00000027423	B6.A-15 N2 B6/B6	3527.82	-0.0494628	0.240447	-0.205711	0.837016	0.998768
embryo	Vps41	ENSMUSG00000041236	B6.A-15 N2 B6/B6	1768.44	0.053888	0.262276	0.205462	0.837211	0.998768
embryo	Lbr	ENSMUSG00000004880	B6.A-15 N2 B6/B6	2352.47	-0.0457428	0.224052	-0.204161	0.838227	0.998768
embryo	Usp33	ENSMUSG00000025437	B6.A-15 N2 B6/B6	1716.47	-0.043401	0.213381	-0.203397	0.838825	0.998768
embryo	Numa1	ENSMUSG00000066306	B6.A-15 N2 B6/B6	2426.24	-0.0666163	0.327669	-0.203304	0.838898	0.998768
embryo	Arpp19	ENSMUSG00000007656	B6.A-15 N2 B6/B6	2294.62	-0.044897	0.22148	-0.202713	0.839359	0.998768
embryo	Eef1b2	ENSMUSG00000025967	B6.A-15 N2 B6/B6	6309.54	0.0523756	0.260644	0.200947	0.84074	0.998768
embryo	Gpm6a	ENSMUSG00000031517	B6.A-15 N2 B6/B6	2911.44	0.0571126	0.284894	0.20047	0.841113	0.998768
embryo	Dars	ENSMUSG00000026356	B6.A-15 N2 B6/B6	2149.7	0.0533361	0.266361	0.20024	0.841293	0.998768
embryo	Bag6	ENSMUSG00000024392	B6.A-15 N2 B6/B6	1744.75	0.0693389	0.346839	0.199916	0.841546	0.998768
embryo	Chl1	ENSMUSG00000030077	B6.A-15 N2 B6/B6	1960.99	-0.0458491	0.229692	-0.199611	0.841785	0.998768
embryo	Smurf2	ENSMUSG00000018363	B6.A-15 N2 B6/B6	1573.14	-0.0413354	0.20734	-0.19936	0.841981	0.998768
embryo	Ube2d3	ENSMUSG00000078578	B6.A-15 N2 B6/B6	5320.47	-0.0514574	0.259648	-0.198181	0.842904	0.998768
embryo	Morf4l1	ENSMUSG00000062270	B6.A-15 N2 B6/B6	3661.11	0.0533722	0.269932	0.197724	0.843261	0.998768
embryo	Vcan	ENSMUSG00000021614	B6.A-15 N2 B6/B6	22897.3	-0.0421723	0.213327	-0.197689	0.843289	0.998768
embryo	Nisch	ENSMUSG00000021910	B6.A-15 N2 B6/B6	3970.86	0.0724739	0.367004	0.197475	0.843456	0.998768
embryo	Son	ENSMUSG00000022961	B6.A-15 N2 B6/B6	11762.1	-0.0408512	0.207201	-0.197158	0.843704	0.998768
embryo	Cul4a	ENSMUSG00000031446	B6.A-15 N2 B6/B6	1889.58	-0.0382752	0.194369	-0.196921	0.84389	0.998768
embryo	Mex3c	ENSMUSG00000037253	B6.A-15 N2 B6/B6	2269.09	0.0391938	0.19905	0.196904	0.843903	0.998768
embryo	Zranb1	ENSMUSG00000030967	B6.A-15 N2 B6/B6	1732.52	0.0491953	0.249947	0.196823	0.843966	0.998768
embryo	Prc1	ENSMUSG00000038943	B6.A-15 N2 B6/B6	1998.94	-0.0445228	0.227431	-0.195764	0.844795	0.998768
embryo	Tubb4b	ENSMUSG00000036752	B6.A-15 N2 B6/B6	3676.2	0.0488296	0.249509	0.195703	0.844843	0.998768
embryo	Man1a2	ENSMUSG00000008763	B6.A-15 N2 B6/B6	2949.43	-0.0405802	0.208497	-0.194632	0.845681	0.998768
embryo	Atp5a1	ENSMUSG00000025428	B6.A-15 N2 B6/B6	11989.5	0.0461102	0.237267	0.194339	0.845911	0.998768
embryo	Btbd1	ENSMUSG00000025103	B6.A-15 N2 B6/B6	1726.49	-0.0472729	0.244761	-0.193139	0.84685	0.998768
embryo	Phf20l1	ENSMUSG00000072501	B6.A-15 N2 B6/B6	1744.47	-0.0428095	0.222637	-0.192284	0.84752	0.998768
embryo	Basp1	ENSMUSG00000045763	B6.A-15 N2 B6/B6	3431.39	-0.0441374	0.231288	-0.190833	0.848656	0.998768
embryo	Hdgfrp3	ENSMUSG00000025104	B6.A-15 N2 B6/B6	2898.46	-0.0407586	0.213908	-0.190543	0.848884	0.998768
embryo	Mcm3	ENSMUSG00000041859	B6.A-15 N2 B6/B6	2224.38	0.040677	0.213727	0.190322	0.849057	0.998768
embryo	Ngfrap1	ENSMUSG00000046432	B6.A-15 N2 B6/B6	1786.86	0.0615664	0.323756	0.190163	0.849181	0.998768
embryo	Dnajc8	ENSMUSG00000054405	B6.A-15 N2 B6/B6	1528.48	0.0635386	0.335231	0.189537	0.849672	0.998768
embryo	Calu	ENSMUSG00000029767	B6.A-15 N2 B6/B6	8445.84	0.0465469	0.246279	0.189001	0.850092	0.998768
embryo	Yme1l1	ENSMUSG00000026775	B6.A-15 N2 B6/B6	4582.23	-0.0463397	0.245588	-0.188688	0.850337	0.998768
embryo	Exoc3	ENSMUSG00000034152	B6.A-15 N2 B6/B6	1666.15	0.0367552	0.19635	0.187192	0.85151	0.998768
embryo	Ptprg	ENSMUSG00000021745	B6.A-15 N2 B6/B6	1702.94	-0.0519247	0.278101	-0.186711	0.851887	0.998768
embryo	Cdc23	ENSMUSG00000024370	B6.A-15 N2 B6/B6	1574.47	-0.0398896	0.214307	-0.186133	0.852341	0.998768
embryo	Pkn2	ENSMUSG00000004591	B6.A-15 N2 B6/B6	2703.94	0.0422634	0.227591	0.185699	0.852681	0.998768
embryo	Xbp1	ENSMUSG00000020484	B6.A-15 N2 B6/B6	1687.94	-0.0390918	0.210599	-0.185622	0.852741	0.998768
embryo	Ythdf3	ENSMUSG00000047213	B6.A-15 N2 B6/B6	2987.62	-0.0392266	0.211718	-0.185278	0.853011	0.998768
embryo	Aldoa	ENSMUSG00000030695	B6.A-15 N2 B6/B6	3342.89	0.0517221	0.280581	0.18434	0.853747	0.998768
embryo	Rb1cc1	ENSMUSG00000025907	B6.A-15 N2 B6/B6	2629.59	-0.043938	0.238446	-0.184269	0.853803	0.998768
embryo	Dse	ENSMUSG00000039497	B6.A-15 N2 B6/B6	1656.82	0.0427291	0.234168	0.182472	0.855212	0.998768
embryo	Agps	ENSMUSG00000042410	B6.A-15 N2 B6/B6	2532.97	-0.0415477	0.228002	-0.182225	0.855406	0.998768
embryo	Mtdh	ENSMUSG00000022255	B6.A-15 N2 B6/B6	3147.35	0.0414249	0.227664	0.181957	0.855617	0.998768
embryo	Cct7	ENSMUSG00000030007	B6.A-15 N2 B6/B6	4156.83	0.0418993	0.230407	0.181849	0.855701	0.998768
embryo	Tpm3	ENSMUSG00000027940	B6.A-15 N2 B6/B6	3387.18	-0.0449804	0.248212	-0.181218	0.856197	0.998768
embryo	Rpl4	ENSMUSG00000032399	B6.A-15 N2 B6/B6	21766.2	0.0464373	0.258504	0.179639	0.857436	0.998768
embryo	Ubr4	ENSMUSG00000066036	B6.A-15 N2 B6/B6	3108.98	-0.0690635	0.385486	-0.17916	0.857812	0.998768
embryo	Fbxo30	ENSMUSG00000047648	B6.A-15 N2 B6/B6	1637.07	-0.0409447	0.229388	-0.178496	0.858333	0.998768
embryo	Fnbp1l	ENSMUSG00000039735	B6.A-15 N2 B6/B6	2821.81	-0.0395644	0.222782	-0.177592	0.859043	0.998768
embryo	Pxdn	ENSMUSG00000020674	B6.A-15 N2 B6/B6	3698.43	-0.0549621	0.309567	-0.177545	0.85908	0.998768
embryo	B3gnt5	ENSMUSG00000022686	B6.A-15 N2 B6/B6	1557.19	-0.0411549	0.231868	-0.177493	0.859122	0.998768
embryo	Anxa5	ENSMUSG00000027712	B6.A-15 N2 B6/B6	1603.92	0.0410973	0.231719	0.177358	0.859227	0.998768
embryo	Mif	ENSMUSG00000033307	B6.A-15 N2 B6/B6	1644.99	0.0642849	0.363015	0.177086	0.859441	0.998768
embryo	Uqcrh	ENSMUSG00000063882	B6.A-15 N2 B6/B6	2387.37	0.0480716	0.27197	0.176753	0.859702	0.998768
embryo	Eif3e	ENSMUSG00000022336	B6.A-15 N2 B6/B6	5432.59	0.047406	0.269412	0.175961	0.860325	0.998768
embryo	Rps6ka6	ENSMUSG00000025665	B6.A-15 N2 B6/B6	1591.52	-0.0411483	0.233955	-0.175881	0.860387	0.998768
embryo	6330403K07Rik	ENSMUSG00000018451	B6.A-15 N2 B6/B6	1755.64	0.0401826	0.228987	0.17548	0.860703	0.998768
embryo	Exoc5	ENSMUSG00000061244	B6.A-15 N2 B6/B6	2187.68	-0.0384592	0.219314	-0.175361	0.860796	0.998768
embryo	Ifnar1	ENSMUSG00000022967	B6.A-15 N2 B6/B6	1655.38	-0.0341486	0.194915	-0.175197	0.860925	0.998768
embryo	Kpna3	ENSMUSG00000021929	B6.A-15 N2 B6/B6	2191.2	-0.0404903	0.232524	-0.174134	0.86176	0.998768
embryo	Rapgef1	ENSMUSG00000039844	B6.A-15 N2 B6/B6	1529.03	0.0461275	0.264902	0.17413	0.861763	0.998768
embryo	Actn4	ENSMUSG00000054808	B6.A-15 N2 B6/B6	2254.77	0.0560839	0.322088	0.174126	0.861767	0.998768
embryo	Tmx1	ENSMUSG00000021072	B6.A-15 N2 B6/B6	1693.3	-0.0469946	0.271047	-0.173382	0.862351	0.998768
embryo	Clstn1	ENSMUSG00000039953	B6.A-15 N2 B6/B6	1574.29	-0.0575973	0.332454	-0.173249	0.862456	0.998768
embryo	Kars	ENSMUSG00000031948	B6.A-15 N2 B6/B6	2313.1	-0.0412958	0.238424	-0.173203	0.862492	0.998768
embryo	Mbtps1	ENSMUSG00000031835	B6.A-15 N2 B6/B6	2175.8	-0.0356659	0.206049	-0.173095	0.862577	0.998768
embryo	Tmem167	ENSMUSG00000012422	B6.A-15 N2 B6/B6	2912.42	-0.0434463	0.251805	-0.172539	0.863014	0.998768
embryo	2007-09-01	ENSMUSG00000001833	B6.A-15 N2 B6/B6	5121.64	-0.0427992	0.248097	-0.17251	0.863037	0.998768
embryo	Mex3a	ENSMUSG00000074480	B6.A-15 N2 B6/B6	2272.46	-0.0422301	0.244918	-0.172426	0.863103	0.998768
embryo	Drg1	ENSMUSG00000020457	B6.A-15 N2 B6/B6	1541.37	0.0416201	0.242364	0.171726	0.863653	0.998768
embryo	Smarca5	ENSMUSG00000031715	B6.A-15 N2 B6/B6	5390.95	-0.039837	0.232672	-0.171215	0.864055	0.998768
embryo	Kmt2e	ENSMUSG00000029004	B6.A-15 N2 B6/B6	1755.13	-0.0534285	0.312185	-0.171144	0.864111	0.998768
embryo	Fndc3b	ENSMUSG00000039286	B6.A-15 N2 B6/B6	1587.09	-0.0434373	0.253846	-0.171117	0.864132	0.998768
embryo	Gpcpd1	ENSMUSG00000027346	B6.A-15 N2 B6/B6	1637.06	-0.0414192	0.24304	-0.170421	0.864679	0.998768
embryo	Lims1	ENSMUSG00000019920	B6.A-15 N2 B6/B6	2666.01	-0.0372952	0.219455	-0.169945	0.865054	0.998768
embryo	Ilf2	ENSMUSG00000001016	B6.A-15 N2 B6/B6	2907.92	0.0386292	0.227623	0.169707	0.865241	0.998768
embryo	Hdac2	ENSMUSG00000019777	B6.A-15 N2 B6/B6	4370.09	-0.0442027	0.261755	-0.168871	0.865898	0.998768
embryo	Ccdc88a	ENSMUSG00000032740	B6.A-15 N2 B6/B6	3959.35	0.0366328	0.216955	0.16885	0.865915	0.998768
embryo	Ccnl1	ENSMUSG00000027829	B6.A-15 N2 B6/B6	1778.87	-0.0367308	0.217561	-0.16883	0.86593	0.998768
embryo	Ccna2	ENSMUSG00000027715	B6.A-15 N2 B6/B6	3750.32	0.037372	0.22168	0.168586	0.866122	0.998768
embryo	Nipbl	ENSMUSG00000022141	B6.A-15 N2 B6/B6	2982.73	-0.0461123	0.273593	-0.168543	0.866156	0.998768
embryo	Fam135a	ENSMUSG00000026153	B6.A-15 N2 B6/B6	1669.12	-0.0376588	0.223724	-0.168327	0.866326	0.998768
embryo	Afp	ENSMUSG00000054932	B6.A-15 N2 B6/B6	27911.1	0.0553936	0.329175	0.16828	0.866363	0.998768
embryo	Skp1a	ENSMUSG00000036309	B6.A-15 N2 B6/B6	5693.77	0.0462592	0.275413	0.167963	0.866612	0.998768
embryo	Ube2n	ENSMUSG00000074781	B6.A-15 N2 B6/B6	1853.37	-0.0389391	0.232035	-0.167816	0.866728	0.998768
embryo	Fasn	ENSMUSG00000025153	B6.A-15 N2 B6/B6	3149.71	0.0673791	0.402003	0.167608	0.866891	0.998768
embryo	Zdbf2	ENSMUSG00000027520	B6.A-15 N2 B6/B6	1757.27	-0.0577481	0.34737	-0.166244	0.867965	0.998768
embryo	Cops3	ENSMUSG00000019373	B6.A-15 N2 B6/B6	2162.11	0.0407907	0.24595	0.165849	0.868275	0.998768
embryo	Jak1	ENSMUSG00000028530	B6.A-15 N2 B6/B6	2176.79	-0.0354151	0.214383	-0.165195	0.868791	0.998768
embryo	Gypa	ENSMUSG00000051839	B6.A-15 N2 B6/B6	2105.8	-0.0489755	0.298646	-0.163992	0.869738	0.998768
embryo	Chtop	ENSMUSG00000001017	B6.A-15 N2 B6/B6	3175.21	-0.0341735	0.209547	-0.163083	0.870453	0.998768
embryo	Rab2a	ENSMUSG00000047187	B6.A-15 N2 B6/B6	2445.86	-0.036726	0.225743	-0.16269	0.870763	0.998768
embryo	Ybx3	ENSMUSG00000030189	B6.A-15 N2 B6/B6	1797.87	0.0333058	0.205057	0.162422	0.870974	0.998768
embryo	Mex3b	ENSMUSG00000057706	B6.A-15 N2 B6/B6	1579.16	0.0480723	0.296348	0.162216	0.871136	0.998768
embryo	Srrm2	ENSMUSG00000039218	B6.A-15 N2 B6/B6	5855.68	-0.0911931	0.562733	-0.162054	0.871263	0.998768
embryo	Rps13	ENSMUSG00000090862	B6.A-15 N2 B6/B6	4880.62	0.0450781	0.278436	0.161898	0.871386	0.998768
embryo	Anxa6	ENSMUSG00000018340	B6.A-15 N2 B6/B6	3772.74	-0.0339799	0.210632	-0.161324	0.871838	0.998768
embryo	Fstl1	ENSMUSG00000022816	B6.A-15 N2 B6/B6	12398.3	0.0348984	0.216695	0.161048	0.872055	0.998768
embryo	Fgfr2	ENSMUSG00000030849	B6.A-15 N2 B6/B6	1988.51	-0.0312506	0.194395	-0.160758	0.872284	0.998768
embryo	Npm1	ENSMUSG00000057113	B6.A-15 N2 B6/B6	16880.4	-0.0498233	0.313244	-0.159056	0.873625	0.998768
embryo	Sfr1	ENSMUSG00000025066	B6.A-15 N2 B6/B6	2148.13	-0.043841	0.276323	-0.158659	0.873938	0.998768
embryo	Pds5b	ENSMUSG00000034021	B6.A-15 N2 B6/B6	3667.67	-0.0345115	0.217567	-0.158625	0.873965	0.998768
embryo	Cttn	ENSMUSG00000031078	B6.A-15 N2 B6/B6	1951.78	-0.0357299	0.226018	-0.158084	0.874391	0.998768
embryo	Vps35	ENSMUSG00000031696	B6.A-15 N2 B6/B6	3286.6	-0.0351559	0.223225	-0.157491	0.874858	0.998768
embryo	Stag1	ENSMUSG00000037286	B6.A-15 N2 B6/B6	3693.4	-0.0364181	0.23138	-0.157395	0.874934	0.998768
embryo	Itih2	ENSMUSG00000037254	B6.A-15 N2 B6/B6	2309.16	-0.0471994	0.299979	-0.157342	0.874975	0.998768
embryo	Ep300	ENSMUSG00000055024	B6.A-15 N2 B6/B6	1633.02	-0.0545573	0.346972	-0.157238	0.875057	0.998768
embryo	Cd24a	ENSMUSG00000047139	B6.A-15 N2 B6/B6	15535.1	0.0408671	0.261125	0.156504	0.875636	0.998768
embryo	mt-Rnr2	ENSMUSG00000064339	B6.A-15 N2 B6/B6	3.82291e+06	0.0379119	0.243101	0.155951	0.876071	0.998768
embryo	Paip2	ENSMUSG00000037058	B6.A-15 N2 B6/B6	2521.38	-0.0341616	0.220458	-0.154957	0.876855	0.998768
embryo	Prpf40a	ENSMUSG00000061136	B6.A-15 N2 B6/B6	4203.74	-0.0330445	0.214299	-0.154198	0.877453	0.998768
embryo	Wdfy3	ENSMUSG00000043940	B6.A-15 N2 B6/B6	2150.99	-0.0591601	0.384614	-0.153817	0.877754	0.998768
embryo	Parp1	ENSMUSG00000026496	B6.A-15 N2 B6/B6	2942.86	0.0342708	0.222965	0.153705	0.877842	0.998768
embryo	Capza2	ENSMUSG00000015733	B6.A-15 N2 B6/B6	2831.79	0.0382033	0.250362	0.152592	0.87872	0.998768
embryo	Ltn1	ENSMUSG00000052299	B6.A-15 N2 B6/B6	1665.4	-0.0377342	0.24738	-0.152535	0.878765	0.998768
embryo	Pfn2	ENSMUSG00000027805	B6.A-15 N2 B6/B6	2333.15	-0.0347971	0.2283	-0.152418	0.878857	0.998768
embryo	Lnpep	ENSMUSG00000023845	B6.A-15 N2 B6/B6	1650.87	-0.0405966	0.267959	-0.151503	0.879579	0.998768
embryo	Plxna1	ENSMUSG00000030084	B6.A-15 N2 B6/B6	1773.61	0.0598455	0.39809	0.150331	0.880503	0.998768
embryo	Col6a3	ENSMUSG00000048126	B6.A-15 N2 B6/B6	3995.05	-0.0502311	0.334561	-0.15014	0.880654	0.998768
embryo	Txnip	ENSMUSG00000038393	B6.A-15 N2 B6/B6	1977.63	0.0311321	0.207947	0.149712	0.880992	0.998768
embryo	Dync1h1	ENSMUSG00000018707	B6.A-15 N2 B6/B6	6966.18	-0.0538159	0.361021	-0.149066	0.881502	0.998768
embryo	Gpc3	ENSMUSG00000055653	B6.A-15 N2 B6/B6	7907.51	-0.0282702	0.189848	-0.14891	0.881625	0.998768
embryo	Copb1	ENSMUSG00000030754	B6.A-15 N2 B6/B6	3335.05	0.0356141	0.239203	0.148886	0.881643	0.998768
embryo	Ptbp2	ENSMUSG00000028134	B6.A-15 N2 B6/B6	3472.47	-0.0318981	0.214529	-0.148689	0.881799	0.998768
embryo	Ugp2	ENSMUSG00000001891	B6.A-15 N2 B6/B6	1845.49	-0.0417368	0.28204	-0.147982	0.882357	0.998768
embryo	Dyrk1a	ENSMUSG00000022897	B6.A-15 N2 B6/B6	1652.44	-0.0374301	0.253115	-0.147878	0.882439	0.998768
embryo	Zfp26	ENSMUSG00000063108	B6.A-15 N2 B6/B6	2848.61	-0.0320733	0.217086	-0.147745	0.882544	0.998768
embryo	Gas1	ENSMUSG00000052957	B6.A-15 N2 B6/B6	2570.55	0.0364707	0.248303	0.146879	0.883227	0.998768
embryo	Ywhab	ENSMUSG00000018326	B6.A-15 N2 B6/B6	3913.46	0.035321	0.241009	0.146555	0.883484	0.998768
embryo	Ireb2	ENSMUSG00000032293	B6.A-15 N2 B6/B6	2923.33	0.041834	0.286856	0.145836	0.884051	0.998768
embryo	Vapa	ENSMUSG00000024091	B6.A-15 N2 B6/B6	2056.23	-0.0317517	0.217841	-0.145757	0.884114	0.998768
embryo	Ssb	ENSMUSG00000068882	B6.A-15 N2 B6/B6	3769.34	-0.0426752	0.29296	-0.145669	0.884183	0.998768
embryo	Jak2	ENSMUSG00000024789	B6.A-15 N2 B6/B6	1578.82	-0.0346929	0.241169	-0.143853	0.885616	0.998768
embryo	Ctsb	ENSMUSG00000021939	B6.A-15 N2 B6/B6	3968.78	-0.0292125	0.206072	-0.141759	0.88727	0.998768
embryo	Xpot	ENSMUSG00000034667	B6.A-15 N2 B6/B6	1838.94	-0.0277439	0.195957	-0.141582	0.887411	0.998768
embryo	Csnk1e	ENSMUSG00000022433	B6.A-15 N2 B6/B6	1573.17	-0.0340658	0.242068	-0.140728	0.888085	0.998768
embryo	Ddost	ENSMUSG00000028757	B6.A-15 N2 B6/B6	2595.48	0.031256	0.222745	0.140322	0.888406	0.998768
embryo	Eml4	ENSMUSG00000032624	B6.A-15 N2 B6/B6	2746.73	-0.0267765	0.191598	-0.139754	0.888855	0.998768
embryo	Alb	ENSMUSG00000029368	B6.A-15 N2 B6/B6	17865.3	0.0432404	0.309455	0.139731	0.888873	0.998768
embryo	Brd2	ENSMUSG00000024335	B6.A-15 N2 B6/B6	2714.81	-0.0295035	0.211259	-0.139656	0.888932	0.998768
embryo	2009-09-01	ENSMUSG00000059248	B6.A-15 N2 B6/B6	1920.18	-0.0404279	0.289561	-0.139618	0.888962	0.998768
embryo	Gtf3c4	ENSMUSG00000035666	B6.A-15 N2 B6/B6	2612.54	-0.0274432	0.197442	-0.138994	0.889455	0.998768
embryo	Ddx6	ENSMUSG00000032097	B6.A-15 N2 B6/B6	4918.15	0.038056	0.274287	0.138745	0.889651	0.998768
embryo	Trim24	ENSMUSG00000029833	B6.A-15 N2 B6/B6	1850.62	-0.0282095	0.203635	-0.13853	0.889822	0.998768
embryo	Pnrc2	ENSMUSG00000028675	B6.A-15 N2 B6/B6	1941.16	0.0341771	0.247656	0.138002	0.890239	0.998768
embryo	Tbl1x	ENSMUSG00000025246	B6.A-15 N2 B6/B6	2831.81	-0.0292304	0.212177	-0.137764	0.890427	0.998768
embryo	Tpx2	ENSMUSG00000027469	B6.A-15 N2 B6/B6	2593.17	0.0296701	0.215552	0.137647	0.890519	0.998768
embryo	Col4a1	ENSMUSG00000031502	B6.A-15 N2 B6/B6	4334.72	0.0420561	0.307005	0.136988	0.89104	0.998768
embryo	Twsg1	ENSMUSG00000024098	B6.A-15 N2 B6/B6	2390.23	-0.029314	0.21495	-0.136376	0.891524	0.998768
embryo	Tmpo	ENSMUSG00000019961	B6.A-15 N2 B6/B6	7656.51	-0.0279023	0.205071	-0.136062	0.891773	0.998768
embryo	U2af2	ENSMUSG00000030435	B6.A-15 N2 B6/B6	2307.34	-0.0394016	0.290376	-0.135691	0.892065	0.998768
embryo	Nf2	ENSMUSG00000009073	B6.A-15 N2 B6/B6	1530.05	-0.0303794	0.224232	-0.135482	0.892231	0.998768
embryo	Ptbp1	ENSMUSG00000006498	B6.A-15 N2 B6/B6	3742.73	-0.0387358	0.286847	-0.13504	0.89258	0.998768
embryo	G2e3	ENSMUSG00000035293	B6.A-15 N2 B6/B6	2057.74	-0.0318592	0.236439	-0.134746	0.892813	0.998768
embryo	Copg1	ENSMUSG00000030058	B6.A-15 N2 B6/B6	2589.39	-0.0281225	0.211439	-0.133005	0.894189	0.998768
embryo	Nars	ENSMUSG00000024587	B6.A-15 N2 B6/B6	2159.74	-0.030582	0.230892	-0.132452	0.894627	0.998768
embryo	Sema3c	ENSMUSG00000028780	B6.A-15 N2 B6/B6	1932.45	0.034421	0.260728	0.132019	0.894969	0.998768
embryo	Zfp644	ENSMUSG00000049606	B6.A-15 N2 B6/B6	4822.26	-0.0299504	0.227332	-0.131748	0.895184	0.998768
embryo	Cops4	ENSMUSG00000035297	B6.A-15 N2 B6/B6	1656.24	-0.0289843	0.220529	-0.131431	0.895434	0.998768
embryo	Rars	ENSMUSG00000018848	B6.A-15 N2 B6/B6	1535.46	-0.032301	0.246362	-0.131112	0.895687	0.998768
embryo	Narf	ENSMUSG00000000056	B6.A-15 N2 B6/B6	2258.48	0.0308617	0.236478	0.130505	0.896167	0.998768
embryo	Fbn1	ENSMUSG00000027204	B6.A-15 N2 B6/B6	3490.95	0.0367216	0.282335	0.130064	0.896516	0.998768
embryo	Rif1	ENSMUSG00000036202	B6.A-15 N2 B6/B6	4226	-0.030441	0.234641	-0.129734	0.896777	0.998768
embryo	Spast	ENSMUSG00000024068	B6.A-15 N2 B6/B6	2743.06	-0.027581	0.214353	-0.128671	0.897618	0.998768
embryo	Naa15	ENSMUSG00000063273	B6.A-15 N2 B6/B6	2184	-0.0399865	0.311273	-0.128461	0.897784	0.998768
embryo	Smarce1	ENSMUSG00000037935	B6.A-15 N2 B6/B6	3175.49	-0.0312919	0.244613	-0.127924	0.898209	0.998768
embryo	Ywhae	ENSMUSG00000020849	B6.A-15 N2 B6/B6	5097.38	-0.0285162	0.222989	-0.127882	0.898242	0.998768
embryo	Acta2	ENSMUSG00000035783	B6.A-15 N2 B6/B6	2639.75	-0.0259052	0.203088	-0.127556	0.8985	0.998768
embryo	Cab39	ENSMUSG00000036707	B6.A-15 N2 B6/B6	3175.7	0.0294367	0.230801	0.127541	0.898512	0.998768
embryo	Setd3	ENSMUSG00000056770	B6.A-15 N2 B6/B6	1986.71	-0.0283632	0.223338	-0.126997	0.898943	0.998768
embryo	Arrb1	ENSMUSG00000018909	B6.A-15 N2 B6/B6	2651.18	-0.0276042	0.218552	-0.126305	0.899491	0.998768
embryo	Actb	ENSMUSG00000029580	B6.A-15 N2 B6/B6	55300	0.0279727	0.221869	0.126077	0.899671	0.998768
embryo	Zfp260	ENSMUSG00000049421	B6.A-15 N2 B6/B6	3050.25	0.0301464	0.239316	0.125969	0.899756	0.998768
embryo	Bclaf1	ENSMUSG00000037608	B6.A-15 N2 B6/B6	7023.59	-0.031615	0.252587	-0.125165	0.900393	0.998768
embryo	Mat2a	ENSMUSG00000053907	B6.A-15 N2 B6/B6	3599.24	0.0258076	0.208633	0.123699	0.901554	0.998768
embryo	Mcm7	ENSMUSG00000029730	B6.A-15 N2 B6/B6	2452.35	-0.0260141	0.211113	-0.123224	0.90193	0.998768
embryo	Chsy1	ENSMUSG00000032640	B6.A-15 N2 B6/B6	1867.14	-0.0239633	0.195368	-0.122657	0.902379	0.998768
embryo	Atr	ENSMUSG00000032409	B6.A-15 N2 B6/B6	1779.95	-0.0301494	0.245819	-0.122648	0.902385	0.998768
embryo	Trio	ENSMUSG00000022263	B6.A-15 N2 B6/B6	3273.36	-0.0348457	0.284186	-0.122616	0.902411	0.998768
embryo	Abce1	ENSMUSG00000058355	B6.A-15 N2 B6/B6	4672.75	-0.0307957	0.251667	-0.122367	0.902609	0.998768
embryo	Sub1	ENSMUSG00000022205	B6.A-15 N2 B6/B6	3796.43	-0.0308469	0.252261	-0.122281	0.902676	0.998768
embryo	M6pr	ENSMUSG00000007458	B6.A-15 N2 B6/B6	1657.69	-0.0283704	0.2321	-0.122234	0.902714	0.998768
embryo	Aco2	ENSMUSG00000022477	B6.A-15 N2 B6/B6	2485.44	0.027167	0.222691	0.121994	0.902904	0.998768
embryo	Gnl3l	ENSMUSG00000025266	B6.A-15 N2 B6/B6	1997.28	-0.0267191	0.220606	-0.121117	0.903598	0.998768
embryo	Ddx26b	ENSMUSG00000035967	B6.A-15 N2 B6/B6	1524.97	-0.0265946	0.219859	-0.120962	0.903721	0.998768
embryo	Rpl17	ENSMUSG00000062328	B6.A-15 N2 B6/B6	10278.8	-0.0347303	0.288886	-0.120221	0.904308	0.998768
embryo	Flnb	ENSMUSG00000025278	B6.A-15 N2 B6/B6	2861.69	0.0357148	0.297352	0.120109	0.904397	0.998768
embryo	Ckap4	ENSMUSG00000046841	B6.A-15 N2 B6/B6	1870.43	-0.0252753	0.210471	-0.120089	0.904413	0.998768
embryo	Kif11	ENSMUSG00000012443	B6.A-15 N2 B6/B6	3873.09	0.0277609	0.23168	0.119824	0.904622	0.998768
embryo	Atp5g3	ENSMUSG00000018770	B6.A-15 N2 B6/B6	2337.77	-0.0330941	0.281375	-0.117616	0.906372	0.998768
embryo	Agtr2	ENSMUSG00000068122	B6.A-15 N2 B6/B6	2752.6	0.0375613	0.320806	0.117084	0.906793	0.998768
embryo	mt-Co1	ENSMUSG00000064351	B6.A-15 N2 B6/B6	130095	0.0309631	0.265434	0.116651	0.907137	0.998768
embryo	Stag2	ENSMUSG00000025862	B6.A-15 N2 B6/B6	5756.9	0.029492	0.255277	0.115529	0.908026	0.998768
embryo	Mki67	ENSMUSG00000031004	B6.A-15 N2 B6/B6	21883	0.0255616	0.221437	0.115435	0.9081	0.998768
embryo	Aars	ENSMUSG00000031960	B6.A-15 N2 B6/B6	2243.44	-0.0273509	0.238443	-0.114706	0.908678	0.998768
embryo	Anxa2	ENSMUSG00000032231	B6.A-15 N2 B6/B6	3525.55	0.0244885	0.213654	0.114618	0.908748	0.998768
embryo	Dnm3os	ENSMUSG00000078190	B6.A-15 N2 B6/B6	4372.97	-0.0266656	0.233292	-0.114301	0.908999	0.998768
embryo	Ahctf1	ENSMUSG00000026491	B6.A-15 N2 B6/B6	4447.6	-0.0241855	0.212318	-0.113911	0.909308	0.998768
embryo	Prkrir	ENSMUSG00000030753	B6.A-15 N2 B6/B6	2603.74	-0.0242778	0.213872	-0.113516	0.909622	0.998768
embryo	Prrc2b	ENSMUSG00000039262	B6.A-15 N2 B6/B6	2799.18	-0.0656266	0.581837	-0.112792	0.910195	0.998768
embryo	N4bp2l2	ENSMUSG00000029655	B6.A-15 N2 B6/B6	3081.98	-0.0274539	0.243688	-0.11266	0.9103	0.998768
embryo	Trim37	ENSMUSG00000018548	B6.A-15 N2 B6/B6	2052.13	-0.0246181	0.221207	-0.11129	0.911387	0.998768
embryo	Slit2	ENSMUSG00000031558	B6.A-15 N2 B6/B6	1665.92	-0.0312109	0.280881	-0.111118	0.911523	0.998768
embryo	Gpbp1	ENSMUSG00000032745	B6.A-15 N2 B6/B6	3975.69	0.0286473	0.258196	0.110952	0.911654	0.998768
embryo	Ccnd3	ENSMUSG00000034165	B6.A-15 N2 B6/B6	1794.05	-0.0325926	0.294829	-0.110547	0.911975	0.998768
embryo	Mtmr3	ENSMUSG00000034354	B6.A-15 N2 B6/B6	1612.3	-0.0265177	0.240685	-0.110176	0.91227	0.998768
embryo	Psma1	ENSMUSG00000030751	B6.A-15 N2 B6/B6	2180.23	-0.0271152	0.2474	-0.109601	0.912726	0.998768
embryo	Pafah1b1	ENSMUSG00000020745	B6.A-15 N2 B6/B6	6888.3	-0.0239113	0.218226	-0.109571	0.912749	0.998768
embryo	Gdi2	ENSMUSG00000021218	B6.A-15 N2 B6/B6	7260.64	-0.0256106	0.233779	-0.10955	0.912766	0.998768
embryo	Pgrmc1	ENSMUSG00000006373	B6.A-15 N2 B6/B6	3209.76	0.022944	0.211565	0.108449	0.91364	0.998768
embryo	Matr3	ENSMUSG00000037236	B6.A-15 N2 B6/B6	12788.8	0.0287082	0.265158	0.108268	0.913783	0.998768
embryo	Rbm39	ENSMUSG00000027620	B6.A-15 N2 B6/B6	8248.06	-0.0252454	0.233675	-0.108036	0.913967	0.998768
embryo	Tns3	ENSMUSG00000020422	B6.A-15 N2 B6/B6	1899.74	0.0328053	0.305645	0.107331	0.914526	0.998768
embryo	Rab11a	ENSMUSG00000004771	B6.A-15 N2 B6/B6	2017.1	0.0243569	0.227255	0.107179	0.914647	0.998768
embryo	Rfc1	ENSMUSG00000029191	B6.A-15 N2 B6/B6	2020.67	-0.0218001	0.206233	-0.105706	0.915815	0.998768
embryo	Armcx2	ENSMUSG00000033436	B6.A-15 N2 B6/B6	3352.1	0.0213544	0.202297	0.10556	0.915932	0.998768
embryo	Zfp68	ENSMUSG00000058291	B6.A-15 N2 B6/B6	1802.25	0.0244069	0.232004	0.105201	0.916217	0.998768
embryo	Hmgn2	ENSMUSG00000003038	B6.A-15 N2 B6/B6	4845.59	-0.0224893	0.213984	-0.105098	0.916298	0.998768
embryo	Klhl13	ENSMUSG00000036782	B6.A-15 N2 B6/B6	2313.56	-0.0262986	0.250724	-0.10489	0.916463	0.998768
embryo	Rps6kb1	ENSMUSG00000020516	B6.A-15 N2 B6/B6	1713.97	-0.0230515	0.220607	-0.104491	0.91678	0.998768
embryo	Pik3c2a	ENSMUSG00000030660	B6.A-15 N2 B6/B6	2678.12	-0.0238841	0.228737	-0.104417	0.916838	0.998768
embryo	Fbxo11	ENSMUSG00000005371	B6.A-15 N2 B6/B6	1582.35	0.0284416	0.273548	0.103973	0.917191	0.998768
embryo	Mybbp1a	ENSMUSG00000040463	B6.A-15 N2 B6/B6	1958.9	0.0288234	0.280667	0.102696	0.918204	0.998768
embryo	Eid1	ENSMUSG00000091337	B6.A-15 N2 B6/B6	6016.09	-0.0262835	0.258169	-0.101808	0.918909	0.998768
embryo	Sumo2	ENSMUSG00000020738	B6.A-15 N2 B6/B6	1572.16	0.0318982	0.313664	0.101696	0.918998	0.998768
embryo	Ncapg	ENSMUSG00000015880	B6.A-15 N2 B6/B6	1657.52	0.0252813	0.249783	0.101213	0.919381	0.998768
embryo	Serp1	ENSMUSG00000027808	B6.A-15 N2 B6/B6	3641.71	-0.0252005	0.249096	-0.101168	0.919417	0.998768
embryo	Ppp1cc	ENSMUSG00000004455	B6.A-15 N2 B6/B6	2108.45	0.0239056	0.238683	0.100156	0.92022	0.998768
embryo	Sema3a	ENSMUSG00000028883	B6.A-15 N2 B6/B6	1974.42	-0.0213615	0.213446	-0.100079	0.920281	0.998768
embryo	Trrap	ENSMUSG00000045482	B6.A-15 N2 B6/B6	2090.52	0.0563041	0.562757	0.100051	0.920304	0.998768
embryo	Irs1	ENSMUSG00000055980	B6.A-15 N2 B6/B6	2284	-0.0274052	0.274052	-0.1	0.920344	0.998768
embryo	Cul1	ENSMUSG00000029686	B6.A-15 N2 B6/B6	3449	0.0230146	0.230247	0.0999559	0.920379	0.998768
embryo	Gpr125	ENSMUSG00000029090	B6.A-15 N2 B6/B6	2254.37	0.0184017	0.185759	0.0990623	0.921089	0.998768
embryo	Glud1	ENSMUSG00000021794	B6.A-15 N2 B6/B6	3880.51	0.0228919	0.2325	0.0984598	0.921567	0.998768
embryo	Prdx3	ENSMUSG00000024997	B6.A-15 N2 B6/B6	1730.83	-0.0259416	0.263626	-0.0984031	0.921612	0.998768
embryo	Pabpc1	ENSMUSG00000022283	B6.A-15 N2 B6/B6	5352.41	0.0356294	0.362765	0.0982163	0.921761	0.998768
embryo	Poldip3	ENSMUSG00000041815	B6.A-15 N2 B6/B6	1867.8	-0.022306	0.228109	-0.0977864	0.922102	0.998768
embryo	Cct6a	ENSMUSG00000029447	B6.A-15 N2 B6/B6	3561.93	0.0236156	0.242159	0.0975209	0.922313	0.998768
embryo	Ube2i	ENSMUSG00000015120	B6.A-15 N2 B6/B6	2451.36	-0.0199467	0.206288	-0.0966938	0.92297	0.998768
embryo	Map4k5	ENSMUSG00000034761	B6.A-15 N2 B6/B6	1577.2	-0.021572	0.224064	-0.0962762	0.923301	0.998768
embryo	Lpar1	ENSMUSG00000038668	B6.A-15 N2 B6/B6	1672.98	0.0185687	0.192897	0.0962625	0.923312	0.998768
embryo	Ddx39b	ENSMUSG00000019432	B6.A-15 N2 B6/B6	3949.98	-0.0258534	0.268787	-0.0961854	0.923373	0.998768
embryo	Zfml	ENSMUSG00000030016	B6.A-15 N2 B6/B6	5505.11	-0.0218066	0.227081	-0.0960303	0.923497	0.998768
embryo	Capzb	ENSMUSG00000028745	B6.A-15 N2 B6/B6	1743.71	-0.0199726	0.2084	-0.0958382	0.923649	0.998768
embryo	Ctr9	ENSMUSG00000005609	B6.A-15 N2 B6/B6	2133.07	-0.0214339	0.224391	-0.0955206	0.923901	0.998768
embryo	Smc6	ENSMUSG00000020608	B6.A-15 N2 B6/B6	2551.53	-0.0227906	0.245582	-0.0928025	0.92606	0.998768
embryo	Rab14	ENSMUSG00000026878	B6.A-15 N2 B6/B6	2716.26	-0.0204764	0.220777	-0.0927473	0.926104	0.998768
embryo	Cdk13	ENSMUSG00000041297	B6.A-15 N2 B6/B6	2039.84	0.0174818	0.190433	0.0918005	0.926857	0.998768
embryo	Trpc4ap	ENSMUSG00000038324	B6.A-15 N2 B6/B6	1555.12	0.0231703	0.252404	0.0917985	0.926858	0.998768
embryo	Vdac2	ENSMUSG00000021771	B6.A-15 N2 B6/B6	2707.48	-0.0210197	0.229258	-0.0916859	0.926948	0.998768
embryo	Gabarap	ENSMUSG00000018567	B6.A-15 N2 B6/B6	2860.89	-0.0231992	0.253145	-0.0916441	0.926981	0.998768
embryo	Hspe1	ENSMUSG00000073676	B6.A-15 N2 B6/B6	1985.73	-0.0273899	0.300274	-0.0912164	0.927321	0.998768
embryo	Prdx1	ENSMUSG00000028691	B6.A-15 N2 B6/B6	5509.23	0.0243143	0.266993	0.091067	0.927439	0.998768
embryo	Dpy19l1	ENSMUSG00000043067	B6.A-15 N2 B6/B6	1927.7	-0.0208529	0.231279	-0.0901636	0.928157	0.998768
embryo	Sp3	ENSMUSG00000027109	B6.A-15 N2 B6/B6	4285.03	0.0199779	0.222086	0.089956	0.928322	0.998768
embryo	Ss18	ENSMUSG00000037013	B6.A-15 N2 B6/B6	1524.62	-0.0197631	0.220546	-0.0896103	0.928597	0.998768
embryo	Tspan6	ENSMUSG00000067377	B6.A-15 N2 B6/B6	1753.74	0.0221722	0.256883	0.0863124	0.931218	0.998768
embryo	Nid2	ENSMUSG00000021806	B6.A-15 N2 B6/B6	1660.36	-0.0253723	0.297552	-0.0852702	0.932047	0.998768
embryo	Ndufs1	ENSMUSG00000025968	B6.A-15 N2 B6/B6	2226.01	0.0214619	0.252151	0.0851153	0.93217	0.998768
embryo	Eif3c	ENSMUSG00000030738	B6.A-15 N2 B6/B6	3940.13	0.0163543	0.195881	0.0834913	0.933461	0.998768
embryo	Npat	ENSMUSG00000033054	B6.A-15 N2 B6/B6	1557.07	-0.019235	0.231312	-0.0831562	0.933727	0.998768
embryo	Zfp275	ENSMUSG00000031365	B6.A-15 N2 B6/B6	1838.83	-0.0166558	0.200947	-0.0828864	0.933942	0.998768
embryo	Gng2	ENSMUSG00000043004	B6.A-15 N2 B6/B6	2895.98	-0.0185053	0.223826	-0.0826771	0.934108	0.998768
embryo	2410002F23Rik	ENSMUSG00000045411	B6.A-15 N2 B6/B6	1750.6	0.0165134	0.200814	0.0822321	0.934462	0.998768
embryo	Whsc1	ENSMUSG00000057406	B6.A-15 N2 B6/B6	5452.92	-0.0197075	0.24016	-0.0820599	0.934599	0.998768
embryo	Hmmr	ENSMUSG00000020330	B6.A-15 N2 B6/B6	1632.74	-0.0208757	0.258389	-0.0807917	0.935608	0.998768
embryo	Rpl39	ENSMUSG00000079641	B6.A-15 N2 B6/B6	6267.39	-0.0217167	0.272057	-0.0798243	0.936377	0.998768
embryo	Fbxw11	ENSMUSG00000020271	B6.A-15 N2 B6/B6	1529.89	-0.0160167	0.201457	-0.0795044	0.936631	0.998768
embryo	Tmem123	ENSMUSG00000050912	B6.A-15 N2 B6/B6	1699.36	-0.0204306	0.257468	-0.079352	0.936753	0.998768
embryo	Cap1	ENSMUSG00000028656	B6.A-15 N2 B6/B6	2402.69	-0.0181809	0.232186	-0.0783032	0.937587	0.998768
embryo	Orc3	ENSMUSG00000040044	B6.A-15 N2 B6/B6	1558.32	-0.0185892	0.238585	-0.0779144	0.937896	0.998768
embryo	Pik3r3	ENSMUSG00000028698	B6.A-15 N2 B6/B6	1857.43	0.0161535	0.207762	0.0777503	0.938027	0.998768
embryo	Gtf2i	ENSMUSG00000060261	B6.A-15 N2 B6/B6	3166.53	-0.0241681	0.312582	-0.0773174	0.938371	0.998768
embryo	Actr3	ENSMUSG00000026341	B6.A-15 N2 B6/B6	4352.72	-0.0183636	0.240627	-0.0763155	0.939168	0.998768
embryo	Slc25a51	ENSMUSG00000045973	B6.A-15 N2 B6/B6	1592.49	-0.0155969	0.20438	-0.0763133	0.93917	0.998768
embryo	2006-09-01	ENSMUSG00000050379	B6.A-15 N2 B6/B6	1733.29	0.0166058	0.217973	0.0761826	0.939274	0.998768
embryo	Eif4g1	ENSMUSG00000045983	B6.A-15 N2 B6/B6	7337.12	-0.0182689	0.24389	-0.0749062	0.940289	0.998768
embryo	Slc25a36	ENSMUSG00000032449	B6.A-15 N2 B6/B6	2285.15	0.016516	0.221575	0.0745389	0.940582	0.998768
embryo	Cct2	ENSMUSG00000034024	B6.A-15 N2 B6/B6	5468.44	-0.0151339	0.205768	-0.0735485	0.94137	0.998768
embryo	Hapln1	ENSMUSG00000021613	B6.A-15 N2 B6/B6	1541.43	0.0212083	0.294424	0.0720332	0.942576	0.998768
embryo	Hnrnpc	ENSMUSG00000060373	B6.A-15 N2 B6/B6	5546.67	0.019537	0.271492	0.0719617	0.942632	0.998768
embryo	Sptan1	ENSMUSG00000057738	B6.A-15 N2 B6/B6	9985.79	0.0148194	0.206728	0.0716853	0.942852	0.998768
embryo	Actg1	ENSMUSG00000062825	B6.A-15 N2 B6/B6	8762.4	0.0186273	0.263911	0.0705815	0.943731	0.998768
embryo	Rrm1	ENSMUSG00000030978	B6.A-15 N2 B6/B6	5251.25	0.0160371	0.233173	0.0687777	0.945167	0.998768
embryo	Tmem106b	ENSMUSG00000029571	B6.A-15 N2 B6/B6	1965.6	-0.016479	0.244061	-0.06752	0.946168	0.998768
embryo	Crebbp	ENSMUSG00000022521	B6.A-15 N2 B6/B6	1791.47	0.0258981	0.388645	0.0666369	0.946871	0.998768
embryo	Nop58	ENSMUSG00000026020	B6.A-15 N2 B6/B6	2271.8	0.0184714	0.278889	0.0662321	0.947193	0.998768
embryo	Serbp1	ENSMUSG00000036371	B6.A-15 N2 B6/B6	9746.89	0.0196747	0.302177	0.0651099	0.948086	0.998768
embryo	Rnf14	ENSMUSG00000060450	B6.A-15 N2 B6/B6	1556.24	-0.0157805	0.243106	-0.0649122	0.948244	0.998768
embryo	Sumo1	ENSMUSG00000026021	B6.A-15 N2 B6/B6	1889.93	0.0163901	0.255478	0.0641544	0.948847	0.998768
embryo	Rfwd2	ENSMUSG00000040782	B6.A-15 N2 B6/B6	2091.67	0.0151163	0.243475	0.0620857	0.950495	0.998768
embryo	Polr2a	ENSMUSG00000005198	B6.A-15 N2 B6/B6	1665.45	-0.0234862	0.385098	-0.0609876	0.951369	0.998768
embryo	Rsl1d1	ENSMUSG00000005846	B6.A-15 N2 B6/B6	2572.7	-0.0161561	0.267706	-0.0603502	0.951877	0.998768
embryo	Rnf4	ENSMUSG00000029110	B6.A-15 N2 B6/B6	2479.31	-0.0130965	0.217999	-0.060076	0.952095	0.998768
embryo	Rps11	ENSMUSG00000003429	B6.A-15 N2 B6/B6	6453.17	-0.0152219	0.255222	-0.0596417	0.952441	0.998768
embryo	Snrpe	ENSMUSG00000090553	B6.A-15 N2 B6/B6	1609.41	0.0144554	0.247797	0.0583357	0.953481	0.998768
embryo	Tlk2	ENSMUSG00000020694	B6.A-15 N2 B6/B6	1626.68	0.0123605	0.215743	0.0572928	0.954312	0.998768
embryo	Ttc3	ENSMUSG00000040785	B6.A-15 N2 B6/B6	11604.3	0.0106816	0.188537	0.0566555	0.95482	0.998768
embryo	C130071C03Rik	ENSMUSG00000050334	B6.A-15 N2 B6/B6	1632.42	0.0119866	0.217294	0.0551633	0.956008	0.998768
embryo	Nup205	ENSMUSG00000038759	B6.A-15 N2 B6/B6	3243.32	0.0102157	0.18586	0.0549643	0.956167	0.998768
embryo	Zfp148	ENSMUSG00000022811	B6.A-15 N2 B6/B6	3461.65	0.0120056	0.219473	0.0547019	0.956376	0.998768
embryo	Eif3d	ENSMUSG00000016554	B6.A-15 N2 B6/B6	2099.31	0.0139411	0.259634	0.0536953	0.957178	0.998768
embryo	Mapk8	ENSMUSG00000021936	B6.A-15 N2 B6/B6	2026.79	-0.0118137	0.22163	-0.0533036	0.95749	0.998768
embryo	Nnat	ENSMUSG00000067786	B6.A-15 N2 B6/B6	7752.96	-0.0159654	0.30187	-0.0528883	0.957821	0.998768
embryo	Hnrnpf	ENSMUSG00000042079	B6.A-15 N2 B6/B6	2744.13	0.013448	0.256194	0.0524914	0.958137	0.998768
embryo	Psmd1	ENSMUSG00000026229	B6.A-15 N2 B6/B6	2899.65	-0.0110882	0.213712	-0.0518838	0.958621	0.998768
embryo	Ptp4a2	ENSMUSG00000028788	B6.A-15 N2 B6/B6	5337.07	0.0121677	0.235918	0.051576	0.958867	0.998768
embryo	Notch2	ENSMUSG00000027878	B6.A-15 N2 B6/B6	2578.72	0.0173213	0.34039	0.0508867	0.959416	0.998768
embryo	Rpl35a	ENSMUSG00000060636	B6.A-15 N2 B6/B6	5235.2	0.0127896	0.251832	0.0507864	0.959496	0.998768
embryo	Hmgb1	ENSMUSG00000066551	B6.A-15 N2 B6/B6	6894.64	-0.013873	0.274261	-0.0505831	0.959658	0.998768
embryo	Eps15	ENSMUSG00000028552	B6.A-15 N2 B6/B6	2076.57	-0.0116458	0.232564	-0.0500757	0.960062	0.998768
embryo	Srsf2	ENSMUSG00000034120	B6.A-15 N2 B6/B6	4475.42	-0.00962513	0.195845	-0.0491468	0.960802	0.998768
embryo	Alcam	ENSMUSG00000022636	B6.A-15 N2 B6/B6	3383.84	-0.00997198	0.205565	-0.0485101	0.96131	0.998768
embryo	Cask	ENSMUSG00000031012	B6.A-15 N2 B6/B6	2552.14	-0.00934866	0.203506	-0.045938	0.96336	0.998768
embryo	Cmpk1	ENSMUSG00000028719	B6.A-15 N2 B6/B6	1618.9	0.0107179	0.237154	0.0451937	0.963953	0.998768
embryo	Smarca4	ENSMUSG00000032187	B6.A-15 N2 B6/B6	3275.72	0.0161246	0.356886	0.0451814	0.963963	0.998768
embryo	Qser1	ENSMUSG00000074994	B6.A-15 N2 B6/B6	2531.84	0.0118131	0.27269	0.0433207	0.965446	0.998768
embryo	2002-09-01	ENSMUSG00000026276	B6.A-15 N2 B6/B6	7181.2	-0.0111349	0.258513	-0.0430727	0.965644	0.998768
embryo	Phf6	ENSMUSG00000025626	B6.A-15 N2 B6/B6	2136.28	-0.00910978	0.214866	-0.0423975	0.966182	0.998768
embryo	Cnot7	ENSMUSG00000031601	B6.A-15 N2 B6/B6	2140.13	0.0095991	0.226835	0.0423176	0.966246	0.998768
embryo	Cdc42	ENSMUSG00000006699	B6.A-15 N2 B6/B6	7734.73	-0.00977324	0.233268	-0.0418971	0.966581	0.998768
embryo	Lphn1	ENSMUSG00000013033	B6.A-15 N2 B6/B6	2271.73	0.0138704	0.34615	0.0400706	0.968037	0.998768
embryo	Zwint	ENSMUSG00000019923	B6.A-15 N2 B6/B6	2942.53	0.00982205	0.245517	0.0400056	0.968089	0.998768
embryo	Tcf25	ENSMUSG00000001472	B6.A-15 N2 B6/B6	2587.92	0.00802203	0.212056	0.0378298	0.969823	0.998768
embryo	Tomm70a	ENSMUSG00000022752	B6.A-15 N2 B6/B6	3463.5	0.00908027	0.24218	0.0374939	0.970091	0.998768
embryo	Tram1	ENSMUSG00000025935	B6.A-15 N2 B6/B6	2427.06	0.00924635	0.255147	0.0362393	0.971092	0.998768
embryo	Serinc1	ENSMUSG00000019877	B6.A-15 N2 B6/B6	4386.49	-0.00952001	0.26298	-0.0362005	0.971122	0.998768
embryo	Zfp422	ENSMUSG00000059878	B6.A-15 N2 B6/B6	2238.16	-0.00852319	0.244716	-0.0348289	0.972216	0.998768
embryo	Ctnna2	ENSMUSG00000063063	B6.A-15 N2 B6/B6	1729.42	-0.00666846	0.192191	-0.0346971	0.972321	0.998768
embryo	Ncam1	ENSMUSG00000039542	B6.A-15 N2 B6/B6	1856.29	0.0127607	0.373503	0.034165	0.972746	0.998768
embryo	Ckb	ENSMUSG00000001270	B6.A-15 N2 B6/B6	1809.42	-0.0126149	0.370325	-0.0340642	0.972826	0.998768
embryo	Ubtf	ENSMUSG00000020923	B6.A-15 N2 B6/B6	2285.61	0.00805557	0.24045	0.0335021	0.973274	0.998768
embryo	Capn7	ENSMUSG00000021893	B6.A-15 N2 B6/B6	1764.88	-0.00770564	0.234571	-0.0328499	0.973794	0.998768
embryo	Ddx3y	ENSMUSG00000069045	B6.A-15 N2 B6/B6	1822.07	0.00855967	0.262286	0.0326348	0.973966	0.998768
embryo	Fgfr1	ENSMUSG00000031565	B6.A-15 N2 B6/B6	1528.19	0.0105432	0.323754	0.0325654	0.974021	0.998768
embryo	Tmbim6	ENSMUSG00000023010	B6.A-15 N2 B6/B6	2026.53	0.00747823	0.233181	0.0320705	0.974416	0.998768
embryo	Anapc4	ENSMUSG00000029176	B6.A-15 N2 B6/B6	2130.15	-0.0072871	0.23365	-0.0311881	0.97512	0.998768
embryo	Sgpl1	ENSMUSG00000020097	B6.A-15 N2 B6/B6	1968.23	-0.00605566	0.197499	-0.0306617	0.975539	0.998768
embryo	Vim	ENSMUSG00000026728	B6.A-15 N2 B6/B6	11939.6	0.00725776	0.238512	0.0304293	0.975725	0.998768
embryo	Lars	ENSMUSG00000024493	B6.A-15 N2 B6/B6	1854.96	-0.00690503	0.229072	-0.0301435	0.975953	0.998768
embryo	Itfg1	ENSMUSG00000031703	B6.A-15 N2 B6/B6	2177.28	-0.00712555	0.237068	-0.030057	0.976022	0.998768
embryo	Col6a2	ENSMUSG00000020241	B6.A-15 N2 B6/B6	1733.42	0.00970927	0.327015	0.0296905	0.976314	0.998768
embryo	Faf1	ENSMUSG00000010517	B6.A-15 N2 B6/B6	1531.88	-0.00636416	0.21581	-0.0294897	0.976474	0.998768
embryo	Bmi1	ENSMUSG00000026739	B6.A-15 N2 B6/B6	1538.17	-0.00663703	0.227857	-0.0291281	0.976762	0.998768
embryo	Fech	ENSMUSG00000024588	B6.A-15 N2 B6/B6	2551.2	0.00718826	0.247121	0.029088	0.976794	0.998768
embryo	Larp4	ENSMUSG00000023025	B6.A-15 N2 B6/B6	2430.06	-0.00622106	0.219669	-0.0283201	0.977407	0.998768
embryo	Txnl1	ENSMUSG00000024583	B6.A-15 N2 B6/B6	2120.16	-0.00707808	0.256685	-0.027575	0.978001	0.998768
embryo	BC018507	ENSMUSG00000034525	B6.A-15 N2 B6/B6	2126.63	0.00677251	0.248789	0.0272219	0.978283	0.998768
embryo	Dhx15	ENSMUSG00000029169	B6.A-15 N2 B6/B6	5176.94	0.00580533	0.217451	0.0266972	0.978701	0.998768
embryo	Nup88	ENSMUSG00000040667	B6.A-15 N2 B6/B6	1990.08	0.00564239	0.213194	0.026466	0.978886	0.998768
embryo	Snx6	ENSMUSG00000005656	B6.A-15 N2 B6/B6	1995.81	-0.00609577	0.23093	-0.0263966	0.978941	0.998768
embryo	Zfhx3	ENSMUSG00000038872	B6.A-15 N2 B6/B6	1859.68	0.0151523	0.617861	0.0245238	0.980435	0.998768
embryo	Exoc4	ENSMUSG00000029763	B6.A-15 N2 B6/B6	2252.17	0.00465515	0.192946	0.0241267	0.980752	0.998768
embryo	Ryk	ENSMUSG00000032547	B6.A-15 N2 B6/B6	1590.06	-0.00473468	0.197003	-0.0240335	0.980826	0.998768
embryo	Arf6	ENSMUSG00000044147	B6.A-15 N2 B6/B6	2490.94	-0.00537953	0.2274	-0.0236567	0.981126	0.998768
embryo	Capza1	ENSMUSG00000070372	B6.A-15 N2 B6/B6	2144.8	-0.00518583	0.242416	-0.0213923	0.982933	0.998768
embryo	Acly	ENSMUSG00000020917	B6.A-15 N2 B6/B6	4535.77	0.00441708	0.208908	0.0211436	0.983131	0.998768
embryo	Tpp2	ENSMUSG00000041763	B6.A-15 N2 B6/B6	2157.33	-0.0048333	0.229968	-0.0210173	0.983232	0.998768
embryo	Mff	ENSMUSG00000026150	B6.A-15 N2 B6/B6	1945.31	-0.00460791	0.220695	-0.0208791	0.983342	0.998768
embryo	Ulk2	ENSMUSG00000004798	B6.A-15 N2 B6/B6	1766.74	0.00420306	0.20292	0.0207129	0.983475	0.998768
embryo	Psmc1	ENSMUSG00000021178	B6.A-15 N2 B6/B6	2085.09	-0.00479073	0.236544	-0.020253	0.983842	0.998768
embryo	Golm1	ENSMUSG00000021556	B6.A-15 N2 B6/B6	1536.14	0.00445651	0.222095	0.0200658	0.983991	0.998768
embryo	Actr10	ENSMUSG00000021076	B6.A-15 N2 B6/B6	1618.26	0.00502474	0.255094	0.0196976	0.984285	0.998768
embryo	Rsrc2	ENSMUSG00000029422	B6.A-15 N2 B6/B6	2766.18	0.00523676	0.267637	0.0195667	0.984389	0.998768
embryo	Wdr43	ENSMUSG00000041057	B6.A-15 N2 B6/B6	1727.27	0.00469104	0.248904	0.0188468	0.984963	0.998768
embryo	Zfp91	ENSMUSG00000024695	B6.A-15 N2 B6/B6	3211.22	0.00462361	0.246793	0.0187347	0.985053	0.998768
embryo	Ipo11	ENSMUSG00000042590	B6.A-15 N2 B6/B6	1703.72	0.0041268	0.236301	0.0174641	0.986066	0.998768
embryo	Bub1	ENSMUSG00000027379	B6.A-15 N2 B6/B6	1570.98	-0.0038955	0.225049	-0.0173096	0.98619	0.998768
embryo	Eno1	ENSMUSG00000063524	B6.A-15 N2 B6/B6	4646.76	0.00528591	0.305459	0.0173048	0.986193	0.998768
embryo	Mob1a	ENSMUSG00000043131	B6.A-15 N2 B6/B6	3016.66	0.00407293	0.242334	0.0168071	0.986591	0.998768
embryo	Sec23a	ENSMUSG00000020986	B6.A-15 N2 B6/B6	3388.36	-0.00381007	0.228463	-0.016677	0.986694	0.998768
embryo	Zfp397	ENSMUSG00000024276	B6.A-15 N2 B6/B6	2430.71	-0.00367574	0.226312	-0.0162419	0.987041	0.998768
embryo	Bard1	ENSMUSG00000026196	B6.A-19 N2 B6/B6	412.894	0.0012054	0.254295	0.00474015	0.996218	0.998841
embryo	Dennd5b	ENSMUSG00000030313	B6.A-19 N2 B6/B6	1279.24	-0.000994342	0.216016	-0.00460309	0.996327	0.998841
embryo	Glul	ENSMUSG00000026473	B6.A-19 N2 B6/B6	1768.51	0.000949476	0.207211	0.00458217	0.996344	0.998841
embryo	Chd1l	ENSMUSG00000028089	B6.A-19 N2 B6/B6	219.136	-0.00109734	0.250497	-0.00438066	0.996505	0.998871
embryo	Dnm1l	ENSMUSG00000022789	B6.A-19 N2 B6/B6	1633.15	-0.00113552	0.260453	-0.00435978	0.996521	0.998871
embryo	4930403O15Rik	ENSMUSG00000068638	B6.A-X F1 B6/B6	5.31594	0.0142354	0.676376	0.0210465	0.983209	0.998887
embryo	Ssr4	ENSMUSG00000002014	B6.A-19 N2 B6/B6	984.3	0.00109314	0.257535	0.00424463	0.996613	0.99889
embryo	Pex11a	ENSMUSG00000030545	B6.A-X F1 B6/B6	52.6901	0.00745008	0.356995	0.0208689	0.98335	0.998912
embryo	Zfp617	ENSMUSG00000066880	B6.A-X F1 B6/B6	500.853	-0.00521544	0.249919	-0.0208686	0.983351	0.998912
embryo	Rftn2	ENSMUSG00000025978	B6.A-X F1 B6/B6	339.145	-0.00468325	0.225191	-0.0207968	0.983408	0.998912
embryo	Wdr20a	ENSMUSG00000037957	B6.A-X F1 B6/B6	390.407	0.00471763	0.227743	0.0207147	0.983473	0.998912
embryo	Tbrg1	ENSMUSG00000011114	B6.A-X F1 B6/B6	1694.14	-0.0051769	0.250839	-0.0206383	0.983534	0.998912
embryo	Gm26814	ENSMUSG00000097385	B6.A-X F1 B6/B6	59.8927	-0.00920366	0.449723	-0.0204652	0.983672	0.998912
embryo	Foxh1	ENSMUSG00000033837	B6.A-X F1 B6/B6	6.91143	-0.0131979	0.649197	-0.0203296	0.98378	0.998912
embryo	Lrrc47	ENSMUSG00000029028	B6.A-X F1 B6/B6	393.921	-0.00578142	0.285494	-0.0202506	0.983843	0.998912
embryo	Ezh1	ENSMUSG00000006920	B6.A-X F1 B6/B6	302.424	-0.00517015	0.255868	-0.0202064	0.983879	0.998912
embryo	Zcchc18	ENSMUSG00000031428	B6.A-X F1 B6/B6	555.645	0.00468091	0.232012	0.0201753	0.983904	0.998912
embryo	2810025M15Rik	ENSMUSG00000049881	B6.A-X F1 B6/B6	389.855	0.00588171	0.292766	0.0200901	0.983971	0.998912
embryo	B9d1	ENSMUSG00000001039	B6.A-X F1 B6/B6	171.009	0.00564523	0.281215	0.0200745	0.983984	0.998912
embryo	Gm13154	ENSMUSG00000065999	B6.A-X F1 B6/B6	3.71129	0.0138724	0.695559	0.0199442	0.984088	0.998912
embryo	Calr3	ENSMUSG00000019732	B6.A-X F1 B6/B6	11.7029	0.0112348	0.565033	0.0198835	0.984136	0.998912
embryo	Il15	ENSMUSG00000031712	B6.A-X F1 B6/B6	24.8052	0.00884921	0.447611	0.0197699	0.984227	0.998912
embryo	Zfp963	ENSMUSG00000092260	B6.A-X F1 B6/B6	97.4689	0.00602642	0.304979	0.0197601	0.984235	0.998912
embryo	Naa60	ENSMUSG00000005982	B6.A-X F1 B6/B6	384.428	0.00473791	0.23997	0.0197438	0.984248	0.998912
embryo	Tmprss3	ENSMUSG00000024034	B6.A-X F1 B6/B6	1.64705	-0.0130573	0.662734	-0.0197022	0.984281	0.998912
embryo	Gm16244	ENSMUSG00000090235	B6.A-X F1 B6/B6	6.95274	-0.0128451	0.654137	-0.0196367	0.984333	0.998912
embryo	Kctd16	ENSMUSG00000051401	B6.A-X F1 B6/B6	24.7632	-0.00863225	0.439709	-0.0196317	0.984337	0.998912
embryo	Gm5914	ENSMUSG00000098120	B6.A-X F1 B6/B6	23.1887	0.0103423	0.526815	0.0196317	0.984337	0.998912
embryo	Mapk1ip1	ENSMUSG00000041775	B6.A-X F1 B6/B6	159.163	-0.00510358	0.262087	-0.0194729	0.984464	0.998912
embryo	F630040K05Rik	ENSMUSG00000097727	B6.A-X F1 B6/B6	1.27575	0.0125944	0.647028	0.0194651	0.98447	0.998912
embryo	1700109F18Rik	ENSMUSG00000052371	B6.A-X F1 B6/B6	12.9816	-0.0106293	0.548757	-0.0193698	0.984546	0.998912
embryo	BC035947	ENSMUSG00000090486	B6.A-X F1 B6/B6	6.57334	-0.0125241	0.647013	-0.0193569	0.984556	0.998912
embryo	Ypel4	ENSMUSG00000034059	B6.A-X F1 B6/B6	279.403	-0.00503312	0.260051	-0.0193544	0.984558	0.998912
embryo	Padi4	ENSMUSG00000025330	B6.A-X F1 B6/B6	1.8968	0.0133242	0.688507	0.0193524	0.98456	0.998912
embryo	Gm26621	ENSMUSG00000096967	B6.A-X F1 B6/B6	5.94522	0.0128964	0.66769	0.0193149	0.98459	0.998912
embryo	Selo	ENSMUSG00000035757	B6.A-X F1 B6/B6	347.453	-0.00458078	0.237328	-0.0193015	0.984601	0.998912
embryo	Nop14	ENSMUSG00000036693	B6.A-X F1 B6/B6	446.168	0.0045533	0.237685	0.0191568	0.984716	0.998912
embryo	Adrb1	ENSMUSG00000035283	B6.A-X F1 B6/B6	10.661	-0.0114002	0.596711	-0.019105	0.984757	0.998912
embryo	Ptprq	ENSMUSG00000035916	B6.A-X F1 B6/B6	29.7697	-0.00834783	0.439061	-0.0190129	0.984831	0.998912
embryo	Gm23346	ENSMUSG00000065750	B6.A-X F1 B6/B6	3.06162	0.013258	0.69943	0.0189555	0.984877	0.998912
embryo	Pla2g4b	ENSMUSG00000033852	B6.A-X F1 B6/B6	1.00946	0.0117148	0.618437	0.0189425	0.984887	0.998912
embryo	Mcmbp	ENSMUSG00000048170	B6.A-X F1 B6/B6	1186.87	-0.00491875	0.26215	-0.0187631	0.98503	0.998912
embryo	Calm3	ENSMUSG00000019370	B6.A-X F1 B6/B6	7075.63	-0.00648371	0.347691	-0.0186479	0.985122	0.998912
embryo	Cnksr2	ENSMUSG00000025658	B6.A-X F1 B6/B6	360.994	0.00492536	0.264178	0.0186441	0.985125	0.998912
embryo	Gjc1	ENSMUSG00000034520	B6.A-X F1 B6/B6	710.878	0.00445729	0.239607	0.0186025	0.985158	0.998912
embryo	Hand1	ENSMUSG00000037335	B6.A-X F1 B6/B6	15.946	-0.00971126	0.522207	-0.0185965	0.985163	0.998912
embryo	Nkain3	ENSMUSG00000055761	B6.A-X F1 B6/B6	254.836	0.00641035	0.344747	0.0185944	0.985165	0.998912
embryo	Drd5	ENSMUSG00000039358	B6.A-X F1 B6/B6	2.26036	-0.0127957	0.688924	-0.0185735	0.985181	0.998912
embryo	Xlr3b	ENSMUSG00000073125	B6.A-X F1 B6/B6	91.1284	0.00765862	0.413673	0.0185137	0.985229	0.998912
embryo	B630019K06Rik	ENSMUSG00000052364	B6.A-X F1 B6/B6	151.14	-0.00593829	0.321639	-0.0184626	0.98527	0.998912
embryo	Diablo	ENSMUSG00000029433	B6.A-X F1 B6/B6	1003.51	-0.0046197	0.25116	-0.0183935	0.985325	0.998912
embryo	Pah	ENSMUSG00000020051	B6.A-X F1 B6/B6	140.049	-0.00670895	0.36555	-0.018353	0.985357	0.998912
embryo	Ppp2r5a	ENSMUSG00000026626	B6.A-X F1 B6/B6	1195.96	-0.00446922	0.243852	-0.0183276	0.985378	0.998912
embryo	Lrfn5	ENSMUSG00000035653	B6.A-X F1 B6/B6	312.498	-0.00450577	0.246669	-0.0182665	0.985426	0.998912
embryo	Gm9974	ENSMUSG00000055497	B6.A-X F1 B6/B6	4.30671	-0.0125359	0.687398	-0.0182367	0.98545	0.998912
embryo	Polr1d	ENSMUSG00000029642	B6.A-X F1 B6/B6	930.017	0.00538557	0.296387	0.0181707	0.985503	0.998912
embryo	Gm14005	ENSMUSG00000074813	B6.A-X F1 B6/B6	9.59187	-0.0108182	0.59683	-0.0181261	0.985538	0.998912
embryo	Mrps10	ENSMUSG00000034729	B6.A-X F1 B6/B6	354.394	-0.00396736	0.219834	-0.0180471	0.985601	0.998912
embryo	Gm12688	ENSMUSG00000086096	B6.A-X F1 B6/B6	23.1534	-0.00920506	0.51009	-0.018046	0.985602	0.998912
embryo	Gm17509	ENSMUSG00000091423	B6.A-X F1 B6/B6	5.92014	-0.011864	0.657583	-0.0180418	0.985606	0.998912
embryo	Gm16907	ENSMUSG00000097242	B6.A-X F1 B6/B6	12.4685	0.0100109	0.556506	0.0179889	0.985648	0.998912
embryo	Gm13247	ENSMUSG00000056300	B6.A-X F1 B6/B6	3.25284	-0.0124943	0.697462	-0.017914	0.985707	0.998912
embryo	Pmp2	ENSMUSG00000052468	B6.A-X F1 B6/B6	1.32232	-0.0115639	0.648276	-0.0178379	0.985768	0.998912
embryo	Gm26601	ENSMUSG00000097859	B6.A-X F1 B6/B6	81.0312	0.00821254	0.461585	0.017792	0.985805	0.998912
embryo	6330416G13Rik	ENSMUSG00000045917	B6.A-X F1 B6/B6	115.259	0.00496485	0.281357	0.0176461	0.985921	0.998912
embryo	Tomm22	ENSMUSG00000022427	B6.A-X F1 B6/B6	1462.33	-0.00415721	0.235698	-0.0176379	0.985928	0.998912
embryo	Gm14150	ENSMUSG00000082809	B6.A-X F1 B6/B6	5.06693	-0.0118294	0.67113	-0.0176261	0.985937	0.998912
embryo	9530082P21Rik	ENSMUSG00000097006	B6.A-X F1 B6/B6	8.72337	0.0107882	0.612285	0.0176195	0.985942	0.998912
embryo	Ccr1l1	ENSMUSG00000064039	B6.A-X F1 B6/B6	0.954471	0.0108011	0.614231	0.0175847	0.98597	0.998912
embryo	Ddhd1	ENSMUSG00000037697	B6.A-X F1 B6/B6	608.771	-0.0037428	0.213452	-0.0175346	0.98601	0.998912
embryo	Nup54	ENSMUSG00000034826	B6.A-X F1 B6/B6	812.41	-0.00405643	0.232044	-0.0174813	0.986053	0.998912
embryo	Glns-ps1	ENSMUSG00000082100	B6.A-X F1 B6/B6	248.503	0.00540735	0.309761	0.0174565	0.986072	0.998912
embryo	Tbccd1	ENSMUSG00000004462	B6.A-X F1 B6/B6	314.986	-0.00398322	0.228242	-0.0174518	0.986076	0.998912
embryo	Ccdc42b	ENSMUSG00000094282	B6.A-X F1 B6/B6	0.560699	-0.00896516	0.515387	-0.017395	0.986122	0.998912
embryo	Plce1	ENSMUSG00000024998	B6.A-X F1 B6/B6	1064.23	0.00450628	0.259118	0.0173908	0.986125	0.998912
embryo	Cpa5	ENSMUSG00000029788	B6.A-X F1 B6/B6	8.18795	-0.0111209	0.640547	-0.0173616	0.986148	0.998912
embryo	P2ry2	ENSMUSG00000032860	B6.A-X F1 B6/B6	13.0289	-0.0102017	0.590145	-0.0172868	0.986208	0.998912
embryo	Man1b1	ENSMUSG00000036646	B6.A-X F1 B6/B6	1255.39	-0.00357855	0.207168	-0.0172736	0.986218	0.998912
embryo	Wdr73	ENSMUSG00000025722	B6.A-X F1 B6/B6	404.742	-0.00436769	0.253528	-0.0172276	0.986255	0.998912
embryo	Gm15423	ENSMUSG00000087082	B6.A-X F1 B6/B6	1.66553	-0.0116088	0.67539	-0.0171883	0.986286	0.998912
embryo	Golga3	ENSMUSG00000029502	B6.A-X F1 B6/B6	1252.63	0.00344438	0.20192	0.0170582	0.98639	0.998912
embryo	Gm10575	ENSMUSG00000073787	B6.A-X F1 B6/B6	7.41702	-0.0111825	0.658155	-0.0169907	0.986444	0.998912
embryo	Foxq1	ENSMUSG00000038415	B6.A-X F1 B6/B6	35.157	0.00733971	0.432752	0.0169606	0.986468	0.998912
embryo	Rpl27-ps2	ENSMUSG00000082171	B6.A-X F1 B6/B6	0.810161	0.0096048	0.566756	0.016947	0.986479	0.998912
embryo	Dmap1	ENSMUSG00000009640	B6.A-X F1 B6/B6	467.16	-0.00467457	0.275876	-0.0169444	0.986481	0.998912
embryo	Clec2e	ENSMUSG00000030155	B6.A-X F1 B6/B6	0.807162	0.00955897	0.565317	0.0169091	0.986509	0.998912
embryo	Serpina1c	ENSMUSG00000079015	B6.A-X F1 B6/B6	77.2343	0.00664837	0.395825	0.0167962	0.986599	0.998933
embryo	Ctss	ENSMUSG00000038642	B6.A-X F1 B6/B6	215.776	0.00578807	0.344974	0.0167783	0.986614	0.998933
embryo	Chsy3	ENSMUSG00000058152	B6.A-X F1 B6/B6	119.101	0.00459639	0.276711	0.0166108	0.986747	0.998998
embryo	Vsx1	ENSMUSG00000033080	B6.A-X F1 B6/B6	1.60661	0.0110841	0.668828	0.0165724	0.986778	0.998998
embryo	Gabarapl2	ENSMUSG00000031950	B6.A-X F1 B6/B6	603.842	-0.00440036	0.266126	-0.0165348	0.986808	0.998998
embryo	Rab14	ENSMUSG00000026878	B6.A-X F1 B6/B6	2716.26	-0.00364003	0.220747	-0.0164896	0.986844	0.998998
placenta	Galnt1	ENSMUSG00000000420	B6.A-15 N2 B6/B6	2831.33	-0.00108562	0.208598	-0.00520436	0.995848	0.999026
embryo	Fsd1l	ENSMUSG00000054752	B6.A-19 N2 B6/B6	791.755	-0.00119823	0.308722	-0.00388125	0.996903	0.999053
embryo	Gpank1	ENSMUSG00000092417	B6.A-19 N2 B6/B6	159.438	0.00138594	0.359397	0.00385628	0.996923	0.999053
embryo	Gm27048	ENSMUSG00000098001	B6.A-X F1 B6/B6	6.41725	0.0106199	0.649361	0.0163543	0.986952	0.999066
embryo	Zfp692	ENSMUSG00000037243	B6.A-19 N2 B6/B6	152.945	0.00118548	0.322298	0.00367822	0.997065	0.999122
embryo	Dlst	ENSMUSG00000004789	B6.A-X F1 B6/B6	1639.49	0.00315982	0.194793	0.0162214	0.987058	0.999131
embryo	Spp1	ENSMUSG00000029304	B6.A-X F1 B6/B6	119.361	-0.00612534	0.379225	-0.0161522	0.987113	0.999132
embryo	Trim30c	ENSMUSG00000078616	B6.A-X F1 B6/B6	2.77418	0.0112431	0.698712	0.0160912	0.987162	0.999132
embryo	Tmem237	ENSMUSG00000038079	B6.A-X F1 B6/B6	279.246	-0.00410192	0.255725	-0.0160404	0.987202	0.999132
embryo	Gm12396	ENSMUSG00000056412	B6.A-X F1 B6/B6	3.0749	0.0111451	0.69895	0.0159456	0.987278	0.999132
embryo	Dand5	ENSMUSG00000053226	B6.A-X F1 B6/B6	55.1665	0.00634921	0.399698	0.015885	0.987326	0.999132
embryo	Gm5593	ENSMUSG00000048574	B6.A-X F1 B6/B6	5.73124	-0.0105499	0.665739	-0.0158469	0.987357	0.999132
embryo	Stk16	ENSMUSG00000026201	B6.A-X F1 B6/B6	652.691	0.00374546	0.237024	0.015802	0.987392	0.999132
embryo	Fdx1l	ENSMUSG00000079677	B6.A-X F1 B6/B6	209.091	0.00434571	0.275096	0.015797	0.987396	0.999132
embryo	Plac8	ENSMUSG00000029322	B6.A-X F1 B6/B6	129.922	-0.00588504	0.373718	-0.0157473	0.987436	0.999132
embryo	Gm14411	ENSMUSG00000082765	B6.A-X F1 B6/B6	3.44539	0.0109125	0.695499	0.0156901	0.987482	0.999132
embryo	Gm13404	ENSMUSG00000086904	B6.A-X F1 B6/B6	5.71682	-0.0104168	0.666857	-0.0156208	0.987537	0.999132
embryo	Gm15440	ENSMUSG00000051107	B6.A-X F1 B6/B6	4.56439	-0.0105723	0.683128	-0.0154762	0.987652	0.999132
embryo	Zswim1	ENSMUSG00000017764	B6.A-X F1 B6/B6	109.416	-0.00621443	0.401613	-0.0154737	0.987654	0.999132
embryo	Plac1	ENSMUSG00000061082	B6.A-X F1 B6/B6	34.6138	0.0065597	0.425722	0.0154084	0.987706	0.999132
embryo	Bcl3	ENSMUSG00000053175	B6.A-X F1 B6/B6	9.42543	0.00915176	0.596302	0.0153475	0.987755	0.999132
embryo	C230052I12Rik	ENSMUSG00000030493	B6.A-X F1 B6/B6	138.33	0.00464656	0.304396	0.0152648	0.987821	0.999132
embryo	Fndc9	ENSMUSG00000048721	B6.A-X F1 B6/B6	6.44298	0.00979342	0.644456	0.0151964	0.987875	0.999132
embryo	Cnot6l	ENSMUSG00000034724	B6.A-X F1 B6/B6	1742.2	0.00388588	0.257224	0.015107	0.987947	0.999132
embryo	Rnase4	ENSMUSG00000021876	B6.A-X F1 B6/B6	370.652	0.00442289	0.29366	0.0150613	0.987983	0.999132
embryo	N4bp2	ENSMUSG00000037795	B6.A-X F1 B6/B6	2802.98	0.00366636	0.243724	0.0150431	0.987998	0.999132
embryo	Ago4	ENSMUSG00000042500	B6.A-X F1 B6/B6	219.366	-0.00432892	0.288383	-0.015011	0.988023	0.999132
embryo	Fbxo6	ENSMUSG00000055401	B6.A-X F1 B6/B6	115.589	0.0051146	0.341326	0.0149845	0.988045	0.999132
embryo	Gm26753	ENSMUSG00000097759	B6.A-X F1 B6/B6	4.68154	-0.0100639	0.675394	-0.0149007	0.988111	0.999132
embryo	Mbnl1	ENSMUSG00000027763	B6.A-X F1 B6/B6	3031.71	-0.00357961	0.240901	-0.0148593	0.988144	0.999132
embryo	Cd7	ENSMUSG00000025163	B6.A-X F1 B6/B6	3.06183	-0.0103502	0.698413	-0.0148196	0.988176	0.999132
embryo	Gm26797	ENSMUSG00000097572	B6.A-X F1 B6/B6	18.8862	0.00779354	0.526121	0.0148132	0.988181	0.999132
embryo	3830408C21Rik	ENSMUSG00000071181	B6.A-X F1 B6/B6	12.0432	0.00862851	0.589845	0.0146284	0.988329	0.999132
embryo	Scaf11	ENSMUSG00000033228	B6.A-X F1 B6/B6	2555	-0.003534	0.241946	-0.0146066	0.988346	0.999132
embryo	Glrb	ENSMUSG00000028020	B6.A-X F1 B6/B6	216.601	-0.00368004	0.252426	-0.0145787	0.988368	0.999132
embryo	Oxsm	ENSMUSG00000021786	B6.A-X F1 B6/B6	80.8905	-0.00462549	0.317556	-0.0145659	0.988378	0.999132
embryo	Gcnt1	ENSMUSG00000038843	B6.A-X F1 B6/B6	511.589	0.00369638	0.254036	0.0145506	0.988391	0.999132
embryo	Tufm	ENSMUSG00000073838	B6.A-X F1 B6/B6	616.604	-0.00448576	0.308665	-0.0145328	0.988405	0.999132
embryo	Nlrp1c-ps	ENSMUSG00000092528	B6.A-X F1 B6/B6	3.91471	0.0100087	0.690046	0.0145044	0.988428	0.999132
embryo	Top3a	ENSMUSG00000002814	B6.A-X F1 B6/B6	290.215	-0.00394017	0.274339	-0.0143624	0.988541	0.999135
embryo	BB218582	ENSMUSG00000085218	B6.A-X F1 B6/B6	19.7262	-0.00709454	0.500728	-0.0141685	0.988696	0.999135
embryo	Tmem71	ENSMUSG00000036944	B6.A-X F1 B6/B6	6.15286	-0.00924419	0.652697	-0.0141631	0.9887	0.999135
embryo	Gfod2	ENSMUSG00000013150	B6.A-X F1 B6/B6	373.115	-0.0038811	0.277535	-0.0139842	0.988843	0.999135
embryo	Gm4799	ENSMUSG00000071151	B6.A-X F1 B6/B6	389.473	0.00444979	0.319532	0.0139259	0.988889	0.999135
embryo	Mrpl46	ENSMUSG00000030612	B6.A-X F1 B6/B6	303.411	0.00365973	0.263588	0.0138843	0.988922	0.999135
embryo	Sdccag3	ENSMUSG00000026927	B6.A-X F1 B6/B6	757.849	-0.00334898	0.241559	-0.013864	0.988938	0.999135
embryo	Atp5b	ENSMUSG00000025393	B6.A-X F1 B6/B6	15288.5	-0.00337369	0.243874	-0.0138337	0.988963	0.999135
embryo	Phf11c	ENSMUSG00000091144	B6.A-X F1 B6/B6	28.4606	0.00648831	0.46994	0.0138067	0.988984	0.999135
embryo	Abca17	ENSMUSG00000035435	B6.A-X F1 B6/B6	1.19045	-0.00895682	0.649977	-0.0137802	0.989005	0.999135
embryo	Polq	ENSMUSG00000034206	B6.A-X F1 B6/B6	727.108	-0.00296409	0.215114	-0.0137791	0.989006	0.999135
embryo	Scarna6	ENSMUSG00000089281	B6.A-X F1 B6/B6	758.89	0.00391798	0.287581	0.0136239	0.98913	0.999135
embryo	Polh	ENSMUSG00000023953	B6.A-X F1 B6/B6	632.984	0.00353407	0.260156	0.0135844	0.989162	0.999135
embryo	4732463B04Rik	ENSMUSG00000097762	B6.A-X F1 B6/B6	5.35734	0.00910785	0.671388	0.0135657	0.989176	0.999135
embryo	Krtcap2	ENSMUSG00000042747	B6.A-X F1 B6/B6	129.778	-0.00431886	0.318442	-0.0135625	0.989179	0.999135
embryo	B3galt2	ENSMUSG00000033849	B6.A-X F1 B6/B6	260.69	-0.00393423	0.290989	-0.0135202	0.989213	0.999135
embryo		ENSMUSG00000098874	B6.A-X F1 B6/B6	1.20318	-0.00879362	0.650569	-0.0135168	0.989215	0.999135
embryo	Arhgap22	ENSMUSG00000063506	B6.A-X F1 B6/B6	51.9368	-0.0053708	0.399578	-0.0134412	0.989276	0.999135
embryo	Zfp41	ENSMUSG00000047003	B6.A-X F1 B6/B6	1252.22	-0.00281632	0.209941	-0.0134149	0.989297	0.999135
embryo	Chrna6	ENSMUSG00000031491	B6.A-X F1 B6/B6	1.83209	0.00918681	0.685293	0.0134057	0.989304	0.999135
embryo	Gm15623	ENSMUSG00000086993	B6.A-X F1 B6/B6	8.93352	0.00814981	0.609923	0.013362	0.989339	0.999135
embryo	Dcaf11	ENSMUSG00000022214	B6.A-X F1 B6/B6	700.13	0.00265414	0.200021	0.0132693	0.989413	0.999135
embryo	Fam122b	ENSMUSG00000036022	B6.A-X F1 B6/B6	360.464	0.00333611	0.251549	0.0132623	0.989419	0.999135
embryo	Slc25a31	ENSMUSG00000069041	B6.A-X F1 B6/B6	3.77183	-0.00910877	0.69772	-0.013055	0.989584	0.999135
embryo	Cox7c	ENSMUSG00000017778	B6.A-X F1 B6/B6	2178.95	-0.00337911	0.25884	-0.0130548	0.989584	0.999135
embryo	F420014N23Rik	ENSMUSG00000097331	B6.A-X F1 B6/B6	4.71213	-0.00900342	0.694278	-0.012968	0.989653	0.999135
embryo	Gm14584	ENSMUSG00000083798	B6.A-X F1 B6/B6	19.8033	0.00630678	0.486731	0.0129574	0.989662	0.999135
embryo	Tap2	ENSMUSG00000024339	B6.A-X F1 B6/B6	14.9692	0.00707917	0.54755	0.0129288	0.989685	0.999135
embryo	Gm10143	ENSMUSG00000064032	B6.A-X F1 B6/B6	6.02559	0.00849915	0.658335	0.0129101	0.9897	0.999135
embryo	Xkrx	ENSMUSG00000031258	B6.A-X F1 B6/B6	1.56238	-0.00874514	0.68006	-0.0128594	0.98974	0.999135
embryo	Irak2	ENSMUSG00000060477	B6.A-X F1 B6/B6	114.011	-0.00406993	0.31776	-0.0128082	0.989781	0.999135
embryo	St7l	ENSMUSG00000045576	B6.A-X F1 B6/B6	552.931	-0.00288477	0.225394	-0.0127988	0.989788	0.999135
embryo	Znf41-ps	ENSMUSG00000084350	B6.A-X F1 B6/B6	105.339	-0.00436157	0.341159	-0.0127846	0.9898	0.999135
embryo	Pygb	ENSMUSG00000033059	B6.A-19 N2 B6/B6	2220.33	0.000813806	0.229819	0.00354108	0.997175	0.999158
embryo	Hspa1b	ENSMUSG00000090877	B6.A-X F1 B6/B6	32.8818	-0.00609073	0.481253	-0.012656	0.989902	0.999196
embryo	Slc5a1	ENSMUSG00000011034	B6.A-X F1 B6/B6	1.55908	-0.00854646	0.679811	-0.0125718	0.989969	0.9992
embryo	Gm8174	ENSMUSG00000052482	B6.A-X F1 B6/B6	1.82819	0.00856771	0.68377	0.0125301	0.990003	0.9992
embryo	Tmem11	ENSMUSG00000043284	B6.A-X F1 B6/B6	426.751	-0.00410585	0.328603	-0.0124949	0.990031	0.9992
placenta	Map3k4	ENSMUSG00000014426	B6.A-15 N2 B6/B6	564.13	0.00108412	0.234761	0.00461799	0.996315	0.99923
placenta	Capza1	ENSMUSG00000070372	B6.A-15 N2 B6/B6	2696.88	0.000943601	0.215841	0.00437175	0.996512	0.99923
placenta	Rdh10	ENSMUSG00000025921	B6.A-15 N2 B6/B6	512.697	0.000953375	0.224519	0.00424631	0.996612	0.99923
embryo	Ptprf	ENSMUSG00000033295	B6.A-15 N2 B6/B6	1703.45	0.0085431	0.568965	0.0150152	0.98802	0.999242
embryo	Pdf	ENSMUSG00000078931	B6.A-X F1 B6/B6	9.40774	-0.00759499	0.615833	-0.0123329	0.99016	0.99925
embryo	Ugt2b5	ENSMUSG00000054630	B6.A-X F1 B6/B6	15.2397	0.00669036	0.542918	0.012323	0.990168	0.99925
embryo	Treml4	ENSMUSG00000051682	B6.A-X F1 B6/B6	10.0644	0.0072696	0.592106	0.0122775	0.990204	0.99925
embryo	Wdr54	ENSMUSG00000030032	B6.A-19 N2 B6/B6	73.05	-0.00105123	0.325008	-0.00323447	0.997419	0.999257
embryo	Wnt9a	ENSMUSG00000000126	B6.A-19 N2 B6/B6	116.566	0.000918496	0.303797	0.00302338	0.997588	0.999257
embryo	Gm21769	ENSMUSG00000094614	B6.A-19 N2 B6/B6	155.053	-0.000895066	0.303373	-0.00295039	0.997646	0.999257
embryo	Mkrn3	ENSMUSG00000070527	B6.A-19 N2 B6/B6	185.56	-0.0008543	0.293938	-0.00290639	0.997681	0.999257
embryo	Rnf217	ENSMUSG00000063760	B6.A-19 N2 B6/B6	363.792	0.000639433	0.22113	0.00289166	0.997693	0.999257
embryo	Frem1	ENSMUSG00000059049	B6.A-19 N2 B6/B6	1575.59	0.000633721	0.222461	0.00284869	0.997727	0.999257
embryo	Aste1	ENSMUSG00000032567	B6.A-19 N2 B6/B6	143.921	-0.00082289	0.29675	-0.00277301	0.997787	0.999257
embryo	1190007I07Rik	ENSMUSG00000063320	B6.A-19 N2 B6/B6	86.9541	0.000911307	0.342693	0.00265925	0.997878	0.999266
embryo	Masp1	ENSMUSG00000022887	B6.A-19 N2 B6/B6	233.475	-0.000679747	0.263743	-0.00257731	0.997944	0.999266
embryo	Acvr1c	ENSMUSG00000026834	B6.A-X F1 B6/B6	20.5487	-0.00612556	0.506172	-0.0121017	0.990344	0.999268
embryo	Gm16741	ENSMUSG00000084775	B6.A-X F1 B6/B6	2.81707	0.00839974	0.699452	0.012009	0.990418	0.999268
embryo	Gm9884	ENSMUSG00000052558	B6.A-X F1 B6/B6	5.283	0.00781357	0.663425	0.0117776	0.990603	0.999268
embryo	Gm8738	ENSMUSG00000092540	B6.A-X F1 B6/B6	1.42802	0.00788208	0.669353	0.0117757	0.990605	0.999268
embryo	Ddx51	ENSMUSG00000029504	B6.A-X F1 B6/B6	418.601	-0.00272672	0.232834	-0.011711	0.990656	0.999268
embryo	Gm13842	ENSMUSG00000084992	B6.A-X F1 B6/B6	1.40334	0.00767924	0.656354	0.0116998	0.990665	0.999268
embryo	Gramd3	ENSMUSG00000001700	B6.A-X F1 B6/B6	210.386	0.00284165	0.243536	0.0116683	0.99069	0.999268
embryo	Gm15989	ENSMUSG00000081104	B6.A-X F1 B6/B6	6.73281	-0.00781338	0.672855	-0.0116123	0.990735	0.999268
embryo	Trem3	ENSMUSG00000041754	B6.A-X F1 B6/B6	2.07317	-0.00808017	0.696493	-0.0116012	0.990744	0.999268
embryo	Thada	ENSMUSG00000024251	B6.A-X F1 B6/B6	884.661	-0.00316978	0.274014	-0.0115679	0.99077	0.999268
embryo	Gm14295	ENSMUSG00000078877	B6.A-X F1 B6/B6	192.18	0.00314671	0.272925	0.0115296	0.990801	0.999268
embryo	Ppp1r32	ENSMUSG00000035179	B6.A-X F1 B6/B6	3.52382	0.00799336	0.693328	0.011529	0.990801	0.999268
embryo	Gm16176	ENSMUSG00000058934	B6.A-X F1 B6/B6	1.43558	-0.00753014	0.654408	-0.0115068	0.990819	0.999268
embryo	Vps33a	ENSMUSG00000029434	B6.A-X F1 B6/B6	694.757	0.00248376	0.216833	0.0114547	0.990861	0.999268
embryo	Trim16	ENSMUSG00000047821	B6.A-X F1 B6/B6	232.055	-0.0026774	0.235268	-0.0113802	0.99092	0.999268
embryo	Fcgr3	ENSMUSG00000059498	B6.A-X F1 B6/B6	183.368	-0.00326712	0.287996	-0.0113443	0.990949	0.999268
embryo	Gm12799	ENSMUSG00000082264	B6.A-X F1 B6/B6	2.85518	0.00788576	0.698207	0.0112943	0.990989	0.999268
embryo	Paqr9	ENSMUSG00000064225	B6.A-X F1 B6/B6	129.535	-0.00314279	0.278813	-0.011272	0.991006	0.999268
embryo	Pddc1	ENSMUSG00000051007	B6.A-X F1 B6/B6	544.523	0.00295105	0.264646	0.0111509	0.991103	0.999268
embryo	Upk3bl	ENSMUSG00000006143	B6.A-X F1 B6/B6	27.3454	-0.00537323	0.482552	-0.011135	0.991116	0.999268
embryo	Ppef2	ENSMUSG00000029410	B6.A-X F1 B6/B6	2.31692	0.00769741	0.695889	0.0110613	0.991175	0.999268
embryo	Tlk1	ENSMUSG00000041997	B6.A-X F1 B6/B6	1440.56	-0.00309837	0.280356	-0.0110516	0.991182	0.999268
embryo	Gm13644	ENSMUSG00000085119	B6.A-X F1 B6/B6	6.90965	0.00738977	0.676282	0.010927	0.991282	0.999268
embryo	Gm12319	ENSMUSG00000087523	B6.A-X F1 B6/B6	1.78801	0.00732239	0.674437	0.010857	0.991338	0.999268
embryo	Strn	ENSMUSG00000024077	B6.A-X F1 B6/B6	806.023	0.00307474	0.285124	0.0107839	0.991396	0.999268
embryo	Fhod3	ENSMUSG00000034295	B6.A-X F1 B6/B6	448.225	0.00230579	0.214296	0.0107598	0.991415	0.999268
embryo	Gm11841	ENSMUSG00000081593	B6.A-X F1 B6/B6	4.29854	0.00740836	0.691457	0.0107141	0.991452	0.999268
embryo	Dnajc14	ENSMUSG00000025354	B6.A-X F1 B6/B6	1097.17	-0.00237563	0.221902	-0.0107057	0.991458	0.999268
embryo	Dach2	ENSMUSG00000025592	B6.A-X F1 B6/B6	113.541	-0.00324727	0.303572	-0.0106969	0.991465	0.999268
embryo	AI606473	ENSMUSG00000093738	B6.A-X F1 B6/B6	27.1124	-0.00491946	0.461669	-0.0106558	0.991498	0.999268
embryo	Tmem261	ENSMUSG00000028398	B6.A-X F1 B6/B6	525.325	0.00307303	0.289841	0.0106025	0.991541	0.999268
embryo	Rgs10	ENSMUSG00000030844	B6.A-X F1 B6/B6	240.67	-0.00293221	0.278417	-0.0105317	0.991597	0.999268
embryo	Rep15	ENSMUSG00000040121	B6.A-X F1 B6/B6	10.7387	0.00608074	0.578096	0.0105186	0.991608	0.999268
embryo	Ddx18	ENSMUSG00000001674	B6.A-X F1 B6/B6	1109.85	-0.00258207	0.246914	-0.0104574	0.991656	0.999268
embryo	Adam21	ENSMUSG00000008438	B6.A-X F1 B6/B6	9.22119	0.00618258	0.594424	0.010401	0.991701	0.999268
embryo	Mks1	ENSMUSG00000034121	B6.A-X F1 B6/B6	104.362	0.00316604	0.305635	0.0103589	0.991735	0.999268
embryo	Zfand1	ENSMUSG00000039795	B6.A-X F1 B6/B6	401.364	0.00258557	0.250271	0.0103311	0.991757	0.999268
placenta	P4ha2	ENSMUSG00000018906	B6.A-15 N2 B6/B6	1918.67	-0.000858751	0.247635	-0.00346781	0.997233	0.999303
placenta	2007-03-01	ENSMUSG00000026977	B6.A-15 N2 B6/B6	3067.37	-0.000792753	0.230543	-0.00343863	0.997256	0.999303
placenta	Twsg1	ENSMUSG00000024098	B6.A-15 N2 B6/B6	4457.96	0.000657261	0.197442	0.00332889	0.997344	0.999303
placenta	Stx6	ENSMUSG00000026470	B6.A-15 N2 B6/B6	620.12	-0.000569864	0.217579	-0.00261911	0.99791	0.999303
placenta	Tfdp2	ENSMUSG00000032411	B6.A-15 N2 B6/B6	529.278	0.000605345	0.243674	0.00248424	0.998018	0.999303
placenta	Znrf2	ENSMUSG00000058446	B6.A-15 N2 B6/B6	593.018	-0.000635394	0.257992	-0.00246284	0.998035	0.999303
placenta	Myo9b	ENSMUSG00000004677	B6.A-15 N2 B6/B6	1000.25	0.000553728	0.243494	0.00227409	0.998186	0.999303
placenta	Cnn3	ENSMUSG00000053931	B6.A-15 N2 B6/B6	1533.47	-0.000473639	0.213647	-0.00221693	0.998231	0.999303
placenta	Impdh2	ENSMUSG00000062867	B6.A-15 N2 B6/B6	816.96	-0.0003221	0.212541	-0.00151547	0.998791	0.999303
placenta	Vps4a	ENSMUSG00000031913	B6.A-15 N2 B6/B6	622.466	-0.000285345	0.202942	-0.00140604	0.998878	0.999303
placenta	Agpat9	ENSMUSG00000029314	B6.A-15 N2 B6/B6	1347.42	-0.000265726	0.194775	-0.00136427	0.998911	0.999303
placenta	Pign	ENSMUSG00000056536	B6.A-15 N2 B6/B6	884.071	0.000331343	0.246895	0.00134204	0.998929	0.999303
embryo	Gm20646	ENSMUSG00000093436	B6.A-X F1 B6/B6	3.30346	0.00710835	0.697443	0.010192	0.991868	0.999315
embryo	Nmi	ENSMUSG00000026946	B6.A-X F1 B6/B6	86.3333	0.00330566	0.328734	0.0100557	0.991977	0.999315
embryo	1190007I07Rik	ENSMUSG00000063320	B6.A-X F1 B6/B6	86.9541	0.00345081	0.343861	0.0100355	0.991993	0.999315
embryo	Gfra1	ENSMUSG00000025089	B6.A-X F1 B6/B6	792.94	-0.00221472	0.221329	-0.0100065	0.992016	0.999315
embryo	Hs1bp3	ENSMUSG00000020605	B6.A-X F1 B6/B6	162.333	0.00309937	0.313931	0.00987279	0.992123	0.999315
embryo	Gm10517	ENSMUSG00000073482	B6.A-X F1 B6/B6	2.93967	0.00671805	0.697204	0.00963571	0.992312	0.999315
embryo	Tmem161a	ENSMUSG00000002342	B6.A-X F1 B6/B6	397.486	-0.00285035	0.301397	-0.00945712	0.992454	0.999315
embryo	Snora16a	ENSMUSG00000065097	B6.A-X F1 B6/B6	5.047	-0.00625478	0.669204	-0.00934659	0.992543	0.999315
embryo	Sgcb	ENSMUSG00000029156	B6.A-X F1 B6/B6	372.649	0.00221003	0.23681	0.00933248	0.992554	0.999315
embryo	Gm13391	ENSMUSG00000086109	B6.A-X F1 B6/B6	0.959879	-0.0057333	0.614657	-0.00932765	0.992558	0.999315
embryo	Tmem101	ENSMUSG00000020921	B6.A-X F1 B6/B6	237.51	0.0028255	0.303097	0.00932209	0.992562	0.999315
embryo	Ccdc19	ENSMUSG00000026546	B6.A-X F1 B6/B6	10.6224	0.00558692	0.60392	0.0092511	0.992619	0.999315
embryo	A330008L17Rik	ENSMUSG00000052479	B6.A-X F1 B6/B6	24.43	0.00442623	0.481502	0.00919255	0.992666	0.999315
embryo	Gm17072	ENSMUSG00000091998	B6.A-X F1 B6/B6	3.60737	-0.00641002	0.699029	-0.00916988	0.992684	0.999315
embryo	Man2a1	ENSMUSG00000024085	B6.A-X F1 B6/B6	1614.01	-0.00212372	0.231623	-0.00916887	0.992684	0.999315
embryo	Gm10036	ENSMUSG00000058064	B6.A-X F1 B6/B6	1.65865	0.00600766	0.657155	0.00914192	0.992706	0.999315
embryo	Pus7	ENSMUSG00000057541	B6.A-X F1 B6/B6	588.54	0.00201311	0.220928	0.00911203	0.99273	0.999315
embryo	Fam104a	ENSMUSG00000041629	B6.A-X F1 B6/B6	667.709	-0.00264769	0.291253	-0.00909068	0.992747	0.999315
embryo	Pcgf3	ENSMUSG00000033623	B6.A-X F1 B6/B6	1659.64	-0.00241046	0.266256	-0.00905317	0.992777	0.999315
embryo	Murc	ENSMUSG00000028348	B6.A-X F1 B6/B6	79.665	0.00280742	0.31135	0.00901692	0.992806	0.999315
embryo	Syt10	ENSMUSG00000063260	B6.A-X F1 B6/B6	6.17043	-0.00582708	0.652606	-0.00892894	0.992876	0.999315
embryo	Nudt8	ENSMUSG00000024869	B6.A-X F1 B6/B6	125.241	-0.00277041	0.316447	-0.00875474	0.993015	0.999315
embryo	Krt28	ENSMUSG00000055937	B6.A-X F1 B6/B6	1.33684	-0.00570427	0.657481	-0.00867596	0.993078	0.999315
embryo	Mdga2	ENSMUSG00000034912	B6.A-X F1 B6/B6	95.799	-0.00279245	0.323531	-0.00863116	0.993113	0.999315
embryo	Polr1c	ENSMUSG00000067148	B6.A-X F1 B6/B6	838.629	-0.00252391	0.298263	-0.00846202	0.993248	0.999315
embryo	Gm15787	ENSMUSG00000086247	B6.A-X F1 B6/B6	12.5167	0.00473186	0.559413	0.00845861	0.993251	0.999315
embryo	Slc44a1	ENSMUSG00000028412	B6.A-X F1 B6/B6	1045.36	-0.00211144	0.250114	-0.00844191	0.993264	0.999315
embryo	Cyfip1	ENSMUSG00000030447	B6.A-X F1 B6/B6	1846.95	-0.00164002	0.195421	-0.00839225	0.993304	0.999315
embryo	Stmn4	ENSMUSG00000022044	B6.A-X F1 B6/B6	485.568	-0.00270083	0.324285	-0.00832857	0.993355	0.999315
embryo	Phykpl	ENSMUSG00000020359	B6.A-X F1 B6/B6	163.786	-0.0021885	0.264776	-0.00826549	0.993405	0.999315
embryo	Mcm5	ENSMUSG00000005410	B6.A-X F1 B6/B6	2443.27	-0.00203799	0.249435	-0.00817041	0.993481	0.999315
embryo	Ppp2r2d	ENSMUSG00000041769	B6.A-X F1 B6/B6	1006.37	-0.00169325	0.207653	-0.00815424	0.993494	0.999315
embryo	Timp1	ENSMUSG00000001131	B6.A-X F1 B6/B6	50.8728	0.00322934	0.396558	0.00814343	0.993503	0.999315
embryo	Slc5a5	ENSMUSG00000000792	B6.A-X F1 B6/B6	3.22565	-0.00565897	0.69622	-0.00812813	0.993515	0.999315
embryo	Kxd1	ENSMUSG00000055553	B6.A-X F1 B6/B6	369.09	0.00205799	0.253279	0.0081254	0.993517	0.999315
embryo	Dr1	ENSMUSG00000029265	B6.A-X F1 B6/B6	662.091	-0.00208497	0.257738	-0.00808948	0.993546	0.999315
embryo	Apex2	ENSMUSG00000025269	B6.A-X F1 B6/B6	378.96	-0.00227144	0.280818	-0.00808865	0.993546	0.999315
embryo	Ndufa12	ENSMUSG00000020022	B6.A-X F1 B6/B6	881.089	-0.00204943	0.253515	-0.00808408	0.99355	0.999315
embryo	Il17d	ENSMUSG00000050222	B6.A-X F1 B6/B6	68.1824	-0.00289469	0.35816	-0.00808213	0.993551	0.999315
embryo	Mettl1	ENSMUSG00000006732	B6.A-X F1 B6/B6	364.987	-0.00217409	0.269867	-0.00805617	0.993572	0.999315
embryo	Akr1b8	ENSMUSG00000029762	B6.A-X F1 B6/B6	143.711	-0.00243478	0.302546	-0.00804764	0.993579	0.999315
embryo	Grin3a	ENSMUSG00000039579	B6.A-X F1 B6/B6	279.39	-0.00243522	0.304042	-0.00800949	0.993609	0.999315
embryo	Klk7	ENSMUSG00000030713	B6.A-X F1 B6/B6	0.991773	0.00484838	0.60887	0.00796292	0.993647	0.999315
embryo	Igfbp3	ENSMUSG00000020427	B6.A-X F1 B6/B6	1960.11	-0.00155513	0.196051	-0.00793225	0.993671	0.999315
embryo	Add3	ENSMUSG00000025026	B6.A-X F1 B6/B6	1608.75	0.00152122	0.195003	0.00780101	0.993776	0.999315
embryo	Accs	ENSMUSG00000040272	B6.A-X F1 B6/B6	150.881	-0.00216988	0.283728	-0.00764774	0.993898	0.999315
embryo	Gm10545	ENSMUSG00000073594	B6.A-X F1 B6/B6	4.11246	-0.00520654	0.685731	-0.00759268	0.993942	0.999315
embryo	Faim2	ENSMUSG00000023011	B6.A-X F1 B6/B6	14.7907	-0.00400935	0.528552	-0.00758555	0.993948	0.999315
embryo	Zfp438	ENSMUSG00000050945	B6.A-X F1 B6/B6	55.4183	0.00297985	0.398067	0.00748581	0.994027	0.999315
embryo	Pi4k2b	ENSMUSG00000029186	B6.A-X F1 B6/B6	526.087	-0.00192106	0.257175	-0.00746987	0.99404	0.999315
embryo	Xlr3a	ENSMUSG00000057836	B6.A-X F1 B6/B6	34.1624	-0.00376684	0.506872	-0.00743154	0.994071	0.999315
embryo	Fgf7	ENSMUSG00000027208	B6.A-X F1 B6/B6	129.988	-0.00220076	0.296795	-0.0074151	0.994084	0.999315
embryo	Lin7b	ENSMUSG00000003872	B6.A-X F1 B6/B6	7.78181	-0.00486843	0.664512	-0.00732633	0.994154	0.999315
embryo	Lamtor4	ENSMUSG00000050552	B6.A-X F1 B6/B6	339.151	-0.00206653	0.285211	-0.00724563	0.994219	0.999315
embryo	Ass1	ENSMUSG00000076441	B6.A-X F1 B6/B6	158.061	0.00217325	0.306247	0.00709639	0.994338	0.999315
embryo	Zc3hav1l	ENSMUSG00000047749	B6.A-X F1 B6/B6	647.212	-0.00233625	0.334273	-0.00698904	0.994424	0.999315
embryo	Gm17203	ENSMUSG00000090965	B6.A-X F1 B6/B6	38.66	0.00306446	0.443762	0.00690564	0.99449	0.999315
embryo	Fzd8	ENSMUSG00000036904	B6.A-X F1 B6/B6	508.792	0.00179334	0.261574	0.00685598	0.99453	0.999315
embryo	Prmt2	ENSMUSG00000020230	B6.A-X F1 B6/B6	653.786	0.00181992	0.266296	0.00683422	0.994547	0.999315
embryo	Ldb2	ENSMUSG00000039706	B6.A-X F1 B6/B6	448.216	-0.0014452	0.213175	-0.00677942	0.994591	0.999315
embryo	Prr15l	ENSMUSG00000047040	B6.A-X F1 B6/B6	19.5859	-0.00351332	0.522254	-0.00672722	0.994632	0.999315
embryo	Masp2	ENSMUSG00000028979	B6.A-X F1 B6/B6	23.6826	0.00318103	0.473347	0.00672028	0.994638	0.999315
embryo	Nt5c1a	ENSMUSG00000054958	B6.A-X F1 B6/B6	1.34415	-0.00444881	0.663105	-0.00670905	0.994647	0.999315
embryo	Pfdn1	ENSMUSG00000024346	B6.A-X F1 B6/B6	954.431	0.00199846	0.298695	0.00669063	0.994662	0.999315
embryo	Dgkq	ENSMUSG00000004815	B6.A-X F1 B6/B6	399.491	-0.00148081	0.221491	-0.00668565	0.994666	0.999315
embryo	Gm5778	ENSMUSG00000091825	B6.A-X F1 B6/B6	4.73456	-0.00451583	0.677124	-0.00666913	0.994679	0.999315
embryo	Gm3513	ENSMUSG00000089746	B6.A-X F1 B6/B6	2.88896	-0.00462523	0.699311	-0.00661399	0.994723	0.999315
embryo	Gm11687	ENSMUSG00000082480	B6.A-X F1 B6/B6	1.81901	-0.00452937	0.684941	-0.00661278	0.994724	0.999315
embryo	Slc25a2	ENSMUSG00000050304	B6.A-X F1 B6/B6	13.8987	0.00355569	0.537847	0.00661097	0.994725	0.999315
embryo	Hcls1	ENSMUSG00000022831	B6.A-X F1 B6/B6	82.1742	-0.00245308	0.372167	-0.00659135	0.994741	0.999315
embryo	2210018M11Rik	ENSMUSG00000035401	B6.A-X F1 B6/B6	722.734	-0.00152834	0.233486	-0.00654573	0.994777	0.999315
embryo	Gipc2	ENSMUSG00000039131	B6.A-X F1 B6/B6	54.4144	0.00246025	0.378937	0.00649251	0.99482	0.999315
embryo	Tnrc6a	ENSMUSG00000052707	B6.A-X F1 B6/B6	1545.7	0.00183271	0.286634	0.00639392	0.994898	0.999315
embryo	Nalcn	ENSMUSG00000000197	B6.A-X F1 B6/B6	207.706	0.00174397	0.275657	0.0063266	0.994952	0.999315
embryo	Rpl17-ps5	ENSMUSG00000081855	B6.A-X F1 B6/B6	2.95641	-0.00441247	0.698716	-0.00631511	0.994961	0.999315
embryo	Lhpp	ENSMUSG00000030946	B6.A-X F1 B6/B6	181.97	-0.00200825	0.323468	-0.0062085	0.995046	0.999315
embryo	Atp13a3	ENSMUSG00000022533	B6.A-X F1 B6/B6	1759.72	0.00180835	0.293465	0.00616204	0.995083	0.999315
embryo	Nckap5	ENSMUSG00000049690	B6.A-X F1 B6/B6	301.376	-0.00200461	0.32551	-0.00615839	0.995086	0.999315
embryo	Extl1	ENSMUSG00000028838	B6.A-X F1 B6/B6	37.4595	-0.00249674	0.410684	-0.00607947	0.995149	0.999315
embryo	Lgi1	ENSMUSG00000067242	B6.A-X F1 B6/B6	77.174	0.00202159	0.335089	0.00603299	0.995186	0.999315
embryo	Mpzl2	ENSMUSG00000032092	B6.A-X F1 B6/B6	98.25	0.00212721	0.355367	0.00598597	0.995224	0.999315
embryo	Tfdp2	ENSMUSG00000032411	B6.A-X F1 B6/B6	1801.11	-0.00124923	0.212294	-0.00588444	0.995305	0.999315
embryo	Shc1	ENSMUSG00000042626	B6.A-X F1 B6/B6	2088.94	0.00149995	0.25508	0.00588031	0.995308	0.999315
embryo	Gpsm3	ENSMUSG00000034786	B6.A-X F1 B6/B6	33.8184	-0.00264652	0.45163	-0.00585993	0.995324	0.999315
embryo	Parp1	ENSMUSG00000026496	B6.A-X F1 B6/B6	2942.86	0.00129134	0.222966	0.00579163	0.995379	0.999315
embryo	Asns	ENSMUSG00000029752	B6.A-X F1 B6/B6	1420.48	0.00143149	0.250809	0.00570747	0.995446	0.999315
embryo	1700007K13Rik	ENSMUSG00000026831	B6.A-X F1 B6/B6	5.17236	0.00381002	0.667964	0.00570394	0.995449	0.999315
embryo	2810032G03Rik	ENSMUSG00000037735	B6.A-X F1 B6/B6	63.3162	-0.0020421	0.360509	-0.00566448	0.99548	0.999315
embryo	H2-Q4	ENSMUSG00000035929	B6.A-X F1 B6/B6	53.908	-0.00216639	0.383857	-0.00564374	0.995497	0.999315
embryo	Jtb	ENSMUSG00000027937	B6.A-X F1 B6/B6	441.339	0.00136084	0.245633	0.00554015	0.99558	0.999334
embryo	Mocos	ENSMUSG00000039616	B6.A-X F1 B6/B6	14.8865	0.00306322	0.55532	0.00551614	0.995599	0.999334
embryo	2310036O22Rik	ENSMUSG00000041203	B6.A-19 N2 B6/B6	1068.74	-0.000700405	0.295269	-0.0023721	0.998107	0.999356
embryo	Uxt	ENSMUSG00000001134	B6.A-X F1 B6/B6	200.242	0.00145841	0.268851	0.0054246	0.995672	0.999365
embryo	Lrp2	ENSMUSG00000027070	B6.A-X F1 B6/B6	243.723	-0.00190607	0.355387	-0.00536337	0.995721	0.999373
embryo	Fam124a	ENSMUSG00000035184	B6.A-X F1 B6/B6	107.053	-0.0016523	0.314447	-0.00525462	0.995807	0.999404
embryo	Zdhhc23	ENSMUSG00000036304	B6.A-X F1 B6/B6	5.61758	-0.00347194	0.672533	-0.00516249	0.995881	0.999404
embryo	Arl3	ENSMUSG00000025035	B6.A-X F1 B6/B6	391.976	-0.00127097	0.252265	-0.00503821	0.99598	0.999404
embryo	Gm12839	ENSMUSG00000083457	B6.A-X F1 B6/B6	4.36463	-0.00340308	0.693722	-0.00490554	0.996086	0.999404
embryo	Iqgap2	ENSMUSG00000021676	B6.A-X F1 B6/B6	1120.18	0.00106285	0.217268	0.00489188	0.996097	0.999404
embryo	Fbxw18	ENSMUSG00000074059	B6.A-X F1 B6/B6	2.6742	0.00336178	0.699282	0.00480747	0.996164	0.999404
embryo	Rccd1	ENSMUSG00000038930	B6.A-X F1 B6/B6	181.518	0.00143462	0.298455	0.00480682	0.996165	0.999404
embryo	Nlrp1a	ENSMUSG00000069830	B6.A-X F1 B6/B6	7.08978	-0.003074	0.642636	-0.00478342	0.996183	0.999404
embryo	Usb1	ENSMUSG00000031792	B6.A-X F1 B6/B6	278.365	-0.0013836	0.292564	-0.00472921	0.996227	0.999404
embryo	Dab1	ENSMUSG00000028519	B6.A-X F1 B6/B6	428.03	-0.00125882	0.267215	-0.00471089	0.996241	0.999404
embryo	Garem	ENSMUSG00000042680	B6.A-X F1 B6/B6	376.167	-0.00131654	0.281612	-0.00467502	0.99627	0.999404
embryo	Ppp2r1a	ENSMUSG00000007564	B6.A-X F1 B6/B6	3641.59	0.0010861	0.233116	0.00465905	0.996283	0.999404
embryo	Cisd1	ENSMUSG00000037710	B6.A-X F1 B6/B6	434.948	-0.00122858	0.269453	-0.00455953	0.996362	0.999404
embryo	Ext1	ENSMUSG00000061731	B6.A-X F1 B6/B6	1519.64	-0.000875077	0.194029	-0.00451003	0.996402	0.999404
embryo	Litaf	ENSMUSG00000022500	B6.A-X F1 B6/B6	517.796	-0.000962361	0.214312	-0.00449047	0.996417	0.999404
embryo	Gm26803	ENSMUSG00000097265	B6.A-X F1 B6/B6	15.0898	-0.00239395	0.534612	-0.00447792	0.996427	0.999404
embryo	Gje1	ENSMUSG00000019867	B6.A-X F1 B6/B6	7.07165	-0.00296855	0.668538	-0.00444036	0.996457	0.999404
embryo	Tmsb4x	ENSMUSG00000049775	B6.A-15 N2 B6/B6	13214.3	0.00367284	0.272668	0.01347	0.989253	0.999422
embryo	Rbbp4	ENSMUSG00000057236	B6.A-15 N2 B6/B6	6947.95	0.00288443	0.215303	0.0133971	0.989311	0.999422
embryo	Snw1	ENSMUSG00000021039	B6.A-15 N2 B6/B6	2067.85	-0.00358738	0.291142	-0.0123217	0.990169	0.999422
embryo	Zc3h7b	ENSMUSG00000022390	B6.A-15 N2 B6/B6	1789.58	0.00306192	0.277367	0.0110392	0.991192	0.999422
embryo	Lrrc59	ENSMUSG00000020869	B6.A-15 N2 B6/B6	2121.33	0.00196157	0.204775	0.00957915	0.992357	0.999422
embryo	Eif4b	ENSMUSG00000058655	B6.A-15 N2 B6/B6	6621.12	-0.001832	0.203127	-0.00901899	0.992804	0.999422
embryo	Strn3	ENSMUSG00000020954	B6.A-15 N2 B6/B6	3103.73	-0.00206852	0.233406	-0.00886231	0.992929	0.999422
embryo	Pkia	ENSMUSG00000027499	B6.A-15 N2 B6/B6	2933.3	0.00247758	0.281105	0.00881369	0.992968	0.999422
embryo	Lox	ENSMUSG00000024529	B6.A-15 N2 B6/B6	2050.03	0.0019738	0.294528	0.00670155	0.994653	0.999422
embryo	Oxct1	ENSMUSG00000022186	B6.A-15 N2 B6/B6	3397.87	0.00152321	0.232051	0.00656413	0.994763	0.999422
embryo	Dynll1	ENSMUSG00000009013	B6.A-15 N2 B6/B6	4170.19	-0.00150666	0.231319	-0.00651335	0.994803	0.999422
embryo	Ncoa4	ENSMUSG00000056234	B6.A-15 N2 B6/B6	1658.74	-0.00161153	0.261572	-0.00616093	0.995084	0.999422
embryo	Arhgap5	ENSMUSG00000035133	B6.A-15 N2 B6/B6	5772.4	0.00119515	0.235559	0.00507369	0.995952	0.999422
embryo	Usp46	ENSMUSG00000054814	B6.A-15 N2 B6/B6	1586.63	0.00112285	0.222204	0.00505326	0.995968	0.999422
embryo	Zfp518a	ENSMUSG00000049164	B6.A-15 N2 B6/B6	1678.86	-0.00116081	0.241758	-0.00480153	0.996169	0.999422
embryo	Abl1	ENSMUSG00000026842	B6.A-15 N2 B6/B6	1937.84	-0.00116961	0.295198	-0.00396214	0.996839	0.999422
embryo	Bnip3l	ENSMUSG00000022051	B6.A-15 N2 B6/B6	3038.42	0.000968262	0.246942	0.00392101	0.996871	0.999422
embryo	4931440P22Rik	ENSMUSG00000074580	B6.A-X F1 B6/B6	11.8762	-0.0025176	0.577857	-0.00435679	0.996524	0.999429
embryo	Lipt2	ENSMUSG00000030725	B6.A-X F1 B6/B6	170.672	0.00128335	0.30801	0.00416659	0.996676	0.999539
embryo	Tnfrsf13c	ENSMUSG00000068105	B6.A-X F1 B6/B6	4.55441	0.00280426	0.688733	0.00407162	0.996751	0.999565
embryo	Gm11223	ENSMUSG00000046341	B6.A-X F1 B6/B6	36.2479	0.00176064	0.437622	0.00402321	0.99679	0.999565
embryo	Vstm2a	ENSMUSG00000048834	B6.A-X F1 B6/B6	228.43	-0.00112517	0.286517	-0.00392708	0.996867	0.999565
embryo	1700023H06Rik	ENSMUSG00000089827	B6.A-X F1 B6/B6	7.35857	0.00246333	0.637892	0.00386167	0.996919	0.999565
embryo	Rpl38	ENSMUSG00000057322	B6.A-X F1 B6/B6	4570.07	0.000981842	0.259406	0.00378497	0.99698	0.999565
embryo	Gm11451	ENSMUSG00000083567	B6.A-X F1 B6/B6	30.4365	0.00154401	0.414222	0.0037275	0.997026	0.999565
embryo	Cd160	ENSMUSG00000038304	B6.A-X F1 B6/B6	1.66012	-0.00243202	0.667464	-0.00364368	0.997093	0.999565
embryo	Apobec3	ENSMUSG00000009585	B6.A-X F1 B6/B6	149.402	0.00095542	0.263754	0.0036224	0.99711	0.999565
embryo	Mpp3	ENSMUSG00000052373	B6.A-X F1 B6/B6	223.118	0.000960132	0.267553	0.00358856	0.997137	0.999565
embryo	Cd109	ENSMUSG00000046186	B6.A-X F1 B6/B6	419.05	0.000872066	0.25121	0.00347147	0.99723	0.999565
embryo	5730460C07Rik	ENSMUSG00000062046	B6.A-X F1 B6/B6	6.46634	0.0022353	0.64593	0.0034606	0.997239	0.999565
embryo	Phyhip	ENSMUSG00000003469	B6.A-X F1 B6/B6	13.364	0.00188813	0.54909	0.00343865	0.997256	0.999565
embryo	Fcgbp	ENSMUSG00000047730	B6.A-X F1 B6/B6	3.84156	-0.00237201	0.690157	-0.00343692	0.997258	0.999565
embryo	Cyp27a1	ENSMUSG00000026170	B6.A-X F1 B6/B6	33.3173	-0.00141902	0.418729	-0.00338888	0.997296	0.999565
embryo	9530027J09Rik	ENSMUSG00000097197	B6.A-X F1 B6/B6	2.63359	0.00232478	0.699248	0.00332468	0.997347	0.999565
embryo	Gm8185	ENSMUSG00000090119	B6.A-X F1 B6/B6	1.414	-0.00219298	0.664043	-0.00330246	0.997365	0.999565
embryo	1700009P17Rik	ENSMUSG00000026649	B6.A-X F1 B6/B6	10.458	0.00202805	0.626309	0.00323809	0.997416	0.999575
embryo	Gm15609	ENSMUSG00000086602	B6.A-X F1 B6/B6	1.58406	0.00206454	0.660478	0.00312582	0.997506	0.999605
embryo	C920021L13Rik	ENSMUSG00000080727	B6.A-X F1 B6/B6	6.4656	-0.00206326	0.666356	-0.00309633	0.997529	0.999605
liver	9030619P08Rik	ENSMUSG00000053168	B6.A-X F1 B6/B6	85.298	1.21116	0.344623	3.51446	0.00044065	0.999614
liver	Xlr3a	ENSMUSG00000057836	B6.A-X F1 B6/B6	146.276	-1.04173	0.302775	-3.44061	0.000580397	0.999614
liver	9130230L23Rik	ENSMUSG00000054598	B6.A-X F1 B6/B6	14.76	2.07519	0.641092	3.23696	0.0012081	0.999614
liver	Hbb-bs	ENSMUSG00000052305	B6.A-X F1 B6/B6	1902.22	0.715707	0.237579	3.01251	0.00259099	0.999614
liver	Cyp2c38	ENSMUSG00000032808	B6.A-X F1 B6/B6	754.166	0.551852	0.188562	2.92663	0.00342655	0.999614
liver	C4a	ENSMUSG00000015451	B6.A-X F1 B6/B6	141.589	-0.952738	0.328091	-2.90388	0.00368569	0.999614
liver	1010001N08Rik	ENSMUSG00000097222	B6.A-X F1 B6/B6	12.181	-1.73807	0.604648	-2.87452	0.00404647	0.999614
liver	Ablim3	ENSMUSG00000032735	B6.A-X F1 B6/B6	187.276	-0.658876	0.23289	-2.82913	0.00466753	0.999614
liver	Prtn3	ENSMUSG00000057729	B6.A-X F1 B6/B6	17.4052	1.70228	0.617879	2.75503	0.00586861	0.999614
liver	Fmo3	ENSMUSG00000026691	B6.A-X F1 B6/B6	32.0893	1.95371	0.712027	2.74387	0.00607203	0.999614
liver	Hnrnpa1	ENSMUSG00000046434	B6.A-X F1 B6/B6	262.69	-0.642122	0.236324	-2.71712	0.0065852	0.999614
liver	mt-Nd6	ENSMUSG00000064368	B6.A-X F1 B6/B6	1103.9	-0.4971	0.185994	-2.67267	0.00752505	0.999614
liver	Acly	ENSMUSG00000020917	B6.A-X F1 B6/B6	7580.08	-0.494145	0.185395	-2.66536	0.00769055	0.999614
liver	Cyp2c40	ENSMUSG00000025004	B6.A-X F1 B6/B6	784.334	1.23135	0.465112	2.64743	0.00811052	0.999614
liver	Prlr	ENSMUSG00000005268	B6.A-X F1 B6/B6	1764.59	0.443273	0.169956	2.60816	0.00910311	0.999614
liver	Lpin1	ENSMUSG00000020593	B6.A-X F1 B6/B6	3861.1	-0.680804	0.262051	-2.59798	0.00937745	0.999614
liver	Atp2b2	ENSMUSG00000030302	B6.A-X F1 B6/B6	25.7345	-1.32855	0.515269	-2.57836	0.00992718	0.999614
liver	Rpph1	ENSMUSG00000092837	B6.A-X F1 B6/B6	50666.5	0.531111	0.206848	2.56764	0.0102394	0.999614
liver	Rny3	ENSMUSG00000064945	B6.A-X F1 B6/B6	140.253	0.750339	0.294192	2.55051	0.0107566	0.999614
liver	Gm25820	ENSMUSG00000088604	B6.A-X F1 B6/B6	13.1864	1.5473	0.609051	2.54051	0.0110691	0.999614
liver	Selk	ENSMUSG00000042682	B6.A-X F1 B6/B6	439.768	-0.623788	0.245841	-2.53737	0.011169	0.999614
liver	Gm25939	ENSMUSG00000093843	B6.A-X F1 B6/B6	3976.63	0.651791	0.264994	2.45965	0.0139074	0.999614
liver	Orm2	ENSMUSG00000061540	B6.A-X F1 B6/B6	681.485	1.71891	0.704105	2.44126	0.0146359	0.999614
liver	Serpina7	ENSMUSG00000031271	B6.A-X F1 B6/B6	970.286	0.677153	0.278004	2.43577	0.0148601	0.999614
liver	Cux2	ENSMUSG00000042589	B6.A-X F1 B6/B6	5.29485	1.71065	0.702687	2.43444	0.0149147	0.999614
liver	Acaa1b	ENSMUSG00000010651	B6.A-X F1 B6/B6	3093.08	-0.584251	0.241774	-2.41652	0.0156698	0.999614
liver	Ces2b	ENSMUSG00000050097	B6.A-X F1 B6/B6	56.0279	-1.07042	0.445026	-2.40529	0.0161595	0.999614
liver	Acnat2	ENSMUSG00000060317	B6.A-X F1 B6/B6	237.442	0.715011	0.297755	2.40134	0.0163351	0.999614
liver	Lcn2	ENSMUSG00000026822	B6.A-X F1 B6/B6	387.406	1.72033	0.722776	2.38018	0.0173044	0.999614
liver	Ide	ENSMUSG00000056999	B6.A-X F1 B6/B6	2497.99	-0.429196	0.181052	-2.37056	0.0177609	0.999614
liver	Gm15348	ENSMUSG00000074469	B6.A-X F1 B6/B6	3.32815	1.69317	0.71985	2.35212	0.0186667	0.999614
liver	Spns2	ENSMUSG00000040447	B6.A-X F1 B6/B6	189.173	-0.543532	0.234133	-2.32147	0.0202617	0.999614
liver	Bud13	ENSMUSG00000032077	B6.A-X F1 B6/B6	60.2991	0.963205	0.41512	2.32031	0.0203243	0.999614
liver	Lad1	ENSMUSG00000041782	B6.A-X F1 B6/B6	27.9688	-1.16243	0.502636	-2.31268	0.0207405	0.999614
liver	Zfand4	ENSMUSG00000042213	B6.A-X F1 B6/B6	342.284	-0.511621	0.221865	-2.306	0.0211107	0.999614
liver	Apoa4	ENSMUSG00000032080	B6.A-X F1 B6/B6	3517.51	0.457764	0.198713	2.30364	0.0212428	0.999614
liver	Hmgn5	ENSMUSG00000031245	B6.A-X F1 B6/B6	141.584	-0.639583	0.278353	-2.29774	0.0215767	0.999614
liver	Nlrp5-ps	ENSMUSG00000041596	B6.A-X F1 B6/B6	7.24648	-1.50806	0.658017	-2.29183	0.0219157	0.999614
liver	Khnyn	ENSMUSG00000047153	B6.A-X F1 B6/B6	187.343	-0.614531	0.269682	-2.27873	0.0226831	0.999614
liver	Ppih	ENSMUSG00000060288	B6.A-X F1 B6/B6	92.7954	0.695312	0.305816	2.27363	0.0229884	0.999614
liver	St3gal5	ENSMUSG00000056091	B6.A-X F1 B6/B6	706.869	-0.631102	0.280335	-2.25124	0.0243701	0.999614
liver	Saa2	ENSMUSG00000057465	B6.A-X F1 B6/B6	2027.88	1.62266	0.722174	2.24691	0.024646	0.999614
liver	Gstm3	ENSMUSG00000004038	B6.A-X F1 B6/B6	247.128	-0.53843	0.239798	-2.24534	0.024746	0.999614
liver	Arhgef37	ENSMUSG00000045094	B6.A-X F1 B6/B6	92.3565	-0.73519	0.32965	-2.23021	0.0257333	0.999614
liver	Ganab	ENSMUSG00000071650	B6.A-X F1 B6/B6	1501.61	-0.440417	0.197514	-2.2298	0.0257605	0.999614
liver	Ccdc47	ENSMUSG00000078622	B6.A-X F1 B6/B6	1121.15	-0.373183	0.167479	-2.22824	0.0258644	0.999614
liver	G6pc	ENSMUSG00000078650	B6.A-X F1 B6/B6	10369.6	0.462973	0.207864	2.22729	0.0259279	0.999614
liver	Itpkc	ENSMUSG00000003752	B6.A-X F1 B6/B6	45.5029	-0.828667	0.37355	-2.21836	0.0265304	0.999614
liver	Gm24044	ENSMUSG00000065041	B6.A-X F1 B6/B6	67.8459	0.872107	0.393624	2.21558	0.0267201	0.999614
liver	Mafg	ENSMUSG00000051510	B6.A-X F1 B6/B6	449.341	-0.457297	0.207122	-2.20786	0.0272539	0.999614
liver	Dusp1	ENSMUSG00000024190	B6.A-X F1 B6/B6	591.801	0.443378	0.20095	2.20641	0.0273554	0.999614
liver	Dolk	ENSMUSG00000075419	B6.A-X F1 B6/B6	118.774	-0.568655	0.259366	-2.19248	0.0283447	0.999614
liver	Gm26448	ENSMUSG00000064380	B6.A-X F1 B6/B6	520.793	0.473012	0.215992	2.18996	0.0285275	0.999614
liver	Mmd2	ENSMUSG00000039533	B6.A-X F1 B6/B6	88.7316	0.647916	0.296003	2.18888	0.0286055	0.999614
liver	Snora33	ENSMUSG00000070063	B6.A-X F1 B6/B6	5.02417	1.55602	0.711022	2.18842	0.0286388	0.999614
liver	Clec4a2	ENSMUSG00000030148	B6.A-X F1 B6/B6	28.6748	1.00698	0.461716	2.18096	0.0291862	0.999614
liver	Rnase4	ENSMUSG00000021876	B6.A-X F1 B6/B6	20690.4	0.482927	0.221907	2.17626	0.0295356	0.999614
liver	Clec4d	ENSMUSG00000030144	B6.A-X F1 B6/B6	3.55418	1.56593	0.72141	2.17065	0.029958	0.999614
liver	Ppbp	ENSMUSG00000029372	B6.A-X F1 B6/B6	11.131	1.32872	0.61452	2.1622	0.0306026	0.999614
liver	Pdcd4	ENSMUSG00000024975	B6.A-X F1 B6/B6	967.962	-0.451228	0.209425	-2.1546	0.031193	0.999614
liver	Cgn	ENSMUSG00000068876	B6.A-X F1 B6/B6	151.472	-0.559757	0.260253	-2.15082	0.0314906	0.999614
liver	Cd6	ENSMUSG00000024670	B6.A-X F1 B6/B6	2.82713	-1.53834	0.716293	-2.14765	0.031742	0.999614
liver	Hectd2	ENSMUSG00000041180	B6.A-X F1 B6/B6	94.1981	0.62294	0.291433	2.1375	0.0325571	0.999614
liver	Gm21781	ENSMUSG00000095123	B6.A-X F1 B6/B6	88.9345	-0.649965	0.304222	-2.13648	0.0326401	0.999614
liver	Ucp1	ENSMUSG00000031710	B6.A-X F1 B6/B6	1.44465	-1.43647	0.674766	-2.12884	0.0332676	0.999614
liver	Spc25	ENSMUSG00000005233	B6.A-X F1 B6/B6	89.9561	0.715565	0.336716	2.12513	0.0335756	0.999614
liver	Frmd3	ENSMUSG00000049122	B6.A-X F1 B6/B6	0.775573	1.20602	0.567861	2.1238	0.033687	0.999614
liver	Gm10275	ENSMUSG00000069682	B6.A-X F1 B6/B6	31.4859	0.878034	0.413538	2.12322	0.0337352	0.999614
liver	Alg5	ENSMUSG00000036632	B6.A-X F1 B6/B6	133.587	-0.578927	0.272693	-2.123	0.0337542	0.999614
liver	Hba-a1	ENSMUSG00000069919	B6.A-X F1 B6/B6	283.955	0.506873	0.238812	2.12248	0.0337978	0.999614
liver	Chrna4	ENSMUSG00000027577	B6.A-X F1 B6/B6	69.4113	-0.798214	0.376688	-2.11903	0.0340877	0.999614
liver	Acsm1	ENSMUSG00000033533	B6.A-X F1 B6/B6	3461.2	-0.365006	0.172439	-2.11673	0.0342829	0.999614
liver	Selenbp2	ENSMUSG00000068877	B6.A-X F1 B6/B6	9089.98	-0.492096	0.232619	-2.11545	0.0343912	0.999614
liver	Gm24616	ENSMUSG00000065208	B6.A-X F1 B6/B6	65.4115	0.916542	0.434635	2.10876	0.0349652	0.999614
liver	Ehhadh	ENSMUSG00000022853	B6.A-X F1 B6/B6	2218.44	-0.425766	0.202146	-2.10623	0.0351847	0.999614
liver	Cyp2a22	ENSMUSG00000091867	B6.A-X F1 B6/B6	12.5431	1.26129	0.599365	2.10437	0.0353461	0.999614
liver	Car5a	ENSMUSG00000025317	B6.A-X F1 B6/B6	257.909	-0.42294	0.200997	-2.10421	0.0353604	0.999614
liver	Tsacc	ENSMUSG00000010538	B6.A-X F1 B6/B6	18.8012	1.12768	0.53598	2.10396	0.0353823	0.999614
liver	Col27a1	ENSMUSG00000045672	B6.A-X F1 B6/B6	332.737	-0.538813	0.257728	-2.09063	0.0365614	0.999614
liver		ENSMUSG00000099250	B6.A-X F1 B6/B6	3781.72	0.397716	0.19187	2.07284	0.0381872	0.999614
liver	Hsd3b1	ENSMUSG00000027871	B6.A-X F1 B6/B6	1.60393	1.35438	0.655415	2.06644	0.0387866	0.999614
liver	Prg4	ENSMUSG00000006014	B6.A-X F1 B6/B6	121.191	0.629601	0.304887	2.06503	0.0389202	0.999614
liver	Slc35f2	ENSMUSG00000042195	B6.A-X F1 B6/B6	3.72345	1.47759	0.718052	2.05777	0.0396121	0.999614
liver	Ncl	ENSMUSG00000026234	B6.A-X F1 B6/B6	1268.74	-0.368706	0.179181	-2.05773	0.0396165	0.999614
liver	Anp32a	ENSMUSG00000032249	B6.A-X F1 B6/B6	856.682	-0.407587	0.198609	-2.05221	0.0401494	0.999614
liver	Myh9	ENSMUSG00000022443	B6.A-X F1 B6/B6	1738.02	-0.341922	0.1679	-2.03646	0.0417043	0.999614
liver	Lpar6	ENSMUSG00000033446	B6.A-X F1 B6/B6	374.995	0.401914	0.197451	2.03551	0.0417994	0.999614
liver	Rasl11a	ENSMUSG00000029641	B6.A-X F1 B6/B6	3.42786	1.46917	0.721803	2.03541	0.0418092	0.999614
liver	Adamts5	ENSMUSG00000022894	B6.A-X F1 B6/B6	53.3616	0.688103	0.338571	2.03238	0.0421154	0.999614
liver	Afg3l2	ENSMUSG00000024527	B6.A-X F1 B6/B6	427.174	-0.403392	0.198804	-2.02909	0.0424493	0.999614
liver	Mup21	ENSMUSG00000066153	B6.A-X F1 B6/B6	2237.55	-0.434792	0.214561	-2.02643	0.0427209	0.999614
liver	Snora47	ENSMUSG00000088108	B6.A-X F1 B6/B6	3.08746	1.45648	0.721058	2.01992	0.0433914	0.999614
liver	Flot1	ENSMUSG00000059714	B6.A-X F1 B6/B6	129.109	0.489223	0.242326	2.01886	0.0435016	0.999614
liver	Pip4k2a	ENSMUSG00000026737	B6.A-X F1 B6/B6	81.2233	-0.597236	0.29638	-2.0151	0.0438943	0.999614
liver	Fads2	ENSMUSG00000024665	B6.A-X F1 B6/B6	2774.43	-0.320053	0.158907	-2.01409	0.0439997	0.999614
liver	Meox1	ENSMUSG00000001493	B6.A-X F1 B6/B6	3.90078	-1.43922	0.71562	-2.01115	0.04431	0.999614
liver	Cep19	ENSMUSG00000035790	B6.A-X F1 B6/B6	74.0899	0.59951	0.298418	2.00896	0.0445414	0.999614
liver	Mup19	ENSMUSG00000078673	B6.A-X F1 B6/B6	417.988	-0.420605	0.20987	-2.00412	0.0450569	0.999614
liver	Zkscan3	ENSMUSG00000021327	B6.A-X F1 B6/B6	1215.73	0.387922	0.193782	2.00185	0.0453014	0.999614
liver	Cenpv	ENSMUSG00000018509	B6.A-X F1 B6/B6	123.44	0.521368	0.261362	1.99481	0.0460633	0.999614
liver	Gm26669	ENSMUSG00000097417	B6.A-X F1 B6/B6	4.85624	1.40171	0.705594	1.98657	0.0469705	0.999614
liver	Fam110b	ENSMUSG00000049119	B6.A-X F1 B6/B6	7.57277	-1.32724	0.668209	-1.98626	0.0470042	0.999614
liver	Xlr4b	ENSMUSG00000067768	B6.A-X F1 B6/B6	6.57837	-1.40752	0.709256	-1.9845	0.0471999	0.999614
liver	Rps27	ENSMUSG00000090733	B6.A-X F1 B6/B6	512.374	0.461242	0.232723	1.98193	0.0474867	0.999614
liver	Depdc5	ENSMUSG00000037426	B6.A-X F1 B6/B6	205.086	-0.460667	0.232583	-1.98066	0.0476296	0.999614
liver	Gm25395	ENSMUSG00000087968	B6.A-X F1 B6/B6	2458.99	0.302461	0.152802	1.97942	0.0477684	0.999614
liver	Gm14305	ENSMUSG00000078878	B6.A-X F1 B6/B6	99.3906	0.600939	0.304167	1.97569	0.04819	0.999614
liver	Bcl9	ENSMUSG00000038256	B6.A-X F1 B6/B6	26.9996	-0.897227	0.455149	-1.97128	0.0486918	0.999614
liver	Rpgrip1l	ENSMUSG00000033282	B6.A-X F1 B6/B6	77.6719	-0.616258	0.313154	-1.96791	0.0490786	0.999614
liver	Dynll2	ENSMUSG00000020483	B6.A-X F1 B6/B6	172.444	-0.63799	0.324355	-1.96695	0.0491892	0.999614
liver	Lrp2	ENSMUSG00000027070	B6.A-X F1 B6/B6	42.7278	-0.856163	0.435285	-1.9669	0.0491948	0.999614
liver	Srsf4	ENSMUSG00000028911	B6.A-X F1 B6/B6	187.046	-0.579753	0.295595	-1.96131	0.0498428	0.999614
liver	Cd9	ENSMUSG00000030342	B6.A-X F1 B6/B6	57.3334	-0.874303	0.445973	-1.96044	0.0499442	0.999614
liver	Heatr5b	ENSMUSG00000039414	B6.A-X F1 B6/B6	250.76	-0.469917	0.239838	-1.95931	0.0500768	0.999614
liver	Ang	ENSMUSG00000072115	B6.A-X F1 B6/B6	2847.47	0.458972	0.234491	1.95732	0.0503102	0.999614
liver	Nabp2	ENSMUSG00000025374	B6.A-X F1 B6/B6	129.044	-0.527983	0.27013	-1.95455	0.0506366	0.999614
liver	Syne1	ENSMUSG00000096054	B6.A-X F1 B6/B6	261.107	0.429787	0.219972	1.95383	0.0507219	0.999614
liver	Gpatch2	ENSMUSG00000039210	B6.A-X F1 B6/B6	256.2	-0.420964	0.215503	-1.9534	0.0507725	0.999614
liver	Pi4k2a	ENSMUSG00000025178	B6.A-X F1 B6/B6	296.851	-0.548943	0.281262	-1.95171	0.0509721	0.999614
liver	Gopc	ENSMUSG00000019861	B6.A-X F1 B6/B6	344.167	-0.450502	0.231052	-1.94978	0.0512019	0.999614
liver	Plac8	ENSMUSG00000029322	B6.A-X F1 B6/B6	117.064	0.608942	0.312718	1.94726	0.0515038	0.999614
liver	Phlda1	ENSMUSG00000020205	B6.A-X F1 B6/B6	160.197	-0.671483	0.345511	-1.94345	0.0519623	0.999614
liver	Hpx	ENSMUSG00000030895	B6.A-X F1 B6/B6	91225.1	0.484332	0.249745	1.9393	0.0524643	0.999614
liver	Pgd	ENSMUSG00000028961	B6.A-X F1 B6/B6	235.557	-0.465858	0.240352	-1.93824	0.0525945	0.999614
liver	Cox17	ENSMUSG00000046516	B6.A-X F1 B6/B6	116.651	-0.605938	0.312815	-1.93705	0.0527395	0.999614
liver	Pisd	ENSMUSG00000023452	B6.A-X F1 B6/B6	199.018	0.418917	0.216532	1.93466	0.0530316	0.999614
liver	Bccip	ENSMUSG00000030983	B6.A-X F1 B6/B6	598.062	-0.330877	0.171292	-1.93166	0.0534021	0.999614
liver	Jam2	ENSMUSG00000053062	B6.A-X F1 B6/B6	328.926	0.380309	0.197155	1.92899	0.0537323	0.999614
liver	Rnu3a	ENSMUSG00000065870	B6.A-X F1 B6/B6	1790.84	0.464774	0.241259	1.92646	0.0540473	0.999614
liver	Xlr4a	ENSMUSG00000079845	B6.A-X F1 B6/B6	10.6408	-1.19359	0.621528	-1.92042	0.0548053	0.999614
liver	Med21	ENSMUSG00000030291	B6.A-X F1 B6/B6	264.595	0.489926	0.255219	1.91963	0.0549047	0.999614
liver	Taf13	ENSMUSG00000048100	B6.A-X F1 B6/B6	100.241	-0.642177	0.334745	-1.9184	0.0550597	0.999614
liver	Myo1e	ENSMUSG00000032220	B6.A-X F1 B6/B6	530.103	-0.407482	0.212464	-1.91789	0.055125	0.999614
liver	Raph1	ENSMUSG00000026014	B6.A-X F1 B6/B6	810.576	0.346314	0.180771	1.91576	0.0553953	0.999614
liver	Chd3	ENSMUSG00000018474	B6.A-X F1 B6/B6	778.224	-0.396024	0.206824	-1.91479	0.0555197	0.999614
liver	Ngef	ENSMUSG00000026259	B6.A-X F1 B6/B6	201.942	-0.531967	0.277944	-1.91394	0.0556283	0.999614
liver	Ccne2	ENSMUSG00000028212	B6.A-X F1 B6/B6	58.145	0.639845	0.334872	1.91072	0.0560408	0.999614
liver	Dnajc7	ENSMUSG00000014195	B6.A-X F1 B6/B6	239.773	-0.456477	0.239005	-1.90991	0.0561451	0.999614
liver	Ccdc41	ENSMUSG00000020024	B6.A-X F1 B6/B6	115.499	-0.523109	0.274346	-1.90675	0.0565525	0.999614
liver	Mup1	ENSMUSG00000078683	B6.A-X F1 B6/B6	895.699	-0.497228	0.260807	-1.9065	0.056586	0.999614
liver	Tsc22d3	ENSMUSG00000031431	B6.A-X F1 B6/B6	2265.65	0.399094	0.209412	1.90579	0.0566779	0.999614
liver	Fkbp7	ENSMUSG00000002732	B6.A-X F1 B6/B6	54.6613	0.673256	0.353619	1.9039	0.0569226	0.999614
liver	Zc3h18	ENSMUSG00000017478	B6.A-X F1 B6/B6	264.613	-0.440966	0.232114	-1.89978	0.0574622	0.999614
liver	Gm2822	ENSMUSG00000090358	B6.A-X F1 B6/B6	0.505132	0.883717	0.465271	1.89936	0.0575175	0.999614
liver	Gm23245	ENSMUSG00000065304	B6.A-X F1 B6/B6	35.2184	0.859082	0.452582	1.89818	0.0576725	0.999614
liver	Cdh1	ENSMUSG00000000303	B6.A-X F1 B6/B6	564.764	-0.432755	0.22802	-1.89788	0.057712	0.999614
liver	Hspb1	ENSMUSG00000004951	B6.A-X F1 B6/B6	65.3472	-0.627681	0.331019	-1.89621	0.0579324	0.999614
liver	Gm14399	ENSMUSG00000090093	B6.A-X F1 B6/B6	105.571	0.560717	0.295773	1.89577	0.057991	0.999614
liver	Gm25776	ENSMUSG00000080365	B6.A-X F1 B6/B6	266.346	-0.538336	0.284408	-1.89283	0.0583804	0.999614
liver	Prmt3	ENSMUSG00000030505	B6.A-X F1 B6/B6	143.53	0.467257	0.246915	1.89238	0.0584402	0.999614
liver	Lpin2	ENSMUSG00000024052	B6.A-X F1 B6/B6	6006.21	-0.348608	0.18434	-1.89111	0.058609	0.999614
liver	Orm1	ENSMUSG00000039196	B6.A-X F1 B6/B6	15674.3	0.459004	0.243195	1.88739	0.0591078	0.999614
liver	Rrbp1	ENSMUSG00000027422	B6.A-X F1 B6/B6	2421.12	-0.301494	0.160136	-1.88273	0.0597369	0.999614
liver	Pstpip2	ENSMUSG00000025429	B6.A-X F1 B6/B6	77.9378	-0.573317	0.304876	-1.8805	0.0600406	0.999614
liver	2700038G22Rik	ENSMUSG00000097180	B6.A-X F1 B6/B6	2.05225	1.32733	0.706366	1.8791	0.0602308	0.999614
liver	Fbxo31	ENSMUSG00000052934	B6.A-X F1 B6/B6	185.812	-0.525417	0.279649	-1.87885	0.0602652	0.999614
liver	Myh10	ENSMUSG00000020900	B6.A-X F1 B6/B6	151.414	-0.487947	0.259994	-1.87676	0.0605509	0.999614
liver	Cdc37	ENSMUSG00000019471	B6.A-X F1 B6/B6	294.013	-0.402998	0.214769	-1.87643	0.0605967	0.999614
liver	0610012G03Rik	ENSMUSG00000096232	B6.A-X F1 B6/B6	24.4953	0.916332	0.488619	1.87535	0.0607442	0.999614
liver	Dhx58	ENSMUSG00000017830	B6.A-X F1 B6/B6	94.8539	-0.557158	0.297422	-1.87329	0.0610281	0.999614
liver	Tceb2	ENSMUSG00000055839	B6.A-X F1 B6/B6	658.057	0.347227	0.185587	1.87096	0.0613504	0.999614
liver	Atg16l2	ENSMUSG00000047767	B6.A-X F1 B6/B6	157.303	-0.475572	0.254205	-1.87082	0.0613699	0.999614
liver	Anp32e	ENSMUSG00000015749	B6.A-X F1 B6/B6	121.245	-0.512378	0.274212	-1.86855	0.0616858	0.999614
liver	Rarb	ENSMUSG00000017491	B6.A-X F1 B6/B6	79.168	-0.595483	0.318979	-1.86684	0.0619239	0.999614
liver	Il17rb	ENSMUSG00000015966	B6.A-X F1 B6/B6	42.0043	-0.719757	0.385844	-1.86541	0.0621241	0.999614
liver	Dnajb2	ENSMUSG00000026203	B6.A-X F1 B6/B6	81.1959	-0.545858	0.293159	-1.86198	0.0626055	0.999614
liver	C1rl	ENSMUSG00000038527	B6.A-X F1 B6/B6	1422.34	-0.281739	0.151415	-1.8607	0.0627863	0.999614
liver	Gm24305	ENSMUSG00000095590	B6.A-X F1 B6/B6	20.6151	1.06744	0.573722	1.86056	0.0628062	0.999614
liver	Cox8a	ENSMUSG00000035885	B6.A-X F1 B6/B6	1551.13	0.343879	0.185671	1.85209	0.0640124	0.999614
liver	Gm15972	ENSMUSG00000086287	B6.A-X F1 B6/B6	0.434067	-0.867721	0.468647	-1.85155	0.0640912	0.999614
liver	Pqlc1	ENSMUSG00000034006	B6.A-X F1 B6/B6	1065.99	0.315013	0.170216	1.85067	0.0642172	0.999614
liver	Gm4673	ENSMUSG00000097750	B6.A-X F1 B6/B6	55.749	-0.665251	0.359873	-1.84857	0.0645195	0.999614
liver	Arpc1b	ENSMUSG00000029622	B6.A-X F1 B6/B6	436.437	0.366543	0.198515	1.84642	0.0648308	0.999614
liver	Rad54l2	ENSMUSG00000040661	B6.A-X F1 B6/B6	509.524	-0.403737	0.218792	-1.8453	0.0649932	0.999614
liver	Fkbp4	ENSMUSG00000030357	B6.A-X F1 B6/B6	828.307	-0.399512	0.217529	-1.83659	0.0662708	0.999614
liver	Ccdc90b	ENSMUSG00000030613	B6.A-X F1 B6/B6	131.699	0.473505	0.258267	1.83339	0.066744	0.999614
liver	Trim26	ENSMUSG00000024457	B6.A-X F1 B6/B6	243.46	-0.401369	0.219013	-1.83263	0.066858	0.999614
liver	Mtfr2	ENSMUSG00000019992	B6.A-X F1 B6/B6	2.65575	1.30589	0.713061	1.83139	0.0670428	0.999614
liver	Fmn2	ENSMUSG00000028354	B6.A-X F1 B6/B6	14.8915	1.0031	0.547981	1.83053	0.06717	0.999614
liver	Ap1s1	ENSMUSG00000004849	B6.A-X F1 B6/B6	124.541	-0.468803	0.256587	-1.82708	0.0676884	0.999614
liver	Fam89b	ENSMUSG00000024939	B6.A-X F1 B6/B6	0.909645	-1.11592	0.611596	-1.82461	0.0680603	0.999614
liver	Slc1a4	ENSMUSG00000020142	B6.A-X F1 B6/B6	45.3759	0.673902	0.370659	1.81812	0.069046	0.999614
liver	Trappc9	ENSMUSG00000047921	B6.A-X F1 B6/B6	103.613	-0.574302	0.316155	-1.81652	0.0692909	0.999614
liver	Abcb8	ENSMUSG00000028973	B6.A-X F1 B6/B6	205.862	-0.428494	0.235916	-1.8163	0.0693246	0.999614
liver	Hist1h2bh	ENSMUSG00000064168	B6.A-X F1 B6/B6	4.0054	1.30451	0.718408	1.81583	0.0693958	0.999614
liver	Pacs1	ENSMUSG00000024855	B6.A-X F1 B6/B6	26.7648	0.774461	0.426742	1.81482	0.0695513	0.999614
liver	Gm12174	ENSMUSG00000080776	B6.A-X F1 B6/B6	9.18635	1.11124	0.612617	1.81392	0.0696905	0.999614
liver	Unk	ENSMUSG00000020770	B6.A-X F1 B6/B6	43.9937	-0.715761	0.394619	-1.8138	0.0697082	0.999614
liver	Ik	ENSMUSG00000024474	B6.A-X F1 B6/B6	545.524	-0.356445	0.196519	-1.81379	0.0697096	0.999614
liver	Btbd8	ENSMUSG00000070632	B6.A-X F1 B6/B6	8.20267	-1.16258	0.641659	-1.81184	0.0700109	0.999614
liver	Relt	ENSMUSG00000008318	B6.A-X F1 B6/B6	5.29465	1.26169	0.69644	1.81163	0.0700429	0.999614
liver	1500011K16Rik	ENSMUSG00000051319	B6.A-X F1 B6/B6	125.52	0.488559	0.26977	1.81102	0.0701375	0.999614
liver	Gm15453	ENSMUSG00000081535	B6.A-X F1 B6/B6	1.90285	1.28226	0.709074	1.80836	0.0705507	0.999614
liver	2810408I11Rik	ENSMUSG00000087213	B6.A-X F1 B6/B6	44.9598	0.683491	0.378117	1.80762	0.0706662	0.999614
liver	Serpina3i	ENSMUSG00000079014	B6.A-X F1 B6/B6	5.13659	1.26186	0.698483	1.80657	0.0708293	0.999614
liver	Rab23	ENSMUSG00000004768	B6.A-X F1 B6/B6	104.275	-0.530291	0.293564	-1.80639	0.0708572	0.999614
liver		ENSMUSG00000098753	B6.A-X F1 B6/B6	32.3641	-0.757296	0.42024	-1.80206	0.0715365	0.999614
liver	Dlg5	ENSMUSG00000021782	B6.A-X F1 B6/B6	35.4251	-0.747662	0.415286	-1.80035	0.0718048	0.999614
liver	Zbtb16	ENSMUSG00000066687	B6.A-X F1 B6/B6	245.368	-0.878305	0.488157	-1.79923	0.0719827	0.999614
liver	Osbpl6	ENSMUSG00000042359	B6.A-X F1 B6/B6	1.53245	-1.21165	0.675327	-1.79416	0.072787	0.999614
liver	Atp6v0d2	ENSMUSG00000028238	B6.A-X F1 B6/B6	43.5503	0.745814	0.416038	1.79266	0.0730278	0.999614
liver	Gm4956	ENSMUSG00000025936	B6.A-X F1 B6/B6	231.908	-0.488664	0.272641	-1.79234	0.0730789	0.999614
liver	Gstm5	ENSMUSG00000004032	B6.A-X F1 B6/B6	165.947	0.527835	0.294614	1.79161	0.073195	0.999614
liver	Tap2	ENSMUSG00000024339	B6.A-X F1 B6/B6	72.0819	-0.590021	0.330256	-1.78656	0.074009	0.999614
liver	Lrat	ENSMUSG00000028003	B6.A-X F1 B6/B6	665.67	-0.335529	0.187984	-1.78488	0.0742813	0.999614
liver	Atf4	ENSMUSG00000042406	B6.A-X F1 B6/B6	1190.33	0.303356	0.170005	1.7844	0.0743592	0.999614
liver	Gpm6b	ENSMUSG00000031342	B6.A-X F1 B6/B6	32.3441	-0.765628	0.429391	-1.78306	0.074577	0.999614
liver	Tpmt	ENSMUSG00000021376	B6.A-X F1 B6/B6	710.336	0.336347	0.188678	1.78265	0.0746435	0.999614
liver	Csnk1d	ENSMUSG00000025162	B6.A-X F1 B6/B6	419.488	-0.37192	0.208675	-1.78229	0.0747018	0.999614
liver	Minos1	ENSMUSG00000050608	B6.A-X F1 B6/B6	115.612	-0.576174	0.323431	-1.78144	0.0748403	0.999614
liver	Gm9828	ENSMUSG00000048603	B6.A-X F1 B6/B6	9.20683	1.13544	0.637589	1.78084	0.0749389	0.999614
liver	Rnu5g	ENSMUSG00000095892	B6.A-X F1 B6/B6	3.02021	1.28445	0.721651	1.77988	0.0750955	0.999614
liver	Dhrs4	ENSMUSG00000022210	B6.A-X F1 B6/B6	520.755	-0.374269	0.210341	-1.77935	0.0751826	0.999614
liver	Il6ra	ENSMUSG00000027947	B6.A-X F1 B6/B6	349.48	-0.467851	0.26303	-1.7787	0.0752888	0.999614
liver	Trpv3	ENSMUSG00000043029	B6.A-X F1 B6/B6	2.73708	-1.26395	0.710954	-1.77782	0.0754339	0.999614
liver	Tns4	ENSMUSG00000017607	B6.A-X F1 B6/B6	5.671	-1.2405	0.697902	-1.77747	0.0754907	0.999614
liver	Vegfa	ENSMUSG00000023951	B6.A-X F1 B6/B6	905.01	-0.288579	0.162811	-1.77249	0.0763141	0.999614
liver	Esco2	ENSMUSG00000022034	B6.A-X F1 B6/B6	21.6596	-0.938467	0.529532	-1.77226	0.0763516	0.999614
liver	4930430F08Rik	ENSMUSG00000046567	B6.A-X F1 B6/B6	123.948	0.481129	0.27148	1.77225	0.0763538	0.999614
liver	Spire2	ENSMUSG00000010154	B6.A-X F1 B6/B6	0.577929	0.930693	0.525175	1.77216	0.0763681	0.999614
liver	Psmc5	ENSMUSG00000020708	B6.A-X F1 B6/B6	247.1	-0.493281	0.278592	-1.77062	0.0766234	0.999614
liver	Thumpd2	ENSMUSG00000024246	B6.A-X F1 B6/B6	31.6836	-0.742375	0.419349	-1.7703	0.0766764	0.999614
liver	Ralgps1	ENSMUSG00000038831	B6.A-X F1 B6/B6	95.3298	-0.505779	0.285772	-1.76987	0.0767486	0.999614
liver	Plg	ENSMUSG00000059481	B6.A-X F1 B6/B6	16326.4	-0.305211	0.172459	-1.76976	0.0767673	0.999614
liver	Gusb	ENSMUSG00000025534	B6.A-X F1 B6/B6	212.839	-0.43649	0.24676	-1.76888	0.0769133	0.999614
liver	Nat1	ENSMUSG00000025588	B6.A-X F1 B6/B6	24.8942	0.803061	0.454045	1.76868	0.0769472	0.999614
liver	Vnn1	ENSMUSG00000037440	B6.A-X F1 B6/B6	500.942	0.348705	0.197234	1.76797	0.0770656	0.999614
liver	D16Ertd472e	ENSMUSG00000022864	B6.A-X F1 B6/B6	158.795	0.409483	0.231799	1.76655	0.0773044	0.999614
liver	Fgfr3	ENSMUSG00000054252	B6.A-X F1 B6/B6	291.112	-0.408331	0.231343	-1.76505	0.0775558	0.999614
liver	Prdx2	ENSMUSG00000005161	B6.A-X F1 B6/B6	618.053	0.305071	0.173075	1.76265	0.0779601	0.999614
liver	Pradc1	ENSMUSG00000030008	B6.A-X F1 B6/B6	58.367	0.563606	0.319864	1.76202	0.0780663	0.999614
liver	Mbd3	ENSMUSG00000035478	B6.A-X F1 B6/B6	118.248	-0.479461	0.272733	-1.75798	0.0787504	0.999614
liver	Kifap3	ENSMUSG00000026585	B6.A-X F1 B6/B6	95.3322	-0.489018	0.278304	-1.75713	0.078895	0.999614
liver	Kbtbd8	ENSMUSG00000030031	B6.A-X F1 B6/B6	109.946	0.491732	0.280064	1.75579	0.0791247	0.999614
liver	Rpain	ENSMUSG00000018449	B6.A-X F1 B6/B6	233.966	0.393124	0.223958	1.75535	0.0792003	0.999614
liver	Cd200	ENSMUSG00000022661	B6.A-X F1 B6/B6	15.1808	-0.954722	0.544134	-1.75457	0.0793324	0.999614
liver	Zfp72	ENSMUSG00000069184	B6.A-X F1 B6/B6	53.2221	0.611229	0.34847	1.75404	0.0794242	0.999614
liver	Gm16576	ENSMUSG00000087543	B6.A-X F1 B6/B6	4.8435	-1.21829	0.694641	-1.75384	0.0794577	0.999614
liver	Trip4	ENSMUSG00000032386	B6.A-X F1 B6/B6	1066.23	-0.356518	0.203478	-1.75212	0.0797534	0.999614
liver	Stradb	ENSMUSG00000026027	B6.A-X F1 B6/B6	327.498	-0.360133	0.20558	-1.75179	0.07981	0.999614
liver	Ttn	ENSMUSG00000051747	B6.A-X F1 B6/B6	40.7577	-0.927938	0.529776	-1.75157	0.0798481	0.999614
liver	Rnf144b	ENSMUSG00000038068	B6.A-X F1 B6/B6	355.328	-0.489167	0.279317	-1.7513	0.0798941	0.999614
liver	Nat8	ENSMUSG00000030004	B6.A-X F1 B6/B6	157.904	-0.494353	0.282446	-1.75026	0.0800735	0.999614
liver	Ppig	ENSMUSG00000042133	B6.A-X F1 B6/B6	368.619	-0.346891	0.198281	-1.74949	0.0802067	0.999614
liver	Gm8203	ENSMUSG00000060214	B6.A-X F1 B6/B6	7.44933	1.16663	0.666868	1.74941	0.0802202	0.999614
liver	1110008P14Rik	ENSMUSG00000039195	B6.A-X F1 B6/B6	115.09	0.502497	0.287692	1.74665	0.0806978	0.999614
liver	Trpc4ap	ENSMUSG00000038324	B6.A-X F1 B6/B6	810.646	-0.311671	0.178477	-1.74628	0.0807622	0.999614
liver	Il1a	ENSMUSG00000027399	B6.A-X F1 B6/B6	95.3463	0.526555	0.301664	1.7455	0.0808977	0.999614
liver	Reep4	ENSMUSG00000033589	B6.A-X F1 B6/B6	24.5875	-0.816562	0.468814	-1.74176	0.08155	0.999614
liver	Cyfip1	ENSMUSG00000030447	B6.A-X F1 B6/B6	727.958	-0.285091	0.163723	-1.7413	0.0816306	0.999614
liver	Pacrgl	ENSMUSG00000029089	B6.A-X F1 B6/B6	39.1515	-0.704259	0.404762	-1.73993	0.0818711	0.999614
liver	Cc2d1a	ENSMUSG00000036686	B6.A-X F1 B6/B6	51.2372	-0.645986	0.371459	-1.73905	0.0820263	0.999614
liver	Taf15	ENSMUSG00000020680	B6.A-X F1 B6/B6	157.876	-0.519567	0.298941	-1.73802	0.0822065	0.999614
liver	Prrg3	ENSMUSG00000033361	B6.A-X F1 B6/B6	16.3196	-0.91437	0.526629	-1.73627	0.0825164	0.999614
liver	Xlr3b	ENSMUSG00000073125	B6.A-X F1 B6/B6	10.0965	-1.08762	0.626462	-1.73613	0.0825407	0.999614
liver	Asb11	ENSMUSG00000031382	B6.A-X F1 B6/B6	0.360542	0.759309	0.43754	1.7354	0.0826693	0.999614
liver	Gpr34	ENSMUSG00000040229	B6.A-X F1 B6/B6	3.51246	-1.24582	0.717926	-1.73531	0.0826867	0.999614
liver	Mmp19	ENSMUSG00000025355	B6.A-X F1 B6/B6	575.127	-0.340465	0.196337	-1.73408	0.0829032	0.999614
liver	Gm9974	ENSMUSG00000055497	B6.A-X F1 B6/B6	2.86721	1.24909	0.720875	1.73274	0.0831414	0.999614
liver	Rtn1	ENSMUSG00000021087	B6.A-X F1 B6/B6	9.74824	-1.10684	0.639047	-1.73201	0.0832716	0.999614
liver	Blnk	ENSMUSG00000061132	B6.A-X F1 B6/B6	21.9484	0.842089	0.486658	1.73035	0.0835676	0.999614
liver	Gm15710	ENSMUSG00000084111	B6.A-X F1 B6/B6	3.5267	1.24618	0.720429	1.72978	0.0836698	0.999614
liver	Gcnt4	ENSMUSG00000091387	B6.A-X F1 B6/B6	185.686	-0.443989	0.256693	-1.72965	0.0836923	0.999614
liver	Gdap10	ENSMUSG00000096954	B6.A-X F1 B6/B6	338.809	-0.349815	0.202299	-1.7292	0.0837727	0.999614
liver	Kcnj8	ENSMUSG00000030247	B6.A-X F1 B6/B6	46.2653	0.652328	0.377257	1.72913	0.0837851	0.999614
liver	Proser2	ENSMUSG00000045319	B6.A-X F1 B6/B6	43.1909	-0.664219	0.384285	-1.72845	0.0839071	0.999614
liver	Atp6v0c	ENSMUSG00000024121	B6.A-X F1 B6/B6	157.73	-0.514637	0.297911	-1.72749	0.0840802	0.999614
liver	Nipal1	ENSMUSG00000067219	B6.A-X F1 B6/B6	162.269	-0.514318	0.297991	-1.72595	0.0843558	0.999614
liver	Gpam	ENSMUSG00000024978	B6.A-X F1 B6/B6	3369.88	-0.322249	0.186749	-1.72557	0.0844252	0.999614
liver	Tmem258	ENSMUSG00000036372	B6.A-X F1 B6/B6	126.408	0.499011	0.289336	1.72468	0.0845858	0.999614
liver	Ptch1	ENSMUSG00000021466	B6.A-X F1 B6/B6	151.623	-0.423956	0.24629	-1.72137	0.0851843	0.999614
liver	Rd3	ENSMUSG00000049353	B6.A-X F1 B6/B6	10.9326	-1.03314	0.600288	-1.72108	0.0852363	0.999614
liver	Atp5l	ENSMUSG00000038717	B6.A-X F1 B6/B6	1058.47	0.404405	0.235006	1.72083	0.0852816	0.999614
liver		ENSMUSG00000099021	B6.A-X F1 B6/B6	63447.4	0.288051	0.16758	1.71888	0.0856354	0.999614
liver	Serpinb6a	ENSMUSG00000060147	B6.A-X F1 B6/B6	276.066	0.378387	0.22018	1.71854	0.085699	0.999614
liver	Cyp2a4	ENSMUSG00000074254	B6.A-X F1 B6/B6	86.1547	1.1554	0.674085	1.71403	0.086524	0.999614
liver	Mrpl53	ENSMUSG00000030037	B6.A-X F1 B6/B6	4.78236	1.19914	0.699726	1.71373	0.0865777	0.999614
liver	Ido2	ENSMUSG00000031549	B6.A-X F1 B6/B6	547.139	-0.354342	0.206866	-1.71291	0.086729	0.999614
liver	Saa1	ENSMUSG00000074115	B6.A-X F1 B6/B6	1650.15	1.23128	0.719382	1.71158	0.0869741	0.999614
liver	Kif18b	ENSMUSG00000051378	B6.A-X F1 B6/B6	1.38346	-1.13014	0.660359	-1.71141	0.087006	0.999614
liver	Phf11c	ENSMUSG00000091144	B6.A-X F1 B6/B6	131.432	-0.464742	0.271673	-1.71066	0.0871432	0.999614
liver	Plekhg6	ENSMUSG00000038167	B6.A-X F1 B6/B6	53.8501	-0.697694	0.408225	-1.70909	0.0874342	0.999614
liver	Gm25099	ENSMUSG00000095676	B6.A-X F1 B6/B6	46.9313	0.709525	0.415287	1.70852	0.0875407	0.999614
liver	Acvrl1	ENSMUSG00000000530	B6.A-X F1 B6/B6	25.9895	0.763538	0.447097	1.70777	0.0876795	0.999614
liver	Cyp2b9	ENSMUSG00000040660	B6.A-X F1 B6/B6	42.3506	1.08024	0.633063	1.70637	0.0879397	0.999614
liver	Id4	ENSMUSG00000021379	B6.A-X F1 B6/B6	8.58219	-1.09434	0.642066	-1.70441	0.0883039	0.999614
liver	Otud7b	ENSMUSG00000038495	B6.A-X F1 B6/B6	285.492	-0.366154	0.214957	-1.70338	0.0884969	0.999614
liver	Rpl28-ps1	ENSMUSG00000058603	B6.A-X F1 B6/B6	11.3429	1.01899	0.598853	1.70157	0.0888366	0.999614
liver	9230104M06Rik	ENSMUSG00000097100	B6.A-X F1 B6/B6	0.342234	0.732492	0.430568	1.70122	0.0889011	0.999614
liver	Gm884	ENSMUSG00000034239	B6.A-X F1 B6/B6	0.342234	0.732492	0.430568	1.70122	0.0889011	0.999614
liver	Ccar2	ENSMUSG00000033712	B6.A-X F1 B6/B6	136.961	-0.436291	0.256671	-1.69981	0.0891672	0.999614
liver	Mbl1	ENSMUSG00000037780	B6.A-X F1 B6/B6	3252.45	0.29174	0.171908	1.69707	0.0896828	0.999614
liver	Gm26881	ENSMUSG00000096974	B6.A-X F1 B6/B6	2.59805	1.21925	0.719614	1.69431	0.0902057	0.999614
liver	Cnpy4	ENSMUSG00000036968	B6.A-X F1 B6/B6	62.8792	0.542855	0.320604	1.69323	0.0904121	0.999614
liver	Gpsm3	ENSMUSG00000034786	B6.A-X F1 B6/B6	13.6373	0.935465	0.552494	1.69317	0.0904233	0.999614
liver	St8sia3	ENSMUSG00000056812	B6.A-X F1 B6/B6	8.65641	-1.1279	0.666544	-1.69217	0.0906143	0.999614
liver	Abhd11	ENSMUSG00000040532	B6.A-X F1 B6/B6	285.617	0.336015	0.198662	1.69139	0.0907614	0.999614
liver	Gm6161	ENSMUSG00000081441	B6.A-X F1 B6/B6	0.719764	-0.958297	0.566762	-1.69083	0.0908697	0.999614
liver	Hmgcr	ENSMUSG00000021670	B6.A-X F1 B6/B6	2467.26	-0.389487	0.230526	-1.68956	0.0911124	0.999614
liver	Gm13136	ENSMUSG00000081179	B6.A-X F1 B6/B6	2.81332	1.21986	0.722388	1.68865	0.0912862	0.999614
liver	Ddx39b	ENSMUSG00000019432	B6.A-X F1 B6/B6	324.417	-0.325606	0.192916	-1.68781	0.0914472	0.999614
liver	Crybb3	ENSMUSG00000029352	B6.A-X F1 B6/B6	6.9486	1.17067	0.694046	1.68673	0.0916553	0.999614
liver	Rxra	ENSMUSG00000015846	B6.A-X F1 B6/B6	1962.15	-0.39498	0.234178	-1.68666	0.0916681	0.999614
liver	Rwdd2a	ENSMUSG00000032417	B6.A-X F1 B6/B6	1.84665	-1.15215	0.683905	-1.68466	0.0920542	0.999614
liver	Apcs	ENSMUSG00000026542	B6.A-X F1 B6/B6	2838.44	0.762961	0.453467	1.68251	0.0924705	0.999614
liver	E030042O20Rik	ENSMUSG00000087222	B6.A-X F1 B6/B6	3.49854	1.21262	0.721108	1.68161	0.0926436	0.999614
liver	Rabepk	ENSMUSG00000070953	B6.A-X F1 B6/B6	119.929	0.445867	0.265174	1.68141	0.0926827	0.999614
liver	Zfp319	ENSMUSG00000074140	B6.A-X F1 B6/B6	15.463	0.91492	0.544332	1.68081	0.0927994	0.999614
liver	Slc3a1	ENSMUSG00000024131	B6.A-X F1 B6/B6	1350.63	0.427504	0.254478	1.67992	0.092972	0.999614
liver	Gm17029	ENSMUSG00000086740	B6.A-X F1 B6/B6	2.05219	1.18571	0.706331	1.67869	0.0932122	0.999614
liver	Serpina3n	ENSMUSG00000021091	B6.A-X F1 B6/B6	5605.34	0.429514	0.25603	1.67759	0.0934263	0.999614
liver	Zfp707	ENSMUSG00000034429	B6.A-X F1 B6/B6	161.392	-0.403047	0.24028	-1.6774	0.0934634	0.999614
liver	Sf3b2	ENSMUSG00000024853	B6.A-X F1 B6/B6	782.807	-0.294843	0.175794	-1.67721	0.0935019	0.999614
liver	Ier2	ENSMUSG00000053560	B6.A-X F1 B6/B6	57.6287	-0.615413	0.367303	-1.67549	0.0938377	0.999614
liver	Sgk1	ENSMUSG00000019970	B6.A-X F1 B6/B6	364.427	0.383385	0.228905	1.67486	0.093961	0.999614
liver	Asns	ENSMUSG00000029752	B6.A-X F1 B6/B6	76.8962	1.02528	0.612637	1.67355	0.094219	0.999614
liver	Gm27010	ENSMUSG00000098183	B6.A-X F1 B6/B6	21.6266	-0.829655	0.49621	-1.67198	0.0945278	0.999614
liver	Actn4	ENSMUSG00000054808	B6.A-X F1 B6/B6	975.136	-0.334336	0.2001	-1.67084	0.0947534	0.999614
liver	Prox2	ENSMUSG00000042320	B6.A-X F1 B6/B6	8.40815	-1.09194	0.653913	-1.66986	0.0949471	0.999614
liver	Gm9826	ENSMUSG00000048538	B6.A-X F1 B6/B6	19.8795	-0.873626	0.523661	-1.6683	0.0952554	0.999614
liver	Dopey2	ENSMUSG00000022946	B6.A-X F1 B6/B6	217.427	-0.463434	0.278028	-1.66686	0.0955421	0.999614
liver	Cyp4f16	ENSMUSG00000048440	B6.A-X F1 B6/B6	29.8643	0.733665	0.440429	1.6658	0.0957538	0.999614
liver	Fam214a	ENSMUSG00000034858	B6.A-X F1 B6/B6	1495.95	-0.377286	0.226508	-1.66566	0.0957809	0.999614
liver	Gm6304	ENSMUSG00000071867	B6.A-X F1 B6/B6	0.341019	-0.721652	0.433422	-1.66501	0.0959107	0.999614
liver	Krt79	ENSMUSG00000061397	B6.A-X F1 B6/B6	0.341019	-0.721652	0.433422	-1.66501	0.0959107	0.999614
liver	Gm6055	ENSMUSG00000062081	B6.A-X F1 B6/B6	9.52551	1.03332	0.621241	1.66332	0.096248	0.999614
liver	Vwc2	ENSMUSG00000050830	B6.A-X F1 B6/B6	1.26841	1.10035	0.66203	1.66208	0.0964972	0.999614
liver	Hist1h2bc	ENSMUSG00000018102	B6.A-X F1 B6/B6	925.945	0.328684	0.197874	1.66108	0.0966972	0.999614
liver	Prepl	ENSMUSG00000024127	B6.A-X F1 B6/B6	214.276	-0.405382	0.244269	-1.65957	0.0970007	0.999614
liver	Arpp21	ENSMUSG00000032503	B6.A-X F1 B6/B6	0.378849	0.696455	0.419759	1.65918	0.09708	0.999614
liver	Ccdc79	ENSMUSG00000052616	B6.A-X F1 B6/B6	0.378849	0.696455	0.419759	1.65918	0.09708	0.999614
liver	Lum	ENSMUSG00000036446	B6.A-X F1 B6/B6	257.092	0.400114	0.24116	1.65912	0.0970908	0.999614
liver	Susd1	ENSMUSG00000038578	B6.A-X F1 B6/B6	120.357	0.452425	0.272884	1.65794	0.0973296	0.999614
liver	Pygo2	ENSMUSG00000047824	B6.A-X F1 B6/B6	124.193	0.426789	0.257674	1.65631	0.0976582	0.999614
liver	Rcan1	ENSMUSG00000022951	B6.A-X F1 B6/B6	425.908	0.436929	0.263867	1.65587	0.097748	0.999614
liver	Gpatch1	ENSMUSG00000063808	B6.A-X F1 B6/B6	77.9892	-0.496628	0.300094	-1.65491	0.0979428	0.999614
liver	Tnks1bp1	ENSMUSG00000033955	B6.A-X F1 B6/B6	398.344	-0.356341	0.215345	-1.65474	0.0979767	0.999614
liver	Sgsm1	ENSMUSG00000042216	B6.A-X F1 B6/B6	30.2331	-0.712302	0.430492	-1.65462	0.0980012	0.999614
liver	Tomm5	ENSMUSG00000078713	B6.A-X F1 B6/B6	243.034	0.414447	0.250538	1.65423	0.0980811	0.999614
liver	Pigr	ENSMUSG00000026417	B6.A-X F1 B6/B6	11572.7	-0.238849	0.144561	-1.65223	0.0984869	0.999614
liver	Ciita	ENSMUSG00000022504	B6.A-X F1 B6/B6	20.5581	-0.806481	0.488141	-1.65215	0.0985044	0.999614
liver	Nip7	ENSMUSG00000031917	B6.A-X F1 B6/B6	238.306	0.386263	0.233908	1.65134	0.0986686	0.999614
liver	Mycl	ENSMUSG00000028654	B6.A-X F1 B6/B6	117.247	-0.419384	0.253976	-1.65127	0.0986827	0.999614
liver	Gm8251	ENSMUSG00000091844	B6.A-X F1 B6/B6	21.4103	0.910819	0.55166	1.65105	0.0987284	0.999614
liver	Top3a	ENSMUSG00000002814	B6.A-X F1 B6/B6	66.9675	-0.572173	0.3467	-1.65034	0.0988734	0.999614
liver	Leo1	ENSMUSG00000042487	B6.A-X F1 B6/B6	89.405	-0.509214	0.308698	-1.64955	0.0990347	0.999614
liver	Rps14	ENSMUSG00000024608	B6.A-X F1 B6/B6	3022.35	0.305364	0.185144	1.64933	0.0990799	0.999614
liver	Gm23686	ENSMUSG00000096391	B6.A-X F1 B6/B6	8.09361	1.09785	0.665639	1.64932	0.0990827	0.999614
liver	Ifi27l2b	ENSMUSG00000021208	B6.A-X F1 B6/B6	52.0621	0.62039	0.37619	1.64914	0.0991191	0.999614
liver	Gnl3	ENSMUSG00000042354	B6.A-X F1 B6/B6	470.406	0.368434	0.223648	1.64738	0.0994794	0.999614
liver	Usp5	ENSMUSG00000038429	B6.A-X F1 B6/B6	572.541	-0.282071	0.171225	-1.64737	0.0994821	0.999614
liver	Psmc2	ENSMUSG00000028932	B6.A-X F1 B6/B6	676.79	-0.276455	0.168011	-1.64546	0.0998749	0.999614
liver	Dio1	ENSMUSG00000034785	B6.A-X F1 B6/B6	2121.74	0.254335	0.154613	1.64498	0.0999748	0.999614
liver	Cox5b	ENSMUSG00000061518	B6.A-X F1 B6/B6	1248.37	0.318766	0.193839	1.64449	0.100075	0.999614
liver	Rbm4	ENSMUSG00000094936	B6.A-X F1 B6/B6	143.202	-0.419239	0.255001	-1.64407	0.100162	0.999614
liver	Vaultrc5	ENSMUSG00000065145	B6.A-X F1 B6/B6	673.677	0.997451	0.606703	1.64405	0.100166	0.999614
liver	Zfp715	ENSMUSG00000012640	B6.A-X F1 B6/B6	465.896	0.288765	0.175771	1.64285	0.100414	0.999614
liver	Malat1	ENSMUSG00000092341	B6.A-X F1 B6/B6	59445	-0.328853	0.200409	-1.64091	0.100815	0.999614
liver	1110059E24Rik	ENSMUSG00000035171	B6.A-X F1 B6/B6	464.749	0.325564	0.198485	1.64025	0.100954	0.999614
liver	Gypa	ENSMUSG00000051839	B6.A-X F1 B6/B6	5.71127	1.14123	0.695848	1.64006	0.100993	0.999614
liver	B3gnt5	ENSMUSG00000022686	B6.A-X F1 B6/B6	5.68228	1.14387	0.698038	1.63869	0.101277	0.999614
liver	Orm3	ENSMUSG00000028359	B6.A-X F1 B6/B6	18.5119	0.940838	0.574205	1.63851	0.101316	0.999614
liver	Exosc10	ENSMUSG00000017264	B6.A-X F1 B6/B6	177.136	-0.372377	0.227345	-1.63794	0.101435	0.999614
liver	Gm25541	ENSMUSG00000080538	B6.A-X F1 B6/B6	47.3219	0.662478	0.404757	1.63673	0.101687	0.999614
liver	Gm3604	ENSMUSG00000094942	B6.A-X F1 B6/B6	8.20628	-1.05923	0.647375	-1.63619	0.101801	0.999614
liver	Rab4b	ENSMUSG00000053291	B6.A-X F1 B6/B6	20.2796	0.809911	0.495355	1.63501	0.102047	0.999614
liver	Mlf1ip	ENSMUSG00000031629	B6.A-X F1 B6/B6	9.91663	1.03573	0.634009	1.63362	0.102338	0.999614
liver	Tdg	ENSMUSG00000034674	B6.A-X F1 B6/B6	98.7465	-0.469049	0.287157	-1.63342	0.10238	0.999614
liver	Nrg4	ENSMUSG00000032311	B6.A-X F1 B6/B6	249.256	0.368705	0.225804	1.63285	0.1025	0.999614
liver	Armcx4	ENSMUSG00000049804	B6.A-X F1 B6/B6	68.3837	0.663216	0.406394	1.63196	0.102689	0.999614
liver	Eif4ebp1	ENSMUSG00000031490	B6.A-X F1 B6/B6	309.05	0.322888	0.198312	1.62818	0.103487	0.999614
liver	Ddah1	ENSMUSG00000028194	B6.A-X F1 B6/B6	1470.39	-0.314406	0.193185	-1.62749	0.103634	0.999614
liver	Psd	ENSMUSG00000037126	B6.A-X F1 B6/B6	2.30273	1.16398	0.715208	1.62747	0.103638	0.999614
liver	Cyp2c68	ENSMUSG00000074882	B6.A-X F1 B6/B6	5018.29	0.343544	0.211138	1.62711	0.103715	0.999614
liver	Scp2	ENSMUSG00000028603	B6.A-X F1 B6/B6	42569	-0.24064	0.147903	-1.62702	0.103733	0.999614
liver	Mgst1	ENSMUSG00000008540	B6.A-X F1 B6/B6	58408	0.253187	0.155635	1.62679	0.103781	0.999614
liver	Akr1c18	ENSMUSG00000021214	B6.A-X F1 B6/B6	4.70923	1.16985	0.719166	1.62667	0.103806	0.999614
liver	2610037D02Rik	ENSMUSG00000097536	B6.A-X F1 B6/B6	74.9151	-0.51717	0.317984	-1.6264	0.103864	0.999614
liver	Gm17102	ENSMUSG00000091864	B6.A-X F1 B6/B6	7.08225	1.08233	0.665731	1.62578	0.103996	0.999614
liver	Immp2l	ENSMUSG00000056899	B6.A-X F1 B6/B6	443.385	0.318943	0.196326	1.62455	0.104257	0.999614
liver	4930451G09Rik	ENSMUSG00000022543	B6.A-X F1 B6/B6	3.93791	-1.16648	0.718508	-1.62347	0.104488	0.999614
liver	Gm379	ENSMUSG00000093916	B6.A-X F1 B6/B6	28.4081	0.840571	0.518168	1.6222	0.104761	0.999614
liver	Ccng2	ENSMUSG00000029385	B6.A-X F1 B6/B6	168.07	-0.38719	0.239019	-1.61991	0.105251	0.999614
liver	Aig1	ENSMUSG00000019806	B6.A-X F1 B6/B6	185.566	0.400113	0.247014	1.6198	0.105276	0.999614
liver	Zcchc3	ENSMUSG00000074682	B6.A-X F1 B6/B6	6.16903	1.09457	0.675933	1.61935	0.105372	0.999614
liver	Pts	ENSMUSG00000032067	B6.A-X F1 B6/B6	373.487	0.316966	0.195832	1.61856	0.105542	0.999614
liver	Pdlim2	ENSMUSG00000022090	B6.A-X F1 B6/B6	11.2269	0.979525	0.605249	1.61838	0.10558	0.999614
liver	Calcrl	ENSMUSG00000059588	B6.A-X F1 B6/B6	828.178	0.294757	0.182141	1.61829	0.1056	0.999614
liver	Itih3	ENSMUSG00000006522	B6.A-X F1 B6/B6	16479	0.342789	0.211898	1.61771	0.105726	0.999614
liver	Hnf4a	ENSMUSG00000017950	B6.A-X F1 B6/B6	5822.11	-0.24059	0.149035	-1.61432	0.106457	0.999614
liver	Mup-ps21	ENSMUSG00000083524	B6.A-X F1 B6/B6	0.639469	0.883328	0.54727	1.61406	0.106514	0.999614
liver	Kcnt2	ENSMUSG00000052726	B6.A-X F1 B6/B6	81.1527	0.489065	0.303073	1.61368	0.106596	0.999614
liver	Mcmdc2	ENSMUSG00000046101	B6.A-X F1 B6/B6	2.86172	1.16541	0.722584	1.61284	0.10678	0.999614
liver	Gm11847	ENSMUSG00000060989	B6.A-X F1 B6/B6	7.36408	-1.03785	0.644148	-1.61119	0.107137	0.999614
liver	Spata5	ENSMUSG00000027722	B6.A-X F1 B6/B6	206.535	0.350786	0.217742	1.61102	0.107175	0.999614
liver	Fbp1	ENSMUSG00000069805	B6.A-X F1 B6/B6	12256.1	0.235135	0.14597	1.61085	0.107213	0.999614
liver	Slc41a3	ENSMUSG00000030089	B6.A-X F1 B6/B6	16.6983	0.829596	0.515291	1.60996	0.107407	0.999614
liver	Yars	ENSMUSG00000028811	B6.A-X F1 B6/B6	161.024	-0.498471	0.309775	-1.60914	0.107586	0.999614
liver	Eci2	ENSMUSG00000021417	B6.A-X F1 B6/B6	2754.04	0.276835	0.17205	1.60904	0.107607	0.999614
liver	Zc3h15	ENSMUSG00000027091	B6.A-X F1 B6/B6	877.612	0.311765	0.193976	1.60723	0.108004	0.999614
liver	Dpy19l3	ENSMUSG00000043671	B6.A-X F1 B6/B6	81.0378	-0.536849	0.334214	-1.6063	0.108208	0.999614
liver	Cyp7a1	ENSMUSG00000028240	B6.A-X F1 B6/B6	7766.9	0.342167	0.21304	1.60611	0.108249	0.999614
liver	Abcf1	ENSMUSG00000038762	B6.A-X F1 B6/B6	384.031	-0.303286	0.188891	-1.60562	0.108358	0.999614
liver	Egfl7	ENSMUSG00000026921	B6.A-X F1 B6/B6	244.092	0.336949	0.20986	1.60559	0.108364	0.999614
liver	Ezr	ENSMUSG00000052397	B6.A-X F1 B6/B6	63.7219	-0.567727	0.353612	-1.60551	0.108382	0.999614
liver	Nudt22	ENSMUSG00000037349	B6.A-X F1 B6/B6	70.8185	0.480384	0.29935	1.60476	0.108547	0.999614
liver	Pck1	ENSMUSG00000027513	B6.A-X F1 B6/B6	19936.3	-0.346473	0.2161	-1.6033	0.108869	0.999614
liver	Ipmk	ENSMUSG00000060733	B6.A-X F1 B6/B6	902.093	-0.282579	0.176268	-1.60313	0.108907	0.999614
liver	Gkap1	ENSMUSG00000021552	B6.A-X F1 B6/B6	152.273	0.398318	0.248537	1.60265	0.109013	0.999614
liver	Asb6	ENSMUSG00000039483	B6.A-X F1 B6/B6	53.9177	-0.567727	0.354262	-1.60256	0.109031	0.999614
liver	Fchsd2	ENSMUSG00000030691	B6.A-X F1 B6/B6	433.267	-0.344304	0.215258	-1.5995	0.10971	0.999614
liver	Lepr	ENSMUSG00000057722	B6.A-X F1 B6/B6	231.105	0.427324	0.267194	1.5993	0.109754	0.999614
liver	Gm13835	ENSMUSG00000086922	B6.A-X F1 B6/B6	16.3299	0.886622	0.554589	1.5987	0.109887	0.999614
liver	Gm7964	ENSMUSG00000063902	B6.A-X F1 B6/B6	82.647	-0.461584	0.288737	-1.59863	0.109903	0.999614
liver	Krt23	ENSMUSG00000006777	B6.A-X F1 B6/B6	6.13774	-1.10215	0.68953	-1.59841	0.109952	0.999614
liver	Gm15502	ENSMUSG00000083813	B6.A-X F1 B6/B6	2.958	-1.15053	0.71992	-1.59813	0.110013	0.999614
liver	Nr0b2	ENSMUSG00000037583	B6.A-X F1 B6/B6	233.79	0.380866	0.239413	1.59083	0.111648	0.999614
liver	Dld	ENSMUSG00000020664	B6.A-X F1 B6/B6	1205.41	-0.334205	0.210098	-1.59071	0.111675	0.999614
liver	Cstf2t	ENSMUSG00000053536	B6.A-X F1 B6/B6	484.415	-0.292519	0.183938	-1.59031	0.111765	0.999614
liver	Ccnd1	ENSMUSG00000070348	B6.A-X F1 B6/B6	416.424	0.326113	0.20527	1.5887	0.112127	0.999614
liver	Gm25313	ENSMUSG00000095738	B6.A-X F1 B6/B6	0.855417	0.962565	0.606282	1.58765	0.112365	0.999614
liver	Lrrc45	ENSMUSG00000025145	B6.A-X F1 B6/B6	38.8199	-0.635966	0.400857	-1.58652	0.112622	0.999614
liver	Ptms	ENSMUSG00000030122	B6.A-X F1 B6/B6	455.568	-0.312127	0.196751	-1.58641	0.112647	0.999614
liver	Lrguk	ENSMUSG00000056215	B6.A-X F1 B6/B6	0.709434	0.850283	0.536234	1.58566	0.112817	0.999614
liver	Dnmbp	ENSMUSG00000025195	B6.A-X F1 B6/B6	187.489	-0.38483	0.243158	-1.58264	0.113504	0.999614
liver	Pole2	ENSMUSG00000020974	B6.A-X F1 B6/B6	9.90998	-0.982523	0.620899	-1.58242	0.113554	0.999614
liver	Zfp143	ENSMUSG00000061079	B6.A-X F1 B6/B6	110.476	-0.44622	0.282087	-1.58185	0.113683	0.999614
liver	Cxcr3	ENSMUSG00000050232	B6.A-X F1 B6/B6	4.67829	-1.11425	0.704398	-1.58185	0.113684	0.999614
liver	Hba-a2	ENSMUSG00000069917	B6.A-X F1 B6/B6	171.006	0.480647	0.304007	1.58104	0.113868	0.999614
liver	Rplp1	ENSMUSG00000007892	B6.A-X F1 B6/B6	3348.73	0.315541	0.199581	1.58101	0.113875	0.999614
liver	Bcl6b	ENSMUSG00000000317	B6.A-X F1 B6/B6	21.2777	0.772581	0.488939	1.58012	0.11408	0.999614
liver	Ndufv2	ENSMUSG00000024099	B6.A-X F1 B6/B6	1770.58	0.348595	0.22088	1.57821	0.114518	0.999614
liver	Ftcd	ENSMUSG00000001155	B6.A-X F1 B6/B6	2334.8	-0.247714	0.157004	-1.57775	0.114623	0.999614
liver	Nxpe5	ENSMUSG00000047592	B6.A-X F1 B6/B6	0.811662	0.903921	0.573716	1.57556	0.115128	0.999614
liver	Nme7	ENSMUSG00000026575	B6.A-X F1 B6/B6	50.5021	0.562284	0.35715	1.57436	0.115404	0.999614
liver	Igfbp7	ENSMUSG00000036256	B6.A-X F1 B6/B6	662.695	0.289529	0.18394	1.57404	0.115479	0.999614
liver	Gale	ENSMUSG00000028671	B6.A-X F1 B6/B6	175.759	-0.417448	0.265479	-1.57244	0.11585	0.999614
liver	Dyrk3	ENSMUSG00000016526	B6.A-X F1 B6/B6	14.14	0.855738	0.544242	1.57235	0.11587	0.999614
liver	Aplp2	ENSMUSG00000031996	B6.A-X F1 B6/B6	2206.92	-0.296369	0.188517	-1.57211	0.115926	0.999614
liver	Uba6	ENSMUSG00000035898	B6.A-X F1 B6/B6	364.962	0.321601	0.204578	1.57203	0.115944	0.999614
liver	Arhgap26	ENSMUSG00000036452	B6.A-X F1 B6/B6	259.698	-0.33829	0.215249	-1.57162	0.116038	0.999614
liver	2700046A07Rik	ENSMUSG00000041789	B6.A-X F1 B6/B6	1.01031	-1.00564	0.640233	-1.57075	0.116241	0.999614
liver	Hsp90ab1	ENSMUSG00000023944	B6.A-X F1 B6/B6	5344.19	-0.314965	0.200591	-1.57018	0.116372	0.999614
liver	Plagl1	ENSMUSG00000019817	B6.A-X F1 B6/B6	19.3011	0.792119	0.504687	1.56952	0.116526	0.999614
liver	Smoc2	ENSMUSG00000023886	B6.A-X F1 B6/B6	103.161	0.468255	0.29836	1.56943	0.116547	0.999614
liver	Rpl13a	ENSMUSG00000074129	B6.A-X F1 B6/B6	4995.82	0.310492	0.197886	1.56904	0.116638	0.999614
liver	Tomm22	ENSMUSG00000022427	B6.A-X F1 B6/B6	639.871	0.287661	0.18334	1.569	0.116648	0.999614
liver	Gm12522	ENSMUSG00000074281	B6.A-X F1 B6/B6	0.351411	-0.642817	0.409736	-1.56886	0.116682	0.999614
liver	Muc6	ENSMUSG00000048191	B6.A-X F1 B6/B6	0.351411	-0.642817	0.409736	-1.56886	0.116682	0.999614
liver	Gm3200	ENSMUSG00000097388	B6.A-X F1 B6/B6	2.7432	1.13269	0.7226	1.56752	0.116992	0.999614
liver	Epb4.1	ENSMUSG00000028906	B6.A-X F1 B6/B6	1402.33	-0.273185	0.174386	-1.56655	0.117219	0.999614
liver	Gm15608	ENSMUSG00000087481	B6.A-X F1 B6/B6	8.25265	0.998325	0.637865	1.5651	0.117559	0.999614
liver	Mafk	ENSMUSG00000018143	B6.A-X F1 B6/B6	116.858	-0.415965	0.266185	-1.56269	0.118125	0.999614
liver	Tsc22d2	ENSMUSG00000027806	B6.A-X F1 B6/B6	973.153	0.328392	0.210335	1.56128	0.118458	0.999614
liver	Mapk14	ENSMUSG00000053436	B6.A-X F1 B6/B6	575.262	-0.346904	0.222224	-1.56106	0.118509	0.999614
liver	Lysmd3	ENSMUSG00000035840	B6.A-X F1 B6/B6	1002.19	0.344137	0.220554	1.56033	0.118682	0.999614
liver	Nkain3	ENSMUSG00000055761	B6.A-X F1 B6/B6	0.901304	0.945691	0.606167	1.56012	0.118732	0.999614
liver	Oxsm	ENSMUSG00000021786	B6.A-X F1 B6/B6	337.612	-0.318169	0.203972	-1.55986	0.118792	0.999614
liver	Med28	ENSMUSG00000015804	B6.A-X F1 B6/B6	240.31	0.335173	0.214937	1.5594	0.118902	0.999614
liver	Sele	ENSMUSG00000026582	B6.A-X F1 B6/B6	1.07384	0.997192	0.640093	1.55789	0.11926	0.999614
liver	Mfn2	ENSMUSG00000029020	B6.A-X F1 B6/B6	496.46	-0.434359	0.278977	-1.55697	0.119477	0.999614
liver	Mcmbp	ENSMUSG00000048170	B6.A-X F1 B6/B6	313.228	-0.340469	0.21868	-1.55693	0.119487	0.999614
liver	Slc8b1	ENSMUSG00000032754	B6.A-X F1 B6/B6	305.715	-0.362284	0.232706	-1.55683	0.119511	0.999614
liver	Ercc2	ENSMUSG00000030400	B6.A-X F1 B6/B6	82.9254	-0.440431	0.282992	-1.55634	0.119628	0.999614
liver	Fgl1	ENSMUSG00000031594	B6.A-X F1 B6/B6	8527.43	0.746897	0.480098	1.55572	0.119775	0.999614
liver	2810428I15Rik	ENSMUSG00000058833	B6.A-X F1 B6/B6	151.738	0.416477	0.267846	1.55491	0.119967	0.999614
liver	Ppargc1a	ENSMUSG00000029167	B6.A-X F1 B6/B6	234.435	-0.34223	0.22019	-1.55425	0.120125	0.999614
liver	G0s2	ENSMUSG00000009633	B6.A-X F1 B6/B6	615.893	0.355597	0.228808	1.55413	0.120154	0.999614
liver	Gm26556	ENSMUSG00000097396	B6.A-X F1 B6/B6	1.18416	-0.97258	0.625835	-1.55405	0.120172	0.999614
liver	Aldh18a1	ENSMUSG00000025007	B6.A-X F1 B6/B6	29.3487	0.676549	0.435373	1.55395	0.120196	0.999614
liver	Serpina3m	ENSMUSG00000079012	B6.A-X F1 B6/B6	6347.56	0.401333	0.258357	1.5534	0.120327	0.999614
liver	Rpl10a	ENSMUSG00000037805	B6.A-X F1 B6/B6	1906.28	0.334363	0.21542	1.55214	0.120628	0.999614
liver	Hnrnph2	ENSMUSG00000045427	B6.A-X F1 B6/B6	613.842	-0.31419	0.202634	-1.55053	0.121015	0.999614
liver	4930515L19Rik	ENSMUSG00000085157	B6.A-X F1 B6/B6	0.677457	0.864025	0.5574	1.5501	0.121118	0.999614
liver	Palmd	ENSMUSG00000033377	B6.A-X F1 B6/B6	251.431	-0.461012	0.29745	-1.54988	0.12117	0.999614
liver	Myc	ENSMUSG00000022346	B6.A-X F1 B6/B6	56.4313	-0.686537	0.44318	-1.54912	0.121353	0.999614
liver	Cyp2f2	ENSMUSG00000052974	B6.A-X F1 B6/B6	8574.38	-0.258418	0.166849	-1.54881	0.121426	0.999614
liver	Adcyap1r1	ENSMUSG00000029778	B6.A-X F1 B6/B6	23.8919	-0.751301	0.486048	-1.54573	0.122169	0.999614
liver	Dlg4	ENSMUSG00000020886	B6.A-X F1 B6/B6	5.62296	1.07007	0.692891	1.54436	0.122502	0.999614
liver	Fh1	ENSMUSG00000026526	B6.A-X F1 B6/B6	3155.24	0.295647	0.191538	1.54355	0.122699	0.999614
liver	Tufm	ENSMUSG00000073838	B6.A-X F1 B6/B6	397.386	-0.344343	0.223105	-1.54341	0.122731	0.999614
liver	Rusc2	ENSMUSG00000035969	B6.A-X F1 B6/B6	86.8392	-0.493553	0.319982	-1.54244	0.122966	0.999614
liver	Zmym6	ENSMUSG00000042408	B6.A-X F1 B6/B6	134.805	-0.394417	0.255752	-1.54218	0.123029	0.999614
liver	Inpp4a	ENSMUSG00000026113	B6.A-X F1 B6/B6	219.2	-0.377901	0.245048	-1.54215	0.123037	0.999614
liver	Rrs1	ENSMUSG00000061024	B6.A-X F1 B6/B6	45.2575	-0.66293	0.430038	-1.54156	0.12318	0.999614
liver	Gm15132	ENSMUSG00000081396	B6.A-X F1 B6/B6	2.18902	-1.09262	0.708949	-1.54118	0.123274	0.999614
liver	Lrrc28	ENSMUSG00000030556	B6.A-X F1 B6/B6	554.257	0.340084	0.22074	1.54066	0.1234	0.999614
liver	Cript	ENSMUSG00000024146	B6.A-X F1 B6/B6	500.055	0.304393	0.197663	1.53996	0.123571	0.999614
liver	Rbm28	ENSMUSG00000029701	B6.A-X F1 B6/B6	295.3	-0.332213	0.215751	-1.53979	0.123611	0.999614
liver	Hp	ENSMUSG00000031722	B6.A-X F1 B6/B6	32287.7	0.414472	0.269399	1.5385	0.123926	0.999614
liver	Mrps34	ENSMUSG00000038880	B6.A-X F1 B6/B6	75.7322	-0.500289	0.325229	-1.53827	0.123983	0.999614
liver	Cep250	ENSMUSG00000038241	B6.A-X F1 B6/B6	73.0024	-0.508508	0.330631	-1.53799	0.12405	0.999614
liver	Slc22a26	ENSMUSG00000053303	B6.A-X F1 B6/B6	50.0855	1.09679	0.713551	1.53709	0.124272	0.999614
liver	Nat8l	ENSMUSG00000048142	B6.A-X F1 B6/B6	0.778444	0.86795	0.564775	1.53681	0.124341	0.999614
liver	Arnt	ENSMUSG00000015522	B6.A-X F1 B6/B6	401.165	-0.323656	0.210717	-1.53597	0.124546	0.999614
liver	Ugt1a2	ENSMUSG00000090171	B6.A-X F1 B6/B6	80.039	0.480656	0.312935	1.53596	0.124548	0.999614
liver	Kctd3	ENSMUSG00000026608	B6.A-X F1 B6/B6	116.213	-0.433618	0.282405	-1.53545	0.124674	0.999614
liver	Pfn4	ENSMUSG00000020639	B6.A-X F1 B6/B6	2.57922	-1.0952	0.713839	-1.53423	0.124972	0.999614
liver	Gm14168	ENSMUSG00000055494	B6.A-X F1 B6/B6	1.2966	1.03631	0.675505	1.53413	0.124999	0.999614
liver	Zfp334	ENSMUSG00000017667	B6.A-X F1 B6/B6	39.3135	-0.598678	0.390346	-1.53371	0.1251	0.999614
liver		ENSMUSG00000098747	B6.A-X F1 B6/B6	129.511	0.431879	0.281601	1.53366	0.125114	0.999614
liver	Snrnp70	ENSMUSG00000063511	B6.A-X F1 B6/B6	198.311	-0.362446	0.236412	-1.53311	0.125249	0.999614
liver	Fam83f	ENSMUSG00000022408	B6.A-X F1 B6/B6	11.3157	-0.933611	0.609067	-1.53285	0.125312	0.999614
liver	Akr7a5	ENSMUSG00000028743	B6.A-X F1 B6/B6	347.371	-0.348378	0.227358	-1.53229	0.125452	0.999614
liver	Gm6977	ENSMUSG00000084289	B6.A-X F1 B6/B6	0.45491	0.743105	0.485127	1.53177	0.125578	0.999614
liver	Cnn1	ENSMUSG00000001349	B6.A-X F1 B6/B6	5.79241	-1.0709	0.699284	-1.53142	0.125666	0.999614
liver	Vcl	ENSMUSG00000021823	B6.A-X F1 B6/B6	620.691	-0.290076	0.189452	-1.53113	0.125736	0.999614
liver	Hbb-bt	ENSMUSG00000073940	B6.A-X F1 B6/B6	226.629	0.447667	0.292404	1.53099	0.125772	0.999614
liver	Gm14023	ENSMUSG00000085498	B6.A-X F1 B6/B6	3.4077	-1.09822	0.717353	-1.53093	0.125786	0.999614
liver	Rpl31	ENSMUSG00000073702	B6.A-X F1 B6/B6	2354.76	0.342757	0.223936	1.5306	0.125868	0.999614
liver	Gm20678	ENSMUSG00000093760	B6.A-X F1 B6/B6	1.19976	-1.00601	0.657419	-1.53024	0.125958	0.999614
liver	Pcnt	ENSMUSG00000001151	B6.A-X F1 B6/B6	152.572	-0.415165	0.271376	-1.52985	0.126053	0.999614
liver	Dhfr	ENSMUSG00000021707	B6.A-X F1 B6/B6	867.415	0.306255	0.200221	1.52959	0.126119	0.999614
liver	Vkorc1	ENSMUSG00000096145	B6.A-X F1 B6/B6	439.658	-0.342835	0.224279	-1.52861	0.126361	0.999614
liver	Iqgap3	ENSMUSG00000028068	B6.A-X F1 B6/B6	2.69488	-1.09907	0.719542	-1.52746	0.126646	0.999614
liver	Ltc4s	ENSMUSG00000020377	B6.A-X F1 B6/B6	3.25406	1.09762	0.719178	1.52621	0.126957	0.999614
liver	Iglv1	ENSMUSG00000076934	B6.A-X F1 B6/B6	1.08171	-0.96413	0.632019	-1.52548	0.12714	0.999614
liver	Ctnna1	ENSMUSG00000037815	B6.A-X F1 B6/B6	1153.95	-0.253844	0.166421	-1.52531	0.127182	0.999614
liver	Kctd15	ENSMUSG00000030499	B6.A-X F1 B6/B6	47.299	-0.551325	0.361571	-1.5248	0.127308	0.999614
liver	Mknk2	ENSMUSG00000020190	B6.A-X F1 B6/B6	946.78	-0.286594	0.188019	-1.52428	0.127439	0.999614
liver	Rnu11	ENSMUSG00000077323	B6.A-X F1 B6/B6	45.2955	0.652226	0.428147	1.52337	0.127666	0.999614
liver	Trpt1	ENSMUSG00000047656	B6.A-X F1 B6/B6	15.5191	0.798929	0.52487	1.52215	0.127972	0.999614
liver	Pcsk1	ENSMUSG00000021587	B6.A-X F1 B6/B6	0.469953	0.744789	0.489327	1.52207	0.127992	0.999614
liver	Snora24	ENSMUSG00000092730	B6.A-X F1 B6/B6	10.9565	0.999517	0.656728	1.52196	0.128018	0.999614
liver	Exo5	ENSMUSG00000028629	B6.A-X F1 B6/B6	32.4425	-0.679788	0.44684	-1.52132	0.128179	0.999614
liver	Kit	ENSMUSG00000005672	B6.A-X F1 B6/B6	138.731	0.390555	0.256829	1.52068	0.128339	0.999614
liver	Ocln	ENSMUSG00000021638	B6.A-X F1 B6/B6	479.967	-0.327554	0.215429	-1.52047	0.128392	0.999614
liver	Rab38	ENSMUSG00000030559	B6.A-X F1 B6/B6	9.6123	-0.941359	0.6201	-1.51808	0.128995	0.999614
liver	Gm14302	ENSMUSG00000085760	B6.A-X F1 B6/B6	0.751081	0.862929	0.568743	1.51726	0.129202	0.999614
liver	Rad9b	ENSMUSG00000038569	B6.A-X F1 B6/B6	15.5667	0.796088	0.52483	1.51685	0.129304	0.999614
liver	Fbxl18	ENSMUSG00000066640	B6.A-X F1 B6/B6	64.051	-0.600009	0.39571	-1.51628	0.129448	0.999614
liver	Gbgt1	ENSMUSG00000026829	B6.A-X F1 B6/B6	6.61011	-1.00667	0.663924	-1.51624	0.129459	0.999614
liver	Ttc9c	ENSMUSG00000071660	B6.A-X F1 B6/B6	434.044	0.319055	0.210435	1.51617	0.129476	0.999614
liver	Slc22a29	ENSMUSG00000075044	B6.A-X F1 B6/B6	3.07896	-1.08853	0.718161	-1.51571	0.129592	0.999614
liver	Psmd2	ENSMUSG00000006998	B6.A-X F1 B6/B6	1711.42	-0.255798	0.168899	-1.5145	0.129899	0.999614
liver	Mmab	ENSMUSG00000029575	B6.A-X F1 B6/B6	157.105	-0.376087	0.248355	-1.51431	0.129947	0.999614
liver	Fgb	ENSMUSG00000033831	B6.A-X F1 B6/B6	106975	0.356671	0.235782	1.51271	0.130353	0.999614
liver	Prdm9	ENSMUSG00000051977	B6.A-X F1 B6/B6	54.3232	-0.545938	0.36091	-1.51267	0.130363	0.999614
liver	Mctp2	ENSMUSG00000032776	B6.A-X F1 B6/B6	771.619	0.297591	0.196786	1.51226	0.130468	0.999614
liver	Plagl2	ENSMUSG00000051413	B6.A-X F1 B6/B6	60.3375	-0.506319	0.334964	-1.51156	0.130645	0.999614
liver	Immp1l	ENSMUSG00000042670	B6.A-X F1 B6/B6	376.394	0.337644	0.223484	1.51082	0.130834	0.999614
liver	Gm17396	ENSMUSG00000079669	B6.A-X F1 B6/B6	1.28155	1.00954	0.668513	1.51013	0.131011	0.999614
liver	Gm7582	ENSMUSG00000061852	B6.A-X F1 B6/B6	1.03382	0.948813	0.628991	1.50847	0.131435	0.999614
liver	Bicc1	ENSMUSG00000014329	B6.A-X F1 B6/B6	43.3479	0.557739	0.369796	1.50824	0.131494	0.999614
liver	Txn2	ENSMUSG00000005354	B6.A-X F1 B6/B6	250.033	-0.503281	0.333867	-1.50743	0.1317	0.999614
liver	Klf4	ENSMUSG00000003032	B6.A-X F1 B6/B6	10.559	0.946283	0.628022	1.50677	0.13187	0.999614
liver	Rcsd1	ENSMUSG00000040723	B6.A-X F1 B6/B6	70.3286	0.462207	0.306831	1.50639	0.131967	0.999614
liver	Fuca1	ENSMUSG00000028673	B6.A-X F1 B6/B6	444.541	-0.271397	0.180164	-1.50639	0.131968	0.999614
liver	Gda	ENSMUSG00000058624	B6.A-X F1 B6/B6	713.613	0.279358	0.185512	1.50587	0.132099	0.999614
liver	Slc38a7	ENSMUSG00000036534	B6.A-X F1 B6/B6	140.702	-0.367498	0.244083	-1.50563	0.132163	0.999614
liver	Ahrr	ENSMUSG00000021575	B6.A-X F1 B6/B6	5.66974	-1.04136	0.691743	-1.50542	0.132216	0.999614
liver	Limk2	ENSMUSG00000020451	B6.A-X F1 B6/B6	60.9239	-0.50439	0.335054	-1.5054	0.132222	0.999614
liver	Gm13456	ENSMUSG00000082536	B6.A-X F1 B6/B6	92.6773	0.425074	0.282412	1.50515	0.132284	0.999614
liver	Nr1h2	ENSMUSG00000060601	B6.A-X F1 B6/B6	222.301	0.329895	0.219226	1.50481	0.132372	0.999614
liver	St7l	ENSMUSG00000045576	B6.A-X F1 B6/B6	563.605	0.263526	0.175147	1.50459	0.132429	0.999614
liver	Gna14	ENSMUSG00000024697	B6.A-X F1 B6/B6	57.697	-0.502898	0.334409	-1.50384	0.132622	0.999614
liver	1700028E10Rik	ENSMUSG00000097321	B6.A-X F1 B6/B6	24.368	-0.742167	0.493691	-1.5033	0.132761	0.999614
liver	Nos3	ENSMUSG00000028978	B6.A-X F1 B6/B6	32.7372	0.637414	0.424061	1.50312	0.132809	0.999614
liver	Gm15789	ENSMUSG00000082057	B6.A-X F1 B6/B6	1.20974	-0.97806	0.651475	-1.5013	0.133278	0.999614
liver	Trim44	ENSMUSG00000027189	B6.A-X F1 B6/B6	783.247	-0.25908	0.17259	-1.50113	0.133321	0.999614
liver	Ptpra	ENSMUSG00000027303	B6.A-X F1 B6/B6	273.379	-0.342128	0.228067	-1.50012	0.133583	0.999614
liver	Olfr1033	ENSMUSG00000045392	B6.A-X F1 B6/B6	392.59	0.31082	0.207197	1.50012	0.133584	0.999614
liver	Slc17a1	ENSMUSG00000021335	B6.A-X F1 B6/B6	173.711	0.412135	0.274803	1.49975	0.13368	0.999614
liver	Rbm15b	ENSMUSG00000074102	B6.A-X F1 B6/B6	64.9811	0.510032	0.340143	1.49946	0.133753	0.999614
liver	Rnf148	ENSMUSG00000078179	B6.A-X F1 B6/B6	6.08944	-1.02948	0.686633	-1.49932	0.133792	0.999614
liver	Rnf113a1	ENSMUSG00000036537	B6.A-X F1 B6/B6	5.66847	-1.02792	0.685924	-1.49859	0.133979	0.999614
liver	Rab3gap1	ENSMUSG00000036104	B6.A-X F1 B6/B6	701.995	-0.258167	0.172379	-1.49767	0.13422	0.999614
liver	Maz	ENSMUSG00000030678	B6.A-X F1 B6/B6	148.667	0.378288	0.252599	1.49758	0.134241	0.999614
liver	Bckdha	ENSMUSG00000060376	B6.A-X F1 B6/B6	2372.91	0.229042	0.152945	1.49754	0.134253	0.999614
liver	Cela1	ENSMUSG00000023031	B6.A-X F1 B6/B6	109.628	-0.434815	0.290486	-1.49685	0.134432	0.999614
liver	Dlgap1	ENSMUSG00000003279	B6.A-X F1 B6/B6	43.8292	-0.625109	0.41792	-1.49576	0.134716	0.999614
liver	Pnp2	ENSMUSG00000068417	B6.A-X F1 B6/B6	5.67243	-1.05231	0.703672	-1.49546	0.134796	0.999614
liver	Pdcd11	ENSMUSG00000025047	B6.A-X F1 B6/B6	310.005	-0.328413	0.219718	-1.4947	0.134993	0.999614
liver	Sash3	ENSMUSG00000031101	B6.A-X F1 B6/B6	19.6829	0.759536	0.508225	1.49449	0.135048	0.999614
liver	Pgm3	ENSMUSG00000056131	B6.A-X F1 B6/B6	533.055	0.360563	0.241311	1.49418	0.135128	0.999614
liver	Dhx35	ENSMUSG00000027655	B6.A-X F1 B6/B6	58.4685	-0.492438	0.329615	-1.49398	0.135181	0.999614
liver	Fam98b	ENSMUSG00000027349	B6.A-X F1 B6/B6	49.6081	-0.606488	0.405967	-1.49393	0.135193	0.999614
liver	Rps15a-ps6	ENSMUSG00000083022	B6.A-X F1 B6/B6	1.26072	0.994237	0.665944	1.49297	0.135444	0.999614
liver	Commd2	ENSMUSG00000036513	B6.A-X F1 B6/B6	191.965	0.351205	0.235242	1.49295	0.13545	0.999614
liver	Fam3a	ENSMUSG00000031399	B6.A-X F1 B6/B6	80.5654	-0.476305	0.319245	-1.49197	0.135707	0.999614
liver	Cuedc1	ENSMUSG00000018378	B6.A-X F1 B6/B6	0.89884	0.890858	0.597115	1.49194	0.135716	0.999614
liver	Atxn1l	ENSMUSG00000069895	B6.A-X F1 B6/B6	258.442	-0.362227	0.242933	-1.49106	0.135946	0.999614
liver	Mien1	ENSMUSG00000002580	B6.A-X F1 B6/B6	252.736	-0.350321	0.235079	-1.49023	0.136165	0.999614
liver	Gm13422	ENSMUSG00000084098	B6.A-X F1 B6/B6	0.451646	0.721065	0.484132	1.4894	0.136382	0.999614
liver	Tmem8b	ENSMUSG00000078716	B6.A-X F1 B6/B6	7.34815	-0.979596	0.657883	-1.48901	0.136484	0.999614
liver	Fancb	ENSMUSG00000047757	B6.A-X F1 B6/B6	22.0605	0.713348	0.479115	1.48889	0.136518	0.999614
liver	Map7	ENSMUSG00000019996	B6.A-X F1 B6/B6	201.348	-0.352054	0.23659	-1.48804	0.136742	0.999614
liver	Nfe2l3	ENSMUSG00000029832	B6.A-X F1 B6/B6	3.71365	1.07431	0.722516	1.4869	0.137041	0.999614
liver	Gm23442	ENSMUSG00000064853	B6.A-X F1 B6/B6	124.988	0.527915	0.355198	1.48626	0.137211	0.999614
liver	Cndp2	ENSMUSG00000024644	B6.A-X F1 B6/B6	219.605	-0.360539	0.242654	-1.48581	0.137329	0.999614
liver	Hnf1a	ENSMUSG00000029556	B6.A-X F1 B6/B6	78.6221	-0.478621	0.322133	-1.48579	0.137335	0.999614
liver		ENSMUSG00000098496	B6.A-X F1 B6/B6	314.708	-0.283833	0.191118	-1.48512	0.137512	0.999614
liver	Fga	ENSMUSG00000028001	B6.A-X F1 B6/B6	106622	0.297116	0.200072	1.48504	0.137533	0.999614
liver	Psmd3	ENSMUSG00000017221	B6.A-X F1 B6/B6	266.22	-0.404406	0.272348	-1.48489	0.137573	0.999614
liver	Morn2	ENSMUSG00000045257	B6.A-X F1 B6/B6	42.0778	0.578797	0.389965	1.48423	0.137748	0.999614
liver	Wwtr1	ENSMUSG00000027803	B6.A-X F1 B6/B6	405.154	0.2896	0.195159	1.48392	0.137831	0.999614
liver	6330549D23Rik	ENSMUSG00000045327	B6.A-X F1 B6/B6	9.45629	0.928329	0.626498	1.48178	0.1384	0.999614
liver	Mrpl54	ENSMUSG00000034932	B6.A-X F1 B6/B6	215.2	0.322665	0.217877	1.48095	0.13862	0.999614
liver	2610507B11Rik	ENSMUSG00000010277	B6.A-X F1 B6/B6	2430.16	-0.2396	0.161853	-1.48036	0.138778	0.999614
liver	Malsu1	ENSMUSG00000029815	B6.A-X F1 B6/B6	230.527	0.331644	0.224149	1.47957	0.138987	0.999614
liver	Gm2788	ENSMUSG00000085995	B6.A-X F1 B6/B6	334.875	0.317988	0.215258	1.47724	0.139611	0.999614
liver	Cnst	ENSMUSG00000038949	B6.A-X F1 B6/B6	169.921	-0.35445	0.240162	-1.47587	0.139978	0.999614
liver	Arap3	ENSMUSG00000024451	B6.A-X F1 B6/B6	127.531	-0.363861	0.246783	-1.47441	0.14037	0.999614
liver	Zbtb10	ENSMUSG00000069114	B6.A-X F1 B6/B6	146.576	-0.34558	0.234403	-1.4743	0.140402	0.999614
liver	F630040K05Rik	ENSMUSG00000097727	B6.A-X F1 B6/B6	1.15996	0.964572	0.654408	1.47396	0.140492	0.999614
liver	Ndufa12	ENSMUSG00000020022	B6.A-X F1 B6/B6	596.841	0.291747	0.19796	1.47377	0.140544	0.999614
liver	Ecsit	ENSMUSG00000066839	B6.A-X F1 B6/B6	290.443	-0.309649	0.210155	-1.47343	0.140635	0.999614
liver	Sftpa1	ENSMUSG00000021789	B6.A-X F1 B6/B6	31.2887	0.651689	0.442795	1.47176	0.141086	0.999614
liver	Fmo2	ENSMUSG00000040170	B6.A-X F1 B6/B6	374.777	0.420735	0.285926	1.47148	0.141161	0.999614
liver	Hnrnph1	ENSMUSG00000007850	B6.A-X F1 B6/B6	1153.46	-0.235032	0.159789	-1.47089	0.14132	0.999614
liver	Pycrl	ENSMUSG00000022571	B6.A-X F1 B6/B6	273.511	0.289687	0.196978	1.47065	0.141385	0.999614
liver	Gm13194	ENSMUSG00000086670	B6.A-X F1 B6/B6	9.39734	-0.953689	0.648506	-1.4706	0.141401	0.999614
liver	Dcun1d5	ENSMUSG00000032002	B6.A-X F1 B6/B6	345.156	0.287736	0.19566	1.47059	0.141401	0.999614
liver	Tmem68	ENSMUSG00000028232	B6.A-X F1 B6/B6	219.002	0.32487	0.221011	1.46992	0.141582	0.999614
liver	Lmtk3	ENSMUSG00000062044	B6.A-X F1 B6/B6	0.473217	0.685044	0.46607	1.46983	0.141608	0.999614
liver	Anapc10	ENSMUSG00000036977	B6.A-X F1 B6/B6	70.9184	0.486462	0.330996	1.46969	0.141645	0.999614
liver	Dock1	ENSMUSG00000058325	B6.A-X F1 B6/B6	424.708	-0.319243	0.217282	-1.46925	0.141764	0.999614
liver	Gm13341	ENSMUSG00000083863	B6.A-X F1 B6/B6	17.0752	0.779322	0.530654	1.46861	0.14194	0.999614
liver	Snapin	ENSMUSG00000001018	B6.A-X F1 B6/B6	156.86	-0.352019	0.239731	-1.46839	0.141998	0.999614
liver	Faim3	ENSMUSG00000042474	B6.A-X F1 B6/B6	3.79872	1.04901	0.714435	1.46831	0.142021	0.999614
liver	Gm20512	ENSMUSG00000092381	B6.A-X F1 B6/B6	0.477144	0.686175	0.467411	1.46803	0.142095	0.999614
liver	Gm7331	ENSMUSG00000059461	B6.A-X F1 B6/B6	3.39878	-1.05759	0.720478	-1.4679	0.142131	0.999614
liver	Tex2	ENSMUSG00000040548	B6.A-X F1 B6/B6	1769.04	-0.252616	0.172123	-1.46765	0.142201	0.999614
liver	Tmc7	ENSMUSG00000042246	B6.A-X F1 B6/B6	119.255	-0.41835	0.285136	-1.46719	0.142324	0.999614
liver		ENSMUSG00000098857	B6.A-X F1 B6/B6	0.441105	-0.706183	0.481322	-1.46717	0.142329	0.999614
liver	D630036H23Rik	ENSMUSG00000091007	B6.A-X F1 B6/B6	1.46775	1.00006	0.681726	1.46695	0.142389	0.999614
liver	Gm24411	ENSMUSG00000065362	B6.A-X F1 B6/B6	5.72267	1.01508	0.692153	1.46655	0.142498	0.999614
liver	H6pd	ENSMUSG00000028980	B6.A-X F1 B6/B6	3817.95	-0.231783	0.158072	-1.46631	0.142565	0.999614
liver	Sfxn5	ENSMUSG00000033720	B6.A-X F1 B6/B6	372.442	-0.277059	0.188953	-1.46629	0.14257	0.999614
liver	Bhmt-ps1	ENSMUSG00000096105	B6.A-X F1 B6/B6	8.23819	0.949774	0.647952	1.46581	0.1427	0.999614
liver	Pnn	ENSMUSG00000020994	B6.A-X F1 B6/B6	368.753	-0.286151	0.195476	-1.46387	0.143231	0.999614
liver	Apom	ENSMUSG00000024391	B6.A-X F1 B6/B6	3142.14	0.231219	0.158016	1.46326	0.143396	0.999614
liver	Cxcr2	ENSMUSG00000026180	B6.A-X F1 B6/B6	1.92411	1.00034	0.68374	1.46304	0.143456	0.999614
liver	Alpl	ENSMUSG00000028766	B6.A-X F1 B6/B6	69.63	-0.520788	0.356035	-1.46274	0.143538	0.999614
liver	Basp1	ENSMUSG00000045763	B6.A-X F1 B6/B6	7.66455	-0.977382	0.668355	-1.46237	0.14364	0.999614
liver	A130006I12Rik	ENSMUSG00000069136	B6.A-X F1 B6/B6	0.447503	-0.706231	0.483098	-1.46188	0.143774	0.999614
liver	Poll	ENSMUSG00000025218	B6.A-X F1 B6/B6	63.9805	-0.492566	0.336981	-1.4617	0.143823	0.999614
liver	Eef1g	ENSMUSG00000071644	B6.A-X F1 B6/B6	1377.3	0.218713	0.14965	1.4615	0.143879	0.999614
liver	Dazl	ENSMUSG00000010592	B6.A-X F1 B6/B6	1.11827	-0.930255	0.636947	-1.46049	0.144155	0.999614
liver	Ptgis	ENSMUSG00000017969	B6.A-X F1 B6/B6	15.2744	0.802164	0.549822	1.45895	0.144579	0.999614
liver	Sell	ENSMUSG00000026581	B6.A-X F1 B6/B6	23.6147	0.680049	0.466133	1.45892	0.144588	0.999614
liver	Acaa1a	ENSMUSG00000036138	B6.A-X F1 B6/B6	649.158	-0.342706	0.23517	-1.45727	0.145042	0.999614
liver	Cirh1a	ENSMUSG00000041438	B6.A-X F1 B6/B6	209.992	0.305949	0.20998	1.45704	0.145106	0.999614
liver	Sec14l4	ENSMUSG00000019368	B6.A-X F1 B6/B6	1622.73	-0.266451	0.183015	-1.4559	0.145422	0.999614
liver	Rhoc	ENSMUSG00000002233	B6.A-X F1 B6/B6	35.485	-0.637934	0.438251	-1.45564	0.145493	0.999614
liver	Ssr4	ENSMUSG00000002014	B6.A-X F1 B6/B6	1379.04	0.261784	0.179846	1.45561	0.145501	0.999614
liver	Apbb1ip	ENSMUSG00000026786	B6.A-X F1 B6/B6	31.5777	-0.629746	0.432641	-1.45559	0.145507	0.999614
liver	Casp9	ENSMUSG00000028914	B6.A-X F1 B6/B6	143.782	-0.350342	0.240744	-1.45525	0.145601	0.999614
liver	Pklr	ENSMUSG00000041237	B6.A-X F1 B6/B6	3838.51	-0.350559	0.24091	-1.45514	0.145629	0.999614
liver	Trdmt1	ENSMUSG00000026723	B6.A-X F1 B6/B6	55.4014	0.533224	0.366498	1.45492	0.145692	0.999614
liver	Thrsp	ENSMUSG00000035686	B6.A-X F1 B6/B6	7272.8	-0.333165	0.229061	-1.45448	0.145813	0.999614
liver	Ccs	ENSMUSG00000034108	B6.A-X F1 B6/B6	893.673	-0.27743	0.190753	-1.4544	0.145836	0.999614
liver	Safb2	ENSMUSG00000042625	B6.A-X F1 B6/B6	115.269	-0.458593	0.31547	-1.45368	0.146034	0.999614
liver	Ccr7	ENSMUSG00000037944	B6.A-X F1 B6/B6	2.83179	1.04768	0.721238	1.45261	0.146332	0.999614
liver	Fam13a	ENSMUSG00000037709	B6.A-X F1 B6/B6	200.254	-0.470206	0.323701	-1.4526	0.146336	0.999614
liver	Hist2h4	ENSMUSG00000091405	B6.A-X F1 B6/B6	45.6191	0.532889	0.366918	1.45234	0.146408	0.999614
liver	Gramd3	ENSMUSG00000001700	B6.A-X F1 B6/B6	466.392	-0.295983	0.2038	-1.45232	0.146413	0.999614
liver	Gm12728	ENSMUSG00000083780	B6.A-X F1 B6/B6	0.258362	-0.5646	0.388764	-1.45229	0.14642	0.999614
liver	Gm5105	ENSMUSG00000049349	B6.A-X F1 B6/B6	0.258362	-0.5646	0.388764	-1.45229	0.14642	0.999614
liver	Vpreb1	ENSMUSG00000059305	B6.A-X F1 B6/B6	0.258362	-0.5646	0.388764	-1.45229	0.14642	0.999614
liver		ENSMUSG00000098449	B6.A-X F1 B6/B6	0.258362	-0.5646	0.388764	-1.45229	0.14642	0.999614
liver	Mup-ps7	ENSMUSG00000094743	B6.A-X F1 B6/B6	2.73857	-1.04612	0.720765	-1.4514	0.146669	0.999614
liver	A430071A18Rik	ENSMUSG00000085081	B6.A-X F1 B6/B6	0.786868	0.850243	0.585834	1.45134	0.146685	0.999614
liver	Pctp	ENSMUSG00000020553	B6.A-X F1 B6/B6	600.094	-0.290238	0.200003	-1.45117	0.146732	0.999614
liver	Atp7a	ENSMUSG00000033792	B6.A-X F1 B6/B6	213.978	0.315349	0.217343	1.45093	0.146799	0.999614
liver	Lamtor2	ENSMUSG00000028062	B6.A-X F1 B6/B6	213.917	-0.399231	0.275219	-1.45059	0.146893	0.999614
liver	Slc30a4	ENSMUSG00000005802	B6.A-X F1 B6/B6	584.524	0.252839	0.174304	1.45056	0.146901	0.999614
liver	Gtf2a2	ENSMUSG00000033543	B6.A-X F1 B6/B6	503.19	0.27513	0.189694	1.45039	0.146951	0.999614
liver	Mfap5	ENSMUSG00000030116	B6.A-X F1 B6/B6	1.29938	0.942023	0.649803	1.44971	0.147141	0.999614
liver	Clptm1	ENSMUSG00000002981	B6.A-X F1 B6/B6	581.729	-0.305147	0.210532	-1.44941	0.147223	0.999614
liver	Dynll1	ENSMUSG00000009013	B6.A-X F1 B6/B6	192.833	0.37915	0.261657	1.44903	0.147329	0.999614
liver	Hnrnpk	ENSMUSG00000021546	B6.A-X F1 B6/B6	2800.43	-0.223608	0.154329	-1.44891	0.147363	0.999614
liver	Gm4799	ENSMUSG00000071151	B6.A-X F1 B6/B6	201.044	0.340867	0.23542	1.44791	0.147642	0.999614
liver	Gm16399	ENSMUSG00000097790	B6.A-X F1 B6/B6	0.430713	-0.692098	0.478156	-1.44743	0.147776	0.999614
liver	Clec10a	ENSMUSG00000000318	B6.A-X F1 B6/B6	6.0687	0.964514	0.666505	1.44712	0.147863	0.999614
liver	Bbox1	ENSMUSG00000041660	B6.A-X F1 B6/B6	4223.26	0.268205	0.185377	1.44681	0.147951	0.999614
liver	Dnajc12	ENSMUSG00000036764	B6.A-X F1 B6/B6	234.355	0.738681	0.51081	1.4461	0.14815	0.999614
liver	Gtpbp2	ENSMUSG00000023952	B6.A-X F1 B6/B6	173.278	-0.3635	0.251419	-1.44579	0.148235	0.999614
liver	Rhob	ENSMUSG00000054364	B6.A-X F1 B6/B6	144.049	0.384497	0.265974	1.44562	0.148283	0.999614
liver	A530017D24Rik	ENSMUSG00000072847	B6.A-X F1 B6/B6	52.8405	-0.505352	0.349586	-1.44557	0.148297	0.999614
liver	Alg3	ENSMUSG00000033809	B6.A-X F1 B6/B6	48.1279	-0.527907	0.365189	-1.44557	0.148298	0.999614
liver	Gm25189	ENSMUSG00000065845	B6.A-X F1 B6/B6	11.975	0.848734	0.587188	1.44542	0.14834	0.999614
liver	Dnajb5	ENSMUSG00000036052	B6.A-X F1 B6/B6	34.7955	0.585851	0.405391	1.44515	0.148416	0.999614
liver	Kbtbd12	ENSMUSG00000033182	B6.A-X F1 B6/B6	7.77504	0.94053	0.65143	1.44379	0.148797	0.999614
liver	Ssbp4	ENSMUSG00000070003	B6.A-X F1 B6/B6	11.327	0.853421	0.59169	1.44234	0.149205	0.999614
liver	Gm26316	ENSMUSG00000065820	B6.A-X F1 B6/B6	106.745	0.444945	0.308599	1.44182	0.149353	0.999614
liver	Deb1	ENSMUSG00000032526	B6.A-X F1 B6/B6	324.255	0.331618	0.23	1.44182	0.149354	0.999614
liver	Hpgds	ENSMUSG00000029919	B6.A-X F1 B6/B6	24.174	0.703636	0.48809	1.44161	0.149412	0.999614
liver	Gm10047	ENSMUSG00000058736	B6.A-X F1 B6/B6	0.818983	-0.858035	0.595463	-1.44096	0.149597	0.999614
liver	Aldh3a1	ENSMUSG00000019102	B6.A-X F1 B6/B6	0.253166	-0.555992	0.386051	-1.44021	0.149809	0.999614
liver	Ctla4	ENSMUSG00000026011	B6.A-X F1 B6/B6	0.253166	-0.555992	0.386051	-1.44021	0.149809	0.999614
liver	Gm2383	ENSMUSG00000097628	B6.A-X F1 B6/B6	0.253166	-0.555992	0.386051	-1.44021	0.149809	0.999614
liver	Mrfap1	ENSMUSG00000055302	B6.A-X F1 B6/B6	838.833	-0.266729	0.185239	-1.43992	0.149891	0.999614
liver	Gm7658	ENSMUSG00000082935	B6.A-X F1 B6/B6	647.502	0.284233	0.197436	1.43962	0.149974	0.999614
liver	Lss	ENSMUSG00000033105	B6.A-X F1 B6/B6	713.615	-0.287892	0.199995	-1.4395	0.150009	0.999614
liver	Snora23	ENSMUSG00000064451	B6.A-X F1 B6/B6	470.61	0.822481	0.571509	1.43914	0.150111	0.999614
liver	Pde7b	ENSMUSG00000019990	B6.A-X F1 B6/B6	97.9192	-0.387102	0.268983	-1.43913	0.150112	0.999614
liver	Ube2t	ENSMUSG00000026429	B6.A-X F1 B6/B6	5.26587	1.01027	0.702481	1.43814	0.150393	0.999614
liver	Gm13301	ENSMUSG00000096862	B6.A-X F1 B6/B6	0.445234	-0.693735	0.482479	-1.43786	0.150475	0.999614
liver	Prkag2	ENSMUSG00000028944	B6.A-X F1 B6/B6	192.195	-0.389919	0.271203	-1.43774	0.150508	0.999614
liver	2010003K11Rik	ENSMUSG00000042041	B6.A-X F1 B6/B6	165.292	0.381352	0.265317	1.43735	0.150619	0.999614
liver	Rps3a3	ENSMUSG00000059751	B6.A-X F1 B6/B6	4.2652	1.02353	0.712432	1.43667	0.150813	0.999614
liver	Atraid	ENSMUSG00000013622	B6.A-X F1 B6/B6	563.731	0.30503	0.21232	1.43666	0.150816	0.999614
liver	Nol3	ENSMUSG00000014776	B6.A-X F1 B6/B6	3.0295	1.03758	0.722283	1.43653	0.150851	0.999614
liver	Cpxm1	ENSMUSG00000027408	B6.A-X F1 B6/B6	7.81465	-0.956896	0.66612	-1.43652	0.150854	0.999614
liver	Rap1gap2	ENSMUSG00000038807	B6.A-X F1 B6/B6	15.0059	-0.765318	0.532802	-1.4364	0.150888	0.999614
liver	Isca1	ENSMUSG00000044792	B6.A-X F1 B6/B6	224.302	-0.424536	0.295715	-1.43563	0.151109	0.999614
liver	Inpp4b	ENSMUSG00000037940	B6.A-X F1 B6/B6	50.9203	0.505054	0.351831	1.4355	0.151144	0.999614
liver	Mpzl2	ENSMUSG00000032092	B6.A-X F1 B6/B6	272.688	-0.432259	0.301305	-1.43462	0.151395	0.999614
liver	Cxcl10	ENSMUSG00000034855	B6.A-X F1 B6/B6	43.9635	0.621284	0.43313	1.43441	0.151456	0.999614
liver	Fzd2	ENSMUSG00000050288	B6.A-X F1 B6/B6	0.716425	-0.819648	0.571659	-1.43381	0.151628	0.999614
liver	Gm16386	ENSMUSG00000096975	B6.A-X F1 B6/B6	12.3605	0.816402	0.569399	1.4338	0.15163	0.999614
liver	1100001G20Rik	ENSMUSG00000051748	B6.A-X F1 B6/B6	5395.3	0.2978	0.207715	1.43369	0.15166	0.999614
liver	Cd300e	ENSMUSG00000048498	B6.A-X F1 B6/B6	21.5841	0.727279	0.507323	1.43356	0.151697	0.999614
liver	Afg3l1	ENSMUSG00000031967	B6.A-X F1 B6/B6	345.432	-0.3256	0.227259	-1.43273	0.151936	0.999614
liver	Rnf2	ENSMUSG00000026484	B6.A-X F1 B6/B6	500.793	0.274866	0.19186	1.43264	0.15196	0.999614
liver	Ccdc120	ENSMUSG00000031150	B6.A-X F1 B6/B6	6.46565	0.978235	0.682821	1.43264	0.151962	0.999614
liver	Gm15483	ENSMUSG00000081431	B6.A-X F1 B6/B6	0.720889	-0.808447	0.564435	-1.43231	0.152054	0.999614
liver	Rab11fip1	ENSMUSG00000031488	B6.A-X F1 B6/B6	91.416	-0.428032	0.29915	-1.43083	0.15248	0.999614
liver	Slc7a2	ENSMUSG00000031596	B6.A-X F1 B6/B6	11046.8	-0.254116	0.177646	-1.43047	0.152582	0.999614
liver	Crispld2	ENSMUSG00000031825	B6.A-X F1 B6/B6	10.591	0.854368	0.597309	1.43036	0.152613	0.999614
liver	Abcd4	ENSMUSG00000021240	B6.A-X F1 B6/B6	41.2637	-0.547383	0.382766	-1.43007	0.152696	0.999614
liver	Foxp1	ENSMUSG00000030067	B6.A-X F1 B6/B6	303.572	-0.329236	0.230292	-1.42965	0.152818	0.999614
liver	Uroc1	ENSMUSG00000034456	B6.A-X F1 B6/B6	4043.48	-0.208156	0.145658	-1.42907	0.152984	0.999614
liver	Gm14322	ENSMUSG00000078864	B6.A-X F1 B6/B6	10.8362	0.863186	0.604154	1.42875	0.153076	0.999614
liver	Nxf7	ENSMUSG00000031410	B6.A-X F1 B6/B6	1.44149	0.953657	0.66754	1.42861	0.153115	0.999614
liver	Sgcb	ENSMUSG00000029156	B6.A-X F1 B6/B6	37.2776	-0.571353	0.399989	-1.42842	0.15317	0.999614
liver	Zfp62	ENSMUSG00000046311	B6.A-X F1 B6/B6	609.261	0.266503	0.186683	1.42757	0.153416	0.999614
liver	Gm16310	ENSMUSG00000086331	B6.A-X F1 B6/B6	8.70988	0.892662	0.62537	1.42741	0.153461	0.999614
liver	Pi4k2b	ENSMUSG00000029186	B6.A-X F1 B6/B6	695.064	0.243626	0.170683	1.42736	0.153477	0.999614
liver	1600012H06Rik	ENSMUSG00000050088	B6.A-X F1 B6/B6	534.417	0.277976	0.194926	1.42606	0.153851	0.999614
liver	Gm12115	ENSMUSG00000050852	B6.A-X F1 B6/B6	0.731476	-0.817902	0.57357	-1.42598	0.153873	0.999614
liver	Gfer	ENSMUSG00000040888	B6.A-X F1 B6/B6	300.81	0.294404	0.206523	1.42553	0.154005	0.999614
liver	Dnajb9	ENSMUSG00000014905	B6.A-X F1 B6/B6	874.356	0.271691	0.190605	1.42541	0.154038	0.999614
liver	BC029214	ENSMUSG00000047617	B6.A-X F1 B6/B6	133.628	0.362823	0.25456	1.4253	0.154072	0.999614
liver	Pcyt2	ENSMUSG00000025137	B6.A-X F1 B6/B6	2705.8	-0.203379	0.142695	-1.42527	0.15408	0.999614
liver	1700123O20Rik	ENSMUSG00000040822	B6.A-X F1 B6/B6	333.57	0.299509	0.210304	1.42417	0.154397	0.999614
liver	Zfp493	ENSMUSG00000090659	B6.A-X F1 B6/B6	44.407	0.503028	0.3533	1.4238	0.154505	0.999614
liver	C330006A16Rik	ENSMUSG00000087679	B6.A-X F1 B6/B6	342.759	-0.30608	0.214989	-1.4237	0.154532	0.999614
liver	Sgol1	ENSMUSG00000023940	B6.A-X F1 B6/B6	3.681	-1.02037	0.716846	-1.42342	0.154615	0.999614
liver	Sbk1	ENSMUSG00000042978	B6.A-X F1 B6/B6	223.125	-0.365514	0.25689	-1.42284	0.154781	0.999614
liver	Gm12403	ENSMUSG00000082186	B6.A-X F1 B6/B6	4.45437	-1.02086	0.717602	-1.4226	0.154852	0.999614
liver	Itih4	ENSMUSG00000021922	B6.A-X F1 B6/B6	24708.4	0.248212	0.174585	1.42173	0.155105	0.999614
liver	1700055N04Rik	ENSMUSG00000037263	B6.A-X F1 B6/B6	1.38815	0.926639	0.652134	1.42093	0.155336	0.999614
liver	Commd3	ENSMUSG00000051154	B6.A-X F1 B6/B6	969.553	0.30121	0.212063	1.42038	0.155496	0.999614
liver	Cacna1a	ENSMUSG00000034656	B6.A-X F1 B6/B6	6.92959	0.935232	0.658609	1.42001	0.155604	0.999614
liver	Tiparp	ENSMUSG00000034640	B6.A-X F1 B6/B6	278.185	0.320679	0.225946	1.41927	0.15582	0.999614
liver	Atp6v0b	ENSMUSG00000033379	B6.A-X F1 B6/B6	579.378	0.248982	0.17543	1.41927	0.15582	0.999614
liver	Commd9	ENSMUSG00000027163	B6.A-X F1 B6/B6	159.767	0.317308	0.223612	1.41901	0.155897	0.999614
liver	Gm6548	ENSMUSG00000091549	B6.A-X F1 B6/B6	91.9357	0.409051	0.288273	1.41897	0.155906	0.999614
liver	Trappc13	ENSMUSG00000021711	B6.A-X F1 B6/B6	353.644	-0.285282	0.201248	-1.41756	0.156318	0.999614
liver	Odc1	ENSMUSG00000011179	B6.A-X F1 B6/B6	635.934	-0.265389	0.187237	-1.4174	0.156367	0.999614
liver	Fam3c	ENSMUSG00000029672	B6.A-X F1 B6/B6	397.125	-0.325207	0.229525	-1.41687	0.15652	0.999614
liver	2210015D19Rik	ENSMUSG00000083844	B6.A-X F1 B6/B6	164.558	0.335578	0.236874	1.41669	0.156573	0.999614
liver	Gm23119	ENSMUSG00000089235	B6.A-X F1 B6/B6	1.27423	-0.89379	0.63098	-1.41651	0.156626	0.999614
liver	Srebf2	ENSMUSG00000022463	B6.A-X F1 B6/B6	176.339	-0.415114	0.293104	-1.41627	0.156697	0.999614
liver	Fau-ps2	ENSMUSG00000082658	B6.A-X F1 B6/B6	1.21708	-0.918479	0.648575	-1.41615	0.156732	0.999614
liver	Cstad	ENSMUSG00000047363	B6.A-X F1 B6/B6	0.234259	0.524297	0.370305	1.41585	0.156819	0.999614
liver	Gm16201	ENSMUSG00000086742	B6.A-X F1 B6/B6	0.234259	0.524297	0.370305	1.41585	0.156819	0.999614
liver	Gm26607	ENSMUSG00000097670	B6.A-X F1 B6/B6	0.234259	0.524297	0.370305	1.41585	0.156819	0.999614
liver	Gm3809	ENSMUSG00000097935	B6.A-X F1 B6/B6	0.234259	0.524297	0.370305	1.41585	0.156819	0.999614
liver	Gm7452	ENSMUSG00000058661	B6.A-X F1 B6/B6	0.234259	0.524297	0.370305	1.41585	0.156819	0.999614
liver	Igkv17-127	ENSMUSG00000076508	B6.A-X F1 B6/B6	0.234259	0.524297	0.370305	1.41585	0.156819	0.999614
liver	Mup-ps2	ENSMUSG00000073840	B6.A-X F1 B6/B6	0.234259	0.524297	0.370305	1.41585	0.156819	0.999614
liver	Ror2	ENSMUSG00000021464	B6.A-X F1 B6/B6	0.234259	0.524297	0.370305	1.41585	0.156819	0.999614
liver	Tmem40	ENSMUSG00000059900	B6.A-X F1 B6/B6	0.234259	0.524297	0.370305	1.41585	0.156819	0.999614
liver	Trim15	ENSMUSG00000050747	B6.A-X F1 B6/B6	0.234259	0.524297	0.370305	1.41585	0.156819	0.999614
liver	Syngap1	ENSMUSG00000067629	B6.A-X F1 B6/B6	3.19792	-1.01938	0.720128	-1.41556	0.156905	0.999614
liver	1700088E04Rik	ENSMUSG00000033029	B6.A-X F1 B6/B6	1.58815	-0.971079	0.686126	-1.41531	0.156979	0.999614
liver	Gm17173	ENSMUSG00000090709	B6.A-X F1 B6/B6	0.733199	-0.811135	0.573634	-1.41403	0.157354	0.999614
liver	3110052M02Rik	ENSMUSG00000035868	B6.A-X F1 B6/B6	67.7007	0.493062	0.348941	1.41302	0.157649	0.999614
liver	Ercc6	ENSMUSG00000054051	B6.A-X F1 B6/B6	255.995	-0.308424	0.218407	-1.41215	0.157905	0.999614
liver	Cmtm8	ENSMUSG00000041012	B6.A-X F1 B6/B6	278.638	-0.331263	0.234712	-1.41136	0.158139	0.999614
liver	Gm17115	ENSMUSG00000091968	B6.A-X F1 B6/B6	4.7568	1.00481	0.712087	1.41108	0.158221	0.999614
liver	Anp32b	ENSMUSG00000028333	B6.A-X F1 B6/B6	59.8818	-0.55402	0.3927	-1.4108	0.158305	0.999614
liver	1810055G02Rik	ENSMUSG00000035372	B6.A-X F1 B6/B6	276.976	-0.352682	0.250038	-1.41051	0.158389	0.999614
liver	Dlgap5	ENSMUSG00000037544	B6.A-X F1 B6/B6	4.82035	-0.999401	0.708554	-1.41048	0.158398	0.999614
liver	Rasa1	ENSMUSG00000021549	B6.A-X F1 B6/B6	581.426	0.239755	0.170078	1.40967	0.158636	0.999614
liver	Alkbh8	ENSMUSG00000025899	B6.A-X F1 B6/B6	136.104	-0.366811	0.260313	-1.40912	0.158801	0.999614
liver	Tns1	ENSMUSG00000055322	B6.A-X F1 B6/B6	743.875	-0.350398	0.248665	-1.40911	0.158801	0.999614
liver	Enc1	ENSMUSG00000041773	B6.A-X F1 B6/B6	43.1968	-0.523569	0.371631	-1.40884	0.158882	0.999614
liver	Gm26779	ENSMUSG00000097140	B6.A-X F1 B6/B6	3.65865	1.0151	0.720825	1.40825	0.159056	0.999614
liver	Myh14	ENSMUSG00000030739	B6.A-X F1 B6/B6	48.2676	-0.538275	0.382454	-1.40742	0.159303	0.999614
liver	Tpk1	ENSMUSG00000029735	B6.A-X F1 B6/B6	286.194	0.274486	0.195061	1.40718	0.159374	0.999614
liver	Dgat2	ENSMUSG00000030747	B6.A-X F1 B6/B6	3854.81	-0.229053	0.162806	-1.40691	0.159454	0.999614
liver	Steap2	ENSMUSG00000015653	B6.A-X F1 B6/B6	283.597	0.31819	0.226202	1.40667	0.159527	0.999614
liver	Olfr56	ENSMUSG00000040328	B6.A-X F1 B6/B6	1.18704	-0.924827	0.65748	-1.40662	0.159539	0.999614
liver	Tmtc3	ENSMUSG00000036676	B6.A-X F1 B6/B6	391.028	0.259809	0.184807	1.40584	0.159773	0.999614
liver	Clic5	ENSMUSG00000023959	B6.A-X F1 B6/B6	37.1021	-0.56097	0.399201	-1.40523	0.159953	0.999614
liver	Adipoq	ENSMUSG00000022878	B6.A-X F1 B6/B6	4.90701	0.991234	0.705808	1.4044	0.160201	0.999614
liver	Retsat	ENSMUSG00000056666	B6.A-X F1 B6/B6	2445.96	-0.270132	0.192368	-1.40425	0.160245	0.999614
liver	Pla2g7	ENSMUSG00000023913	B6.A-X F1 B6/B6	67.7354	0.572324	0.407608	1.4041	0.160288	0.999614
liver	Lax1	ENSMUSG00000051998	B6.A-X F1 B6/B6	4.2822	0.995192	0.70907	1.40352	0.160463	0.999614
liver	Atg12	ENSMUSG00000032905	B6.A-X F1 B6/B6	492.662	0.241183	0.171866	1.40332	0.160523	0.999614
liver	Cdkn1c	ENSMUSG00000037664	B6.A-X F1 B6/B6	12.0822	0.795902	0.567233	1.40313	0.160578	0.999614
liver	Vsig4	ENSMUSG00000044206	B6.A-X F1 B6/B6	660.64	0.402305	0.28681	1.40269	0.16071	0.999614
liver	Lcorl	ENSMUSG00000015882	B6.A-X F1 B6/B6	533.055	0.25916	0.184784	1.4025	0.160766	0.999614
liver	Dusp2	ENSMUSG00000027368	B6.A-X F1 B6/B6	2.39433	1.00397	0.715881	1.40242	0.160789	0.999614
liver	Bnipl	ENSMUSG00000028115	B6.A-X F1 B6/B6	0.553727	0.734353	0.523684	1.40228	0.16083	0.999614
liver	Uckl1	ENSMUSG00000089917	B6.A-X F1 B6/B6	187.938	0.3124	0.222873	1.4017	0.161006	0.999614
liver	Gm16794	ENSMUSG00000097777	B6.A-X F1 B6/B6	5.68889	-0.954796	0.681493	-1.40104	0.161203	0.999614
liver	Mkrn2	ENSMUSG00000000439	B6.A-X F1 B6/B6	178.026	0.311408	0.222726	1.39817	0.162063	0.999614
liver	Bcl7c	ENSMUSG00000030814	B6.A-X F1 B6/B6	123.748	0.366103	0.261907	1.39783	0.162163	0.999614
liver	Letm1	ENSMUSG00000005299	B6.A-X F1 B6/B6	368.974	-0.305691	0.218749	-1.39745	0.162278	0.999614
liver	Ryr1	ENSMUSG00000030592	B6.A-X F1 B6/B6	0.564843	0.734238	0.525853	1.39628	0.162631	0.999614
liver	2610204G22Rik	ENSMUSG00000054514	B6.A-X F1 B6/B6	8.25657	0.888802	0.63664	1.39608	0.16269	0.999614
liver	Psenen	ENSMUSG00000036835	B6.A-X F1 B6/B6	212.074	0.295904	0.211983	1.39588	0.162749	0.999614
liver	Slc25a43	ENSMUSG00000037636	B6.A-X F1 B6/B6	1.16143	0.894608	0.641092	1.39544	0.162882	0.999614
liver	Mrps10	ENSMUSG00000034729	B6.A-X F1 B6/B6	168.758	-0.350983	0.251655	-1.3947	0.163106	0.999614
liver	Gpx4	ENSMUSG00000075706	B6.A-X F1 B6/B6	2536.09	0.299135	0.214516	1.39447	0.163176	0.999614
liver	N6amt2	ENSMUSG00000021951	B6.A-X F1 B6/B6	99.7186	0.420476	0.30158	1.39424	0.163244	0.999614
liver	Aldob	ENSMUSG00000028307	B6.A-X F1 B6/B6	94063.2	0.219283	0.15736	1.39351	0.163465	0.999614
liver	Slfn1	ENSMUSG00000078763	B6.A-X F1 B6/B6	8.84002	-0.889248	0.638149	-1.39348	0.163474	0.999614
liver	Ly6k	ENSMUSG00000044678	B6.A-X F1 B6/B6	0.571241	0.734151	0.527126	1.39274	0.163698	0.999614
liver	Neurl1a	ENSMUSG00000006435	B6.A-X F1 B6/B6	2.15908	0.988656	0.710003	1.39247	0.163781	0.999614
liver	Gpatch4	ENSMUSG00000028069	B6.A-X F1 B6/B6	55.1494	-0.52114	0.374286	-1.39236	0.163814	0.999614
liver	Spg20	ENSMUSG00000036580	B6.A-X F1 B6/B6	425.571	-0.258754	0.185859	-1.3922	0.163861	0.999614
liver	Filip1l	ENSMUSG00000043336	B6.A-X F1 B6/B6	166.101	0.349301	0.250959	1.39187	0.163963	0.999614
liver	mt-Atp6	ENSMUSG00000064357	B6.A-X F1 B6/B6	24.6715	0.640317	0.460293	1.39111	0.164193	0.999614
liver	Ell	ENSMUSG00000070002	B6.A-X F1 B6/B6	135.442	-0.398919	0.286844	-1.39072	0.164311	0.999614
liver	Aqp8	ENSMUSG00000030762	B6.A-X F1 B6/B6	1814.51	-0.292675	0.210541	-1.39011	0.164496	0.999614
liver	Git1	ENSMUSG00000011877	B6.A-X F1 B6/B6	49.9304	0.512426	0.368629	1.39009	0.164502	0.999614
liver	Mir1949	ENSMUSG00000088059	B6.A-X F1 B6/B6	8.32706	0.869948	0.625825	1.39008	0.164503	0.999614
liver	Wbp1l	ENSMUSG00000047731	B6.A-X F1 B6/B6	1383.53	-0.313226	0.22533	-1.39008	0.164506	0.999614
liver	E2f5	ENSMUSG00000027552	B6.A-X F1 B6/B6	102.478	0.398606	0.286798	1.38985	0.164576	0.999614
liver	Ncald	ENSMUSG00000051359	B6.A-X F1 B6/B6	206.391	0.319105	0.229663	1.38945	0.164697	0.999614
liver	Erc1	ENSMUSG00000030172	B6.A-X F1 B6/B6	688.652	-0.252331	0.181646	-1.38913	0.164792	0.999614
liver	Cog6	ENSMUSG00000027742	B6.A-X F1 B6/B6	420.193	0.267631	0.192698	1.38886	0.164874	0.999614
liver	Gm14393	ENSMUSG00000078905	B6.A-X F1 B6/B6	2.41437	-0.989111	0.712508	-1.38821	0.165073	0.999614
liver	Map3k13	ENSMUSG00000033618	B6.A-X F1 B6/B6	219.165	-0.417191	0.300666	-1.38756	0.165271	0.999614
liver	Cyp3a13	ENSMUSG00000029727	B6.A-X F1 B6/B6	4044.38	0.328312	0.236612	1.38755	0.165273	0.999614
liver	Acta2	ENSMUSG00000035783	B6.A-X F1 B6/B6	35.9391	-0.558822	0.403268	-1.38573	0.165829	0.999614
liver	Yipf3	ENSMUSG00000071074	B6.A-X F1 B6/B6	202.118	-0.292125	0.210846	-1.38549	0.165904	0.999614
liver	Fbxo33	ENSMUSG00000035329	B6.A-X F1 B6/B6	384.379	0.261814	0.188976	1.38543	0.16592	0.999614
liver	Ginm1	ENSMUSG00000040006	B6.A-X F1 B6/B6	746.143	0.250435	0.180802	1.38514	0.16601	0.999614
liver	BC106179	ENSMUSG00000045231	B6.A-X F1 B6/B6	6.63356	-0.964007	0.696444	-1.38419	0.166302	0.999614
liver	Clp1	ENSMUSG00000027079	B6.A-X F1 B6/B6	286.807	0.2862	0.206765	1.38418	0.166302	0.999614
liver	Gm12696	ENSMUSG00000084159	B6.A-X F1 B6/B6	27.041	-0.610297	0.440913	-1.38417	0.166307	0.999614
liver	Synj2	ENSMUSG00000023805	B6.A-X F1 B6/B6	78.7236	-0.404004	0.291953	-1.3838	0.16642	0.999614
liver	C1qbp	ENSMUSG00000018446	B6.A-X F1 B6/B6	246.756	-0.353743	0.255699	-1.38344	0.166531	0.999614
liver	Slc25a53	ENSMUSG00000044348	B6.A-X F1 B6/B6	32.267	-0.620854	0.448859	-1.38318	0.16661	0.999614
liver	Rdh7	ENSMUSG00000040134	B6.A-X F1 B6/B6	9545.96	-0.198556	0.143624	-1.38247	0.166828	0.999614
liver	Psma5	ENSMUSG00000068749	B6.A-X F1 B6/B6	582.542	-0.268935	0.194534	-1.38245	0.166832	0.999614
liver	Dnajb4	ENSMUSG00000028035	B6.A-X F1 B6/B6	624.909	0.239175	0.173034	1.38224	0.166899	0.999614
liver	Rpp40	ENSMUSG00000021418	B6.A-X F1 B6/B6	126.869	-0.35502	0.256966	-1.38158	0.167099	0.999614
liver	Ncoa5	ENSMUSG00000039804	B6.A-X F1 B6/B6	97.7906	-0.377815	0.2735	-1.38141	0.167153	0.999614
liver	Bbs5	ENSMUSG00000063145	B6.A-X F1 B6/B6	47.6247	0.505844	0.366467	1.38033	0.167486	0.999614
liver	Nat6	ENSMUSG00000079334	B6.A-X F1 B6/B6	134.698	-0.346847	0.2513	-1.38021	0.167521	0.999614
liver	Neu2	ENSMUSG00000079434	B6.A-X F1 B6/B6	18.8175	0.690356	0.500212	1.38013	0.167548	0.999614
liver	Snord17	ENSMUSG00000077714	B6.A-X F1 B6/B6	2158.14	0.656188	0.475561	1.37982	0.167642	0.999614
liver	Havcr1	ENSMUSG00000040405	B6.A-X F1 B6/B6	0.822371	-0.82726	0.599731	-1.37939	0.167776	0.999614
liver	Mnda	ENSMUSG00000026536	B6.A-X F1 B6/B6	13.1891	-0.821756	0.59614	-1.37846	0.168061	0.999614
liver	St3gal6	ENSMUSG00000022747	B6.A-X F1 B6/B6	48.6499	0.526874	0.382247	1.37836	0.168092	0.999614
liver	Hilpda	ENSMUSG00000043421	B6.A-X F1 B6/B6	16.8477	-0.739435	0.536738	-1.37765	0.168312	0.999614
liver	Col25a1	ENSMUSG00000058897	B6.A-X F1 B6/B6	18.8627	0.684801	0.497275	1.37711	0.16848	0.999614
liver	Abat	ENSMUSG00000057880	B6.A-X F1 B6/B6	3141.61	-0.245709	0.178472	-1.37674	0.168593	0.999614
liver	Phlda3	ENSMUSG00000041801	B6.A-X F1 B6/B6	5.32002	0.947887	0.688735	1.37627	0.168738	0.999614
liver	Susd4	ENSMUSG00000038576	B6.A-X F1 B6/B6	139.583	-0.416198	0.302419	-1.37623	0.16875	0.999614
liver	Trf	ENSMUSG00000032554	B6.A-X F1 B6/B6	46392.4	0.202655	0.14727	1.37608	0.168797	0.999614
liver	Id2	ENSMUSG00000020644	B6.A-X F1 B6/B6	1251.63	0.287774	0.209206	1.37555	0.16896	0.999614
liver	Rps3a1	ENSMUSG00000028081	B6.A-X F1 B6/B6	4854.13	0.264792	0.192513	1.37545	0.168992	0.999614
liver	Cfh	ENSMUSG00000026365	B6.A-X F1 B6/B6	31190.2	0.263811	0.191919	1.3746	0.169257	0.999614
liver	Dyx1c1	ENSMUSG00000092192	B6.A-X F1 B6/B6	1.20848	0.863298	0.628096	1.37447	0.169296	0.999614
liver	Adra2b	ENSMUSG00000058620	B6.A-X F1 B6/B6	62.1474	0.488444	0.355505	1.37395	0.169458	0.999614
liver	Dok4	ENSMUSG00000040631	B6.A-X F1 B6/B6	14.6824	0.750528	0.546457	1.37344	0.169614	0.999614
liver	Wash	ENSMUSG00000024101	B6.A-X F1 B6/B6	95.4453	-0.390418	0.284331	-1.37311	0.169718	0.999614
liver	Rpsa-ps10	ENSMUSG00000047676	B6.A-X F1 B6/B6	41.9858	0.541556	0.39442	1.37304	0.169739	0.999614
liver	Gm11532	ENSMUSG00000087067	B6.A-X F1 B6/B6	0.934985	-0.851107	0.619978	-1.3728	0.169814	0.999614
liver	Gm15611	ENSMUSG00000084923	B6.A-X F1 B6/B6	41.0289	0.584675	0.425998	1.37248	0.169913	0.999614
liver	Nqo1	ENSMUSG00000003849	B6.A-X F1 B6/B6	75.2357	0.415932	0.303386	1.37097	0.170385	0.999614
liver	Aim1l	ENSMUSG00000012123	B6.A-X F1 B6/B6	9.00799	-0.885303	0.645753	-1.37096	0.170386	0.999614
liver	Rbms3	ENSMUSG00000039607	B6.A-X F1 B6/B6	206.751	-0.309717	0.22594	-1.37079	0.17044	0.999614
liver	Mapk8ip3	ENSMUSG00000024163	B6.A-X F1 B6/B6	167.212	-0.383564	0.279829	-1.37071	0.170466	0.999614
liver	Suox	ENSMUSG00000049858	B6.A-X F1 B6/B6	1088.68	-0.222207	0.16213	-1.37055	0.170516	0.999614
liver	Cybrd1	ENSMUSG00000027015	B6.A-X F1 B6/B6	2.06668	-0.965661	0.704667	-1.37038	0.170568	0.999614
liver	Myh15	ENSMUSG00000092009	B6.A-X F1 B6/B6	0.535427	0.710892	0.519175	1.36927	0.170914	0.999614
liver	Got1	ENSMUSG00000025190	B6.A-X F1 B6/B6	1574.93	-0.302039	0.22059	-1.36923	0.170927	0.999614
liver	Ndufs8	ENSMUSG00000059734	B6.A-X F1 B6/B6	787.66	0.304966	0.222815	1.3687	0.171095	0.999614
liver	Slc13a5	ENSMUSG00000020805	B6.A-X F1 B6/B6	12.7347	0.825848	0.603399	1.36866	0.171105	0.999614
liver	Pfdn1	ENSMUSG00000024346	B6.A-X F1 B6/B6	312.897	0.327042	0.238991	1.36843	0.171178	0.999614
liver	Ska2	ENSMUSG00000020492	B6.A-X F1 B6/B6	27.7092	0.589152	0.43071	1.36786	0.171355	0.999614
liver	Rsl1d1	ENSMUSG00000005846	B6.A-X F1 B6/B6	828.03	0.233885	0.171078	1.36712	0.171587	0.999614
liver	Nav1	ENSMUSG00000009418	B6.A-X F1 B6/B6	94.1051	-0.397202	0.290564	-1.367	0.171624	0.999614
liver	Cep44	ENSMUSG00000038215	B6.A-X F1 B6/B6	136.661	-0.343339	0.251174	-1.36694	0.171645	0.999614
liver	Smpdl3a	ENSMUSG00000019872	B6.A-X F1 B6/B6	895.534	0.299024	0.218788	1.36673	0.17171	0.999614
liver	Gm23751	ENSMUSG00000088208	B6.A-X F1 B6/B6	5.3259	0.980091	0.717142	1.36666	0.171731	0.999614
liver	Tmem86a	ENSMUSG00000010307	B6.A-X F1 B6/B6	57.5881	-0.486342	0.355963	-1.36627	0.171853	0.999614
liver	Spata2l	ENSMUSG00000033594	B6.A-X F1 B6/B6	173.566	-0.429343	0.314263	-1.36619	0.17188	0.999614
liver	Actg2	ENSMUSG00000059430	B6.A-X F1 B6/B6	4.19701	-0.972364	0.711774	-1.36611	0.171903	0.999614
liver	Ints8	ENSMUSG00000040738	B6.A-X F1 B6/B6	144.943	0.358891	0.262728	1.36602	0.171934	0.999614
liver	Tmem184a	ENSMUSG00000036687	B6.A-X F1 B6/B6	86.2543	-0.397878	0.291294	-1.3659	0.171971	0.999614
liver	Gm15809	ENSMUSG00000090135	B6.A-X F1 B6/B6	0.263558	-0.500575	0.366482	-1.36589	0.171972	0.999614
liver	Gm17216	ENSMUSG00000084823	B6.A-X F1 B6/B6	0.263558	-0.500575	0.366482	-1.36589	0.171972	0.999614
liver	Gm4943	ENSMUSG00000068487	B6.A-X F1 B6/B6	0.263558	-0.500575	0.366482	-1.36589	0.171972	0.999614
liver	2200002J24Rik	ENSMUSG00000013083	B6.A-X F1 B6/B6	0.252566	0.488272	0.357641	1.36526	0.172172	0.999614
liver	B130011K05Rik	ENSMUSG00000085113	B6.A-X F1 B6/B6	0.252566	0.488272	0.357641	1.36526	0.172172	0.999614
liver	B430202K04Rik	ENSMUSG00000097477	B6.A-X F1 B6/B6	0.252566	0.488272	0.357641	1.36526	0.172172	0.999614
liver	Gm13074	ENSMUSG00000085836	B6.A-X F1 B6/B6	0.252566	0.488272	0.357641	1.36526	0.172172	0.999614
liver	Gm13093	ENSMUSG00000087094	B6.A-X F1 B6/B6	0.252566	0.488272	0.357641	1.36526	0.172172	0.999614
liver	Gm13292	ENSMUSG00000082424	B6.A-X F1 B6/B6	0.252566	0.488272	0.357641	1.36526	0.172172	0.999614
liver	Gm14046	ENSMUSG00000084328	B6.A-X F1 B6/B6	0.252566	0.488272	0.357641	1.36526	0.172172	0.999614
liver	Gm15943	ENSMUSG00000086801	B6.A-X F1 B6/B6	0.252566	0.488272	0.357641	1.36526	0.172172	0.999614
liver	Gm20527	ENSMUSG00000092198	B6.A-X F1 B6/B6	0.252566	0.488272	0.357641	1.36526	0.172172	0.999614
liver	Gm24497	ENSMUSG00000093956	B6.A-X F1 B6/B6	0.252566	0.488272	0.357641	1.36526	0.172172	0.999614
liver	Gm25412	ENSMUSG00000096222	B6.A-X F1 B6/B6	0.252566	0.488272	0.357641	1.36526	0.172172	0.999614
liver	Gm8752	ENSMUSG00000092278	B6.A-X F1 B6/B6	0.252566	0.488272	0.357641	1.36526	0.172172	0.999614
liver	Gm9025	ENSMUSG00000082433	B6.A-X F1 B6/B6	0.252566	0.488272	0.357641	1.36526	0.172172	0.999614
liver	Mc2r	ENSMUSG00000045569	B6.A-X F1 B6/B6	0.252566	0.488272	0.357641	1.36526	0.172172	0.999614
liver	Zfp941	ENSMUSG00000060314	B6.A-X F1 B6/B6	15.929	-0.763598	0.559349	-1.36516	0.172204	0.999614
liver	Cdan1	ENSMUSG00000027284	B6.A-X F1 B6/B6	71.9198	-0.423716	0.310383	-1.36514	0.172209	0.999614
liver	Spg7	ENSMUSG00000000738	B6.A-X F1 B6/B6	233.926	-0.305726	0.223954	-1.36513	0.172213	0.999614
liver	Rbp4	ENSMUSG00000024990	B6.A-X F1 B6/B6	7847.97	-0.33062	0.242276	-1.36464	0.172365	0.999614
liver	Rnaseh2c	ENSMUSG00000024925	B6.A-X F1 B6/B6	210.736	0.317833	0.232962	1.36432	0.172468	0.999614
liver	Gm13625	ENSMUSG00000089902	B6.A-X F1 B6/B6	1.12654	0.858225	0.629226	1.36394	0.172587	0.999614
liver	Psmg4	ENSMUSG00000071451	B6.A-X F1 B6/B6	47.6311	0.490966	0.359969	1.36391	0.172596	0.999614
liver	Ube2s	ENSMUSG00000060860	B6.A-X F1 B6/B6	87.5641	0.377841	0.27703	1.3639	0.172598	0.999614
liver	Mycbpap	ENSMUSG00000039110	B6.A-X F1 B6/B6	0.919682	-0.832015	0.610172	-1.36357	0.172702	0.999614
liver	B930095G15Rik	ENSMUSG00000085133	B6.A-X F1 B6/B6	29.6097	-0.638401	0.468225	-1.36345	0.17274	0.999614
liver	Dhx38	ENSMUSG00000037993	B6.A-X F1 B6/B6	129.491	-0.36167	0.265401	-1.36273	0.172967	0.999614
liver	Gm16035	ENSMUSG00000084934	B6.A-X F1 B6/B6	7.41961	0.910707	0.668446	1.36243	0.173064	0.999614
liver	Engase	ENSMUSG00000033857	B6.A-X F1 B6/B6	32.6668	-0.566121	0.415528	-1.36241	0.173067	0.999614
liver	Dbnl	ENSMUSG00000020476	B6.A-X F1 B6/B6	142.495	-0.352177	0.258514	-1.36232	0.173098	0.999614
liver	Rab39	ENSMUSG00000055069	B6.A-X F1 B6/B6	17.9272	0.729299	0.535378	1.36221	0.17313	0.999614
liver	Mlxipl	ENSMUSG00000005373	B6.A-X F1 B6/B6	1199.37	-0.299687	0.220046	-1.36192	0.173222	0.999614
liver	Smim4	ENSMUSG00000058351	B6.A-X F1 B6/B6	72.5581	0.416657	0.305999	1.36163	0.173315	0.999614
liver	Hdx	ENSMUSG00000034551	B6.A-X F1 B6/B6	12.4044	0.784932	0.576507	1.36153	0.173346	0.999614
liver	Ints6	ENSMUSG00000035161	B6.A-X F1 B6/B6	419.438	0.279142	0.205106	1.36096	0.173526	0.999614
liver	Frmd4b	ENSMUSG00000030064	B6.A-X F1 B6/B6	1199.74	-0.258967	0.190398	-1.36013	0.173788	0.999614
liver	Cyp4a12b	ENSMUSG00000078597	B6.A-X F1 B6/B6	974.712	-0.291976	0.214793	-1.35934	0.17404	0.999614
liver	Zfp207	ENSMUSG00000017421	B6.A-X F1 B6/B6	1880.81	0.240803	0.177163	1.35922	0.174077	0.999614
liver	Rny1	ENSMUSG00000065701	B6.A-X F1 B6/B6	66.506	0.541938	0.398867	1.3587	0.174243	0.999614
liver	Brdt	ENSMUSG00000029279	B6.A-X F1 B6/B6	19.5124	-0.680118	0.500622	-1.35854	0.174291	0.999614
liver	Gm26908	ENSMUSG00000097243	B6.A-X F1 B6/B6	19.0124	-0.704072	0.518279	-1.35848	0.174311	0.999614
liver	Gde1	ENSMUSG00000033917	B6.A-X F1 B6/B6	631.079	0.255631	0.188181	1.35843	0.174327	0.999614
liver	Galk2	ENSMUSG00000027207	B6.A-X F1 B6/B6	270.747	0.289965	0.213476	1.3583	0.174368	0.999614
liver	Dnajb1	ENSMUSG00000005483	B6.A-X F1 B6/B6	265.622	0.267002	0.19673	1.3572	0.174719	0.999614
liver	Exosc8	ENSMUSG00000027752	B6.A-X F1 B6/B6	81.6296	-0.40126	0.295792	-1.35656	0.17492	0.999614
liver	Snapc3	ENSMUSG00000028483	B6.A-X F1 B6/B6	250.347	0.277963	0.204941	1.3563	0.175003	0.999614
liver	2810474O19Rik	ENSMUSG00000032712	B6.A-X F1 B6/B6	1078.14	0.329027	0.242592	1.3563	0.175004	0.999614
liver	Ttc25	ENSMUSG00000006784	B6.A-X F1 B6/B6	11.4648	-0.811039	0.598008	-1.35623	0.175025	0.999614
liver	Ube3c	ENSMUSG00000039000	B6.A-X F1 B6/B6	807.647	-0.264499	0.195035	-1.35616	0.175048	0.999614
liver	Gm15704	ENSMUSG00000085658	B6.A-X F1 B6/B6	1.01683	-0.867959	0.640121	-1.35593	0.175122	0.999614
liver	Ttpa	ENSMUSG00000073988	B6.A-X F1 B6/B6	11762	0.273734	0.201928	1.3556	0.175225	0.999614
liver	Dgki	ENSMUSG00000038665	B6.A-X F1 B6/B6	0.836951	-0.789896	0.582698	-1.35558	0.175232	0.999614
liver	Vars2	ENSMUSG00000038838	B6.A-X F1 B6/B6	108.826	-0.38424	0.283531	-1.3552	0.175355	0.999614
liver	Rbm41	ENSMUSG00000031433	B6.A-X F1 B6/B6	136.134	0.321452	0.237312	1.35455	0.17556	0.999614
liver	Lcat	ENSMUSG00000035237	B6.A-X F1 B6/B6	2824.47	0.222027	0.163952	1.35422	0.175665	0.999614
liver	Htatsf1	ENSMUSG00000067873	B6.A-X F1 B6/B6	360.701	-0.260862	0.192656	-1.35403	0.175727	0.999614
liver	4930506C21Rik	ENSMUSG00000087478	B6.A-X F1 B6/B6	2.08775	-0.953208	0.704047	-1.3539	0.175769	0.999614
liver	Tubgcp6	ENSMUSG00000051786	B6.A-X F1 B6/B6	118.516	-0.390143	0.288261	-1.35344	0.175916	0.999614
liver	Fut10	ENSMUSG00000046152	B6.A-X F1 B6/B6	24.1338	0.627431	0.46365	1.35324	0.175978	0.999614
liver	Lrg1	ENSMUSG00000037095	B6.A-X F1 B6/B6	933.463	0.692855	0.512127	1.3529	0.176088	0.999614
liver	Slc22a27	ENSMUSG00000067656	B6.A-X F1 B6/B6	15.8656	0.859632	0.635426	1.35284	0.176105	0.999614
liver	Gcgr	ENSMUSG00000025127	B6.A-X F1 B6/B6	1432.06	-0.22546	0.166682	-1.35264	0.176172	0.999614
liver	Armcx5	ENSMUSG00000072969	B6.A-X F1 B6/B6	63.6017	-0.443561	0.328081	-1.35199	0.17638	0.999614
liver	Tnk2	ENSMUSG00000022791	B6.A-X F1 B6/B6	57.3009	-0.484204	0.358354	-1.35119	0.176635	0.999614
liver	Scaf4	ENSMUSG00000022983	B6.A-X F1 B6/B6	95.5126	-0.429195	0.317673	-1.35106	0.176676	0.999614
liver	Got2	ENSMUSG00000031672	B6.A-X F1 B6/B6	2989.99	-0.228744	0.169365	-1.35059	0.176825	0.999614
liver	Serpina10	ENSMUSG00000061947	B6.A-X F1 B6/B6	4494.77	0.280456	0.207687	1.35038	0.176894	0.999614
liver	2009-09-01	ENSMUSG00000059248	B6.A-X F1 B6/B6	320.823	-0.352399	0.261047	-1.34995	0.177033	0.999614
liver	Rpl18-ps2	ENSMUSG00000053173	B6.A-X F1 B6/B6	352.92	0.270964	0.200761	1.34968	0.177117	0.999614
liver	Zfp595	ENSMUSG00000057842	B6.A-X F1 B6/B6	334.366	0.289904	0.214918	1.3489	0.177368	0.999614
liver	L3hypdh	ENSMUSG00000019718	B6.A-X F1 B6/B6	275.911	0.290474	0.215494	1.34794	0.177677	0.999614
liver	Gm4462	ENSMUSG00000090319	B6.A-X F1 B6/B6	0.572034	0.679908	0.504527	1.34761	0.177782	0.999614
liver	Nebl	ENSMUSG00000053702	B6.A-X F1 B6/B6	5.30216	-0.922869	0.684941	-1.34737	0.177861	0.999614
liver	Dpp7	ENSMUSG00000026958	B6.A-X F1 B6/B6	318.623	0.286526	0.212657	1.34736	0.177864	0.999614
liver	Mrps5	ENSMUSG00000027374	B6.A-X F1 B6/B6	353.629	-0.270638	0.200871	-1.34732	0.177876	0.999614
liver	2410080I02Rik	ENSMUSG00000044387	B6.A-X F1 B6/B6	0.645361	0.757846	0.562573	1.34711	0.177946	0.999614
liver	Lrrc47	ENSMUSG00000029028	B6.A-X F1 B6/B6	96.0237	-0.448269	0.332768	-1.34709	0.17795	0.999614
liver	Zhx2	ENSMUSG00000071757	B6.A-X F1 B6/B6	139.747	-0.371542	0.275845	-1.34692	0.178006	0.999614
liver	Bms1	ENSMUSG00000030138	B6.A-X F1 B6/B6	305.201	-0.308106	0.228807	-1.34657	0.178117	0.999614
liver	Trmt10c	ENSMUSG00000044763	B6.A-X F1 B6/B6	498.065	0.285387	0.211964	1.34639	0.178177	0.999614
liver	Cxx1a	ENSMUSG00000067925	B6.A-X F1 B6/B6	8.11786	0.865882	0.643124	1.34637	0.178184	0.999614
liver	Zfp68	ENSMUSG00000058291	B6.A-X F1 B6/B6	448.752	0.277364	0.206071	1.34596	0.178314	0.999614
liver	Taf9	ENSMUSG00000052293	B6.A-X F1 B6/B6	372.957	0.327868	0.24362	1.34582	0.178361	0.999614
liver	Tmem176a	ENSMUSG00000023367	B6.A-X F1 B6/B6	1350.15	0.287586	0.213703	1.34573	0.17839	0.999614
liver	Smarca2	ENSMUSG00000024921	B6.A-X F1 B6/B6	1359.18	-0.221041	0.164261	-1.34567	0.17841	0.999614
liver	Gm13181	ENSMUSG00000081070	B6.A-X F1 B6/B6	0.901689	-0.824749	0.612958	-1.34552	0.178456	0.999614
liver	Ptgfrn	ENSMUSG00000027864	B6.A-X F1 B6/B6	39.0011	-0.532285	0.395617	-1.34546	0.178478	0.999614
liver	Gm3839	ENSMUSG00000097148	B6.A-X F1 B6/B6	66.3491	-0.425567	0.316336	-1.3453	0.178528	0.999614
liver	Fam135a	ENSMUSG00000026153	B6.A-X F1 B6/B6	1037.64	0.23933	0.177952	1.34492	0.178651	0.999614
liver	G430095P16Rik	ENSMUSG00000074203	B6.A-X F1 B6/B6	0.819436	-0.790624	0.587934	-1.34475	0.178706	0.999614
liver	Abhd10	ENSMUSG00000033157	B6.A-X F1 B6/B6	91.804	-0.37467	0.278646	-1.34461	0.178752	0.999614
liver	Zfp445	ENSMUSG00000047036	B6.A-X F1 B6/B6	1277.15	-0.213431	0.15875	-1.34445	0.178804	0.999614
liver	B3gnt7	ENSMUSG00000079445	B6.A-X F1 B6/B6	0.731281	-0.723177	0.53813	-1.34387	0.17899	0.999614
liver	Mettl7b	ENSMUSG00000025347	B6.A-X F1 B6/B6	5550.71	0.220864	0.164367	1.34373	0.179037	0.999614
liver	Gm5457	ENSMUSG00000021741	B6.A-X F1 B6/B6	0.578432	0.679696	0.505853	1.34366	0.179058	0.999614
liver	Ilf3	ENSMUSG00000032178	B6.A-X F1 B6/B6	150.827	-0.331666	0.24691	-1.34327	0.179186	0.999614
liver	Mpdz	ENSMUSG00000028402	B6.A-X F1 B6/B6	512.479	-0.248495	0.185042	-1.34291	0.179302	0.999614
liver	Ntrk2	ENSMUSG00000055254	B6.A-X F1 B6/B6	27.5149	-0.663023	0.494159	-1.34172	0.179687	0.999614
liver	Gm26493	ENSMUSG00000065089	B6.A-X F1 B6/B6	95.5527	0.456328	0.340186	1.34141	0.179788	0.999614
liver	Bcl2a1b	ENSMUSG00000089929	B6.A-X F1 B6/B6	8.26464	0.855803	0.638598	1.34013	0.180203	0.999614
liver	Nucks1	ENSMUSG00000026434	B6.A-X F1 B6/B6	2797.93	-0.216488	0.161612	-1.33955	0.180393	0.999614
liver	Tusc5	ENSMUSG00000046275	B6.A-X F1 B6/B6	5.10687	-0.935262	0.698415	-1.33912	0.180531	0.999614
liver	Mmp11	ENSMUSG00000000901	B6.A-X F1 B6/B6	3.07424	0.967196	0.722669	1.33837	0.180777	0.999614
liver	Ip6k2	ENSMUSG00000032599	B6.A-X F1 B6/B6	320.917	-0.298808	0.223314	-1.33806	0.180877	0.999614
liver	Mrps18c	ENSMUSG00000016833	B6.A-X F1 B6/B6	363.071	0.283816	0.212181	1.33761	0.181022	0.999614
liver	Zfat	ENSMUSG00000022335	B6.A-X F1 B6/B6	34.0231	-0.535449	0.400316	-1.33756	0.181038	0.999614
liver	Arc	ENSMUSG00000022602	B6.A-X F1 B6/B6	0.731606	0.793597	0.593464	1.33723	0.181148	0.999614
liver	Rrn3	ENSMUSG00000022682	B6.A-X F1 B6/B6	508.894	0.243829	0.18236	1.33707	0.181199	0.999614
liver	Pex11g	ENSMUSG00000069633	B6.A-X F1 B6/B6	359.463	-0.256838	0.192169	-1.33652	0.181379	0.999614
liver	Kcnb1	ENSMUSG00000050556	B6.A-X F1 B6/B6	14.9892	-0.733021	0.548536	-1.33632	0.181443	0.999614
liver	Gadd45a	ENSMUSG00000036390	B6.A-X F1 B6/B6	34.6097	-0.527482	0.394949	-1.33557	0.18169	0.999614
liver	Col6a1	ENSMUSG00000001119	B6.A-X F1 B6/B6	82.825	-0.405364	0.303909	-1.33383	0.182259	0.999614
liver	Bmp10	ENSMUSG00000030046	B6.A-X F1 B6/B6	36.4504	0.58272	0.436948	1.33361	0.182331	0.999614
liver	AI480526	ENSMUSG00000090086	B6.A-X F1 B6/B6	59.7841	-0.52762	0.395643	-1.33358	0.182342	0.999614
liver	Gm24371	ENSMUSG00000084611	B6.A-X F1 B6/B6	0.776484	0.783229	0.587396	1.33339	0.182404	0.999614
liver	Sh3bp5	ENSMUSG00000021892	B6.A-X F1 B6/B6	288.801	-0.305131	0.228855	-1.33329	0.182436	0.999614
liver	Grasp	ENSMUSG00000000531	B6.A-X F1 B6/B6	5.4411	-0.921688	0.691477	-1.33293	0.182556	0.999614
liver	Gm15670	ENSMUSG00000083795	B6.A-X F1 B6/B6	1.60908	0.906954	0.680545	1.33269	0.182635	0.999614
liver	Ankzf1	ENSMUSG00000026199	B6.A-X F1 B6/B6	217.431	-0.291852	0.219029	-1.33248	0.182702	0.999614
liver	Rasl11b	ENSMUSG00000049907	B6.A-X F1 B6/B6	11.07	-0.778879	0.584792	-1.33189	0.182896	0.999614
liver	Telo2	ENSMUSG00000024170	B6.A-X F1 B6/B6	56.3285	-0.440771	0.331053	-1.33142	0.183051	0.999614
liver	Gm2399	ENSMUSG00000078141	B6.A-X F1 B6/B6	0.542393	-0.692237	0.520187	-1.33075	0.183272	0.999614
liver	Ypel4	ENSMUSG00000034059	B6.A-X F1 B6/B6	0.542393	-0.692237	0.520187	-1.33075	0.183272	0.999614
liver	Rnf149	ENSMUSG00000048234	B6.A-X F1 B6/B6	518.157	-0.274497	0.206306	-1.33054	0.183342	0.999614
liver	Gm7456	ENSMUSG00000098099	B6.A-X F1 B6/B6	0.24797	-0.476389	0.358246	-1.32978	0.183591	0.999614
liver	Myo15	ENSMUSG00000042678	B6.A-X F1 B6/B6	0.24797	-0.476389	0.358246	-1.32978	0.183591	0.999614
liver	Rbl2	ENSMUSG00000031666	B6.A-X F1 B6/B6	598.77	-0.25183	0.189421	-1.32947	0.183692	0.999614
liver	Klc3	ENSMUSG00000040714	B6.A-X F1 B6/B6	1.12297	-0.863699	0.64977	-1.32924	0.183769	0.999614
liver	Sac3d1	ENSMUSG00000024790	B6.A-X F1 B6/B6	29.9288	0.570542	0.429283	1.32906	0.183829	0.999614
liver	Golph3l	ENSMUSG00000046519	B6.A-X F1 B6/B6	213.853	0.333611	0.251075	1.32873	0.183937	0.999614
liver	C330018D20Rik	ENSMUSG00000024592	B6.A-X F1 B6/B6	196.02	0.302647	0.227777	1.3287	0.183946	0.999614
liver	Ddx5	ENSMUSG00000020719	B6.A-X F1 B6/B6	5944.08	-0.217539	0.1638	-1.32808	0.184153	0.999614
liver	Polr2i	ENSMUSG00000019738	B6.A-X F1 B6/B6	236.737	0.336019	0.253044	1.32791	0.184209	0.999614
liver	Dnah17	ENSMUSG00000033987	B6.A-X F1 B6/B6	1.20591	-0.838345	0.63145	-1.32765	0.184293	0.999614
liver	Mapk13	ENSMUSG00000004864	B6.A-X F1 B6/B6	0.544798	-0.694821	0.52337	-1.32759	0.184313	0.999614
liver	4930538K18Rik	ENSMUSG00000028642	B6.A-X F1 B6/B6	0.215951	0.463951	0.349544	1.3273	0.184409	0.999614
liver	4933424M12Rik	ENSMUSG00000087289	B6.A-X F1 B6/B6	0.215951	0.463951	0.349544	1.3273	0.184409	0.999614
liver	Gm1082	ENSMUSG00000062132	B6.A-X F1 B6/B6	0.215951	0.463951	0.349544	1.3273	0.184409	0.999614
liver	Gm13012	ENSMUSG00000085823	B6.A-X F1 B6/B6	0.215951	0.463951	0.349544	1.3273	0.184409	0.999614
liver	Gm13653	ENSMUSG00000075276	B6.A-X F1 B6/B6	0.215951	0.463951	0.349544	1.3273	0.184409	0.999614
liver	Gm25655	ENSMUSG00000089090	B6.A-X F1 B6/B6	0.215951	0.463951	0.349544	1.3273	0.184409	0.999614
liver	Gm8927	ENSMUSG00000098187	B6.A-X F1 B6/B6	0.215951	0.463951	0.349544	1.3273	0.184409	0.999614
liver	Gpr156	ENSMUSG00000046961	B6.A-X F1 B6/B6	0.215951	0.463951	0.349544	1.3273	0.184409	0.999614
liver	Ighv1-54	ENSMUSG00000094787	B6.A-X F1 B6/B6	0.215951	0.463951	0.349544	1.3273	0.184409	0.999614
liver	Igkv4-80	ENSMUSG00000076540	B6.A-X F1 B6/B6	0.215951	0.463951	0.349544	1.3273	0.184409	0.999614
liver	Sez6l	ENSMUSG00000058153	B6.A-X F1 B6/B6	0.215951	0.463951	0.349544	1.3273	0.184409	0.999614
liver	Sult2b1	ENSMUSG00000003271	B6.A-X F1 B6/B6	0.215951	0.463951	0.349544	1.3273	0.184409	0.999614
liver	Vmn2r56	ENSMUSG00000090762	B6.A-X F1 B6/B6	0.215951	0.463951	0.349544	1.3273	0.184409	0.999614
liver	Rspo1	ENSMUSG00000028871	B6.A-X F1 B6/B6	3.61281	-0.952977	0.718375	-1.32657	0.18465	0.999614
liver	5830444B04Rik	ENSMUSG00000084803	B6.A-X F1 B6/B6	5.27806	0.938778	0.707704	1.32651	0.18467	0.999614
liver	Cd302	ENSMUSG00000060703	B6.A-X F1 B6/B6	3933.42	0.273777	0.206408	1.32639	0.18471	0.999614
liver	Etv3	ENSMUSG00000003382	B6.A-X F1 B6/B6	214.852	-0.305758	0.230527	-1.32634	0.184726	0.999614
liver	Tgoln1	ENSMUSG00000056429	B6.A-X F1 B6/B6	2403.2	-0.252682	0.190524	-1.32624	0.184759	0.999614
liver	Triap1	ENSMUSG00000029535	B6.A-X F1 B6/B6	82.8739	-0.43121	0.325178	-1.32607	0.184815	0.999614
liver	Srsf5	ENSMUSG00000021134	B6.A-X F1 B6/B6	2424.61	-0.201959	0.152303	-1.32604	0.184827	0.999614
liver	Kctd21	ENSMUSG00000044952	B6.A-X F1 B6/B6	90.0298	-0.368802	0.278124	-1.32604	0.184828	0.999614
liver	Chst13	ENSMUSG00000056643	B6.A-X F1 B6/B6	49.2317	0.49377	0.372418	1.32585	0.184891	0.999614
liver	Tpo	ENSMUSG00000020673	B6.A-X F1 B6/B6	0.525603	-0.672762	0.507554	-1.3255	0.185006	0.999614
liver	Ndufb4	ENSMUSG00000022820	B6.A-X F1 B6/B6	465.605	0.276442	0.208585	1.32532	0.185065	0.999614
liver	Glyctk	ENSMUSG00000020258	B6.A-X F1 B6/B6	2002.18	-0.222102	0.167629	-1.32496	0.185184	0.999614
liver	Il13ra1	ENSMUSG00000017057	B6.A-X F1 B6/B6	1458.89	0.310148	0.23409	1.32491	0.185202	0.999614
liver	Sumo3	ENSMUSG00000020265	B6.A-X F1 B6/B6	730.542	0.242799	0.183279	1.32476	0.185252	0.999614
liver	Abcc3	ENSMUSG00000020865	B6.A-X F1 B6/B6	1294.53	-0.318801	0.240751	-1.3242	0.185438	0.999614
liver	Hcn2	ENSMUSG00000020331	B6.A-X F1 B6/B6	1.73521	0.902484	0.681672	1.32393	0.185527	0.999614
liver	Ccdc53	ENSMUSG00000020056	B6.A-X F1 B6/B6	301.087	0.271479	0.205067	1.32386	0.18555	0.999614
liver	Oxnad1	ENSMUSG00000021906	B6.A-X F1 B6/B6	278.487	-0.272001	0.205482	-1.32372	0.185596	0.999614
liver	Snord89	ENSMUSG00000077704	B6.A-X F1 B6/B6	7.90322	0.898336	0.678739	1.32354	0.185656	0.999614
liver	Lmo4	ENSMUSG00000028266	B6.A-X F1 B6/B6	86.422	0.375554	0.283757	1.3235	0.185668	0.999614
liver	Xirp2	ENSMUSG00000027022	B6.A-X F1 B6/B6	2.3091	-0.895794	0.676836	-1.3235	0.185669	0.999614
liver	Hdac10	ENSMUSG00000062906	B6.A-X F1 B6/B6	91.8246	-0.374831	0.283217	-1.32348	0.185677	0.999614
liver	Map3k5	ENSMUSG00000071369	B6.A-X F1 B6/B6	490.069	-0.299647	0.226441	-1.32329	0.185739	0.999614
liver	Gm27031	ENSMUSG00000098220	B6.A-X F1 B6/B6	0.551718	-0.694332	0.524747	-1.32317	0.185778	0.999614
liver	Hmgcs1	ENSMUSG00000093930	B6.A-X F1 B6/B6	5690.62	-0.252058	0.190725	-1.32158	0.186308	0.999614
liver	Iah1	ENSMUSG00000062054	B6.A-X F1 B6/B6	1001.93	0.257276	0.194692	1.32145	0.186351	0.999614
liver	Gjc2	ENSMUSG00000043448	B6.A-X F1 B6/B6	2.01469	0.929161	0.703278	1.32119	0.18644	0.999614
liver	Sdf2	ENSMUSG00000002064	B6.A-X F1 B6/B6	411.334	0.276843	0.209543	1.32118	0.186443	0.999614
liver	Snx16	ENSMUSG00000027534	B6.A-X F1 B6/B6	105.609	0.369442	0.279794	1.32041	0.186699	0.999614
liver	Rapgef4	ENSMUSG00000049044	B6.A-X F1 B6/B6	2993.07	-0.235867	0.178635	-1.32038	0.186707	0.999614
liver	Slc46a3	ENSMUSG00000029650	B6.A-X F1 B6/B6	784.736	0.218829	0.165773	1.32005	0.186818	0.999614
liver	Zfp654	ENSMUSG00000047141	B6.A-X F1 B6/B6	455.185	0.244825	0.185529	1.3196	0.186968	0.999614
liver		ENSMUSG00000099034	B6.A-X F1 B6/B6	4.86158	0.918029	0.695712	1.31955	0.186984	0.999614
liver	Bbip1	ENSMUSG00000084957	B6.A-X F1 B6/B6	179.386	0.31263	0.236978	1.31923	0.187091	0.999614
liver	Gm16314	ENSMUSG00000086965	B6.A-X F1 B6/B6	1.97159	-0.938307	0.711631	-1.31853	0.187327	0.999614
liver	Ddrgk1	ENSMUSG00000068290	B6.A-X F1 B6/B6	530.548	-0.229052	0.17375	-1.31829	0.187408	0.999614
liver	Rgs10	ENSMUSG00000030844	B6.A-X F1 B6/B6	25.372	0.633289	0.480501	1.31798	0.187512	0.999614
liver	Myom1	ENSMUSG00000024049	B6.A-X F1 B6/B6	17.1582	-0.685894	0.520432	-1.31793	0.187526	0.999614
liver	Rpl26	ENSMUSG00000060938	B6.A-X F1 B6/B6	3269.07	0.287994	0.218538	1.31782	0.187562	0.999614
liver	Syt11	ENSMUSG00000068923	B6.A-X F1 B6/B6	27.4013	-0.597303	0.453284	-1.31772	0.187596	0.999614
liver	Sfrs18	ENSMUSG00000028248	B6.A-X F1 B6/B6	971.422	-0.213826	0.162294	-1.31752	0.187665	0.999614
liver	Ormdl1	ENSMUSG00000026097	B6.A-X F1 B6/B6	633.99	0.266974	0.202738	1.31685	0.18789	0.999614
liver	Cmtm6	ENSMUSG00000032434	B6.A-X F1 B6/B6	1279.33	-0.245917	0.186765	-1.31672	0.187934	0.999614
liver	Gm15971	ENSMUSG00000081692	B6.A-X F1 B6/B6	1.54113	-0.877079	0.666136	-1.31667	0.187951	0.999614
liver	Gins1	ENSMUSG00000027454	B6.A-X F1 B6/B6	42.2659	0.510253	0.387543	1.31663	0.187961	0.999614
liver	Hnrnpd	ENSMUSG00000000568	B6.A-X F1 B6/B6	216.111	-0.316332	0.240285	-1.31649	0.188009	0.999614
liver	Lrrc9	ENSMUSG00000021090	B6.A-X F1 B6/B6	1.22979	-0.864848	0.656946	-1.31647	0.188017	0.999614
liver	AI118078	ENSMUSG00000032313	B6.A-X F1 B6/B6	5.54223	0.89109	0.676917	1.31639	0.188042	0.999614
liver	Psmd7	ENSMUSG00000039067	B6.A-X F1 B6/B6	260.001	-0.298232	0.226567	-1.31631	0.188071	0.999614
liver	Neu3	ENSMUSG00000035239	B6.A-X F1 B6/B6	21.4504	-0.673444	0.512026	-1.31525	0.188425	0.999614
liver	A430106G13Rik	ENSMUSG00000098206	B6.A-X F1 B6/B6	1.23471	-0.86982	0.661541	-1.31484	0.188563	0.999614
liver	Gm15333	ENSMUSG00000082287	B6.A-X F1 B6/B6	1.41338	-0.892576	0.679298	-1.31397	0.188857	0.999614
liver	Pgf	ENSMUSG00000004791	B6.A-X F1 B6/B6	0.529015	-0.679374	0.517133	-1.31373	0.188937	0.999614
liver	Atp11a	ENSMUSG00000031441	B6.A-X F1 B6/B6	201.086	0.38569	0.293588	1.31371	0.188942	0.999614
liver	Prph	ENSMUSG00000023484	B6.A-X F1 B6/B6	2.22326	-0.926264	0.705126	-1.31362	0.188976	0.999614
liver	B4galt2	ENSMUSG00000028541	B6.A-X F1 B6/B6	2.60965	-0.946105	0.720289	-1.31351	0.189012	0.999614
liver	Rcc2	ENSMUSG00000040945	B6.A-X F1 B6/B6	142.253	-0.327986	0.249761	-1.3132	0.189117	0.999614
liver	Reck	ENSMUSG00000028476	B6.A-X F1 B6/B6	82.4243	-0.418589	0.3188	-1.31301	0.189178	0.999614
liver	Znfx1	ENSMUSG00000039501	B6.A-X F1 B6/B6	532.349	-0.286813	0.218504	-1.31262	0.18931	0.999614
liver	Golga4	ENSMUSG00000038708	B6.A-X F1 B6/B6	1170.56	-0.218119	0.16617	-1.31262	0.189311	0.999614
liver	Rerg	ENSMUSG00000030222	B6.A-X F1 B6/B6	28.3952	-0.573983	0.437371	-1.31235	0.189403	0.999614
liver	Mbtps1	ENSMUSG00000031835	B6.A-X F1 B6/B6	530.48	-0.277048	0.211248	-1.31149	0.189694	0.999614
liver	Ndnl2	ENSMUSG00000070520	B6.A-X F1 B6/B6	96.3032	-0.356309	0.271756	-1.31114	0.189812	0.999614
liver	Acp5	ENSMUSG00000001348	B6.A-X F1 B6/B6	550.528	-0.260643	0.198798	-1.31109	0.189827	0.999614
liver	Lsm1	ENSMUSG00000037296	B6.A-X F1 B6/B6	156.552	0.336432	0.256817	1.31001	0.190192	0.999614
liver	Aldh4a1	ENSMUSG00000028737	B6.A-X F1 B6/B6	1707.8	-0.209029	0.159565	-1.30999	0.190198	0.999614
liver	Polr3gl	ENSMUSG00000028104	B6.A-X F1 B6/B6	46.4394	-0.493466	0.376736	-1.30985	0.190248	0.999614
liver	Gm13607	ENSMUSG00000081257	B6.A-X F1 B6/B6	20.525	-0.676165	0.516235	-1.3098	0.190263	0.999614
liver	Zfp711	ENSMUSG00000025529	B6.A-X F1 B6/B6	0.659212	0.727454	0.555485	1.30958	0.190337	0.999614
liver	Cpxm2	ENSMUSG00000030862	B6.A-X F1 B6/B6	3.48501	-0.942398	0.719734	-1.30937	0.190409	0.999614
liver	Sdha	ENSMUSG00000021577	B6.A-X F1 B6/B6	4045.49	-0.282621	0.215868	-1.30923	0.190457	0.999614
liver	4930412M03Rik	ENSMUSG00000051008	B6.A-X F1 B6/B6	3.17122	0.943606	0.720818	1.30908	0.190509	0.999614
liver	Dtx3	ENSMUSG00000040415	B6.A-X F1 B6/B6	17.5711	-0.677249	0.517522	-1.30864	0.190658	0.999614
liver	Olfr1034	ENSMUSG00000060422	B6.A-X F1 B6/B6	61.8437	0.450838	0.344538	1.30853	0.190693	0.999614
liver	Ncam2	ENSMUSG00000022762	B6.A-X F1 B6/B6	67.3494	-0.481578	0.368131	-1.30817	0.190815	0.999614
liver	Rhot2	ENSMUSG00000025733	B6.A-X F1 B6/B6	98.24	-0.384185	0.293747	-1.30788	0.190915	0.999614
liver	Tmem14c	ENSMUSG00000021361	B6.A-X F1 B6/B6	777.461	-0.248562	0.190107	-1.30748	0.191049	0.999614
liver	Kif13a	ENSMUSG00000021375	B6.A-X F1 B6/B6	170.288	-0.310014	0.237123	-1.3074	0.191078	0.999614
liver	Gm26660	ENSMUSG00000097601	B6.A-X F1 B6/B6	2.40433	-0.938167	0.717956	-1.30672	0.191308	0.999614
liver	Ints7	ENSMUSG00000037461	B6.A-X F1 B6/B6	229.054	-0.316938	0.242555	-1.30666	0.191327	0.999614
liver	Camk2b	ENSMUSG00000057897	B6.A-X F1 B6/B6	52.0392	-0.503515	0.385386	-1.30652	0.191375	0.999614
liver	Tmem261	ENSMUSG00000028398	B6.A-X F1 B6/B6	176.432	0.291654	0.223235	1.30649	0.191385	0.999614
liver	Psme1	ENSMUSG00000022216	B6.A-X F1 B6/B6	902.988	0.232701	0.178183	1.30597	0.191564	0.999614
liver	Prdx1	ENSMUSG00000028691	B6.A-X F1 B6/B6	18165.9	0.247973	0.189948	1.30548	0.19173	0.999614
liver	Crls1	ENSMUSG00000027357	B6.A-X F1 B6/B6	694.744	0.262035	0.200764	1.30519	0.191828	0.999614
liver	Gcnt3	ENSMUSG00000032226	B6.A-X F1 B6/B6	0.814096	-0.771108	0.590981	-1.30479	0.191963	0.999614
liver	Mast4	ENSMUSG00000034751	B6.A-X F1 B6/B6	88.0679	-0.367855	0.282082	-1.30407	0.192209	0.999614
liver	Rbm27	ENSMUSG00000024491	B6.A-X F1 B6/B6	472.281	-0.231637	0.177656	-1.30385	0.192284	0.999614
liver	Ankle1	ENSMUSG00000046295	B6.A-X F1 B6/B6	0.638224	-0.73073	0.560821	-1.30296	0.192587	0.999614
liver	Rasgrp2	ENSMUSG00000032946	B6.A-X F1 B6/B6	81.3041	-0.387358	0.297392	-1.30252	0.192739	0.999614
liver	Pdcd5	ENSMUSG00000030417	B6.A-X F1 B6/B6	268.29	0.319659	0.245476	1.3022	0.192848	0.999614
liver	Psmd11	ENSMUSG00000017428	B6.A-X F1 B6/B6	755.791	-0.241342	0.185414	-1.30164	0.19304	0.999614
liver	Nlrp6	ENSMUSG00000038745	B6.A-X F1 B6/B6	745.249	-0.28031	0.215378	-1.30148	0.193094	0.999614
liver	Zfp831	ENSMUSG00000050600	B6.A-X F1 B6/B6	6.23031	0.877685	0.674404	1.30142	0.193113	0.999614
liver	Gm765	ENSMUSG00000090667	B6.A-X F1 B6/B6	2.58571	0.936704	0.719777	1.30138	0.193128	0.999614
liver	Kpnb1	ENSMUSG00000001440	B6.A-X F1 B6/B6	1513.93	-0.205804	0.158144	-1.30137	0.193132	0.999614
liver	Eef1a1	ENSMUSG00000037742	B6.A-X F1 B6/B6	71327.9	0.225699	0.173444	1.30128	0.193162	0.999614
liver	Uba2	ENSMUSG00000052997	B6.A-X F1 B6/B6	515.15	0.237491	0.18255	1.30096	0.193271	0.999614
liver	1810021B22Rik	ENSMUSG00000087331	B6.A-X F1 B6/B6	6.3682	0.885621	0.680855	1.30075	0.193345	0.999614
liver	Glyat	ENSMUSG00000063683	B6.A-X F1 B6/B6	6470.82	0.246095	0.189198	1.30073	0.19335	0.999614
liver	Gm15958	ENSMUSG00000085055	B6.A-X F1 B6/B6	0.636022	-0.731396	0.562658	-1.2999	0.193637	0.999614
liver	Repin1	ENSMUSG00000052751	B6.A-X F1 B6/B6	251.971	-0.35194	0.270807	-1.2996	0.19374	0.999614
liver	Emc3	ENSMUSG00000030286	B6.A-X F1 B6/B6	790.657	0.242661	0.186734	1.2995	0.193771	0.999614
liver	Smim6	ENSMUSG00000075420	B6.A-X F1 B6/B6	1.12256	-0.843082	0.649032	-1.29898	0.193949	0.999614
liver	Xrcc2	ENSMUSG00000028933	B6.A-X F1 B6/B6	26.7286	-0.607471	0.467695	-1.29886	0.193991	0.999614
liver	Tmem60	ENSMUSG00000045435	B6.A-X F1 B6/B6	151.805	0.306994	0.236357	1.29886	0.193994	0.999614
liver	Hist1h2ab	ENSMUSG00000061615	B6.A-X F1 B6/B6	5.66266	0.909657	0.700533	1.29852	0.194108	0.999614
liver	Gas7	ENSMUSG00000033066	B6.A-X F1 B6/B6	97.0666	-0.36303	0.279579	-1.29849	0.19412	0.999614
liver	Dclk3	ENSMUSG00000032500	B6.A-X F1 B6/B6	131.23	-0.332923	0.256425	-1.29833	0.194176	0.999614
liver	Dctpp1	ENSMUSG00000042462	B6.A-X F1 B6/B6	288.107	0.309286	0.238228	1.29828	0.194193	0.999614
liver	Gm15627	ENSMUSG00000087344	B6.A-X F1 B6/B6	0.649341	-0.729779	0.562442	-1.29752	0.194453	0.999614
liver	Dnajc19-ps	ENSMUSG00000083854	B6.A-X F1 B6/B6	252.087	0.331466	0.255469	1.29748	0.194466	0.999614
liver	Ccdc103	ENSMUSG00000020930	B6.A-X F1 B6/B6	1.21793	-0.850199	0.655362	-1.2973	0.194529	0.999614
liver	Dapk1	ENSMUSG00000021559	B6.A-X F1 B6/B6	649.241	-0.271665	0.209432	-1.29715	0.194579	0.999614
liver	4921513D11Rik	ENSMUSG00000066944	B6.A-X F1 B6/B6	104.947	0.369488	0.28485	1.29713	0.194586	0.999614
liver	Lipe	ENSMUSG00000003123	B6.A-X F1 B6/B6	82.3938	-0.403045	0.31073	-1.29709	0.1946	0.999614
liver	Ppp1r9b	ENSMUSG00000038976	B6.A-X F1 B6/B6	63.9061	-0.436915	0.336866	-1.297	0.194632	0.999614
liver	Lemd3	ENSMUSG00000048661	B6.A-X F1 B6/B6	206.481	-0.284755	0.219641	-1.29645	0.19482	0.999614
liver	Rps27l	ENSMUSG00000036781	B6.A-X F1 B6/B6	1817.54	0.217927	0.168156	1.29598	0.194982	0.999614
liver	Tbc1d9b	ENSMUSG00000036644	B6.A-X F1 B6/B6	504.506	-0.256844	0.198224	-1.29573	0.195069	0.999614
liver	Mt1	ENSMUSG00000031765	B6.A-X F1 B6/B6	720.194	0.935474	0.722267	1.29519	0.195255	0.999614
liver	Tpt1-ps3	ENSMUSG00000084319	B6.A-X F1 B6/B6	77.5068	0.408269	0.315235	1.29513	0.195277	0.999614
liver	Vim	ENSMUSG00000026728	B6.A-X F1 B6/B6	230.002	0.333591	0.25759	1.29505	0.195305	0.999614
liver	Rab3il1	ENSMUSG00000024663	B6.A-X F1 B6/B6	65.6998	0.44936	0.347355	1.29366	0.195782	0.999614
liver	Fads6	ENSMUSG00000044788	B6.A-X F1 B6/B6	1358.14	-0.223262	0.172581	-1.29366	0.195782	0.999614
liver	Ano4	ENSMUSG00000035189	B6.A-X F1 B6/B6	0.922518	-0.772896	0.597452	-1.29365	0.195785	0.999614
liver	Atp5g1	ENSMUSG00000006057	B6.A-X F1 B6/B6	1733.57	0.2186	0.169082	1.29286	0.196059	0.999614
liver	Mt2	ENSMUSG00000031762	B6.A-X F1 B6/B6	286.327	0.92908	0.718803	1.29254	0.196171	0.999614
liver	Lsm10	ENSMUSG00000050188	B6.A-X F1 B6/B6	119.695	0.357217	0.276496	1.29194	0.196377	0.999614
liver	Nup107	ENSMUSG00000052798	B6.A-X F1 B6/B6	47.1684	-0.465249	0.360149	-1.29183	0.196418	0.999614
liver	Gtf3c1	ENSMUSG00000032777	B6.A-X F1 B6/B6	513.913	-0.323153	0.250222	-1.29147	0.196542	0.999614
liver	Ssu72	ENSMUSG00000029038	B6.A-X F1 B6/B6	649.014	0.238314	0.184591	1.29104	0.196691	0.999614
liver	Ulk3	ENSMUSG00000032308	B6.A-X F1 B6/B6	32.8894	-0.541033	0.419216	-1.29058	0.196849	0.999614
liver	Ypel2	ENSMUSG00000018427	B6.A-X F1 B6/B6	255.116	-0.280352	0.217241	-1.29051	0.196875	0.999614
liver	Prkd1	ENSMUSG00000002688	B6.A-X F1 B6/B6	1.31916	-0.869246	0.673602	-1.29045	0.196896	0.999614
liver	Mmgt1	ENSMUSG00000061273	B6.A-X F1 B6/B6	740.384	0.209071	0.162029	1.29033	0.196936	0.999614
liver	S100a16	ENSMUSG00000074457	B6.A-X F1 B6/B6	74.8991	-0.459032	0.355947	-1.28961	0.197187	0.999614
liver	Gpr55	ENSMUSG00000049608	B6.A-X F1 B6/B6	2.11065	0.927835	0.719528	1.2895	0.197223	0.999614
liver	BC094916	ENSMUSG00000070501	B6.A-X F1 B6/B6	3.38972	0.928833	0.720352	1.28942	0.197253	0.999614
liver	Was	ENSMUSG00000031165	B6.A-X F1 B6/B6	16.5136	0.68856	0.53427	1.28879	0.197472	0.999614
liver	Gm11808	ENSMUSG00000068240	B6.A-X F1 B6/B6	16.6785	0.658727	0.511203	1.28858	0.197543	0.999614
liver	Tgm2	ENSMUSG00000037820	B6.A-X F1 B6/B6	1190.38	-0.227536	0.17659	-1.2885	0.197572	0.999614
liver	4933426M11Rik	ENSMUSG00000021133	B6.A-X F1 B6/B6	593.308	-0.257784	0.200078	-1.28842	0.197601	0.999614
liver	Hdgfrp2	ENSMUSG00000002833	B6.A-X F1 B6/B6	76.5707	-0.39744	0.308597	-1.28789	0.197784	0.999614
liver	Satb2	ENSMUSG00000038331	B6.A-X F1 B6/B6	6.63378	-0.856867	0.665396	-1.28775	0.197831	0.999614
liver	Xpa	ENSMUSG00000028329	B6.A-X F1 B6/B6	78.0424	-0.418083	0.324663	-1.28775	0.197835	0.999614
liver	Gm16206	ENSMUSG00000085174	B6.A-X F1 B6/B6	0.963283	0.794309	0.616864	1.28766	0.197866	0.999614
liver	B930094E09Rik	ENSMUSG00000092124	B6.A-X F1 B6/B6	2.58566	0.930628	0.72275	1.28762	0.197878	0.999614
liver	Sec13	ENSMUSG00000030298	B6.A-X F1 B6/B6	941.232	0.244965	0.190282	1.28738	0.197962	0.999614
liver	Dcun1d2	ENSMUSG00000038506	B6.A-X F1 B6/B6	254.668	0.291995	0.226815	1.28737	0.197965	0.999614
liver	Gpt	ENSMUSG00000022546	B6.A-X F1 B6/B6	1427.13	-0.219067	0.170172	-1.28733	0.197979	0.999614
liver	Cish	ENSMUSG00000032578	B6.A-X F1 B6/B6	127.957	-0.415918	0.323088	-1.28732	0.197982	0.999614
liver	Gpr171	ENSMUSG00000050075	B6.A-X F1 B6/B6	4.3172	0.928319	0.721191	1.2872	0.198024	0.999614
liver	Lhpp	ENSMUSG00000030946	B6.A-X F1 B6/B6	424.448	0.275808	0.214297	1.28704	0.198081	0.999614
liver	Irf2	ENSMUSG00000031627	B6.A-X F1 B6/B6	170.627	-0.450021	0.349851	-1.28632	0.198331	0.999614
liver	Gm12934	ENSMUSG00000082888	B6.A-X F1 B6/B6	0.625861	0.696491	0.541477	1.28628	0.198345	0.999614
liver	Gm10614	ENSMUSG00000097773	B6.A-X F1 B6/B6	3.32066	-0.923238	0.717838	-1.28614	0.198395	0.999614
liver	Gm9800	ENSMUSG00000045799	B6.A-X F1 B6/B6	13.5832	-0.716826	0.55738	-1.28606	0.198422	0.999614
liver	Pex11a	ENSMUSG00000030545	B6.A-X F1 B6/B6	434.612	-0.302117	0.234971	-1.28576	0.198526	0.999614
liver	Prkcsh	ENSMUSG00000003402	B6.A-X F1 B6/B6	385.577	-0.392843	0.305553	-1.28568	0.198554	0.999614
liver	Gm5532	ENSMUSG00000073535	B6.A-X F1 B6/B6	1.44409	-0.864157	0.672668	-1.28467	0.198907	0.999614
liver	Cyp2c39	ENSMUSG00000025003	B6.A-X F1 B6/B6	30.2412	0.533278	0.415155	1.28453	0.198958	0.999614
liver	Fam203a	ENSMUSG00000022554	B6.A-X F1 B6/B6	28.7687	0.559386	0.435522	1.2844	0.199001	0.999614
liver	Hsd17b4	ENSMUSG00000024507	B6.A-X F1 B6/B6	2959.15	-0.280068	0.218063	-1.28434	0.199022	0.999614
liver	Ssrp1	ENSMUSG00000027067	B6.A-X F1 B6/B6	257.789	-0.258227	0.201169	-1.28364	0.19927	0.999614
liver	Cyb561a3	ENSMUSG00000034445	B6.A-X F1 B6/B6	66.3899	0.396831	0.309162	1.28357	0.199292	0.999614
liver	Rps6	ENSMUSG00000028495	B6.A-X F1 B6/B6	2297.12	0.285491	0.222476	1.28324	0.199407	0.999614
liver	4632434I11Rik	ENSMUSG00000030641	B6.A-X F1 B6/B6	19.6332	0.635543	0.495325	1.28308	0.199463	0.999614
liver	Ano1	ENSMUSG00000031075	B6.A-X F1 B6/B6	32.8334	0.540007	0.420869	1.28308	0.199465	0.999614
liver	Gm15344	ENSMUSG00000084899	B6.A-X F1 B6/B6	14.9304	0.71704	0.558901	1.28295	0.199511	0.999614
liver	Bcl7a	ENSMUSG00000029438	B6.A-X F1 B6/B6	79.7535	-0.451269	0.351745	-1.28294	0.199511	0.999614
liver	Sphk2	ENSMUSG00000057342	B6.A-X F1 B6/B6	167.307	-0.370718	0.288999	-1.28277	0.199574	0.999614
liver	Gm11703	ENSMUSG00000083394	B6.A-X F1 B6/B6	0.633722	0.706823	0.551061	1.28266	0.199612	0.999614
liver	Diablo	ENSMUSG00000029433	B6.A-X F1 B6/B6	336.956	0.262737	0.20484	1.28264	0.199617	0.999614
liver	Kcne3	ENSMUSG00000035165	B6.A-X F1 B6/B6	9.70625	-0.783261	0.611198	-1.28152	0.200012	0.999614
liver	Jup	ENSMUSG00000001552	B6.A-X F1 B6/B6	160.393	-0.39199	0.305889	-1.28148	0.200026	0.999614
liver	Dram1	ENSMUSG00000020057	B6.A-X F1 B6/B6	16.6417	0.670838	0.523585	1.28124	0.200109	0.999614
liver	Atp2a3	ENSMUSG00000020788	B6.A-X F1 B6/B6	12.4291	0.735739	0.57439	1.2809	0.200227	0.999614
liver	Kank1	ENSMUSG00000032702	B6.A-X F1 B6/B6	620.207	-0.24242	0.189259	-1.28089	0.200231	0.999614
liver	Gm5602	ENSMUSG00000086108	B6.A-X F1 B6/B6	0.641427	0.697083	0.544297	1.2807	0.200298	0.999614
liver	Kansl1	ENSMUSG00000018412	B6.A-X F1 B6/B6	452.485	-0.254066	0.198419	-1.28045	0.200388	0.999614
liver	Klre1	ENSMUSG00000050241	B6.A-X F1 B6/B6	1.99807	0.906844	0.708732	1.27953	0.200711	0.999614
liver	Rasa2	ENSMUSG00000032413	B6.A-X F1 B6/B6	66.8069	-0.419225	0.32795	-1.27832	0.201136	0.999614
liver	Homer1	ENSMUSG00000007617	B6.A-X F1 B6/B6	465.078	0.226593	0.177285	1.27813	0.201202	0.999614
liver	Rpl11	ENSMUSG00000059291	B6.A-X F1 B6/B6	1688.38	-0.29463	0.230523	-1.27809	0.201216	0.999614
liver	Atf7ip	ENSMUSG00000030213	B6.A-X F1 B6/B6	284.078	-0.318378	0.249185	-1.27768	0.201364	0.999614
liver	Ispd	ENSMUSG00000043153	B6.A-X F1 B6/B6	43.5387	0.493213	0.3861	1.27742	0.201453	0.999614
liver	Atp7b	ENSMUSG00000006567	B6.A-X F1 B6/B6	362.805	-0.362288	0.283645	-1.27726	0.20151	0.999614
liver	Ttll11	ENSMUSG00000026885	B6.A-X F1 B6/B6	0.720215	-0.72986	0.571463	-1.27718	0.201539	0.999614
liver	Hdgf	ENSMUSG00000004897	B6.A-X F1 B6/B6	1023.89	-0.22318	0.17476	-1.27706	0.20158	0.999614
liver	Them5	ENSMUSG00000028148	B6.A-X F1 B6/B6	0.840487	0.785253	0.615044	1.27674	0.201693	0.999614
liver	Gm16712	ENSMUSG00000097077	B6.A-X F1 B6/B6	0.662345	0.699509	0.547967	1.27655	0.201761	0.999614
liver	Zfp330	ENSMUSG00000031711	B6.A-X F1 B6/B6	222.546	0.303156	0.237505	1.27642	0.201807	0.999614
liver	AY512931	ENSMUSG00000066158	B6.A-X F1 B6/B6	1.17531	0.78604	0.616181	1.27566	0.202075	0.999614
liver	Ptp4a3	ENSMUSG00000059895	B6.A-X F1 B6/B6	25.2392	-0.594423	0.466024	-1.27552	0.202125	0.999614
liver	Slc16a11	ENSMUSG00000040938	B6.A-X F1 B6/B6	60.3405	-0.42427	0.33263	-1.2755	0.202131	0.999614
liver	Ipo4	ENSMUSG00000002319	B6.A-X F1 B6/B6	182.253	-0.398188	0.312227	-1.27531	0.202198	0.999614
liver	Rpl32	ENSMUSG00000057841	B6.A-X F1 B6/B6	2301.2	0.25471	0.199754	1.27512	0.202268	0.999614
liver	Fut11	ENSMUSG00000039357	B6.A-X F1 B6/B6	77.269	0.371592	0.291436	1.27504	0.202296	0.999614
liver	Sh2d4a	ENSMUSG00000053886	B6.A-X F1 B6/B6	108.58	-0.347685	0.272688	-1.27503	0.202299	0.999614
liver	Gm12989	ENSMUSG00000083678	B6.A-X F1 B6/B6	1.5872	0.877655	0.688548	1.27465	0.202434	0.999614
liver	Nme1	ENSMUSG00000037601	B6.A-X F1 B6/B6	541.246	0.241645	0.189671	1.27402	0.202655	0.999614
liver	Gm2a	ENSMUSG00000000594	B6.A-X F1 B6/B6	1649.47	-0.212233	0.166646	-1.27355	0.202823	0.999614
liver	Phf15	ENSMUSG00000020387	B6.A-X F1 B6/B6	122.702	-0.333911	0.262217	-1.27341	0.202872	0.999614
liver	Rap2b	ENSMUSG00000036894	B6.A-X F1 B6/B6	22.2067	-0.654417	0.513916	-1.27339	0.202879	0.999614
liver	Spry4	ENSMUSG00000024427	B6.A-X F1 B6/B6	72.9102	-0.436651	0.34297	-1.27315	0.202966	0.999614
liver	Tfip11	ENSMUSG00000029345	B6.A-X F1 B6/B6	85.8585	-0.420074	0.329957	-1.27312	0.202976	0.999614
liver	Gm9897	ENSMUSG00000053178	B6.A-X F1 B6/B6	11.9393	0.748968	0.588609	1.27244	0.203218	0.999614
liver	Zfp119a	ENSMUSG00000057835	B6.A-X F1 B6/B6	108.075	-0.332797	0.261663	-1.27185	0.203426	0.999614
liver	Tatdn3	ENSMUSG00000026632	B6.A-X F1 B6/B6	76.3774	0.394975	0.31061	1.27161	0.203511	0.999614
liver	Vcp	ENSMUSG00000028452	B6.A-X F1 B6/B6	3298.37	-0.226427	0.178079	-1.2715	0.203552	0.999614
liver	Etv1	ENSMUSG00000004151	B6.A-X F1 B6/B6	15.0735	0.737444	0.580017	1.27142	0.20358	0.999614
liver	Naprt1	ENSMUSG00000022574	B6.A-X F1 B6/B6	658.277	0.219139	0.172389	1.27119	0.20366	0.999614
liver	4732440D04Rik	ENSMUSG00000090031	B6.A-X F1 B6/B6	1.6173	-0.88084	0.693033	-1.27099	0.203732	0.999614
liver	Tjp1	ENSMUSG00000030516	B6.A-X F1 B6/B6	780.436	-0.247043	0.194475	-1.27031	0.203974	0.999614
liver	Trim56	ENSMUSG00000043279	B6.A-X F1 B6/B6	438.237	-0.242009	0.190521	-1.27025	0.203995	0.999614
liver	Apoc4	ENSMUSG00000074336	B6.A-X F1 B6/B6	6996.46	0.249107	0.19615	1.26999	0.20409	0.999614
liver	Lrrfip1	ENSMUSG00000026305	B6.A-X F1 B6/B6	568.18	-0.248954	0.196048	-1.26986	0.204135	0.999614
liver	Cetn4	ENSMUSG00000045031	B6.A-X F1 B6/B6	2.78222	-0.915399	0.72114	-1.26938	0.204306	0.999614
liver	Gm16011	ENSMUSG00000081303	B6.A-X F1 B6/B6	1.90906	-0.894115	0.704377	-1.26937	0.204309	0.999614
liver	Zbtb3	ENSMUSG00000071661	B6.A-X F1 B6/B6	5.45478	0.878329	0.692137	1.26901	0.204437	0.999614
liver	Slc31a1	ENSMUSG00000066150	B6.A-X F1 B6/B6	1942.3	-0.228965	0.180436	-1.26895	0.204458	0.999614
liver	Fmo1	ENSMUSG00000040181	B6.A-X F1 B6/B6	3630.05	0.245957	0.193887	1.26856	0.204599	0.999614
liver	Det1	ENSMUSG00000030610	B6.A-X F1 B6/B6	57.8136	0.405521	0.319677	1.26853	0.204607	0.999614
liver	Arel1	ENSMUSG00000042350	B6.A-X F1 B6/B6	777.809	-0.218276	0.172101	-1.2683	0.20469	0.999614
liver	Psmg1	ENSMUSG00000022913	B6.A-X F1 B6/B6	191.491	0.298401	0.235284	1.26826	0.204704	0.999614
liver	Cbx1	ENSMUSG00000018666	B6.A-X F1 B6/B6	321.037	-0.239092	0.188529	-1.2682	0.204727	0.999614
liver	Nlrx1	ENSMUSG00000032109	B6.A-X F1 B6/B6	58.0595	-0.516295	0.407126	-1.26815	0.204746	0.999614
liver	Lgals3	ENSMUSG00000050335	B6.A-X F1 B6/B6	55.5348	0.483789	0.381629	1.26769	0.204907	0.999614
liver	Aven	ENSMUSG00000003604	B6.A-X F1 B6/B6	115.683	-0.360229	0.284167	-1.26767	0.204917	0.999614
liver	P4ha1	ENSMUSG00000019916	B6.A-X F1 B6/B6	220.42	0.285249	0.225062	1.26743	0.205002	0.999614
liver	Msh2	ENSMUSG00000024151	B6.A-X F1 B6/B6	133.453	-0.320633	0.253016	-1.26724	0.205068	0.999614
liver	Ddx52	ENSMUSG00000020677	B6.A-X F1 B6/B6	429.27	0.259972	0.205212	1.26684	0.205211	0.999614
liver	Gm16588	ENSMUSG00000089790	B6.A-X F1 B6/B6	6.33685	-0.878908	0.693792	-1.26682	0.20522	0.999614
liver	Gskip	ENSMUSG00000044715	B6.A-X F1 B6/B6	123.939	0.367607	0.290188	1.26679	0.205231	0.999614
liver	Mndal	ENSMUSG00000090272	B6.A-X F1 B6/B6	219.836	0.329584	0.260175	1.26678	0.205235	0.999614
liver	Col5a3	ENSMUSG00000004098	B6.A-X F1 B6/B6	266.787	-0.301833	0.238274	-1.26675	0.205245	0.999614
liver	Hnrnpa3	ENSMUSG00000059005	B6.A-X F1 B6/B6	766.005	-0.277373	0.218986	-1.26662	0.20529	0.999614
liver	Gm10294	ENSMUSG00000081895	B6.A-X F1 B6/B6	4.48746	-0.886246	0.699898	-1.26625	0.205424	0.999614
liver	Phf11b	ENSMUSG00000091649	B6.A-X F1 B6/B6	16.9927	-0.691935	0.546538	-1.26603	0.205501	0.999614
liver	Isyna1	ENSMUSG00000019139	B6.A-X F1 B6/B6	41.9923	0.544745	0.430403	1.26566	0.205633	0.999614
liver	Gpt2	ENSMUSG00000031700	B6.A-X F1 B6/B6	5149.67	-0.22267	0.175947	-1.26556	0.205672	0.999614
liver	Rdh18-ps	ENSMUSG00000054031	B6.A-X F1 B6/B6	1.32761	-0.844359	0.667317	-1.2653	0.205762	0.999614
liver	Gabarapl1	ENSMUSG00000030161	B6.A-X F1 B6/B6	2220.8	-0.237691	0.187858	-1.26527	0.205774	0.999614
liver	Rbms1	ENSMUSG00000026970	B6.A-X F1 B6/B6	558.268	-0.234018	0.184956	-1.26527	0.205776	0.999614
liver	H3f3b	ENSMUSG00000016559	B6.A-X F1 B6/B6	762.83	-0.54191	0.428301	-1.26526	0.20578	0.999614
liver	Atm	ENSMUSG00000034218	B6.A-X F1 B6/B6	775.018	0.205007	0.162058	1.26502	0.205864	0.999614
liver	Nucb1	ENSMUSG00000030824	B6.A-X F1 B6/B6	698.861	-0.229782	0.181653	-1.26495	0.205888	0.999614
liver	Hrg	ENSMUSG00000022877	B6.A-X F1 B6/B6	8636.19	0.194298	0.153604	1.26493	0.205898	0.999614
liver	Rnf24	ENSMUSG00000048911	B6.A-X F1 B6/B6	79.851	0.420083	0.33224	1.2644	0.206088	0.999614
liver	Zswim8	ENSMUSG00000021819	B6.A-X F1 B6/B6	172.942	-0.358449	0.283623	-1.26382	0.206294	0.999614
liver	Ap1m1	ENSMUSG00000003033	B6.A-X F1 B6/B6	118.079	-0.372211	0.294539	-1.2637	0.206336	0.999614
liver	Map3k9	ENSMUSG00000042724	B6.A-X F1 B6/B6	2.15342	0.880797	0.697155	1.26342	0.20644	0.999614
liver	Leprotl1	ENSMUSG00000031513	B6.A-X F1 B6/B6	171.556	0.293695	0.232574	1.2628	0.206662	0.999614
liver	Fam19a2	ENSMUSG00000044071	B6.A-X F1 B6/B6	22.4276	0.903142	0.715978	1.26141	0.207161	0.999614
liver	Tle2	ENSMUSG00000034771	B6.A-X F1 B6/B6	32.7524	-0.530372	0.420475	-1.26136	0.207178	0.999614
liver	4930596I21Rik	ENSMUSG00000086113	B6.A-X F1 B6/B6	1.11339	-0.804821	0.638073	-1.26133	0.207189	0.999614
liver	Hmgb1-ps5	ENSMUSG00000083822	B6.A-X F1 B6/B6	1.46353	0.862325	0.683768	1.26114	0.20726	0.999614
liver	Tfg	ENSMUSG00000022757	B6.A-X F1 B6/B6	703.063	0.214205	0.169864	1.26104	0.207296	0.999614
liver	Dhrs3	ENSMUSG00000066026	B6.A-X F1 B6/B6	806.267	-0.23826	0.188982	-1.26075	0.207398	0.999614
liver	Adgb	ENSMUSG00000050994	B6.A-X F1 B6/B6	52.1285	-0.464342	0.368613	-1.2597	0.207778	0.999614
liver	Dynlrb1	ENSMUSG00000047459	B6.A-X F1 B6/B6	728.885	0.320973	0.254809	1.25966	0.207792	0.999614
liver	Rbm17	ENSMUSG00000037197	B6.A-X F1 B6/B6	308.791	-0.261076	0.207272	-1.25958	0.20782	0.999614
liver	Cd7	ENSMUSG00000025163	B6.A-X F1 B6/B6	4.56602	0.895675	0.711444	1.25895	0.208047	0.999614
liver	Sap30bp	ENSMUSG00000020755	B6.A-X F1 B6/B6	266.747	0.288599	0.229246	1.25891	0.208065	0.999614
liver	Orc4	ENSMUSG00000026761	B6.A-X F1 B6/B6	602.559	0.23741	0.188591	1.25886	0.208081	0.999614
liver	Gm11946	ENSMUSG00000087291	B6.A-X F1 B6/B6	0.54853	-0.625931	0.497278	-1.25871	0.208133	0.999614
liver	Amh	ENSMUSG00000035262	B6.A-X F1 B6/B6	0.512664	0.604297	0.480171	1.2585	0.208209	0.999614
liver	Kif2c	ENSMUSG00000028678	B6.A-X F1 B6/B6	5.9498	-0.8802	0.699471	-1.25838	0.208255	0.999614
liver	Card6	ENSMUSG00000041849	B6.A-X F1 B6/B6	116.669	-0.357387	0.284179	-1.25761	0.208532	0.999614
liver	Lct	ENSMUSG00000026354	B6.A-X F1 B6/B6	0.520517	0.606738	0.482534	1.2574	0.208609	0.999614
liver	Txndc17	ENSMUSG00000020803	B6.A-X F1 B6/B6	705.63	0.252514	0.20085	1.25723	0.208672	0.999614
liver	Hey2	ENSMUSG00000019789	B6.A-X F1 B6/B6	3.08966	-0.90487	0.719829	-1.25706	0.208731	0.999614
liver	3110057O12Rik	ENSMUSG00000037818	B6.A-X F1 B6/B6	436.53	-0.228673	0.18193	-1.25693	0.20878	0.999614
liver	Phb	ENSMUSG00000038845	B6.A-X F1 B6/B6	1134.39	0.258542	0.20575	1.25659	0.208904	0.999614
liver	Gm14853	ENSMUSG00000079965	B6.A-X F1 B6/B6	6.6692	0.830697	0.661246	1.25626	0.209022	0.999614
liver	Cmss1	ENSMUSG00000022748	B6.A-X F1 B6/B6	15.7869	0.660373	0.525721	1.25613	0.20907	0.999614
liver	Ccdc91	ENSMUSG00000030301	B6.A-X F1 B6/B6	420.666	0.307773	0.245031	1.25606	0.209095	0.999614
liver	Gnb2l1	ENSMUSG00000020372	B6.A-X F1 B6/B6	4269.87	0.223136	0.177654	1.25602	0.20911	0.999614
liver	1700066M21Rik	ENSMUSG00000038323	B6.A-X F1 B6/B6	856.547	0.240845	0.191868	1.25526	0.209385	0.999614
liver	Bbs10	ENSMUSG00000035759	B6.A-X F1 B6/B6	128.125	0.307414	0.244931	1.25511	0.20944	0.999614
liver	Ogn	ENSMUSG00000021390	B6.A-X F1 B6/B6	72.5458	0.393235	0.313348	1.25495	0.209497	0.999614
liver	Nemf	ENSMUSG00000020982	B6.A-X F1 B6/B6	728.908	0.251658	0.200652	1.2542	0.209769	0.999614
liver	Rgag1	ENSMUSG00000085584	B6.A-X F1 B6/B6	0.521576	0.604896	0.482336	1.2541	0.209807	0.999614
liver	Slc2a9	ENSMUSG00000005107	B6.A-X F1 B6/B6	480.943	-0.240491	0.191772	-1.25405	0.209826	0.999614
liver	Niacr1	ENSMUSG00000045502	B6.A-X F1 B6/B6	7.64536	-0.857693	0.684143	-1.25368	0.20996	0.999614
liver	Nr1h4	ENSMUSG00000047638	B6.A-X F1 B6/B6	2711.57	0.220703	0.176047	1.25366	0.209967	0.999614
liver	Pdlim7	ENSMUSG00000021493	B6.A-X F1 B6/B6	31.1133	0.508142	0.405338	1.25362	0.209978	0.999614
liver	Sae1	ENSMUSG00000052833	B6.A-X F1 B6/B6	118.593	-0.337433	0.269226	-1.25335	0.21008	0.999614
liver	Pkd1l3	ENSMUSG00000048827	B6.A-X F1 B6/B6	0.729338	-0.730176	0.582648	-1.2532	0.210132	0.999614
liver	Rab35	ENSMUSG00000029518	B6.A-X F1 B6/B6	111.573	-0.355061	0.283393	-1.2529	0.210244	0.999614
liver	Trp53	ENSMUSG00000059552	B6.A-X F1 B6/B6	95.4796	-0.372936	0.297674	-1.25283	0.210266	0.999614
liver	Ccbl2	ENSMUSG00000040213	B6.A-X F1 B6/B6	3576.64	0.26536	0.211892	1.25234	0.210446	0.999614
liver	Srrt	ENSMUSG00000037364	B6.A-X F1 B6/B6	250.044	-0.265507	0.212054	-1.25207	0.210543	0.999614
liver	Gm26697	ENSMUSG00000097458	B6.A-X F1 B6/B6	7.31661	-0.880339	0.703355	-1.25163	0.210705	0.999614
liver	Slc40a1	ENSMUSG00000025993	B6.A-X F1 B6/B6	3445.73	0.218125	0.174343	1.25112	0.21089	0.999614
liver	Wdr36	ENSMUSG00000038299	B6.A-X F1 B6/B6	546.381	0.216124	0.172823	1.25055	0.211098	0.999614
liver	Faah	ENSMUSG00000034171	B6.A-X F1 B6/B6	523.919	-0.370536	0.296339	-1.25038	0.211162	0.999614
liver	Acacb	ENSMUSG00000042010	B6.A-X F1 B6/B6	1155.4	-0.566488	0.453229	-1.24989	0.211339	0.999614
liver	Bzw2	ENSMUSG00000020547	B6.A-X F1 B6/B6	109.654	0.357113	0.28585	1.2493	0.211555	0.999614
liver	Tbcb	ENSMUSG00000006095	B6.A-X F1 B6/B6	209.811	0.268667	0.215227	1.2483	0.211923	0.999614
liver	Rpl7	ENSMUSG00000043716	B6.A-X F1 B6/B6	6133.98	0.251023	0.201116	1.24815	0.211977	0.999614
liver	Dad1	ENSMUSG00000022174	B6.A-X F1 B6/B6	548.733	0.241071	0.193204	1.24776	0.21212	0.999614
liver	AI462493	ENSMUSG00000071654	B6.A-X F1 B6/B6	70.3968	-0.424514	0.340253	-1.24764	0.212162	0.999614
liver	2310014L17Rik	ENSMUSG00000033967	B6.A-X F1 B6/B6	2.19034	-0.8865	0.71055	-1.24762	0.212169	0.999614
liver	Ndufs4	ENSMUSG00000021764	B6.A-X F1 B6/B6	1132.94	0.221673	0.177698	1.24747	0.212224	0.999614
liver	Wbp2	ENSMUSG00000034341	B6.A-X F1 B6/B6	304.279	-0.311926	0.250094	-1.24723	0.212312	0.999614
liver	Gm22596	ENSMUSG00000088226	B6.A-X F1 B6/B6	0.528229	0.615645	0.493635	1.24717	0.212337	0.999614
liver	Gpr88	ENSMUSG00000068696	B6.A-X F1 B6/B6	0.528229	0.615645	0.493635	1.24717	0.212337	0.999614
liver	Gm16089	ENSMUSG00000081228	B6.A-X F1 B6/B6	1.86348	0.878089	0.704337	1.24669	0.212512	0.999614
liver	9230111E07Rik	ENSMUSG00000087624	B6.A-X F1 B6/B6	1.24879	0.822816	0.660432	1.24587	0.212811	0.999614
liver	Fam170b	ENSMUSG00000078127	B6.A-X F1 B6/B6	0.835768	0.744402	0.597602	1.24565	0.212893	0.999614
liver	Catsper2	ENSMUSG00000033486	B6.A-X F1 B6/B6	33.8157	0.523115	0.420013	1.24547	0.212958	0.999614
liver	Klrc2	ENSMUSG00000052736	B6.A-X F1 B6/B6	6.35522	0.841458	0.675626	1.24545	0.212967	0.999614
liver	Pacs2	ENSMUSG00000021143	B6.A-X F1 B6/B6	110.397	-0.38477	0.309102	-1.2448	0.213206	0.999614
liver	Slc28a2	ENSMUSG00000027219	B6.A-X F1 B6/B6	23.3618	0.592095	0.475726	1.24461	0.213274	0.999614
liver	Gripap1	ENSMUSG00000031153	B6.A-X F1 B6/B6	119.956	-0.325378	0.261433	-1.24459	0.213282	0.999614
liver	Pfkfb1	ENSMUSG00000025271	B6.A-X F1 B6/B6	307.399	-0.323648	0.260061	-1.24451	0.213313	0.999614
liver	Ugt2b5	ENSMUSG00000054630	B6.A-X F1 B6/B6	21169	0.25763	0.207058	1.24424	0.213412	0.999614
liver	Gm12058	ENSMUSG00000082576	B6.A-X F1 B6/B6	0.35273	-0.555629	0.446615	-1.24409	0.213466	0.999614
liver	Sema4f	ENSMUSG00000000627	B6.A-X F1 B6/B6	0.35273	-0.555629	0.446615	-1.24409	0.213466	0.999614
liver	Cd247	ENSMUSG00000005763	B6.A-X F1 B6/B6	3.27822	0.895988	0.720214	1.24406	0.213478	0.999614
liver	Shq1	ENSMUSG00000035378	B6.A-X F1 B6/B6	64.6168	0.401869	0.323169	1.24353	0.213674	0.999614
liver	Gm26924	ENSMUSG00000098178	B6.A-X F1 B6/B6	1293.97	0.794347	0.63882	1.24346	0.213699	0.999614
liver	3110067C02Rik	ENSMUSG00000081187	B6.A-X F1 B6/B6	3.4465	-0.892536	0.717812	-1.24341	0.213716	0.999614
liver	Inpp5j	ENSMUSG00000034570	B6.A-X F1 B6/B6	0.353252	-0.555491	0.446755	-1.24339	0.213724	0.999614
liver	Ddx42	ENSMUSG00000020705	B6.A-X F1 B6/B6	419.308	-0.231801	0.186434	-1.24334	0.213741	0.999614
liver	Cyp4a14	ENSMUSG00000028715	B6.A-X F1 B6/B6	386.004	-0.83506	0.671627	-1.24334	0.213742	0.999614
liver	Mavs	ENSMUSG00000037523	B6.A-X F1 B6/B6	792.272	-0.204325	0.164347	-1.24325	0.213774	0.999614
liver	Il17ra	ENSMUSG00000002897	B6.A-X F1 B6/B6	137.177	0.361383	0.290688	1.2432	0.213794	0.999614
liver	Gm11427	ENSMUSG00000083161	B6.A-X F1 B6/B6	5.09715	0.870527	0.70044	1.24283	0.213931	0.999614
liver	Tnrc6a	ENSMUSG00000052707	B6.A-X F1 B6/B6	635.393	-0.273563	0.220161	-1.24256	0.214031	0.999614
liver	Gm26736	ENSMUSG00000097464	B6.A-X F1 B6/B6	4.7832	-0.87536	0.704577	-1.24239	0.214092	0.999614
liver	Ndufa7	ENSMUSG00000041881	B6.A-X F1 B6/B6	936.271	0.249998	0.201289	1.24198	0.214243	0.999614
liver	Ak7	ENSMUSG00000041323	B6.A-X F1 B6/B6	2.54938	-0.89574	0.721358	-1.24174	0.214332	0.999614
liver	Sec23a	ENSMUSG00000020986	B6.A-X F1 B6/B6	2679.53	0.212018	0.1708	1.24132	0.214486	0.999614
liver	Hist1h3d	ENSMUSG00000062808	B6.A-X F1 B6/B6	1.60514	-0.847512	0.682961	-1.24094	0.214629	0.999614
liver	Exosc1	ENSMUSG00000034321	B6.A-X F1 B6/B6	89.3898	0.355178	0.286333	1.24044	0.214813	0.999614
liver	Arf3	ENSMUSG00000051853	B6.A-X F1 B6/B6	314.926	-0.32634	0.263148	-1.24014	0.214925	0.999614
liver	Znrf2	ENSMUSG00000058446	B6.A-X F1 B6/B6	1641.72	-0.2027	0.163454	-1.2401	0.214937	0.999614
liver	Cldn4	ENSMUSG00000047501	B6.A-X F1 B6/B6	0.633768	-0.682143	0.550143	-1.23994	0.214998	0.999614
liver	Lrrc32	ENSMUSG00000090958	B6.A-X F1 B6/B6	85.3943	-0.347887	0.280586	-1.23986	0.215028	0.999614
liver	Cd207	ENSMUSG00000034783	B6.A-X F1 B6/B6	76.911	0.439862	0.354773	1.23984	0.215034	0.999614
liver	2210404O09Rik	ENSMUSG00000078546	B6.A-X F1 B6/B6	45.552	0.476534	0.384372	1.23978	0.215058	0.999614
liver	Zfp169	ENSMUSG00000050954	B6.A-X F1 B6/B6	67.0174	-0.420431	0.339306	-1.23909	0.215312	0.999614
liver	Rpl41	ENSMUSG00000093674	B6.A-X F1 B6/B6	3168.49	0.280917	0.226774	1.23875	0.215437	0.999614
liver	Epg5	ENSMUSG00000039840	B6.A-X F1 B6/B6	537.568	-0.285101	0.230199	-1.2385	0.215532	0.999614
liver	3010001F23Rik	ENSMUSG00000084885	B6.A-X F1 B6/B6	0.175705	-0.422689	0.341328	-1.23837	0.21558	0.999614
liver	5730460C07Rik	ENSMUSG00000062046	B6.A-X F1 B6/B6	0.175705	-0.422689	0.341328	-1.23837	0.21558	0.999614
liver	A530095I07Rik	ENSMUSG00000051805	B6.A-X F1 B6/B6	0.175705	-0.422689	0.341328	-1.23837	0.21558	0.999614
liver	AW047730	ENSMUSG00000097428	B6.A-X F1 B6/B6	0.175705	-0.422689	0.341328	-1.23837	0.21558	0.999614
liver	AY702102	ENSMUSG00000067581	B6.A-X F1 B6/B6	0.175705	-0.422689	0.341328	-1.23837	0.21558	0.999614
liver	Fam186a	ENSMUSG00000045350	B6.A-X F1 B6/B6	0.175705	-0.422689	0.341328	-1.23837	0.21558	0.999614
liver	Gm10797	ENSMUSG00000074999	B6.A-X F1 B6/B6	0.175705	-0.422689	0.341328	-1.23837	0.21558	0.999614
liver	Gm11671	ENSMUSG00000083723	B6.A-X F1 B6/B6	0.175705	-0.422689	0.341328	-1.23837	0.21558	0.999614
liver	Gm12136	ENSMUSG00000082390	B6.A-X F1 B6/B6	0.175705	-0.422689	0.341328	-1.23837	0.21558	0.999614
liver	Gm12249	ENSMUSG00000086666	B6.A-X F1 B6/B6	0.175705	-0.422689	0.341328	-1.23837	0.21558	0.999614
liver	Gm12284	ENSMUSG00000086677	B6.A-X F1 B6/B6	0.175705	-0.422689	0.341328	-1.23837	0.21558	0.999614
liver	Gm13568	ENSMUSG00000085543	B6.A-X F1 B6/B6	0.175705	-0.422689	0.341328	-1.23837	0.21558	0.999614
liver	Gm13652	ENSMUSG00000087333	B6.A-X F1 B6/B6	0.175705	-0.422689	0.341328	-1.23837	0.21558	0.999614
liver	Gm13990	ENSMUSG00000086462	B6.A-X F1 B6/B6	0.175705	-0.422689	0.341328	-1.23837	0.21558	0.999614
liver	Gm16349	ENSMUSG00000085678	B6.A-X F1 B6/B6	0.175705	-0.422689	0.341328	-1.23837	0.21558	0.999614
liver	Gm2115	ENSMUSG00000097789	B6.A-X F1 B6/B6	0.175705	-0.422689	0.341328	-1.23837	0.21558	0.999614
liver	Gm5459	ENSMUSG00000090305	B6.A-X F1 B6/B6	0.175705	-0.422689	0.341328	-1.23837	0.21558	0.999614
liver	Icam5	ENSMUSG00000032174	B6.A-X F1 B6/B6	0.175705	-0.422689	0.341328	-1.23837	0.21558	0.999614
liver	Ighv1-56	ENSMUSG00000094862	B6.A-X F1 B6/B6	0.175705	-0.422689	0.341328	-1.23837	0.21558	0.999614
liver	Nacad	ENSMUSG00000041073	B6.A-X F1 B6/B6	0.175705	-0.422689	0.341328	-1.23837	0.21558	0.999614
liver	Rtbdn	ENSMUSG00000048617	B6.A-X F1 B6/B6	0.175705	-0.422689	0.341328	-1.23837	0.21558	0.999614
liver	Svop	ENSMUSG00000042078	B6.A-X F1 B6/B6	0.175705	-0.422689	0.341328	-1.23837	0.21558	0.999614
liver	Tmed11	ENSMUSG00000004821	B6.A-X F1 B6/B6	0.175705	-0.422689	0.341328	-1.23837	0.21558	0.999614
liver	Vmn2r79	ENSMUSG00000090362	B6.A-X F1 B6/B6	0.175705	-0.422689	0.341328	-1.23837	0.21558	0.999614
liver	Ndufa4	ENSMUSG00000029632	B6.A-X F1 B6/B6	4381.88	0.25073	0.202484	1.23827	0.215615	0.999614
liver	2310039H08Rik	ENSMUSG00000062619	B6.A-X F1 B6/B6	249.521	0.282111	0.227834	1.23823	0.215631	0.999614
liver	Muc1	ENSMUSG00000042784	B6.A-X F1 B6/B6	7.71163	-0.785153	0.63415	-1.23812	0.215672	0.999614
liver	Hrct1	ENSMUSG00000071001	B6.A-X F1 B6/B6	2.37431	0.88512	0.715005	1.23792	0.215745	0.999614
liver	Pptc7	ENSMUSG00000038582	B6.A-X F1 B6/B6	356.814	-0.281546	0.227445	-1.23786	0.215767	0.999614
liver	Lrrk2	ENSMUSG00000036273	B6.A-X F1 B6/B6	163.67	0.296149	0.239265	1.23775	0.21581	0.999614
liver	Gm12966	ENSMUSG00000070729	B6.A-X F1 B6/B6	3.83993	-0.882771	0.713211	-1.23774	0.215811	0.999614
liver	Pparg	ENSMUSG00000000440	B6.A-X F1 B6/B6	150.995	0.317651	0.256652	1.23768	0.215837	0.999614
liver	Gm20645	ENSMUSG00000093470	B6.A-X F1 B6/B6	79.5756	-0.384608	0.310811	-1.23744	0.215925	0.999614
liver	Gm5540	ENSMUSG00000048916	B6.A-X F1 B6/B6	5.31604	-0.862031	0.696635	-1.23742	0.215931	0.999614
liver	Zfp458	ENSMUSG00000055480	B6.A-X F1 B6/B6	51.3053	0.436389	0.35282	1.23686	0.21614	0.999614
liver	Ptprz1	ENSMUSG00000068748	B6.A-X F1 B6/B6	1.81475	-0.86402	0.698577	-1.23683	0.216151	0.999614
liver	Slc12a4	ENSMUSG00000017765	B6.A-X F1 B6/B6	117.441	-0.353438	0.285785	-1.23673	0.216189	0.999614
liver	Vps28	ENSMUSG00000062381	B6.A-X F1 B6/B6	497.105	0.254222	0.20556	1.23673	0.216189	0.999614
liver	Rhoj	ENSMUSG00000046768	B6.A-X F1 B6/B6	51.1589	0.432731	0.350059	1.23617	0.216397	0.999614
liver	Sh3pxd2a	ENSMUSG00000053617	B6.A-X F1 B6/B6	330.603	-0.353306	0.285869	-1.2359	0.216495	0.999614
liver	Ngdn	ENSMUSG00000022204	B6.A-X F1 B6/B6	261.23	0.3146	0.254565	1.23583	0.21652	0.999614
liver	Syt9	ENSMUSG00000062542	B6.A-X F1 B6/B6	13.8633	-0.691845	0.559907	-1.23564	0.216592	0.999614
liver	Tubd1	ENSMUSG00000020513	B6.A-X F1 B6/B6	30.215	-0.555541	0.4496	-1.23563	0.216594	0.999614
liver	Ywhag	ENSMUSG00000051391	B6.A-X F1 B6/B6	465.034	-0.371798	0.300907	-1.23559	0.216611	0.999614
liver	Acot1	ENSMUSG00000072949	B6.A-X F1 B6/B6	70.8338	-0.460823	0.373022	-1.23538	0.21669	0.999614
liver	Hnrnpc	ENSMUSG00000060373	B6.A-X F1 B6/B6	852.246	-0.235551	0.190753	-1.23485	0.216888	0.999614
liver	Csnk1e	ENSMUSG00000022433	B6.A-X F1 B6/B6	55.3643	-0.410129	0.33215	-1.23477	0.216917	0.999614
liver	Parp3	ENSMUSG00000023249	B6.A-X F1 B6/B6	253.511	-0.263235	0.213188	-1.23476	0.21692	0.999614
liver	Trim71	ENSMUSG00000079259	B6.A-X F1 B6/B6	1.17053	0.786941	0.637604	1.23422	0.217123	0.999614
liver	Kng1	ENSMUSG00000022875	B6.A-X F1 B6/B6	38566.7	0.254014	0.205813	1.2342	0.217129	0.999614
liver	Os9	ENSMUSG00000040462	B6.A-X F1 B6/B6	1733.64	-0.193591	0.156872	-1.23407	0.217177	0.999614
liver	Trim63	ENSMUSG00000028834	B6.A-X F1 B6/B6	0.367773	-0.557791	0.452018	-1.234	0.217202	0.999614
liver	Gm6153	ENSMUSG00000090994	B6.A-X F1 B6/B6	0.72273	-0.713965	0.578688	-1.23377	0.21729	0.999614
liver	Rpl24	ENSMUSG00000022601	B6.A-X F1 B6/B6	487.241	0.228162	0.184973	1.23349	0.217393	0.999614
liver	Oaf	ENSMUSG00000032014	B6.A-X F1 B6/B6	2918.18	0.211423	0.171403	1.23348	0.217395	0.999614
liver	Arsa	ENSMUSG00000022620	B6.A-X F1 B6/B6	195.436	-0.369015	0.299236	-1.23319	0.217505	0.999614
liver	Shoc2	ENSMUSG00000024976	B6.A-X F1 B6/B6	912.884	0.231149	0.187458	1.23307	0.21755	0.999614
liver	Clcn6	ENSMUSG00000029016	B6.A-X F1 B6/B6	40.7886	-0.480673	0.389846	-1.23298	0.217582	0.999614
liver	Fgg	ENSMUSG00000033860	B6.A-X F1 B6/B6	76493	0.294436	0.238811	1.23293	0.217603	0.999614
liver	2810047C21Rik1	ENSMUSG00000092574	B6.A-X F1 B6/B6	0.170509	-0.419534	0.340279	-1.23291	0.217609	0.999614
liver	Adh6a	ENSMUSG00000053054	B6.A-X F1 B6/B6	0.170509	-0.419534	0.340279	-1.23291	0.217609	0.999614
liver	Bex6	ENSMUSG00000075269	B6.A-X F1 B6/B6	0.170509	-0.419534	0.340279	-1.23291	0.217609	0.999614
liver	Eif3s6-ps1	ENSMUSG00000081629	B6.A-X F1 B6/B6	0.170509	-0.419534	0.340279	-1.23291	0.217609	0.999614
liver	Gm11690	ENSMUSG00000085844	B6.A-X F1 B6/B6	0.170509	-0.419534	0.340279	-1.23291	0.217609	0.999614
liver	Gm12709	ENSMUSG00000085181	B6.A-X F1 B6/B6	0.170509	-0.419534	0.340279	-1.23291	0.217609	0.999614
liver	Gm16202	ENSMUSG00000083731	B6.A-X F1 B6/B6	0.170509	-0.419534	0.340279	-1.23291	0.217609	0.999614
liver	Gm17257	ENSMUSG00000091989	B6.A-X F1 B6/B6	0.170509	-0.419534	0.340279	-1.23291	0.217609	0.999614
liver	Gm25842	ENSMUSG00000084539	B6.A-X F1 B6/B6	0.170509	-0.419534	0.340279	-1.23291	0.217609	0.999614
liver	Gm26704	ENSMUSG00000097875	B6.A-X F1 B6/B6	0.170509	-0.419534	0.340279	-1.23291	0.217609	0.999614
liver	Gm8818	ENSMUSG00000079138	B6.A-X F1 B6/B6	0.170509	-0.419534	0.340279	-1.23291	0.217609	0.999614
liver	Gm9881	ENSMUSG00000052471	B6.A-X F1 B6/B6	0.170509	-0.419534	0.340279	-1.23291	0.217609	0.999614
liver	Igkv12-46	ENSMUSG00000076564	B6.A-X F1 B6/B6	0.170509	-0.419534	0.340279	-1.23291	0.217609	0.999614
liver	Tex40	ENSMUSG00000050623	B6.A-X F1 B6/B6	0.170509	-0.419534	0.340279	-1.23291	0.217609	0.999614
liver	E230016M11Rik	ENSMUSG00000087231	B6.A-X F1 B6/B6	31.1	-0.56603	0.459262	-1.23248	0.21777	0.999614
liver	Gm5621	ENSMUSG00000057626	B6.A-X F1 B6/B6	0.347534	-0.547992	0.444626	-1.23248	0.217771	0.999614
liver	Gpr176	ENSMUSG00000040133	B6.A-X F1 B6/B6	0.347534	-0.547992	0.444626	-1.23248	0.217771	0.999614
liver	Ugt2b38	ENSMUSG00000061906	B6.A-X F1 B6/B6	683.33	-0.28406	0.230582	-1.23193	0.217976	0.999614
liver	Ddx4	ENSMUSG00000021758	B6.A-X F1 B6/B6	1.45415	0.831312	0.674958	1.23165	0.21808	0.999614
liver	Psma7	ENSMUSG00000027566	B6.A-X F1 B6/B6	1299.51	0.226527	0.183984	1.23123	0.218237	0.999614
liver	Sema4d	ENSMUSG00000021451	B6.A-X F1 B6/B6	8.19838	-0.777896	0.631824	-1.23119	0.218251	0.999614
liver	Nacc1	ENSMUSG00000001910	B6.A-X F1 B6/B6	170.243	-0.303558	0.246588	-1.23103	0.218311	0.999614
liver	Igtp	ENSMUSG00000078853	B6.A-X F1 B6/B6	507.497	0.285454	0.231926	1.2308	0.218399	0.999614
liver	Klhl14	ENSMUSG00000042514	B6.A-X F1 B6/B6	0.668306	0.68624	0.557603	1.2307	0.218436	0.999614
liver	Pgap3	ENSMUSG00000038208	B6.A-X F1 B6/B6	9.35695	-0.751303	0.610616	-1.2304	0.218546	0.999614
liver	Aggf1	ENSMUSG00000021681	B6.A-X F1 B6/B6	268.028	-0.280418	0.227914	-1.23036	0.218561	0.999614
liver	2510046G10Rik	ENSMUSG00000066175	B6.A-X F1 B6/B6	5.55285	0.8376	0.680791	1.23033	0.218572	0.999614
liver	Amacr	ENSMUSG00000022244	B6.A-X F1 B6/B6	1794.33	0.198048	0.160994	1.23016	0.218638	0.999614
liver	Cgnl1	ENSMUSG00000032232	B6.A-X F1 B6/B6	936.345	-0.224423	0.18251	-1.22965	0.218828	0.999614
liver	Ndufaf6	ENSMUSG00000050323	B6.A-X F1 B6/B6	134.055	0.313152	0.25471	1.22945	0.218905	0.999614
liver	Mical3	ENSMUSG00000003178	B6.A-X F1 B6/B6	105.033	-0.383031	0.311724	-1.22875	0.219166	0.999614
liver	B430218F22Rik	ENSMUSG00000097411	B6.A-X F1 B6/B6	1.25836	0.793433	0.645799	1.22861	0.219219	0.999614
liver	Gm15928	ENSMUSG00000082093	B6.A-X F1 B6/B6	0.35199	-0.5481	0.446162	-1.22848	0.219267	0.999614
liver	Vwa1	ENSMUSG00000042116	B6.A-X F1 B6/B6	5.13545	-0.876153	0.713227	-1.22844	0.219284	0.999614
liver	1700086D15Rik	ENSMUSG00000020548	B6.A-X F1 B6/B6	0.165313	-0.416341	0.339211	-1.22738	0.21968	0.999614
liver	A930018M24Rik	ENSMUSG00000091089	B6.A-X F1 B6/B6	0.165313	-0.416341	0.339211	-1.22738	0.21968	0.999614
liver	Fam166a	ENSMUSG00000026969	B6.A-X F1 B6/B6	0.165313	-0.416341	0.339211	-1.22738	0.21968	0.999614
liver	Gm11557	ENSMUSG00000082900	B6.A-X F1 B6/B6	0.165313	-0.416341	0.339211	-1.22738	0.21968	0.999614
liver	Gm15990	ENSMUSG00000087256	B6.A-X F1 B6/B6	0.165313	-0.416341	0.339211	-1.22738	0.21968	0.999614
liver	Gm16365	ENSMUSG00000086915	B6.A-X F1 B6/B6	0.165313	-0.416341	0.339211	-1.22738	0.21968	0.999614
liver	Mup4	ENSMUSG00000041333	B6.A-X F1 B6/B6	0.165313	-0.416341	0.339211	-1.22738	0.21968	0.999614
liver	Tppp2	ENSMUSG00000008813	B6.A-X F1 B6/B6	0.165313	-0.416341	0.339211	-1.22738	0.21968	0.999614
liver	Usp51	ENSMUSG00000067215	B6.A-X F1 B6/B6	0.165313	-0.416341	0.339211	-1.22738	0.21968	0.999614
liver	Syt4	ENSMUSG00000024261	B6.A-X F1 B6/B6	1.01728	-0.758051	0.618113	-1.2264	0.22005	0.999614
liver	Adck1	ENSMUSG00000021044	B6.A-X F1 B6/B6	129.265	-0.308312	0.251424	-1.22627	0.220098	0.999614
liver	Csdc2	ENSMUSG00000042109	B6.A-X F1 B6/B6	0.619449	-0.661091	0.539257	-1.22593	0.220225	0.999614
liver	Rpl5	ENSMUSG00000058558	B6.A-X F1 B6/B6	4179.17	0.267182	0.217954	1.22586	0.22025	0.999614
liver	Dnajc16	ENSMUSG00000040697	B6.A-X F1 B6/B6	134.862	-0.36319	0.296289	-1.2258	0.220276	0.999614
liver	Efcab4b	ENSMUSG00000061414	B6.A-X F1 B6/B6	1.33794	-0.80643	0.657966	-1.22564	0.220334	0.999614
liver	Lonp1	ENSMUSG00000041168	B6.A-X F1 B6/B6	996.278	-0.199784	0.163006	-1.22563	0.22034	0.999614
liver	Hapln4	ENSMUSG00000007594	B6.A-X F1 B6/B6	25.5927	-0.564192	0.460338	-1.2256	0.220348	0.999614
liver		ENSMUSG00000098674	B6.A-X F1 B6/B6	1.65452	0.845576	0.690066	1.22536	0.220441	0.999614
liver	Wipf2	ENSMUSG00000038013	B6.A-X F1 B6/B6	104.255	-0.376649	0.307468	-1.225	0.220575	0.999614
liver	Fahd2a	ENSMUSG00000027371	B6.A-X F1 B6/B6	161.832	0.29104	0.23769	1.22445	0.220783	0.999614
liver	Gm5619	ENSMUSG00000095308	B6.A-X F1 B6/B6	1.41807	0.827697	0.676174	1.22409	0.220918	0.999614
liver	Pet100	ENSMUSG00000087687	B6.A-X F1 B6/B6	266.646	0.300545	0.245607	1.22368	0.221072	0.999614
liver	Mrpl52	ENSMUSG00000010406	B6.A-X F1 B6/B6	200.647	0.26805	0.219109	1.22336	0.221194	0.999614
liver	Gm6058	ENSMUSG00000087632	B6.A-X F1 B6/B6	5.30122	0.833566	0.681423	1.22327	0.221226	0.999614
liver	Mpc1	ENSMUSG00000023861	B6.A-X F1 B6/B6	1351.98	0.251297	0.205456	1.22312	0.221285	0.999614
liver	Gigyf1	ENSMUSG00000029714	B6.A-X F1 B6/B6	61.4382	-0.464537	0.379809	-1.22308	0.221299	0.999614
liver	Armc6	ENSMUSG00000002343	B6.A-X F1 B6/B6	38.0536	-0.465084	0.380257	-1.22308	0.221301	0.999614
liver	Trappc3	ENSMUSG00000028847	B6.A-X F1 B6/B6	425.437	0.259383	0.212099	1.22293	0.221354	0.999614
liver	Rab2b	ENSMUSG00000022159	B6.A-X F1 B6/B6	40.6826	-0.474872	0.388306	-1.22293	0.221354	0.999614
liver	Tmem108	ENSMUSG00000042757	B6.A-X F1 B6/B6	1.61977	-0.836927	0.684513	-1.22266	0.221458	0.999614
liver	Ntf5	ENSMUSG00000074121	B6.A-X F1 B6/B6	0.362577	-0.550253	0.45011	-1.22249	0.221524	0.999614
liver	Dnajc11	ENSMUSG00000039768	B6.A-X F1 B6/B6	538.013	-0.20394	0.166876	-1.22211	0.221668	0.999614
liver	Sec62	ENSMUSG00000027706	B6.A-X F1 B6/B6	1726.58	-0.199991	0.163834	-1.22069	0.222203	0.999614
liver	Fam118a	ENSMUSG00000022434	B6.A-X F1 B6/B6	29.028	0.515736	0.42269	1.22013	0.222416	0.999614
liver	Trpc3	ENSMUSG00000027716	B6.A-X F1 B6/B6	9.80623	-0.747743	0.612879	-1.22005	0.222446	0.999614
liver	Gad1-ps	ENSMUSG00000090665	B6.A-X F1 B6/B6	0.841009	0.734267	0.601997	1.21972	0.222571	0.999614
liver	Ptgir	ENSMUSG00000043017	B6.A-X F1 B6/B6	1.1721	0.791113	0.648616	1.21969	0.222581	0.999614
liver	2310047M10Rik	ENSMUSG00000045176	B6.A-X F1 B6/B6	46.2369	0.441255	0.361853	1.21943	0.222681	0.999614
liver	Malt1	ENSMUSG00000032688	B6.A-X F1 B6/B6	124.409	-0.315601	0.258815	-1.21941	0.222689	0.999614
liver	Adamts2	ENSMUSG00000036545	B6.A-X F1 B6/B6	51.192	0.424497	0.348141	1.21932	0.222721	0.999614
liver	Zfp74	ENSMUSG00000059975	B6.A-X F1 B6/B6	73.8863	-0.362589	0.297382	-1.21927	0.222741	0.999614
liver	Gm9982	ENSMUSG00000055831	B6.A-X F1 B6/B6	5.64556	-0.833899	0.683999	-1.21915	0.222786	0.999614
liver	Rexo4	ENSMUSG00000052406	B6.A-X F1 B6/B6	260.253	0.244108	0.20024	1.21908	0.222815	0.999614
liver	Gm5786	ENSMUSG00000066487	B6.A-X F1 B6/B6	1.46468	-0.810015	0.664744	-1.21854	0.22302	0.999614
liver	Dclre1c	ENSMUSG00000026648	B6.A-X F1 B6/B6	213.99	0.272742	0.223854	1.21839	0.223074	0.999614
liver	Rpl35	ENSMUSG00000062997	B6.A-X F1 B6/B6	1026.35	0.285877	0.234681	1.21815	0.223167	0.999614
liver	Mrgpre	ENSMUSG00000048965	B6.A-X F1 B6/B6	8.27958	-0.791089	0.649505	-1.21799	0.223229	0.999614
liver	Cox20	ENSMUSG00000026500	B6.A-X F1 B6/B6	179.877	-0.297246	0.244068	-1.21788	0.22327	0.999614
liver	Cldn2	ENSMUSG00000047230	B6.A-X F1 B6/B6	1097.23	0.207317	0.170247	1.21774	0.223322	0.999614
liver	AW209491	ENSMUSG00000039182	B6.A-X F1 B6/B6	244.182	0.259142	0.21288	1.21731	0.223485	0.999614
liver	Ndufc2	ENSMUSG00000030647	B6.A-X F1 B6/B6	922.86	0.23146	0.190293	1.21634	0.223857	0.999614
liver	Akap9	ENSMUSG00000040407	B6.A-X F1 B6/B6	1474.42	-0.223897	0.184089	-1.21624	0.223892	0.999614
liver	Golm1	ENSMUSG00000021556	B6.A-X F1 B6/B6	69.3485	0.379067	0.311672	1.21624	0.223894	0.999614
liver	Ppp1r2-ps4	ENSMUSG00000059237	B6.A-X F1 B6/B6	0.965069	0.752197	0.618549	1.21607	0.22396	0.999614
liver	Snf8	ENSMUSG00000006058	B6.A-X F1 B6/B6	158.858	-0.332397	0.273357	-1.21598	0.223991	0.999614
liver	Snrpa1	ENSMUSG00000030512	B6.A-X F1 B6/B6	136.097	-0.303726	0.249783	-1.21596	0.224001	0.999614
liver	Ilf2	ENSMUSG00000001016	B6.A-X F1 B6/B6	228.706	0.267374	0.219889	1.21595	0.224003	0.999614
liver	Afap1l1	ENSMUSG00000033032	B6.A-X F1 B6/B6	50.056	0.441072	0.362792	1.21577	0.224071	0.999614
liver	Btg1	ENSMUSG00000036478	B6.A-X F1 B6/B6	374.921	-0.269597	0.221752	-1.21576	0.224077	0.999614
liver	Pole	ENSMUSG00000007080	B6.A-X F1 B6/B6	39.9337	-0.466687	0.38387	-1.21574	0.224083	0.999614
liver	Adprm	ENSMUSG00000020910	B6.A-X F1 B6/B6	255.044	-0.267993	0.220459	-1.21561	0.224132	0.999614
liver	Gm6483	ENSMUSG00000087153	B6.A-X F1 B6/B6	51.6891	0.428935	0.352867	1.21557	0.224148	0.999614
liver	Scg2	ENSMUSG00000050711	B6.A-X F1 B6/B6	1.64423	0.830568	0.68329	1.21554	0.224159	0.999614
liver	Aox3	ENSMUSG00000064294	B6.A-X F1 B6/B6	11496.2	-0.242856	0.199817	-1.21539	0.224218	0.999614
liver	Gm5913	ENSMUSG00000081111	B6.A-X F1 B6/B6	1.11144	-0.784446	0.645495	-1.21526	0.224266	0.999614
liver	A130066N16Rik	ENSMUSG00000053889	B6.A-X F1 B6/B6	3.32532	0.877673	0.722437	1.21488	0.224413	0.999614
liver	Gm12847	ENSMUSG00000085249	B6.A-X F1 B6/B6	1.14797	0.77229	0.635785	1.2147	0.224479	0.999614
liver	Zfp775	ENSMUSG00000007216	B6.A-X F1 B6/B6	12.8884	-0.691161	0.569047	-1.2146	0.224521	0.999614
liver	Kat6b	ENSMUSG00000021767	B6.A-X F1 B6/B6	231.342	-0.351123	0.289117	-1.21447	0.224569	0.999614
liver	C430014B12Rik	ENSMUSG00000097564	B6.A-X F1 B6/B6	11.0039	0.715728	0.589425	1.21428	0.22464	0.999614
liver	Sdf2l1	ENSMUSG00000022769	B6.A-X F1 B6/B6	359.258	0.264517	0.217963	1.21358	0.224906	0.999614
liver	Fcrl1	ENSMUSG00000059994	B6.A-X F1 B6/B6	5.95451	-0.828836	0.683011	-1.2135	0.224938	0.999614
liver	Ankrd1	ENSMUSG00000024803	B6.A-X F1 B6/B6	3.02807	0.876885	0.722797	1.21318	0.22506	0.999614
liver	2510009E07Rik	ENSMUSG00000043391	B6.A-X F1 B6/B6	183.603	-0.284522	0.234532	-1.21315	0.225074	0.999614
liver	C6	ENSMUSG00000022181	B6.A-X F1 B6/B6	5321.07	-0.193449	0.159468	-1.21309	0.225094	0.999614
liver	Smarca5-ps	ENSMUSG00000052912	B6.A-X F1 B6/B6	0.739207	0.692171	0.570621	1.21301	0.225124	0.999614
liver	8430432A02Rik	ENSMUSG00000041878	B6.A-X F1 B6/B6	6.05052	-0.822371	0.678343	-1.21232	0.225389	0.999614
liver	Hic2	ENSMUSG00000050240	B6.A-X F1 B6/B6	28.7717	-0.560333	0.462349	-1.21193	0.22554	0.999614
liver	Rpl12	ENSMUSG00000038900	B6.A-X F1 B6/B6	3080.62	0.230266	0.190006	1.21189	0.225556	0.999614
liver	Cyp8b1	ENSMUSG00000050445	B6.A-X F1 B6/B6	2679.15	-0.250019	0.206322	-1.21179	0.225593	0.999614
liver	4933404O12Rik	ENSMUSG00000097908	B6.A-X F1 B6/B6	31.6316	-0.544695	0.449861	-1.21081	0.225969	0.999614
liver	Arl15	ENSMUSG00000042348	B6.A-X F1 B6/B6	157.683	-0.301594	0.249092	-1.21077	0.225983	0.999614
liver	Gm17055	ENSMUSG00000090576	B6.A-X F1 B6/B6	1.32176	0.814107	0.672415	1.21072	0.226002	0.999614
liver	Coa6	ENSMUSG00000051671	B6.A-X F1 B6/B6	244.741	0.324464	0.268062	1.21041	0.226123	0.999614
liver	Uqcrq	ENSMUSG00000044894	B6.A-X F1 B6/B6	1431.86	0.250898	0.207289	1.21038	0.226134	0.999614
liver	Gm10643	ENSMUSG00000074215	B6.A-X F1 B6/B6	5.634	0.846256	0.69939	1.20999	0.226282	0.999614
liver	Zfp36l2	ENSMUSG00000045817	B6.A-X F1 B6/B6	136.534	-0.318364	0.263143	-1.20985	0.226336	0.999614
liver	Ube3b	ENSMUSG00000029577	B6.A-X F1 B6/B6	331.172	-0.367735	0.303984	-1.20972	0.226387	0.999614
liver	Casp8	ENSMUSG00000026029	B6.A-X F1 B6/B6	504.402	0.235863	0.195013	1.20947	0.226482	0.999614
liver	Cd5l	ENSMUSG00000015854	B6.A-X F1 B6/B6	1854.34	0.288943	0.238935	1.2093	0.226549	0.999614
liver	Gm5828	ENSMUSG00000091020	B6.A-X F1 B6/B6	3.44274	0.867866	0.718055	1.20863	0.226803	0.999614
liver	A230050P20Rik	ENSMUSG00000038884	B6.A-X F1 B6/B6	375.437	-0.289355	0.239423	-1.20855	0.226835	0.999614
liver	Rnf215	ENSMUSG00000003581	B6.A-X F1 B6/B6	89.6135	0.332806	0.275392	1.20848	0.226861	0.999614
liver	Fendrr	ENSMUSG00000097336	B6.A-X F1 B6/B6	12.7213	0.755425	0.625188	1.20832	0.226926	0.999614
liver	Gm9769	ENSMUSG00000040078	B6.A-X F1 B6/B6	90.0644	-0.343271	0.284101	-1.20827	0.226944	0.999614
liver	Lamtor3	ENSMUSG00000091512	B6.A-X F1 B6/B6	167.754	0.278327	0.230432	1.20785	0.227105	0.999614
liver	Tspo	ENSMUSG00000041736	B6.A-X F1 B6/B6	494.442	0.234125	0.193857	1.20772	0.227154	0.999614
liver	Rpl23a-ps3	ENSMUSG00000078126	B6.A-X F1 B6/B6	6.18777	0.808286	0.66933	1.2076	0.227199	0.999614
liver	Sgta	ENSMUSG00000004937	B6.A-X F1 B6/B6	247.259	-0.263154	0.218101	-1.20657	0.227597	0.999614
liver	Tirap	ENSMUSG00000032041	B6.A-X F1 B6/B6	385.568	-0.234065	0.193994	-1.20656	0.227602	0.999614
liver	Tmprss4	ENSMUSG00000032091	B6.A-X F1 B6/B6	6.45744	-0.809703	0.671161	-1.20642	0.227655	0.999614
liver	F8	ENSMUSG00000031196	B6.A-X F1 B6/B6	1817.73	0.245863	0.203801	1.20639	0.227668	0.999614
liver	Mrc2	ENSMUSG00000020695	B6.A-X F1 B6/B6	10.233	0.72078	0.59749	1.20635	0.227683	0.999614
liver	Dixdc1	ENSMUSG00000032064	B6.A-X F1 B6/B6	292.104	-0.255325	0.211693	-1.20611	0.227776	0.999614
liver	Irgm2	ENSMUSG00000069874	B6.A-X F1 B6/B6	469.887	-0.235523	0.195296	-1.20598	0.227826	0.999614
liver	Gm25848	ENSMUSG00000080440	B6.A-X F1 B6/B6	39.4641	-0.50084	0.415306	-1.20596	0.227835	0.999614
liver	Gm13961	ENSMUSG00000084094	B6.A-X F1 B6/B6	1.03069	0.769529	0.638127	1.20592	0.227849	0.999614
liver	Cpb2	ENSMUSG00000021999	B6.A-X F1 B6/B6	7822.71	0.240119	0.199152	1.20571	0.22793	0.999614
liver	Prps1l3	ENSMUSG00000079104	B6.A-X F1 B6/B6	433.857	0.225	0.186655	1.20543	0.228037	0.999614
liver	Itch	ENSMUSG00000027598	B6.A-X F1 B6/B6	1952.68	-0.177398	0.147187	-1.20525	0.228106	0.999614
liver	Asap2	ENSMUSG00000052632	B6.A-X F1 B6/B6	53.9826	-0.561981	0.466372	-1.20501	0.228201	0.999614
liver	Wnk4	ENSMUSG00000035112	B6.A-X F1 B6/B6	7.17482	-0.798693	0.662917	-1.20482	0.228274	0.999614
liver	Mprip	ENSMUSG00000005417	B6.A-X F1 B6/B6	826.721	-0.212899	0.17675	-1.20452	0.228389	0.999614
liver	Pfdn5	ENSMUSG00000001289	B6.A-X F1 B6/B6	628.068	0.244646	0.203209	1.20391	0.228623	0.999614
liver	Efcab5	ENSMUSG00000050944	B6.A-X F1 B6/B6	0.944023	0.735296	0.610813	1.2038	0.228667	0.999614
liver	Plxnd1	ENSMUSG00000030123	B6.A-X F1 B6/B6	317.577	0.236686	0.196657	1.20355	0.228765	0.999614
liver	Gm14419	ENSMUSG00000078875	B6.A-X F1 B6/B6	3.1951	0.868158	0.721355	1.20351	0.228779	0.999614
liver	Adamdec1	ENSMUSG00000022057	B6.A-X F1 B6/B6	52.375	0.438759	0.364616	1.20335	0.228843	0.999614
liver	Snap29	ENSMUSG00000022765	B6.A-X F1 B6/B6	640.291	0.228553	0.189934	1.20333	0.228848	0.999614
liver	Cbx2	ENSMUSG00000025577	B6.A-X F1 B6/B6	44.8452	-0.465741	0.387049	-1.20331	0.228856	0.999614
liver	Egf	ENSMUSG00000028017	B6.A-X F1 B6/B6	5.5091	-0.85093	0.707526	-1.20268	0.229099	0.999614
liver	Hnrnpa2b1	ENSMUSG00000004980	B6.A-X F1 B6/B6	2610.19	-0.194951	0.162106	-1.20261	0.229126	0.999614
liver	Rpl15	ENSMUSG00000012405	B6.A-X F1 B6/B6	1881.47	0.251379	0.209036	1.20256	0.229146	0.999614
liver	Gm24119	ENSMUSG00000077167	B6.A-X F1 B6/B6	980.091	0.578283	0.480909	1.20248	0.229178	0.999614
liver	Strap	ENSMUSG00000030224	B6.A-X F1 B6/B6	1314.59	0.192096	0.159762	1.20239	0.229213	0.999614
liver	Mypop	ENSMUSG00000048481	B6.A-X F1 B6/B6	3.11772	0.86807	0.722161	1.20204	0.229346	0.999614
liver	I830012O16Rik	ENSMUSG00000062488	B6.A-X F1 B6/B6	79.6278	-0.403981	0.33614	-1.20182	0.229432	0.999614
liver	Grb7	ENSMUSG00000019312	B6.A-X F1 B6/B6	561.261	-0.216667	0.1803	-1.2017	0.229479	0.999614
liver	Pabpn1	ENSMUSG00000022194	B6.A-X F1 B6/B6	115.091	-0.362331	0.301522	-1.20167	0.22949	0.999614
liver	2300009A05Rik	ENSMUSG00000032403	B6.A-X F1 B6/B6	67.4235	0.385582	0.320887	1.20161	0.229514	0.999614
liver	Naif1	ENSMUSG00000039164	B6.A-X F1 B6/B6	39.3535	-0.482248	0.401392	-1.20144	0.229582	0.999614
liver	Recql	ENSMUSG00000030243	B6.A-X F1 B6/B6	53.673	-0.414217	0.34482	-1.20125	0.229652	0.999614
liver	Aaas	ENSMUSG00000036678	B6.A-X F1 B6/B6	69.3365	0.389602	0.324518	1.20055	0.229925	0.999614
liver	Nfe2	ENSMUSG00000058794	B6.A-X F1 B6/B6	8.53944	-0.776771	0.64718	-1.20024	0.230046	0.999614
liver	2610301B20Rik	ENSMUSG00000059482	B6.A-X F1 B6/B6	96.9661	0.326134	0.271785	1.19997	0.23015	0.999614
liver	D17H6S56E-5	ENSMUSG00000091747	B6.A-X F1 B6/B6	58.4584	-0.483859	0.403362	-1.19957	0.230307	0.999614
liver	2810407A14Rik	ENSMUSG00000055972	B6.A-X F1 B6/B6	0.328627	0.519278	0.43304	1.19915	0.230471	0.999614
liver	Rgs13	ENSMUSG00000051079	B6.A-X F1 B6/B6	0.328627	0.519278	0.43304	1.19915	0.230471	0.999614
liver	Gm9670	ENSMUSG00000082383	B6.A-X F1 B6/B6	1.12191	0.778068	0.648874	1.1991	0.230487	0.999614
liver	Gimap9	ENSMUSG00000051124	B6.A-X F1 B6/B6	201.792	0.33807	0.28195	1.19904	0.230512	0.999614
liver	Them4	ENSMUSG00000028145	B6.A-X F1 B6/B6	394.757	0.239887	0.200066	1.19904	0.230512	0.999614
liver	Ppp1r9a	ENSMUSG00000032827	B6.A-X F1 B6/B6	255.29	-0.292289	0.243785	-1.19896	0.230542	0.999614
liver	Psmd8	ENSMUSG00000030591	B6.A-X F1 B6/B6	1537.44	0.221016	0.184383	1.19868	0.230654	0.999614
liver	Cr2	ENSMUSG00000094924	B6.A-X F1 B6/B6	0.329149	0.519188	0.433199	1.1985	0.230724	0.999614
liver	Rap1b	ENSMUSG00000052681	B6.A-X F1 B6/B6	781.065	0.195502	0.163233	1.19769	0.231039	0.999614
liver	Dnaaf1	ENSMUSG00000031831	B6.A-X F1 B6/B6	0.332553	0.520644	0.434765	1.19753	0.2311	0.999614
liver	Hsd3b6	ENSMUSG00000027869	B6.A-X F1 B6/B6	0.332553	0.520644	0.434765	1.19753	0.2311	0.999614
liver	Rpl37a	ENSMUSG00000046330	B6.A-X F1 B6/B6	2035.43	0.23122	0.193089	1.19748	0.231119	0.999614
liver	Pex1	ENSMUSG00000005907	B6.A-X F1 B6/B6	462.696	-0.239479	0.199996	-1.19742	0.231144	0.999614
liver	Kank2	ENSMUSG00000032194	B6.A-X F1 B6/B6	161.475	-0.358846	0.299771	-1.19707	0.231281	0.999614
liver	Plxnb1	ENSMUSG00000053646	B6.A-X F1 B6/B6	456.008	-0.233498	0.195061	-1.19706	0.231285	0.999614
liver	Ddhd2	ENSMUSG00000061313	B6.A-X F1 B6/B6	515.961	0.232415	0.194158	1.19704	0.231291	0.999614
liver	Pnck	ENSMUSG00000002012	B6.A-X F1 B6/B6	0.937946	-0.733512	0.61285	-1.19689	0.23135	0.999614
liver	Ctbs	ENSMUSG00000028189	B6.A-X F1 B6/B6	289.549	0.248326	0.207511	1.19669	0.231428	0.999614
liver	4930422G04Rik	ENSMUSG00000051278	B6.A-X F1 B6/B6	25.4245	-0.553377	0.462437	-1.19665	0.231441	0.999614
liver	Rps17	ENSMUSG00000061787	B6.A-X F1 B6/B6	2763.84	0.242449	0.202631	1.1965	0.2315	0.999614
liver	Adcy7	ENSMUSG00000031659	B6.A-X F1 B6/B6	75.8548	0.401489	0.335611	1.19629	0.231583	0.999614
liver	3110007F17Rik	ENSMUSG00000079450	B6.A-X F1 B6/B6	6.93091	0.801596	0.670229	1.196	0.231695	0.999614
liver	Rnf6	ENSMUSG00000029634	B6.A-X F1 B6/B6	507.002	-0.225082	0.18822	-1.19585	0.231755	0.999614
liver	Gm15860	ENSMUSG00000087336	B6.A-X F1 B6/B6	1.6601	0.821092	0.686647	1.1958	0.231775	0.999614
liver	Parp11	ENSMUSG00000037997	B6.A-X F1 B6/B6	75.4957	-0.387082	0.32373	-1.19569	0.231817	0.999614
liver	Morn5	ENSMUSG00000026894	B6.A-X F1 B6/B6	0.333083	0.519645	0.434679	1.19547	0.231903	0.999614
liver	Pcdh19	ENSMUSG00000051323	B6.A-X F1 B6/B6	0.333083	0.519645	0.434679	1.19547	0.231903	0.999614
liver	Stard3	ENSMUSG00000018167	B6.A-X F1 B6/B6	122.299	0.301864	0.25253	1.19536	0.231948	0.999614
liver	Eif3c	ENSMUSG00000030738	B6.A-X F1 B6/B6	1757.93	-0.176768	0.147974	-1.19459	0.232247	0.999614
liver	Ppp6r2	ENSMUSG00000036561	B6.A-X F1 B6/B6	285.85	-0.243667	0.20401	-1.19439	0.232326	0.999614
liver	Arih2	ENSMUSG00000064145	B6.A-X F1 B6/B6	577.102	0.206544	0.172966	1.19413	0.232428	0.999614
liver	2810433D01Rik	ENSMUSG00000086283	B6.A-X F1 B6/B6	0.335547	0.520112	0.435631	1.19393	0.232506	0.999614
liver	Gm15454	ENSMUSG00000096712	B6.A-X F1 B6/B6	0.335547	0.520112	0.435631	1.19393	0.232506	0.999614
liver	Wdhd1	ENSMUSG00000037572	B6.A-X F1 B6/B6	38.0263	0.470718	0.394317	1.19375	0.232574	0.999614
liver	Hepacam2	ENSMUSG00000044156	B6.A-X F1 B6/B6	3.04859	-0.860958	0.721264	-1.19368	0.232604	0.999614
liver	Phactr4	ENSMUSG00000066043	B6.A-X F1 B6/B6	171.669	-0.379771	0.318173	-1.1936	0.232635	0.999614
liver	Dll4	ENSMUSG00000027314	B6.A-X F1 B6/B6	55.4325	0.414927	0.34799	1.19235	0.233122	0.999614
liver	Nrxn3	ENSMUSG00000066392	B6.A-X F1 B6/B6	17.0209	-0.620168	0.520359	-1.19181	0.233337	0.999614
liver	Nelfcd	ENSMUSG00000016253	B6.A-X F1 B6/B6	171.126	-0.316035	0.265184	-1.19176	0.233357	0.999614
liver	Rps15a	ENSMUSG00000008683	B6.A-X F1 B6/B6	1688.32	0.196193	0.164663	1.19148	0.233466	0.999614
liver	Bok	ENSMUSG00000026278	B6.A-X F1 B6/B6	92.0798	-0.367639	0.308593	-1.19134	0.233519	0.999614
liver	Tmod2	ENSMUSG00000032186	B6.A-X F1 B6/B6	1.2894	-0.790035	0.66342	-1.19085	0.233712	0.999614
liver	D330022K07Rik	ENSMUSG00000085440	B6.A-X F1 B6/B6	1.54921	0.796711	0.669038	1.19083	0.23372	0.999614
liver	Rit1	ENSMUSG00000028057	B6.A-X F1 B6/B6	158.958	0.291394	0.244722	1.19072	0.233765	0.999614
liver	Elmsan1	ENSMUSG00000042507	B6.A-X F1 B6/B6	111.101	-0.316583	0.2659	-1.19061	0.233808	0.999614
liver	Pcdh11x	ENSMUSG00000034755	B6.A-X F1 B6/B6	5.42802	0.839132	0.704885	1.19045	0.233869	0.999614
liver	Gm26917	ENSMUSG00000097971	B6.A-X F1 B6/B6	2515.02	0.553193	0.464769	1.19025	0.233947	0.999614
liver	Lgi4	ENSMUSG00000036560	B6.A-X F1 B6/B6	3.67697	-0.855426	0.718725	-1.1902	0.233968	0.999614
liver	Romo1	ENSMUSG00000067847	B6.A-X F1 B6/B6	268.808	0.291675	0.245072	1.19016	0.233983	0.999614
liver	Gm15443	ENSMUSG00000082588	B6.A-X F1 B6/B6	0.34367	0.522265	0.438819	1.19016	0.233984	0.999614
liver	Tcea1	ENSMUSG00000033813	B6.A-X F1 B6/B6	1046.67	0.210676	0.177157	1.1892	0.234359	0.999614
liver	Dclre1b	ENSMUSG00000027845	B6.A-X F1 B6/B6	69.9407	-0.373323	0.313956	-1.18909	0.234403	0.999614
liver	Srbd1	ENSMUSG00000024135	B6.A-X F1 B6/B6	330.436	-0.230638	0.193961	-1.18909	0.234404	0.999614
liver	Hgsnat	ENSMUSG00000037260	B6.A-X F1 B6/B6	658.307	0.193815	0.163077	1.18849	0.234642	0.999614
liver	1700011H14Rik	ENSMUSG00000021850	B6.A-X F1 B6/B6	9.4573	0.722395	0.607885	1.18837	0.234686	0.999614
liver	Sesn1	ENSMUSG00000038332	B6.A-X F1 B6/B6	211.249	-0.257486	0.216727	-1.18807	0.234807	0.999614
liver	Mmp17	ENSMUSG00000029436	B6.A-X F1 B6/B6	4.58362	-0.845506	0.711819	-1.18781	0.234908	0.999614
liver	Chrac1	ENSMUSG00000068391	B6.A-X F1 B6/B6	171.028	0.296172	0.249458	1.18726	0.235124	0.999614
liver	Ankrd50	ENSMUSG00000044864	B6.A-X F1 B6/B6	177.592	-0.270414	0.227779	-1.18718	0.235158	0.999614
liver	Lin7a	ENSMUSG00000019906	B6.A-X F1 B6/B6	961.392	0.210716	0.177693	1.18584	0.235684	0.999614
liver	Rnu12	ENSMUSG00000065176	B6.A-X F1 B6/B6	344.236	0.266574	0.224833	1.18565	0.235759	0.999614
liver	Ruvbl2	ENSMUSG00000003868	B6.A-X F1 B6/B6	93.5253	0.334533	0.282202	1.18544	0.235843	0.999614
liver	Thbd	ENSMUSG00000074743	B6.A-X F1 B6/B6	75.1571	0.390257	0.329242	1.18532	0.235891	0.999614
liver	Ttc38	ENSMUSG00000035944	B6.A-X F1 B6/B6	663.174	-0.220136	0.185721	-1.18531	0.235896	0.999614
liver	Ica1	ENSMUSG00000062995	B6.A-X F1 B6/B6	34.8891	0.481291	0.406239	1.18475	0.236117	0.999614
liver	Ankrd49	ENSMUSG00000031931	B6.A-X F1 B6/B6	151.287	0.284887	0.240485	1.18464	0.236161	0.999614
liver	Ptgr2	ENSMUSG00000072946	B6.A-X F1 B6/B6	1091.11	-0.186502	0.157452	-1.1845	0.236216	0.999614
liver	Gm15998	ENSMUSG00000086389	B6.A-X F1 B6/B6	30.7173	0.502405	0.424244	1.18423	0.23632	0.999614
liver	Eif3j2	ENSMUSG00000043424	B6.A-X F1 B6/B6	4.05341	-0.846875	0.71539	-1.18379	0.236495	0.999614
liver	2410006H16Rik	ENSMUSG00000086841	B6.A-X F1 B6/B6	96.9925	0.345162	0.291685	1.18334	0.236676	0.999614
liver	Ly6g5b	ENSMUSG00000043807	B6.A-X F1 B6/B6	1.6617	0.833866	0.704725	1.18325	0.23671	0.999614
liver	Negr1	ENSMUSG00000040037	B6.A-X F1 B6/B6	1.15614	0.746618	0.631037	1.18316	0.236746	0.999614
liver	Spata6	ENSMUSG00000034401	B6.A-X F1 B6/B6	31.4517	0.501664	0.424314	1.18229	0.23709	0.999614
liver	Enpp2	ENSMUSG00000022425	B6.A-X F1 B6/B6	1273.58	-0.20796	0.175909	-1.1822	0.237125	0.999614
liver	Zfp94	ENSMUSG00000074282	B6.A-X F1 B6/B6	18.0455	-0.604851	0.511815	-1.18178	0.237295	0.999614
liver	Greb1l	ENSMUSG00000042942	B6.A-X F1 B6/B6	21.149	0.570686	0.482929	1.18172	0.237318	0.999614
liver	Ugt2b37	ENSMUSG00000057425	B6.A-X F1 B6/B6	83.7172	-0.351465	0.297425	-1.18169	0.237327	0.999614
liver	Zmym1	ENSMUSG00000043872	B6.A-X F1 B6/B6	88.2875	0.335792	0.284172	1.18165	0.237344	0.999614
liver	Sectm1a	ENSMUSG00000025165	B6.A-X F1 B6/B6	10.179	0.73674	0.623505	1.18161	0.23736	0.999614
liver	Timp3	ENSMUSG00000020044	B6.A-X F1 B6/B6	526.022	-0.244898	0.20731	-1.18131	0.237479	0.999614
liver	Fam174b	ENSMUSG00000078670	B6.A-X F1 B6/B6	42.0035	0.439594	0.372135	1.18128	0.237493	0.999614
liver	1500026H17Rik	ENSMUSG00000097383	B6.A-X F1 B6/B6	33.0698	0.462598	0.391609	1.18128	0.237493	0.999614
liver	Jmjd6	ENSMUSG00000056962	B6.A-X F1 B6/B6	230.591	0.260697	0.220724	1.1811	0.237561	0.999614
liver	Fam184b	ENSMUSG00000015879	B6.A-X F1 B6/B6	2.90835	0.853653	0.722796	1.18104	0.237586	0.999614
liver	Rabac1	ENSMUSG00000003380	B6.A-X F1 B6/B6	366.648	0.266509	0.225666	1.18099	0.237607	0.999614
liver	Gm15834	ENSMUSG00000085054	B6.A-X F1 B6/B6	4.91923	-0.824105	0.69795	-1.18075	0.237702	0.999614
liver	Atp8b4	ENSMUSG00000060131	B6.A-X F1 B6/B6	47.3234	0.429554	0.363896	1.18043	0.237829	0.999614
liver	Sgsh	ENSMUSG00000005043	B6.A-X F1 B6/B6	46.5188	-0.450855	0.381977	-1.18032	0.237873	0.999614
liver	Pdp1	ENSMUSG00000049225	B6.A-X F1 B6/B6	46.9474	0.444903	0.377076	1.17988	0.238049	0.999614
liver	Dcaf13	ENSMUSG00000022300	B6.A-X F1 B6/B6	490.673	0.248808	0.210933	1.17956	0.238176	0.999614
liver	Myo18a	ENSMUSG00000000631	B6.A-X F1 B6/B6	562.462	-0.273362	0.231766	-1.17947	0.238209	0.999614
liver	Tmem201	ENSMUSG00000044700	B6.A-X F1 B6/B6	60.513	-0.490939	0.416247	-1.17944	0.238222	0.999614
liver	Fam109a	ENSMUSG00000044134	B6.A-X F1 B6/B6	40.9262	-0.437649	0.371065	-1.17944	0.238222	0.999614
liver	Slc25a21	ENSMUSG00000035472	B6.A-X F1 B6/B6	112.516	-0.316997	0.268794	-1.17933	0.238267	0.999614
liver	Senp2	ENSMUSG00000022855	B6.A-X F1 B6/B6	376.634	0.246266	0.208995	1.17833	0.238665	0.999614
liver	Akna	ENSMUSG00000039158	B6.A-X F1 B6/B6	31.1987	0.508009	0.431143	1.17828	0.238683	0.999614
liver	H2afz	ENSMUSG00000037894	B6.A-X F1 B6/B6	599.317	0.233487	0.198159	1.17828	0.238684	0.999614
liver	Syngr2	ENSMUSG00000048277	B6.A-X F1 B6/B6	258.053	-0.26757	0.227126	-1.17807	0.23877	0.999614
liver	Ptgs1	ENSMUSG00000047250	B6.A-X F1 B6/B6	242.915	-0.24088	0.204533	-1.17771	0.238914	0.999614
liver	Gm11722	ENSMUSG00000086442	B6.A-X F1 B6/B6	1.55115	0.790378	0.671131	1.17768	0.238924	0.999614
liver	Gm14567	ENSMUSG00000080896	B6.A-X F1 B6/B6	1.69364	0.824361	0.700002	1.17766	0.238934	0.999614
liver	Pcbp1	ENSMUSG00000051695	B6.A-X F1 B6/B6	257.785	-0.374923	0.318462	-1.17729	0.239078	0.999614
liver	Yeats2	ENSMUSG00000041215	B6.A-X F1 B6/B6	146.676	-0.28115	0.238881	-1.17695	0.239217	0.999614
liver	Ccnyl1	ENSMUSG00000070871	B6.A-X F1 B6/B6	70.9802	0.361879	0.307523	1.17675	0.239294	0.999614
liver	C030034L19Rik	ENSMUSG00000097365	B6.A-X F1 B6/B6	1.11834	-0.748433	0.636029	-1.17673	0.239304	0.999614
liver	Adam33	ENSMUSG00000027318	B6.A-X F1 B6/B6	4.52945	0.832997	0.708018	1.17652	0.239387	0.999614
liver	Ddx47	ENSMUSG00000030204	B6.A-X F1 B6/B6	158.314	-0.320847	0.272717	-1.17648	0.239402	0.999614
liver	Fmnl1	ENSMUSG00000055805	B6.A-X F1 B6/B6	10.1678	-0.708799	0.60249	-1.17645	0.239415	0.999614
liver	Pex13	ENSMUSG00000020283	B6.A-X F1 B6/B6	1251.67	0.197488	0.167901	1.17622	0.239508	0.999614
liver	Paqr9	ENSMUSG00000064225	B6.A-X F1 B6/B6	1348.21	0.235244	0.200003	1.1762	0.239515	0.999614
liver	L3mbtl1	ENSMUSG00000035576	B6.A-X F1 B6/B6	0.631691	0.647716	0.550694	1.17618	0.239523	0.999614
liver	D330050G23Rik	ENSMUSG00000085316	B6.A-X F1 B6/B6	0.357926	-0.498118	0.423586	-1.17596	0.239612	0.999614
liver	AI597468	ENSMUSG00000060935	B6.A-X F1 B6/B6	219.981	-0.266078	0.226329	-1.17563	0.239743	0.999614
liver	Rnf217	ENSMUSG00000063760	B6.A-X F1 B6/B6	279.608	0.239772	0.204061	1.175	0.239994	0.999614
liver	Mkl2	ENSMUSG00000009569	B6.A-X F1 B6/B6	457.386	-0.26899	0.228983	-1.17472	0.240107	0.999614
liver	Ccnk	ENSMUSG00000021258	B6.A-X F1 B6/B6	83.3691	0.3892	0.331322	1.17469	0.24012	0.999614
liver	Lrrc41	ENSMUSG00000028703	B6.A-X F1 B6/B6	353.975	0.220304	0.18755	1.17464	0.240138	0.999614
liver	Snora73b	ENSMUSG00000065353	B6.A-X F1 B6/B6	2453.75	0.280993	0.239315	1.17416	0.240331	0.999614
liver	Spry2	ENSMUSG00000022114	B6.A-X F1 B6/B6	8.80703	0.765653	0.652131	1.17408	0.240364	0.999614
liver	Zfp759	ENSMUSG00000057396	B6.A-X F1 B6/B6	150.72	0.313914	0.267385	1.17402	0.240389	0.999614
liver	Mrps27	ENSMUSG00000041632	B6.A-X F1 B6/B6	185.128	-0.262968	0.22399	-1.17401	0.240389	0.999614
liver	Gm13238	ENSMUSG00000096233	B6.A-X F1 B6/B6	0.361853	-0.499178	0.425249	-1.17385	0.240455	0.999614
liver	Zfp507	ENSMUSG00000044452	B6.A-X F1 B6/B6	233.115	-0.330677	0.281772	-1.17356	0.24057	0.999614
liver	Golt1b	ENSMUSG00000030245	B6.A-X F1 B6/B6	116.146	0.303477	0.258703	1.17307	0.240767	0.999614
liver	Ano8	ENSMUSG00000034863	B6.A-X F1 B6/B6	16.6105	-0.616186	0.525497	-1.17258	0.240965	0.999614
liver	Mcoln1	ENSMUSG00000004567	B6.A-X F1 B6/B6	175.938	-0.272213	0.232165	-1.1725	0.240998	0.999614
liver	Gm23946	ENSMUSG00000077611	B6.A-X F1 B6/B6	337.24	0.619117	0.528058	1.17244	0.24102	0.999614
liver	Kif21b	ENSMUSG00000041642	B6.A-X F1 B6/B6	32.5084	0.487273	0.415715	1.17213	0.241144	0.999614
liver	Zfp709	ENSMUSG00000056019	B6.A-X F1 B6/B6	78.6581	0.336698	0.287293	1.17197	0.24121	0.999614
liver	Nhp2l1	ENSMUSG00000063480	B6.A-X F1 B6/B6	350.193	0.259087	0.221106	1.17178	0.241287	0.999614
liver	Slc6a1	ENSMUSG00000030310	B6.A-X F1 B6/B6	0.362383	-0.498149	0.425129	-1.17176	0.241293	0.999614
liver	Mlf1	ENSMUSG00000048416	B6.A-X F1 B6/B6	2.77199	0.846585	0.722788	1.17128	0.241487	0.999614
liver	2310044G17Rik	ENSMUSG00000034157	B6.A-X F1 B6/B6	438.363	-0.247308	0.211165	-1.17116	0.241534	0.999614
liver	C330021F23Rik	ENSMUSG00000065952	B6.A-X F1 B6/B6	31.9463	0.500067	0.427063	1.17094	0.241621	0.999614
liver	Cyr61	ENSMUSG00000028195	B6.A-X F1 B6/B6	54.1509	0.49072	0.419235	1.17051	0.241794	0.999614
liver	Atp9a	ENSMUSG00000027546	B6.A-X F1 B6/B6	388.3	-0.280071	0.239308	-1.17034	0.241865	0.999614
liver	Entpd2	ENSMUSG00000015085	B6.A-X F1 B6/B6	10.0888	-0.726064	0.620522	-1.17009	0.241967	0.999614
liver	Erbb3	ENSMUSG00000018166	B6.A-X F1 B6/B6	1709.56	-0.274022	0.234269	-1.16969	0.242126	0.999614
liver	Rbm7	ENSMUSG00000042396	B6.A-X F1 B6/B6	862.346	0.224498	0.191991	1.16931	0.242279	0.999614
liver	Pspc1	ENSMUSG00000021938	B6.A-X F1 B6/B6	160.719	-0.3222	0.275578	-1.16918	0.242332	0.999614
liver	Ece2	ENSMUSG00000022842	B6.A-X F1 B6/B6	76.0581	0.340754	0.291565	1.16871	0.242521	0.999614
liver	Gm11974	ENSMUSG00000085156	B6.A-X F1 B6/B6	24.6549	0.507708	0.434486	1.16853	0.242594	0.999614
liver	1700071K01Rik	ENSMUSG00000080980	B6.A-X F1 B6/B6	0.126283	0.367779	0.314749	1.16848	0.242612	0.999614
liver	2410018L13Rik	ENSMUSG00000073164	B6.A-X F1 B6/B6	0.126283	0.367779	0.314749	1.16848	0.242612	0.999614
liver	2700068H02Rik	ENSMUSG00000086172	B6.A-X F1 B6/B6	0.126283	0.367779	0.314749	1.16848	0.242612	0.999614
liver	4930555J06Rik	ENSMUSG00000086315	B6.A-X F1 B6/B6	0.126283	0.367779	0.314749	1.16848	0.242612	0.999614
liver	4933402J07Rik	ENSMUSG00000069971	B6.A-X F1 B6/B6	0.126283	0.367779	0.314749	1.16848	0.242612	0.999614
liver	9230019H11Rik	ENSMUSG00000071434	B6.A-X F1 B6/B6	0.126283	0.367779	0.314749	1.16848	0.242612	0.999614
liver	A630081J09Rik	ENSMUSG00000094840	B6.A-X F1 B6/B6	0.126283	0.367779	0.314749	1.16848	0.242612	0.999614
liver	A730056A06Rik	ENSMUSG00000097756	B6.A-X F1 B6/B6	0.126283	0.367779	0.314749	1.16848	0.242612	0.999614
liver	Acr	ENSMUSG00000022622	B6.A-X F1 B6/B6	0.126283	0.367779	0.314749	1.16848	0.242612	0.999614
liver	Adam1b	ENSMUSG00000062438	B6.A-X F1 B6/B6	0.126283	0.367779	0.314749	1.16848	0.242612	0.999614
liver	Adamts19	ENSMUSG00000053441	B6.A-X F1 B6/B6	0.126283	0.367779	0.314749	1.16848	0.242612	0.999614
liver	Alms1-ps2	ENSMUSG00000090098	B6.A-X F1 B6/B6	0.126283	0.367779	0.314749	1.16848	0.242612	0.999614
liver	Bcas1	ENSMUSG00000013523	B6.A-X F1 B6/B6	0.126283	0.367779	0.314749	1.16848	0.242612	0.999614
liver	Ceacam18	ENSMUSG00000030472	B6.A-X F1 B6/B6	0.126283	0.367779	0.314749	1.16848	0.242612	0.999614
liver	Chat	ENSMUSG00000021919	B6.A-X F1 B6/B6	0.126283	0.367779	0.314749	1.16848	0.242612	0.999614
liver	Cnga4	ENSMUSG00000030897	B6.A-X F1 B6/B6	0.126283	0.367779	0.314749	1.16848	0.242612	0.999614
liver	Cyp11a1	ENSMUSG00000032323	B6.A-X F1 B6/B6	0.126283	0.367779	0.314749	1.16848	0.242612	0.999614
liver	D13Ertd608e	ENSMUSG00000095514	B6.A-X F1 B6/B6	0.126283	0.367779	0.314749	1.16848	0.242612	0.999614
liver	D630014O11Rik	ENSMUSG00000090168	B6.A-X F1 B6/B6	0.126283	0.367779	0.314749	1.16848	0.242612	0.999614
liver	Ftl2	ENSMUSG00000082062	B6.A-X F1 B6/B6	0.126283	0.367779	0.314749	1.16848	0.242612	0.999614
liver	Glb1l3	ENSMUSG00000031966	B6.A-X F1 B6/B6	0.126283	0.367779	0.314749	1.16848	0.242612	0.999614
liver	Gm10399	ENSMUSG00000072688	B6.A-X F1 B6/B6	0.126283	0.367779	0.314749	1.16848	0.242612	0.999614
liver	Gm10472	ENSMUSG00000073129	B6.A-X F1 B6/B6	0.126283	0.367779	0.314749	1.16848	0.242612	0.999614
liver	Gm10645	ENSMUSG00000074228	B6.A-X F1 B6/B6	0.126283	0.367779	0.314749	1.16848	0.242612	0.999614
liver	Gm10712	ENSMUSG00000074547	B6.A-X F1 B6/B6	0.126283	0.367779	0.314749	1.16848	0.242612	0.999614
liver	Gm11618	ENSMUSG00000083991	B6.A-X F1 B6/B6	0.126283	0.367779	0.314749	1.16848	0.242612	0.999614
liver	Gm11770	ENSMUSG00000086750	B6.A-X F1 B6/B6	0.126283	0.367779	0.314749	1.16848	0.242612	0.999614
liver	Gm11783	ENSMUSG00000081165	B6.A-X F1 B6/B6	0.126283	0.367779	0.314749	1.16848	0.242612	0.999614
liver	Gm12079	ENSMUSG00000084064	B6.A-X F1 B6/B6	0.126283	0.367779	0.314749	1.16848	0.242612	0.999614
liver	Gm12320	ENSMUSG00000085502	B6.A-X F1 B6/B6	0.126283	0.367779	0.314749	1.16848	0.242612	0.999614
liver	Gm12389	ENSMUSG00000081352	B6.A-X F1 B6/B6	0.126283	0.367779	0.314749	1.16848	0.242612	0.999614
liver	Gm12444	ENSMUSG00000082194	B6.A-X F1 B6/B6	0.126283	0.367779	0.314749	1.16848	0.242612	0.999614
liver	Gm12818	ENSMUSG00000082678	B6.A-X F1 B6/B6	0.126283	0.367779	0.314749	1.16848	0.242612	0.999614
liver	Gm12933	ENSMUSG00000081210	B6.A-X F1 B6/B6	0.126283	0.367779	0.314749	1.16848	0.242612	0.999614
liver	Gm12956	ENSMUSG00000082814	B6.A-X F1 B6/B6	0.126283	0.367779	0.314749	1.16848	0.242612	0.999614
liver	Gm13105	ENSMUSG00000083360	B6.A-X F1 B6/B6	0.126283	0.367779	0.314749	1.16848	0.242612	0.999614
liver	Gm13147	ENSMUSG00000087207	B6.A-X F1 B6/B6	0.126283	0.367779	0.314749	1.16848	0.242612	0.999614
liver	Gm13332	ENSMUSG00000083281	B6.A-X F1 B6/B6	0.126283	0.367779	0.314749	1.16848	0.242612	0.999614
liver	Gm13684	ENSMUSG00000085335	B6.A-X F1 B6/B6	0.126283	0.367779	0.314749	1.16848	0.242612	0.999614
liver	Gm13688	ENSMUSG00000083284	B6.A-X F1 B6/B6	0.126283	0.367779	0.314749	1.16848	0.242612	0.999614
liver	Gm13809	ENSMUSG00000084313	B6.A-X F1 B6/B6	0.126283	0.367779	0.314749	1.16848	0.242612	0.999614
liver	Gm13972	ENSMUSG00000084785	B6.A-X F1 B6/B6	0.126283	0.367779	0.314749	1.16848	0.242612	0.999614
liver	Gm14029	ENSMUSG00000086652	B6.A-X F1 B6/B6	0.126283	0.367779	0.314749	1.16848	0.242612	0.999614
liver	Gm14164	ENSMUSG00000068062	B6.A-X F1 B6/B6	0.126283	0.367779	0.314749	1.16848	0.242612	0.999614
liver	Gm14198	ENSMUSG00000085483	B6.A-X F1 B6/B6	0.126283	0.367779	0.314749	1.16848	0.242612	0.999614
liver	Gm14400	ENSMUSG00000083817	B6.A-X F1 B6/B6	0.126283	0.367779	0.314749	1.16848	0.242612	0.999614
liver	Gm14706	ENSMUSG00000083482	B6.A-X F1 B6/B6	0.126283	0.367779	0.314749	1.16848	0.242612	0.999614
liver	Gm14859	ENSMUSG00000081263	B6.A-X F1 B6/B6	0.126283	0.367779	0.314749	1.16848	0.242612	0.999614
liver	Gm15204	ENSMUSG00000082625	B6.A-X F1 B6/B6	0.126283	0.367779	0.314749	1.16848	0.242612	0.999614
liver	Gm15596	ENSMUSG00000082289	B6.A-X F1 B6/B6	0.126283	0.367779	0.314749	1.16848	0.242612	0.999614
liver	Gm156	ENSMUSG00000071158	B6.A-X F1 B6/B6	0.126283	0.367779	0.314749	1.16848	0.242612	0.999614
liver	Gm15665	ENSMUSG00000083420	B6.A-X F1 B6/B6	0.126283	0.367779	0.314749	1.16848	0.242612	0.999614
liver	Gm15766	ENSMUSG00000081023	B6.A-X F1 B6/B6	0.126283	0.367779	0.314749	1.16848	0.242612	0.999614
liver	Gm15801	ENSMUSG00000096592	B6.A-X F1 B6/B6	0.126283	0.367779	0.314749	1.16848	0.242612	0.999614
liver	Gm15878	ENSMUSG00000087542	B6.A-X F1 B6/B6	0.126283	0.367779	0.314749	1.16848	0.242612	0.999614
liver	Gm16214	ENSMUSG00000086360	B6.A-X F1 B6/B6	0.126283	0.367779	0.314749	1.16848	0.242612	0.999614
liver	Gm17120	ENSMUSG00000091172	B6.A-X F1 B6/B6	0.126283	0.367779	0.314749	1.16848	0.242612	0.999614
liver	Gm17382	ENSMUSG00000078838	B6.A-X F1 B6/B6	0.126283	0.367779	0.314749	1.16848	0.242612	0.999614
liver	Gm19815	ENSMUSG00000093716	B6.A-X F1 B6/B6	0.126283	0.367779	0.314749	1.16848	0.242612	0.999614
liver	Gm22639	ENSMUSG00000094842	B6.A-X F1 B6/B6	0.126283	0.367779	0.314749	1.16848	0.242612	0.999614
liver	Gm23136	ENSMUSG00000095868	B6.A-X F1 B6/B6	0.126283	0.367779	0.314749	1.16848	0.242612	0.999614
liver	Gm23191	ENSMUSG00000096692	B6.A-X F1 B6/B6	0.126283	0.367779	0.314749	1.16848	0.242612	0.999614
liver	Gm24059	ENSMUSG00000088118	B6.A-X F1 B6/B6	0.126283	0.367779	0.314749	1.16848	0.242612	0.999614
liver	Gm25047	ENSMUSG00000084616	B6.A-X F1 B6/B6	0.126283	0.367779	0.314749	1.16848	0.242612	0.999614
liver	Gm26215	ENSMUSG00000089209	B6.A-X F1 B6/B6	0.126283	0.367779	0.314749	1.16848	0.242612	0.999614
liver	Gm26968	ENSMUSG00000097942	B6.A-X F1 B6/B6	0.126283	0.367779	0.314749	1.16848	0.242612	0.999614
liver	Gm2840	ENSMUSG00000090468	B6.A-X F1 B6/B6	0.126283	0.367779	0.314749	1.16848	0.242612	0.999614
liver	Gm2976	ENSMUSG00000090067	B6.A-X F1 B6/B6	0.126283	0.367779	0.314749	1.16848	0.242612	0.999614
liver	Gm4968	ENSMUSG00000062365	B6.A-X F1 B6/B6	0.126283	0.367779	0.314749	1.16848	0.242612	0.999614
liver	Gm5451	ENSMUSG00000095847	B6.A-X F1 B6/B6	0.126283	0.367779	0.314749	1.16848	0.242612	0.999614
liver	Gm5472	ENSMUSG00000096157	B6.A-X F1 B6/B6	0.126283	0.367779	0.314749	1.16848	0.242612	0.999614
liver	Gm5616	ENSMUSG00000063543	B6.A-X F1 B6/B6	0.126283	0.367779	0.314749	1.16848	0.242612	0.999614
liver	Gm5708	ENSMUSG00000092249	B6.A-X F1 B6/B6	0.126283	0.367779	0.314749	1.16848	0.242612	0.999614
liver	Gm5883	ENSMUSG00000083713	B6.A-X F1 B6/B6	0.126283	0.367779	0.314749	1.16848	0.242612	0.999614
liver	Gm6047	ENSMUSG00000091293	B6.A-X F1 B6/B6	0.126283	0.367779	0.314749	1.16848	0.242612	0.999614
liver	Gm8674	ENSMUSG00000093976	B6.A-X F1 B6/B6	0.126283	0.367779	0.314749	1.16848	0.242612	0.999614
liver	Gm9835	ENSMUSG00000083041	B6.A-X F1 B6/B6	0.126283	0.367779	0.314749	1.16848	0.242612	0.999614
liver	Gpr27	ENSMUSG00000072875	B6.A-X F1 B6/B6	0.126283	0.367779	0.314749	1.16848	0.242612	0.999614
liver	Gpr83	ENSMUSG00000031932	B6.A-X F1 B6/B6	0.126283	0.367779	0.314749	1.16848	0.242612	0.999614
liver	Gucy2e	ENSMUSG00000020890	B6.A-X F1 B6/B6	0.126283	0.367779	0.314749	1.16848	0.242612	0.999614
liver	Igf2os	ENSMUSG00000086266	B6.A-X F1 B6/B6	0.126283	0.367779	0.314749	1.16848	0.242612	0.999614
liver	Ighv12-3	ENSMUSG00000076676	B6.A-X F1 B6/B6	0.126283	0.367779	0.314749	1.16848	0.242612	0.999614
liver	Kcnj12	ENSMUSG00000042529	B6.A-X F1 B6/B6	0.126283	0.367779	0.314749	1.16848	0.242612	0.999614
liver	Klra10	ENSMUSG00000072718	B6.A-X F1 B6/B6	0.126283	0.367779	0.314749	1.16848	0.242612	0.999614
liver	Klra6	ENSMUSG00000061769	B6.A-X F1 B6/B6	0.126283	0.367779	0.314749	1.16848	0.242612	0.999614
liver	Lenep	ENSMUSG00000078173	B6.A-X F1 B6/B6	0.126283	0.367779	0.314749	1.16848	0.242612	0.999614
liver	Magi2	ENSMUSG00000073174	B6.A-X F1 B6/B6	0.126283	0.367779	0.314749	1.16848	0.242612	0.999614
liver	Mcpt2	ENSMUSG00000022226	B6.A-X F1 B6/B6	0.126283	0.367779	0.314749	1.16848	0.242612	0.999614
liver	Mgarp	ENSMUSG00000037161	B6.A-X F1 B6/B6	0.126283	0.367779	0.314749	1.16848	0.242612	0.999614
liver	Ms4a2	ENSMUSG00000024680	B6.A-X F1 B6/B6	0.126283	0.367779	0.314749	1.16848	0.242612	0.999614
liver	Naip3	ENSMUSG00000082956	B6.A-X F1 B6/B6	0.126283	0.367779	0.314749	1.16848	0.242612	0.999614
liver	Olfr1445	ENSMUSG00000045126	B6.A-X F1 B6/B6	0.126283	0.367779	0.314749	1.16848	0.242612	0.999614
liver	Olfr355	ENSMUSG00000075380	B6.A-X F1 B6/B6	0.126283	0.367779	0.314749	1.16848	0.242612	0.999614
liver	Onecut3	ENSMUSG00000045518	B6.A-X F1 B6/B6	0.126283	0.367779	0.314749	1.16848	0.242612	0.999614
liver	Pdxk-ps	ENSMUSG00000002791	B6.A-X F1 B6/B6	0.126283	0.367779	0.314749	1.16848	0.242612	0.999614
liver	Pkd1l2	ENSMUSG00000034416	B6.A-X F1 B6/B6	0.126283	0.367779	0.314749	1.16848	0.242612	0.999614
liver	Prss58	ENSMUSG00000051936	B6.A-X F1 B6/B6	0.126283	0.367779	0.314749	1.16848	0.242612	0.999614
liver	Retnlb	ENSMUSG00000022650	B6.A-X F1 B6/B6	0.126283	0.367779	0.314749	1.16848	0.242612	0.999614
liver	Rpl12-ps1	ENSMUSG00000080054	B6.A-X F1 B6/B6	0.126283	0.367779	0.314749	1.16848	0.242612	0.999614
liver	Rpl15-ps2	ENSMUSG00000098915	B6.A-X F1 B6/B6	0.126283	0.367779	0.314749	1.16848	0.242612	0.999614
liver	Rps19-ps1	ENSMUSG00000096681	B6.A-X F1 B6/B6	0.126283	0.367779	0.314749	1.16848	0.242612	0.999614
liver	Rps2-ps13	ENSMUSG00000081684	B6.A-X F1 B6/B6	0.126283	0.367779	0.314749	1.16848	0.242612	0.999614
liver	Rps6-ps2	ENSMUSG00000056772	B6.A-X F1 B6/B6	0.126283	0.367779	0.314749	1.16848	0.242612	0.999614
liver	Rs1	ENSMUSG00000031293	B6.A-X F1 B6/B6	0.126283	0.367779	0.314749	1.16848	0.242612	0.999614
liver	Scn10a	ENSMUSG00000034533	B6.A-X F1 B6/B6	0.126283	0.367779	0.314749	1.16848	0.242612	0.999614
liver	Slfn14	ENSMUSG00000082101	B6.A-X F1 B6/B6	0.126283	0.367779	0.314749	1.16848	0.242612	0.999614
liver	Sowahd	ENSMUSG00000044400	B6.A-X F1 B6/B6	0.126283	0.367779	0.314749	1.16848	0.242612	0.999614
liver	Sprr2b	ENSMUSG00000050092	B6.A-X F1 B6/B6	0.126283	0.367779	0.314749	1.16848	0.242612	0.999614
liver	Sprr3	ENSMUSG00000045539	B6.A-X F1 B6/B6	0.126283	0.367779	0.314749	1.16848	0.242612	0.999614
liver	Stmn4	ENSMUSG00000022044	B6.A-X F1 B6/B6	0.126283	0.367779	0.314749	1.16848	0.242612	0.999614
liver	Tepp	ENSMUSG00000090206	B6.A-X F1 B6/B6	0.126283	0.367779	0.314749	1.16848	0.242612	0.999614
liver	Tfap2e	ENSMUSG00000042477	B6.A-X F1 B6/B6	0.126283	0.367779	0.314749	1.16848	0.242612	0.999614
liver	Tmem116	ENSMUSG00000029452	B6.A-X F1 B6/B6	0.126283	0.367779	0.314749	1.16848	0.242612	0.999614
liver	Trav8n-2	ENSMUSG00000076821	B6.A-X F1 B6/B6	0.126283	0.367779	0.314749	1.16848	0.242612	0.999614
liver	Trbv15	ENSMUSG00000076472	B6.A-X F1 B6/B6	0.126283	0.367779	0.314749	1.16848	0.242612	0.999614
liver	Vmn1r203	ENSMUSG00000069289	B6.A-X F1 B6/B6	0.126283	0.367779	0.314749	1.16848	0.242612	0.999614
liver	Vmn2r70	ENSMUSG00000090806	B6.A-X F1 B6/B6	0.126283	0.367779	0.314749	1.16848	0.242612	0.999614
liver	Wdr20b	ENSMUSG00000035560	B6.A-X F1 B6/B6	0.126283	0.367779	0.314749	1.16848	0.242612	0.999614
liver	Wnt10a	ENSMUSG00000026167	B6.A-X F1 B6/B6	0.126283	0.367779	0.314749	1.16848	0.242612	0.999614
liver	Zfp36l3	ENSMUSG00000059334	B6.A-X F1 B6/B6	0.126283	0.367779	0.314749	1.16848	0.242612	0.999614
liver		ENSMUSG00000098650	B6.A-X F1 B6/B6	0.126283	0.367779	0.314749	1.16848	0.242612	0.999614
liver		ENSMUSG00000098858	B6.A-X F1 B6/B6	0.126283	0.367779	0.314749	1.16848	0.242612	0.999614
liver		ENSMUSG00000099216	B6.A-X F1 B6/B6	0.126283	0.367779	0.314749	1.16848	0.242612	0.999614
liver	Aldoa	ENSMUSG00000030695	B6.A-X F1 B6/B6	668.521	-0.241074	0.206399	-1.168	0.242806	0.999614
liver	Serpina3h	ENSMUSG00000041449	B6.A-X F1 B6/B6	4.34412	0.836935	0.716597	1.16793	0.242836	0.999614
liver	Rab26	ENSMUSG00000079657	B6.A-X F1 B6/B6	0.650603	-0.608335	0.520997	-1.16764	0.242954	0.999614
liver	Cers6	ENSMUSG00000027035	B6.A-X F1 B6/B6	508.533	0.221427	0.189639	1.16762	0.24296	0.999614
liver	Zpbp2	ENSMUSG00000017195	B6.A-X F1 B6/B6	1.79646	0.825791	0.707376	1.1674	0.243049	0.999614
liver	Rnpep	ENSMUSG00000041926	B6.A-X F1 B6/B6	194.395	-0.314744	0.269783	-1.16665	0.24335	0.999614
liver	Atp1a4	ENSMUSG00000007107	B6.A-X F1 B6/B6	1.03392	-0.742385	0.636656	-1.16607	0.243586	0.999614
liver	Cir1	ENSMUSG00000041777	B6.A-X F1 B6/B6	123.247	-0.299634	0.257017	-1.16581	0.243689	0.999614
liver	Gm11586	ENSMUSG00000087339	B6.A-X F1 B6/B6	4.35823	-0.839036	0.720035	-1.16527	0.243909	0.999614
liver	2310057J18Rik	ENSMUSG00000015519	B6.A-X F1 B6/B6	0.346934	0.486691	0.417687	1.16521	0.243935	0.999614
liver	Grem1	ENSMUSG00000074934	B6.A-X F1 B6/B6	0.346934	0.486691	0.417687	1.16521	0.243935	0.999614
liver	Hepacam	ENSMUSG00000046240	B6.A-X F1 B6/B6	0.346934	0.486691	0.417687	1.16521	0.243935	0.999614
liver	Gm4950	ENSMUSG00000069379	B6.A-X F1 B6/B6	1.33027	0.762852	0.654812	1.165	0.244021	0.999614
liver	Vamp8	ENSMUSG00000050732	B6.A-X F1 B6/B6	1239.1	0.241621	0.207408	1.16495	0.244039	0.999614
liver	2700054A10Rik	ENSMUSG00000038347	B6.A-X F1 B6/B6	4.4943	0.824593	0.707963	1.16474	0.244124	0.999614
liver	Zc3h11a	ENSMUSG00000026464	B6.A-X F1 B6/B6	14.6261	-0.7052	0.605528	-1.1646	0.24418	0.999614
liver	Prkag3	ENSMUSG00000006542	B6.A-X F1 B6/B6	0.347456	0.486591	0.417842	1.16453	0.244208	0.999614
liver	Wscd2	ENSMUSG00000063430	B6.A-X F1 B6/B6	0.347456	0.486591	0.417842	1.16453	0.244208	0.999614
liver	Emp3	ENSMUSG00000040212	B6.A-X F1 B6/B6	18.4073	0.616213	0.529162	1.16451	0.244218	0.999614
liver	Setd7	ENSMUSG00000037111	B6.A-X F1 B6/B6	168.279	-0.276177	0.23719	-1.16437	0.244274	0.999614
liver	Foxj1	ENSMUSG00000034227	B6.A-X F1 B6/B6	2.46257	-0.839068	0.721051	-1.16367	0.244556	0.999614
liver	Slc20a1	ENSMUSG00000027397	B6.A-X F1 B6/B6	649.625	0.242027	0.207991	1.16364	0.244569	0.999614
liver		ENSMUSG00000098320	B6.A-X F1 B6/B6	0.350861	0.487882	0.419397	1.1633	0.24471	0.999614
liver	Cdk5rap3	ENSMUSG00000018669	B6.A-X F1 B6/B6	446.514	-0.204646	0.175969	-1.16297	0.244842	0.999614
liver	N4bp3	ENSMUSG00000001053	B6.A-X F1 B6/B6	22.1854	0.549515	0.472527	1.16293	0.244859	0.999614
liver	Fam149a	ENSMUSG00000070044	B6.A-X F1 B6/B6	339.355	0.233958	0.201437	1.16145	0.245461	0.999614
liver		ENSMUSG00000098702	B6.A-X F1 B6/B6	15.3742	-0.634504	0.546347	-1.16136	0.245497	0.999614
liver	A730090N16Rik	ENSMUSG00000090120	B6.A-X F1 B6/B6	0.35139	0.486917	0.419301	1.16126	0.245537	0.999614
liver	Ptprn2	ENSMUSG00000056553	B6.A-X F1 B6/B6	0.35139	0.486917	0.419301	1.16126	0.245537	0.999614
liver	Gm10718	ENSMUSG00000095186	B6.A-X F1 B6/B6	1.79914	-0.818793	0.705679	-1.16029	0.245931	0.999614
liver	Fam219b	ENSMUSG00000032305	B6.A-X F1 B6/B6	76.3935	-0.378201	0.326039	-1.15999	0.246054	0.999614
liver	Sart1	ENSMUSG00000039148	B6.A-X F1 B6/B6	134.281	-0.295967	0.255162	-1.15992	0.246082	0.999614
liver	Samd1	ENSMUSG00000079003	B6.A-X F1 B6/B6	64.8651	0.395607	0.341138	1.15967	0.246184	0.999614
liver	Nutf2-ps1	ENSMUSG00000071497	B6.A-X F1 B6/B6	0.353854	0.487294	0.420244	1.15955	0.246232	0.999614
liver	Rsl24d1	ENSMUSG00000032215	B6.A-X F1 B6/B6	250.658	0.25071	0.216291	1.15913	0.246401	0.999614
liver	Poglut1	ENSMUSG00000034064	B6.A-X F1 B6/B6	218.62	0.277608	0.2395	1.15911	0.246411	0.999614
liver	Plscr1	ENSMUSG00000032369	B6.A-X F1 B6/B6	202.406	0.274754	0.237151	1.15856	0.246635	0.999614
liver	Nusap1	ENSMUSG00000027306	B6.A-X F1 B6/B6	18.5454	0.597924	0.516123	1.15849	0.246664	0.999614
liver	Gm25822	ENSMUSG00000070167	B6.A-X F1 B6/B6	50.9309	0.46714	0.403271	1.15838	0.24671	0.999614
liver	Scap	ENSMUSG00000032485	B6.A-X F1 B6/B6	698.261	-0.322565	0.278524	-1.15812	0.246814	0.999614
liver	Arhgef6	ENSMUSG00000031133	B6.A-X F1 B6/B6	94.3002	0.329564	0.284595	1.15801	0.246859	0.999614
liver	Cst3	ENSMUSG00000027447	B6.A-X F1 B6/B6	1115.73	0.236113	0.20392	1.15787	0.246915	0.999614
liver	Gm26035	ENSMUSG00000064999	B6.A-X F1 B6/B6	38.1893	0.453898	0.392019	1.15785	0.246927	0.999614
liver	Nfkb1	ENSMUSG00000028163	B6.A-X F1 B6/B6	236.454	-0.247522	0.213832	-1.15756	0.247046	0.999614
liver	Dnajb7	ENSMUSG00000047108	B6.A-X F1 B6/B6	0.749367	-0.6635	0.573211	-1.15752	0.247062	0.999614
liver	Wdr70	ENSMUSG00000039828	B6.A-X F1 B6/B6	45.5651	-0.416871	0.360196	-1.15735	0.247131	0.999614
liver	Mex3c	ENSMUSG00000037253	B6.A-X F1 B6/B6	452.843	0.241876	0.209021	1.15719	0.247196	0.999614
liver	Dalrd3	ENSMUSG00000019039	B6.A-X F1 B6/B6	112.489	-0.343772	0.297116	-1.15703	0.247259	0.999614
liver	Gm13339	ENSMUSG00000082884	B6.A-X F1 B6/B6	4.28518	0.826267	0.714202	1.15691	0.247309	0.999614
liver	Fam45a	ENSMUSG00000024993	B6.A-X F1 B6/B6	507.661	0.250612	0.216627	1.15688	0.24732	0.999614
liver	Dgke	ENSMUSG00000000276	B6.A-X F1 B6/B6	69.2084	0.364126	0.31479	1.15673	0.247384	0.999614
liver	Flrt1	ENSMUSG00000047787	B6.A-X F1 B6/B6	14.0989	-0.642248	0.555256	-1.15667	0.247407	0.999614
liver	Slc25a33	ENSMUSG00000028982	B6.A-X F1 B6/B6	104.49	-0.315859	0.273121	-1.15648	0.247484	0.999614
liver	Cep85l	ENSMUSG00000038594	B6.A-X F1 B6/B6	600.92	-0.220013	0.190276	-1.15629	0.247563	0.999614
liver	Mrpl21	ENSMUSG00000024829	B6.A-X F1 B6/B6	241.878	0.249774	0.21605	1.15609	0.247643	0.999614
liver	Gm11520	ENSMUSG00000085143	B6.A-X F1 B6/B6	1.34479	0.758262	0.6559	1.15606	0.247656	0.999614
liver	Zcchc18	ENSMUSG00000031428	B6.A-X F1 B6/B6	0.862992	0.657697	0.569009	1.15586	0.247737	0.999614
liver	D6Wsu163e	ENSMUSG00000030347	B6.A-X F1 B6/B6	130.919	-0.286052	0.247525	-1.15565	0.247825	0.999614
liver	Kcnj2	ENSMUSG00000041695	B6.A-X F1 B6/B6	33.4388	0.535078	0.46306	1.15553	0.247875	0.999614
liver	4930451C15Rik	ENSMUSG00000022759	B6.A-X F1 B6/B6	0.361977	0.489127	0.423414	1.1552	0.248009	0.999614
liver	Gm10260	ENSMUSG00000069117	B6.A-X F1 B6/B6	0.361977	0.489127	0.423414	1.1552	0.248009	0.999614
liver	Gm12959	ENSMUSG00000081678	B6.A-X F1 B6/B6	0.361977	0.489127	0.423414	1.1552	0.248009	0.999614
liver		ENSMUSG00000098301	B6.A-X F1 B6/B6	0.361977	0.489127	0.423414	1.1552	0.248009	0.999614
liver	Ostc	ENSMUSG00000041084	B6.A-X F1 B6/B6	881.801	0.289402	0.250588	1.15489	0.248135	0.999614
liver	Hps4	ENSMUSG00000042328	B6.A-X F1 B6/B6	72.7846	-0.35728	0.309391	-1.15478	0.248179	0.999614
liver	5730507C01Rik	ENSMUSG00000073197	B6.A-X F1 B6/B6	1.21851	-0.762536	0.660429	-1.15461	0.248252	0.999614
liver	Lrrc20	ENSMUSG00000037151	B6.A-X F1 B6/B6	34.7434	-0.465	0.402878	-1.1542	0.24842	0.999614
liver	Lias	ENSMUSG00000029199	B6.A-X F1 B6/B6	451.307	0.214834	0.186163	1.15401	0.248496	0.999614
liver	Clec2i	ENSMUSG00000030365	B6.A-X F1 B6/B6	8.8978	-0.733083	0.635254	-1.154	0.2485	0.999614
liver	Loxl4	ENSMUSG00000025185	B6.A-X F1 B6/B6	25.9058	-0.548934	0.475899	-1.15347	0.248719	0.999614
liver	Efhd2	ENSMUSG00000040659	B6.A-X F1 B6/B6	163.894	-0.298629	0.258913	-1.15339	0.248749	0.999614
liver	Ntng2	ENSMUSG00000035513	B6.A-X F1 B6/B6	7.29762	-0.772689	0.669957	-1.15334	0.24877	0.999614
liver	Sfxn2	ENSMUSG00000025036	B6.A-X F1 B6/B6	439.595	-0.216875	0.188073	-1.15315	0.248851	0.999614
liver	Rpl21	ENSMUSG00000041453	B6.A-X F1 B6/B6	3286.69	0.252699	0.219155	1.15306	0.248886	0.999614
liver	Rpl27a	ENSMUSG00000046364	B6.A-X F1 B6/B6	1814.69	0.220012	0.190834	1.1529	0.248952	0.999614
liver	Trappc4	ENSMUSG00000032112	B6.A-X F1 B6/B6	163.516	0.272833	0.236655	1.15287	0.248962	0.999614
liver	Mia3	ENSMUSG00000056050	B6.A-X F1 B6/B6	3254.46	-0.201278	0.174601	-1.15279	0.248998	0.999614
liver	Snora31	ENSMUSG00000065147	B6.A-X F1 B6/B6	7.41534	0.769888	0.667863	1.15276	0.249007	0.999614
liver	Cds1	ENSMUSG00000029330	B6.A-X F1 B6/B6	6.58354	-0.794349	0.689189	-1.15259	0.24908	0.999614
liver	Cdc40	ENSMUSG00000038446	B6.A-X F1 B6/B6	404.685	-0.211287	0.183326	-1.15252	0.249107	0.999614
liver	Ammecr1	ENSMUSG00000042225	B6.A-X F1 B6/B6	59.7396	-0.37846	0.328432	-1.15232	0.249188	0.999614
liver	9330159M07Rik	ENSMUSG00000097177	B6.A-X F1 B6/B6	30.1563	0.486653	0.42236	1.15222	0.249229	0.999614
liver	Pde1b	ENSMUSG00000022489	B6.A-X F1 B6/B6	10.8442	0.6953	0.603509	1.1521	0.249282	0.999614
liver	Gucy1a2	ENSMUSG00000041624	B6.A-X F1 B6/B6	88.7077	0.335396	0.291161	1.15193	0.249352	0.999614
liver	Hivep2	ENSMUSG00000015501	B6.A-X F1 B6/B6	249.63	-0.276647	0.240213	-1.15168	0.249454	0.999614
liver	Gm9493	ENSMUSG00000044424	B6.A-X F1 B6/B6	5.48719	0.795331	0.690673	1.15153	0.249514	0.999614
liver	Phf7	ENSMUSG00000021902	B6.A-X F1 B6/B6	88.2759	0.331056	0.287495	1.15152	0.249518	0.999614
liver	Crtam	ENSMUSG00000032021	B6.A-X F1 B6/B6	0.519756	0.560936	0.487191	1.15137	0.24958	0.999614
liver	Crip1	ENSMUSG00000006360	B6.A-X F1 B6/B6	45.9526	0.422787	0.367205	1.15136	0.249582	0.999614
liver	Pnpla6	ENSMUSG00000004565	B6.A-X F1 B6/B6	123.283	-0.325995	0.28314	-1.15136	0.249586	0.999614
liver	2003-09-01	ENSMUSG00000022456	B6.A-X F1 B6/B6	1.22002	0.738298	0.641679	1.15057	0.249908	0.999614
liver	Ticam2	ENSMUSG00000056130	B6.A-X F1 B6/B6	3.57326	-0.824859	0.716942	-1.15052	0.249928	0.999614
liver	Dsg1b	ENSMUSG00000061928	B6.A-X F1 B6/B6	0.722192	-0.643886	0.559716	-1.15038	0.249988	0.999614
liver	Fzd6	ENSMUSG00000022297	B6.A-X F1 B6/B6	87.2763	-0.349861	0.304162	-1.15025	0.250043	0.999614
liver	H2-Q5	ENSMUSG00000055413	B6.A-X F1 B6/B6	14.9723	-0.637707	0.554466	-1.15013	0.250091	0.999614
liver	Nudt9	ENSMUSG00000029310	B6.A-X F1 B6/B6	238.02	-0.24199	0.210541	-1.14937	0.250403	0.999614
liver	Phip	ENSMUSG00000032253	B6.A-X F1 B6/B6	1127.14	0.208729	0.181642	1.14912	0.250506	0.999614
liver	Klhl3	ENSMUSG00000014164	B6.A-X F1 B6/B6	56.6036	-0.38036	0.331252	-1.14825	0.250865	0.999614
liver	Prom1	ENSMUSG00000029086	B6.A-X F1 B6/B6	25.6628	-0.517005	0.450336	-1.14804	0.250951	0.999614
liver	Atp6v1h	ENSMUSG00000033793	B6.A-X F1 B6/B6	985.715	0.18641	0.162394	1.14788	0.251017	0.999614
liver	Smek2	ENSMUSG00000020463	B6.A-X F1 B6/B6	1779.3	0.203193	0.177025	1.14782	0.251043	0.999614
liver	Tspan17	ENSMUSG00000025875	B6.A-X F1 B6/B6	11.1813	-0.678942	0.59153	-1.14777	0.251062	0.999614
liver	Svil	ENSMUSG00000024236	B6.A-X F1 B6/B6	555.234	-0.261186	0.227559	-1.14777	0.251062	0.999614
liver	Zbtb39	ENSMUSG00000044617	B6.A-X F1 B6/B6	119.957	-0.318928	0.277871	-1.14776	0.251069	0.999614
liver	Hist1h4d	ENSMUSG00000061482	B6.A-X F1 B6/B6	263.475	0.266776	0.232452	1.14766	0.251108	0.999614
liver	5033428I22Rik	ENSMUSG00000097910	B6.A-X F1 B6/B6	0.833762	-0.662207	0.57711	-1.14746	0.251194	0.999614
liver	Stim1	ENSMUSG00000030987	B6.A-X F1 B6/B6	233.261	-0.27271	0.237698	-1.14729	0.251261	0.999614
liver	0610039K10Rik	ENSMUSG00000058812	B6.A-X F1 B6/B6	0.427973	0.564345	0.491938	1.14719	0.251304	0.999614
liver	Gtf3a	ENSMUSG00000016503	B6.A-X F1 B6/B6	62.9221	-0.411624	0.358879	-1.14697	0.251394	0.999614
liver	Scn4b	ENSMUSG00000046480	B6.A-X F1 B6/B6	0.429915	0.564852	0.49251	1.14688	0.25143	0.999614
liver	Gipc3	ENSMUSG00000034872	B6.A-X F1 B6/B6	0.968922	-0.708747	0.618036	-1.14677	0.251476	0.999614
liver	1500009L16Rik	ENSMUSG00000087651	B6.A-X F1 B6/B6	0.107976	0.354599	0.309438	1.14595	0.251817	0.999614
liver	1700016H13Rik	ENSMUSG00000029320	B6.A-X F1 B6/B6	0.107976	0.354599	0.309438	1.14595	0.251817	0.999614
liver	1700031F10Rik	ENSMUSG00000047046	B6.A-X F1 B6/B6	0.107976	0.354599	0.309438	1.14595	0.251817	0.999614
liver	1700060J05Rik	ENSMUSG00000084970	B6.A-X F1 B6/B6	0.107976	0.354599	0.309438	1.14595	0.251817	0.999614
liver	1700080E11Rik	ENSMUSG00000032566	B6.A-X F1 B6/B6	0.107976	0.354599	0.309438	1.14595	0.251817	0.999614
liver	2010001E11Rik	ENSMUSG00000039339	B6.A-X F1 B6/B6	0.107976	0.354599	0.309438	1.14595	0.251817	0.999614
liver	2310002F09Rik	ENSMUSG00000097178	B6.A-X F1 B6/B6	0.107976	0.354599	0.309438	1.14595	0.251817	0.999614
liver	4930471C06Rik	ENSMUSG00000086138	B6.A-X F1 B6/B6	0.107976	0.354599	0.309438	1.14595	0.251817	0.999614
liver	4930535L15Rik	ENSMUSG00000093619	B6.A-X F1 B6/B6	0.107976	0.354599	0.309438	1.14595	0.251817	0.999614
liver	4930562C15Rik	ENSMUSG00000022518	B6.A-X F1 B6/B6	0.107976	0.354599	0.309438	1.14595	0.251817	0.999614
liver	4930578M01Rik	ENSMUSG00000097587	B6.A-X F1 B6/B6	0.107976	0.354599	0.309438	1.14595	0.251817	0.999614
liver	4931429L15Rik	ENSMUSG00000056617	B6.A-X F1 B6/B6	0.107976	0.354599	0.309438	1.14595	0.251817	0.999614
liver	9530053A07Rik	ENSMUSG00000078776	B6.A-X F1 B6/B6	0.107976	0.354599	0.309438	1.14595	0.251817	0.999614
liver	A330076H08Rik	ENSMUSG00000097225	B6.A-X F1 B6/B6	0.107976	0.354599	0.309438	1.14595	0.251817	0.999614
liver	A430092G05Rik	ENSMUSG00000085089	B6.A-X F1 B6/B6	0.107976	0.354599	0.309438	1.14595	0.251817	0.999614
liver	A730013G03Rik	ENSMUSG00000047384	B6.A-X F1 B6/B6	0.107976	0.354599	0.309438	1.14595	0.251817	0.999614
liver	A930019D19Rik	ENSMUSG00000085958	B6.A-X F1 B6/B6	0.107976	0.354599	0.309438	1.14595	0.251817	0.999614
liver	Adam30	ENSMUSG00000043468	B6.A-X F1 B6/B6	0.107976	0.354599	0.309438	1.14595	0.251817	0.999614
liver	Adamts20	ENSMUSG00000022449	B6.A-X F1 B6/B6	0.107976	0.354599	0.309438	1.14595	0.251817	0.999614
liver	Agr2	ENSMUSG00000020581	B6.A-X F1 B6/B6	0.107976	0.354599	0.309438	1.14595	0.251817	0.999614
liver	Anxa10	ENSMUSG00000031635	B6.A-X F1 B6/B6	0.107976	0.354599	0.309438	1.14595	0.251817	0.999614
liver	C030005K06Rik	ENSMUSG00000086600	B6.A-X F1 B6/B6	0.107976	0.354599	0.309438	1.14595	0.251817	0.999614
liver	Calca	ENSMUSG00000030669	B6.A-X F1 B6/B6	0.107976	0.354599	0.309438	1.14595	0.251817	0.999614
liver	Cav3	ENSMUSG00000062694	B6.A-X F1 B6/B6	0.107976	0.354599	0.309438	1.14595	0.251817	0.999614
liver	Ceacam12	ENSMUSG00000030366	B6.A-X F1 B6/B6	0.107976	0.354599	0.309438	1.14595	0.251817	0.999614
liver	Ces5a	ENSMUSG00000058019	B6.A-X F1 B6/B6	0.107976	0.354599	0.309438	1.14595	0.251817	0.999614
liver	Creg2	ENSMUSG00000050967	B6.A-X F1 B6/B6	0.107976	0.354599	0.309438	1.14595	0.251817	0.999614
liver	Crhr2	ENSMUSG00000003476	B6.A-X F1 B6/B6	0.107976	0.354599	0.309438	1.14595	0.251817	0.999614
liver	Cyp24a1	ENSMUSG00000038567	B6.A-X F1 B6/B6	0.107976	0.354599	0.309438	1.14595	0.251817	0.999614
liver	Dsc1	ENSMUSG00000044322	B6.A-X F1 B6/B6	0.107976	0.354599	0.309438	1.14595	0.251817	0.999614
liver	E130215H24Rik	ENSMUSG00000087406	B6.A-X F1 B6/B6	0.107976	0.354599	0.309438	1.14595	0.251817	0.999614
liver	E230025N22Rik	ENSMUSG00000044719	B6.A-X F1 B6/B6	0.107976	0.354599	0.309438	1.14595	0.251817	0.999614
liver	Faim2	ENSMUSG00000023011	B6.A-X F1 B6/B6	0.107976	0.354599	0.309438	1.14595	0.251817	0.999614
liver	Foxd2	ENSMUSG00000055210	B6.A-X F1 B6/B6	0.107976	0.354599	0.309438	1.14595	0.251817	0.999614
liver	Fzd9	ENSMUSG00000049551	B6.A-X F1 B6/B6	0.107976	0.354599	0.309438	1.14595	0.251817	0.999614
liver	Gabrb2	ENSMUSG00000007653	B6.A-X F1 B6/B6	0.107976	0.354599	0.309438	1.14595	0.251817	0.999614
liver	Gfi1b	ENSMUSG00000026815	B6.A-X F1 B6/B6	0.107976	0.354599	0.309438	1.14595	0.251817	0.999614
liver	Gm10163	ENSMUSG00000066443	B6.A-X F1 B6/B6	0.107976	0.354599	0.309438	1.14595	0.251817	0.999614
liver	Gm10166	ENSMUSG00000066543	B6.A-X F1 B6/B6	0.107976	0.354599	0.309438	1.14595	0.251817	0.999614
liver	Gm10247	ENSMUSG00000068674	B6.A-X F1 B6/B6	0.107976	0.354599	0.309438	1.14595	0.251817	0.999614
liver	Gm10306	ENSMUSG00000070900	B6.A-X F1 B6/B6	0.107976	0.354599	0.309438	1.14595	0.251817	0.999614
liver	Gm11251	ENSMUSG00000084162	B6.A-X F1 B6/B6	0.107976	0.354599	0.309438	1.14595	0.251817	0.999614
liver	Gm11271	ENSMUSG00000081191	B6.A-X F1 B6/B6	0.107976	0.354599	0.309438	1.14595	0.251817	0.999614
liver	Gm11274	ENSMUSG00000085331	B6.A-X F1 B6/B6	0.107976	0.354599	0.309438	1.14595	0.251817	0.999614
liver	Gm11462	ENSMUSG00000082924	B6.A-X F1 B6/B6	0.107976	0.354599	0.309438	1.14595	0.251817	0.999614
liver	Gm11488	ENSMUSG00000081871	B6.A-X F1 B6/B6	0.107976	0.354599	0.309438	1.14595	0.251817	0.999614
liver	Gm11645	ENSMUSG00000080895	B6.A-X F1 B6/B6	0.107976	0.354599	0.309438	1.14595	0.251817	0.999614
liver	Gm11670	ENSMUSG00000086268	B6.A-X F1 B6/B6	0.107976	0.354599	0.309438	1.14595	0.251817	0.999614
liver	Gm12020	ENSMUSG00000081302	B6.A-X F1 B6/B6	0.107976	0.354599	0.309438	1.14595	0.251817	0.999614
liver	Gm12091	ENSMUSG00000085893	B6.A-X F1 B6/B6	0.107976	0.354599	0.309438	1.14595	0.251817	0.999614
liver	Gm12212	ENSMUSG00000085707	B6.A-X F1 B6/B6	0.107976	0.354599	0.309438	1.14595	0.251817	0.999614
liver	Gm12395	ENSMUSG00000085910	B6.A-X F1 B6/B6	0.107976	0.354599	0.309438	1.14595	0.251817	0.999614
liver	Gm12656	ENSMUSG00000083359	B6.A-X F1 B6/B6	0.107976	0.354599	0.309438	1.14595	0.251817	0.999614
liver	Gm12977	ENSMUSG00000085009	B6.A-X F1 B6/B6	0.107976	0.354599	0.309438	1.14595	0.251817	0.999614
liver	Gm13198	ENSMUSG00000081005	B6.A-X F1 B6/B6	0.107976	0.354599	0.309438	1.14595	0.251817	0.999614
liver	Gm13214	ENSMUSG00000083368	B6.A-X F1 B6/B6	0.107976	0.354599	0.309438	1.14595	0.251817	0.999614
liver	Gm13280	ENSMUSG00000078355	B6.A-X F1 B6/B6	0.107976	0.354599	0.309438	1.14595	0.251817	0.999614
liver	Gm13404	ENSMUSG00000086904	B6.A-X F1 B6/B6	0.107976	0.354599	0.309438	1.14595	0.251817	0.999614
liver	Gm13655	ENSMUSG00000082152	B6.A-X F1 B6/B6	0.107976	0.354599	0.309438	1.14595	0.251817	0.999614
liver	Gm14320	ENSMUSG00000085914	B6.A-X F1 B6/B6	0.107976	0.354599	0.309438	1.14595	0.251817	0.999614
liver	Gm15322	ENSMUSG00000086402	B6.A-X F1 B6/B6	0.107976	0.354599	0.309438	1.14595	0.251817	0.999614
liver	Gm15353	ENSMUSG00000079146	B6.A-X F1 B6/B6	0.107976	0.354599	0.309438	1.14595	0.251817	0.999614
liver	Gm15597	ENSMUSG00000085846	B6.A-X F1 B6/B6	0.107976	0.354599	0.309438	1.14595	0.251817	0.999614
liver	Gm15655	ENSMUSG00000086717	B6.A-X F1 B6/B6	0.107976	0.354599	0.309438	1.14595	0.251817	0.999614
liver	Gm16542	ENSMUSG00000089833	B6.A-X F1 B6/B6	0.107976	0.354599	0.309438	1.14595	0.251817	0.999614
liver	Gm17103	ENSMUSG00000091238	B6.A-X F1 B6/B6	0.107976	0.354599	0.309438	1.14595	0.251817	0.999614
liver	Gm17171	ENSMUSG00000091457	B6.A-X F1 B6/B6	0.107976	0.354599	0.309438	1.14595	0.251817	0.999614
liver	Gm17224	ENSMUSG00000092085	B6.A-X F1 B6/B6	0.107976	0.354599	0.309438	1.14595	0.251817	0.999614
liver	Gm22037	ENSMUSG00000087905	B6.A-X F1 B6/B6	0.107976	0.354599	0.309438	1.14595	0.251817	0.999614
liver	Gm22235	ENSMUSG00000087710	B6.A-X F1 B6/B6	0.107976	0.354599	0.309438	1.14595	0.251817	0.999614
liver	Gm24041	ENSMUSG00000065049	B6.A-X F1 B6/B6	0.107976	0.354599	0.309438	1.14595	0.251817	0.999614
liver	Gm26444	ENSMUSG00000093815	B6.A-X F1 B6/B6	0.107976	0.354599	0.309438	1.14595	0.251817	0.999614
liver	Gm26813	ENSMUSG00000097819	B6.A-X F1 B6/B6	0.107976	0.354599	0.309438	1.14595	0.251817	0.999614
liver	Gm3671	ENSMUSG00000098232	B6.A-X F1 B6/B6	0.107976	0.354599	0.309438	1.14595	0.251817	0.999614
liver	Gm3764	ENSMUSG00000097156	B6.A-X F1 B6/B6	0.107976	0.354599	0.309438	1.14595	0.251817	0.999614
liver	Gm3898	ENSMUSG00000096322	B6.A-X F1 B6/B6	0.107976	0.354599	0.309438	1.14595	0.251817	0.999614
liver	Gm5272	ENSMUSG00000098226	B6.A-X F1 B6/B6	0.107976	0.354599	0.309438	1.14595	0.251817	0.999614
liver	Gm5434	ENSMUSG00000059301	B6.A-X F1 B6/B6	0.107976	0.354599	0.309438	1.14595	0.251817	0.999614
liver	Gm5787	ENSMUSG00000098154	B6.A-X F1 B6/B6	0.107976	0.354599	0.309438	1.14595	0.251817	0.999614
liver	Gm5944	ENSMUSG00000081034	B6.A-X F1 B6/B6	0.107976	0.354599	0.309438	1.14595	0.251817	0.999614
liver	Gm5963	ENSMUSG00000052192	B6.A-X F1 B6/B6	0.107976	0.354599	0.309438	1.14595	0.251817	0.999614
liver	Gm6084	ENSMUSG00000073396	B6.A-X F1 B6/B6	0.107976	0.354599	0.309438	1.14595	0.251817	0.999614
liver	Gm6509	ENSMUSG00000094195	B6.A-X F1 B6/B6	0.107976	0.354599	0.309438	1.14595	0.251817	0.999614
liver	Gm7211	ENSMUSG00000092191	B6.A-X F1 B6/B6	0.107976	0.354599	0.309438	1.14595	0.251817	0.999614
liver	Gm7286	ENSMUSG00000098194	B6.A-X F1 B6/B6	0.107976	0.354599	0.309438	1.14595	0.251817	0.999614
liver	Gm7361	ENSMUSG00000059645	B6.A-X F1 B6/B6	0.107976	0.354599	0.309438	1.14595	0.251817	0.999614
liver	Gm8825	ENSMUSG00000098105	B6.A-X F1 B6/B6	0.107976	0.354599	0.309438	1.14595	0.251817	0.999614
liver	Gm8855	ENSMUSG00000084029	B6.A-X F1 B6/B6	0.107976	0.354599	0.309438	1.14595	0.251817	0.999614
liver	Gpr81	ENSMUSG00000049241	B6.A-X F1 B6/B6	0.107976	0.354599	0.309438	1.14595	0.251817	0.999614
liver	Hbq1b	ENSMUSG00000073063	B6.A-X F1 B6/B6	0.107976	0.354599	0.309438	1.14595	0.251817	0.999614
liver	Hoxd11	ENSMUSG00000042499	B6.A-X F1 B6/B6	0.107976	0.354599	0.309438	1.14595	0.251817	0.999614
liver	Hsd11b2	ENSMUSG00000031891	B6.A-X F1 B6/B6	0.107976	0.354599	0.309438	1.14595	0.251817	0.999614
liver	Ighv1-49	ENSMUSG00000076710	B6.A-X F1 B6/B6	0.107976	0.354599	0.309438	1.14595	0.251817	0.999614
liver	Ighv13-2	ENSMUSG00000087582	B6.A-X F1 B6/B6	0.107976	0.354599	0.309438	1.14595	0.251817	0.999614
liver	Igkv10-95	ENSMUSG00000094902	B6.A-X F1 B6/B6	0.107976	0.354599	0.309438	1.14595	0.251817	0.999614
liver	Igkv3-7	ENSMUSG00000076598	B6.A-X F1 B6/B6	0.107976	0.354599	0.309438	1.14595	0.251817	0.999614
liver	Krt25	ENSMUSG00000035831	B6.A-X F1 B6/B6	0.107976	0.354599	0.309438	1.14595	0.251817	0.999614
liver	Lrrc34	ENSMUSG00000027702	B6.A-X F1 B6/B6	0.107976	0.354599	0.309438	1.14595	0.251817	0.999614
liver	Ly6g6f	ENSMUSG00000034923	B6.A-X F1 B6/B6	0.107976	0.354599	0.309438	1.14595	0.251817	0.999614
liver	Lyzl4	ENSMUSG00000032530	B6.A-X F1 B6/B6	0.107976	0.354599	0.309438	1.14595	0.251817	0.999614
liver	Myrfl	ENSMUSG00000034057	B6.A-X F1 B6/B6	0.107976	0.354599	0.309438	1.14595	0.251817	0.999614
liver	Olfr670	ENSMUSG00000044705	B6.A-X F1 B6/B6	0.107976	0.354599	0.309438	1.14595	0.251817	0.999614
liver	Pax6os1	ENSMUSG00000086029	B6.A-X F1 B6/B6	0.107976	0.354599	0.309438	1.14595	0.251817	0.999614
liver	Pgc	ENSMUSG00000023987	B6.A-X F1 B6/B6	0.107976	0.354599	0.309438	1.14595	0.251817	0.999614
liver	Phgr1	ENSMUSG00000046804	B6.A-X F1 B6/B6	0.107976	0.354599	0.309438	1.14595	0.251817	0.999614
liver	Pou3f2	ENSMUSG00000095139	B6.A-X F1 B6/B6	0.107976	0.354599	0.309438	1.14595	0.251817	0.999614
liver	Rbp2	ENSMUSG00000032454	B6.A-X F1 B6/B6	0.107976	0.354599	0.309438	1.14595	0.251817	0.999614
liver	Rgsl1	ENSMUSG00000042641	B6.A-X F1 B6/B6	0.107976	0.354599	0.309438	1.14595	0.251817	0.999614
liver	Rpl31-ps10	ENSMUSG00000070667	B6.A-X F1 B6/B6	0.107976	0.354599	0.309438	1.14595	0.251817	0.999614
liver	Rpl31-ps20	ENSMUSG00000058607	B6.A-X F1 B6/B6	0.107976	0.354599	0.309438	1.14595	0.251817	0.999614
liver	Scel	ENSMUSG00000022123	B6.A-X F1 B6/B6	0.107976	0.354599	0.309438	1.14595	0.251817	0.999614
liver	Slc22a8	ENSMUSG00000063796	B6.A-X F1 B6/B6	0.107976	0.354599	0.309438	1.14595	0.251817	0.999614
liver	Slc44a5	ENSMUSG00000028360	B6.A-X F1 B6/B6	0.107976	0.354599	0.309438	1.14595	0.251817	0.999614
liver	Slc7a14	ENSMUSG00000069072	B6.A-X F1 B6/B6	0.107976	0.354599	0.309438	1.14595	0.251817	0.999614
liver	Spata31d1b	ENSMUSG00000091311	B6.A-X F1 B6/B6	0.107976	0.354599	0.309438	1.14595	0.251817	0.999614
liver	Tacr3	ENSMUSG00000028172	B6.A-X F1 B6/B6	0.107976	0.354599	0.309438	1.14595	0.251817	0.999614
liver	Tdrd1	ENSMUSG00000025081	B6.A-X F1 B6/B6	0.107976	0.354599	0.309438	1.14595	0.251817	0.999614
liver	Tex19.1	ENSMUSG00000039329	B6.A-X F1 B6/B6	0.107976	0.354599	0.309438	1.14595	0.251817	0.999614
liver	Tsks	ENSMUSG00000059891	B6.A-X F1 B6/B6	0.107976	0.354599	0.309438	1.14595	0.251817	0.999614
liver	Tsnaxip1	ENSMUSG00000031893	B6.A-X F1 B6/B6	0.107976	0.354599	0.309438	1.14595	0.251817	0.999614
liver	Wnt7a	ENSMUSG00000030093	B6.A-X F1 B6/B6	0.107976	0.354599	0.309438	1.14595	0.251817	0.999614
liver		ENSMUSG00000098468	B6.A-X F1 B6/B6	0.107976	0.354599	0.309438	1.14595	0.251817	0.999614
liver	Banp	ENSMUSG00000025316	B6.A-X F1 B6/B6	108.461	0.303474	0.264943	1.14543	0.252031	0.999614
liver	Gak	ENSMUSG00000062234	B6.A-X F1 B6/B6	608.5	-0.248357	0.216825	-1.14543	0.252033	0.999614
liver	Gm23346	ENSMUSG00000065750	B6.A-X F1 B6/B6	4.94013	0.809456	0.706731	1.14535	0.252063	0.999614
liver	Slc25a51	ENSMUSG00000045973	B6.A-X F1 B6/B6	940.271	-0.222693	0.194456	-1.14521	0.252122	0.999614
liver	Sf1	ENSMUSG00000024949	B6.A-X F1 B6/B6	374.132	-0.26454	0.230999	-1.1452	0.252125	0.999614
liver	Pgpep1	ENSMUSG00000056204	B6.A-X F1 B6/B6	734.27	-0.205071	0.179171	-1.14455	0.252395	0.999614
liver	Poc1b	ENSMUSG00000019952	B6.A-X F1 B6/B6	55.2075	-0.420077	0.367113	-1.14427	0.25251	0.999614
liver	Gm15368	ENSMUSG00000081488	B6.A-X F1 B6/B6	72.0068	0.405447	0.354669	1.14317	0.252968	0.999614
liver	Slc6a8	ENSMUSG00000019558	B6.A-X F1 B6/B6	54.4171	0.392763	0.343738	1.14262	0.253195	0.999614
liver	Hes6	ENSMUSG00000067071	B6.A-X F1 B6/B6	629.361	-0.211467	0.185111	-1.14238	0.253295	0.999614
liver	Trub1	ENSMUSG00000025086	B6.A-X F1 B6/B6	181.742	-0.262048	0.229402	-1.14231	0.253326	0.999614
liver	Ranbp10	ENSMUSG00000037415	B6.A-X F1 B6/B6	447.202	-0.310082	0.271623	-1.14159	0.253625	0.999614
liver	Orc1	ENSMUSG00000028587	B6.A-X F1 B6/B6	0.342338	-0.476494	0.417463	-1.1414	0.253703	0.999614
liver	Tmem141	ENSMUSG00000026939	B6.A-X F1 B6/B6	129.005	0.363132	0.318214	1.14116	0.253805	0.999614
liver	Fam131c	ENSMUSG00000006218	B6.A-X F1 B6/B6	6.43449	-0.772433	0.677317	-1.14043	0.254107	0.999614
liver	Sardh	ENSMUSG00000009614	B6.A-X F1 B6/B6	4243.85	-0.240374	0.21083	-1.14013	0.254232	0.999614
liver	Snora74a	ENSMUSG00000065649	B6.A-X F1 B6/B6	1263.99	0.212466	0.186393	1.13988	0.254336	0.999614
liver	Uimc1	ENSMUSG00000025878	B6.A-X F1 B6/B6	230.621	-0.264598	0.232194	-1.13955	0.254472	0.999614
liver	Tctn2	ENSMUSG00000029386	B6.A-X F1 B6/B6	7.56212	-0.74605	0.654736	-1.13947	0.254508	0.999614
liver	Tas2r126	ENSMUSG00000048284	B6.A-X F1 B6/B6	0.346264	-0.477598	0.419188	-1.13934	0.254562	0.999614
liver	Hpgd	ENSMUSG00000031613	B6.A-X F1 B6/B6	1674.53	0.216742	0.190255	1.13922	0.254613	0.999614
liver	BC030476	ENSMUSG00000044726	B6.A-X F1 B6/B6	1.14068	0.720205	0.632267	1.13908	0.254668	0.999614
liver	Topors	ENSMUSG00000036822	B6.A-X F1 B6/B6	685.182	-0.212855	0.186878	-1.139	0.254701	0.999614
liver	Enox2	ENSMUSG00000031109	B6.A-X F1 B6/B6	186.701	-0.263533	0.231375	-1.13899	0.254709	0.999614
liver	Zmpste24	ENSMUSG00000043207	B6.A-X F1 B6/B6	1188.84	-0.182855	0.160563	-1.13884	0.254772	0.999614
liver	Dhx40	ENSMUSG00000018425	B6.A-X F1 B6/B6	819.073	0.201563	0.177015	1.13868	0.254835	0.999614
liver	Zbtb45	ENSMUSG00000049600	B6.A-X F1 B6/B6	6.75201	-0.745585	0.655091	-1.13814	0.255062	0.999614
liver	E230015B07Rik	ENSMUSG00000071332	B6.A-X F1 B6/B6	1.57046	0.790593	0.694718	1.13801	0.255118	0.999614
liver	Ppp1r12c	ENSMUSG00000019254	B6.A-X F1 B6/B6	194.857	0.24957	0.219346	1.13779	0.255207	0.999614
liver	Prickle3	ENSMUSG00000031145	B6.A-X F1 B6/B6	18.6976	-0.586557	0.51554	-1.13775	0.255223	0.999614
liver	Atxn7l1	ENSMUSG00000020564	B6.A-X F1 B6/B6	107.182	-0.346875	0.304971	-1.1374	0.255371	0.999614
liver	Tceal5	ENSMUSG00000054034	B6.A-X F1 B6/B6	0.346794	-0.476625	0.419082	-1.13731	0.25541	0.999614
liver	Ttc9	ENSMUSG00000042734	B6.A-X F1 B6/B6	0.346794	-0.476625	0.419082	-1.13731	0.25541	0.999614
liver	Golim4	ENSMUSG00000034109	B6.A-X F1 B6/B6	898.287	-0.191207	0.168131	-1.13724	0.255436	0.999614
liver	Mtx2	ENSMUSG00000027099	B6.A-X F1 B6/B6	826.243	0.222153	0.195391	1.13697	0.255551	0.999614
liver	Timmdc1	ENSMUSG00000002846	B6.A-X F1 B6/B6	343.968	-0.236084	0.207646	-1.13695	0.255557	0.999614
liver	Slc39a12	ENSMUSG00000036949	B6.A-X F1 B6/B6	2.60911	0.821722	0.722896	1.13671	0.25566	0.999614
liver	Akr1b8	ENSMUSG00000029762	B6.A-X F1 B6/B6	43.3587	0.418255	0.36797	1.13666	0.255682	0.999614
liver	4732463B04Rik	ENSMUSG00000097762	B6.A-X F1 B6/B6	1.61146	-0.758017	0.667413	-1.13575	0.25606	0.999614
liver	Meg3	ENSMUSG00000021268	B6.A-X F1 B6/B6	2.29351	0.813766	0.7165	1.13575	0.256061	0.999614
liver	Gm14036	ENSMUSG00000082399	B6.A-X F1 B6/B6	1.03426	-0.724838	0.638313	-1.13555	0.256144	0.999614
liver	Ptpn12	ENSMUSG00000028771	B6.A-X F1 B6/B6	311.59	-0.217711	0.191729	-1.13552	0.256159	0.999614
liver	Smarcc2	ENSMUSG00000025369	B6.A-X F1 B6/B6	437.334	-0.24899	0.219304	-1.13537	0.256221	0.999614
liver	Wnt9b	ENSMUSG00000018486	B6.A-X F1 B6/B6	14.0228	0.63876	0.562689	1.13519	0.256295	0.999614
liver	Gm10571	ENSMUSG00000073753	B6.A-X F1 B6/B6	1.16085	-0.740565	0.652433	-1.13508	0.256341	0.999614
liver	Golga2	ENSMUSG00000002546	B6.A-X F1 B6/B6	262.439	-0.235228	0.207247	-1.13501	0.25637	0.999614
liver	Ptch2	ENSMUSG00000028681	B6.A-X F1 B6/B6	6.5121	0.763456	0.672815	1.13472	0.256493	0.999614
liver	Kif5a	ENSMUSG00000074657	B6.A-X F1 B6/B6	5.27579	0.803476	0.708354	1.13429	0.256674	0.999614
liver	Rab11b	ENSMUSG00000077450	B6.A-X F1 B6/B6	259.957	-0.26057	0.229847	-1.13367	0.256934	0.999614
liver	Tango6	ENSMUSG00000041949	B6.A-X F1 B6/B6	65.7992	-0.409186	0.360956	-1.13362	0.256955	0.999614
liver	Pde10a	ENSMUSG00000023868	B6.A-X F1 B6/B6	15.08	-0.662971	0.584837	-1.1336	0.256962	0.999614
liver	Cmpk1	ENSMUSG00000028719	B6.A-X F1 B6/B6	1572.15	0.1741	0.15365	1.13309	0.257176	0.999614
liver	Hnrnpul2	ENSMUSG00000071659	B6.A-X F1 B6/B6	452.814	-0.297956	0.262995	-1.13293	0.257242	0.999614
liver	Gm22973	ENSMUSG00000065232	B6.A-X F1 B6/B6	815.486	0.235664	0.208027	1.13285	0.257277	0.999614
liver	Thbs1	ENSMUSG00000040152	B6.A-X F1 B6/B6	33.9425	-0.507833	0.448308	-1.13278	0.257308	0.999614
liver	Corin	ENSMUSG00000005220	B6.A-X F1 B6/B6	1.41265	-0.759923	0.671086	-1.13238	0.257476	0.999614
liver	Fam219a	ENSMUSG00000028439	B6.A-X F1 B6/B6	25.6294	-0.542911	0.479465	-1.13233	0.257497	0.999614
liver	Kdm4d	ENSMUSG00000053914	B6.A-X F1 B6/B6	0.629818	-0.584822	0.516786	-1.13165	0.257781	0.999614
liver	Hic1	ENSMUSG00000043099	B6.A-X F1 B6/B6	12.0055	0.647326	0.57224	1.13121	0.257965	0.999614
liver	Gm6136	ENSMUSG00000084106	B6.A-X F1 B6/B6	12.386	0.64537	0.570636	1.13097	0.25807	0.999614
liver		ENSMUSG00000097829	B6.A-X F1 B6/B6	8.24722	0.738672	0.653144	1.13095	0.258077	0.999614
liver	Erdr1	ENSMUSG00000096768	B6.A-X F1 B6/B6	12.4417	-0.695408	0.614988	-1.13077	0.258153	0.999614
liver	Igsf5	ENSMUSG00000000159	B6.A-X F1 B6/B6	529.009	0.213657	0.188965	1.13067	0.258194	0.999614
liver	2610001J05Rik	ENSMUSG00000052419	B6.A-X F1 B6/B6	83.8925	-0.340226	0.300921	-1.13062	0.258217	0.999614
liver	Pdgfb	ENSMUSG00000000489	B6.A-X F1 B6/B6	6.42017	0.743464	0.65758	1.13061	0.25822	0.999614
liver	Hspa8	ENSMUSG00000015656	B6.A-X F1 B6/B6	15407.2	0.214988	0.190178	1.13046	0.258284	0.999614
liver	Ppm1b	ENSMUSG00000061130	B6.A-X F1 B6/B6	1152.29	-0.192987	0.170776	-1.13006	0.25845	0.999614
liver	Gemin5	ENSMUSG00000037275	B6.A-X F1 B6/B6	183.853	-0.263804	0.23346	-1.12997	0.258487	0.999614
liver	2700062C07Rik	ENSMUSG00000024273	B6.A-X F1 B6/B6	82.1556	0.330322	0.292337	1.12994	0.258502	0.999614
liver	Birc5	ENSMUSG00000017716	B6.A-X F1 B6/B6	10.0535	-0.729346	0.645636	-1.12966	0.258621	0.999614
liver	Slc15a5	ENSMUSG00000044378	B6.A-X F1 B6/B6	54.9702	-0.410382	0.363314	-1.12955	0.258665	0.999614
liver	Snx19	ENSMUSG00000031993	B6.A-X F1 B6/B6	317.391	-0.272738	0.241527	-1.12922	0.258805	0.999614
liver	Mpc2	ENSMUSG00000026568	B6.A-X F1 B6/B6	1726.2	0.1746	0.15464	1.12907	0.258869	0.999614
liver	Rspry1	ENSMUSG00000050079	B6.A-X F1 B6/B6	554.043	0.205735	0.18226	1.1288	0.258983	0.999614
liver	Gpi1	ENSMUSG00000036427	B6.A-X F1 B6/B6	1062.06	-0.281808	0.249721	-1.12849	0.259113	0.999614
liver	Cmtm4	ENSMUSG00000096188	B6.A-X F1 B6/B6	654.41	-0.229983	0.203941	-1.1277	0.259448	0.999614
liver	Gtf2h4	ENSMUSG00000001524	B6.A-X F1 B6/B6	105.122	-0.301204	0.267118	-1.12761	0.259486	0.999614
liver	Slc2a1	ENSMUSG00000028645	B6.A-X F1 B6/B6	59.2096	-0.371238	0.329233	-1.12758	0.259496	0.999614
liver	Cope	ENSMUSG00000055681	B6.A-X F1 B6/B6	837.504	0.176138	0.156223	1.12747	0.259542	0.999614
liver	Gm16006	ENSMUSG00000090002	B6.A-X F1 B6/B6	2.28847	-0.792445	0.702897	-1.1274	0.259574	0.999614
liver	Gm13872	ENSMUSG00000087185	B6.A-X F1 B6/B6	0.457273	-0.543686	0.482298	-1.12728	0.259623	0.999614
liver	Gm3362	ENSMUSG00000085442	B6.A-X F1 B6/B6	2.65882	0.8144	0.722853	1.12665	0.259891	0.999614
liver	Cldn1	ENSMUSG00000022512	B6.A-X F1 B6/B6	1196.67	-0.204681	0.181686	-1.12657	0.259926	0.999614
liver	Gm25545	ENSMUSG00000084622	B6.A-X F1 B6/B6	1.96711	-0.793714	0.704639	-1.12641	0.259991	0.999614
liver	Kif1a	ENSMUSG00000014602	B6.A-X F1 B6/B6	2.06457	0.799766	0.710039	1.12637	0.260009	0.999614
liver	Mup18	ENSMUSG00000078674	B6.A-X F1 B6/B6	287.06	0.363036	0.322412	1.126	0.260165	0.999614
liver	Asah1	ENSMUSG00000031591	B6.A-X F1 B6/B6	891.582	0.217399	0.193189	1.12532	0.260455	0.999614
liver	Glis3	ENSMUSG00000052942	B6.A-X F1 B6/B6	17.6515	-0.572749	0.509016	-1.12521	0.260501	0.999614
liver	Emc2	ENSMUSG00000022337	B6.A-X F1 B6/B6	619.806	0.283876	0.252294	1.12518	0.260512	0.999614
liver	Slc26a3	ENSMUSG00000001225	B6.A-X F1 B6/B6	5.0541	0.789207	0.701433	1.12513	0.260532	0.999614
liver	Rnf214	ENSMUSG00000042790	B6.A-X F1 B6/B6	266.006	-0.294331	0.261617	-1.12504	0.26057	0.999614
liver	1700048O20Rik	ENSMUSG00000043773	B6.A-X F1 B6/B6	7.21448	0.7654	0.680434	1.12487	0.260644	0.999614
liver	Gm15210	ENSMUSG00000071041	B6.A-X F1 B6/B6	4.52356	0.799616	0.71093	1.12475	0.260696	0.999614
liver	Palld	ENSMUSG00000058056	B6.A-X F1 B6/B6	110.347	0.372975	0.331615	1.12472	0.260707	0.999614
liver	Nlrc5	ENSMUSG00000074151	B6.A-X F1 B6/B6	297.156	-0.256673	0.22822	-1.12467	0.260727	0.999614
liver	Far2	ENSMUSG00000030303	B6.A-X F1 B6/B6	5.68061	0.811027	0.721533	1.12403	0.260999	0.999614
liver	Gys1	ENSMUSG00000003865	B6.A-X F1 B6/B6	14.9343	-0.624657	0.555848	-1.12379	0.261101	0.999614
liver	Plxdc2	ENSMUSG00000026748	B6.A-X F1 B6/B6	23.3706	0.524377	0.466619	1.12378	0.261107	0.999614
liver	Grpel1	ENSMUSG00000029198	B6.A-X F1 B6/B6	1790.12	0.199328	0.177424	1.12346	0.261243	0.999614
liver	Nos1ap	ENSMUSG00000038473	B6.A-X F1 B6/B6	32.6258	-0.49069	0.436833	-1.12329	0.261315	0.999614
liver	Adm	ENSMUSG00000030790	B6.A-X F1 B6/B6	12.1409	0.669715	0.596341	1.12304	0.26142	0.999614
liver	Gm9840	ENSMUSG00000049832	B6.A-X F1 B6/B6	2.10793	-0.796609	0.709335	-1.12304	0.261422	0.999614
liver	Gm6969	ENSMUSG00000066553	B6.A-X F1 B6/B6	8.05334	0.772522	0.688067	1.12274	0.261547	0.999614
liver	Phkg1	ENSMUSG00000025537	B6.A-X F1 B6/B6	1.05004	-0.703287	0.626412	-1.12272	0.261555	0.999614
liver	Ctsh	ENSMUSG00000032359	B6.A-X F1 B6/B6	3642.37	0.219563	0.195611	1.12245	0.261673	0.999614
liver	Mrps24	ENSMUSG00000020477	B6.A-X F1 B6/B6	359.512	0.226169	0.201515	1.12234	0.261716	0.999614
liver	Bhlhe22	ENSMUSG00000025128	B6.A-X F1 B6/B6	0.446281	0.53618	0.477771	1.12225	0.261755	0.999614
liver	Larp1b	ENSMUSG00000025762	B6.A-X F1 B6/B6	104.134	0.330969	0.294923	1.12222	0.261769	0.999614
liver	Chd7	ENSMUSG00000041235	B6.A-X F1 B6/B6	388.253	-0.268811	0.239559	-1.12211	0.261818	0.999614
liver	Capza2	ENSMUSG00000015733	B6.A-X F1 B6/B6	1619.5	0.18911	0.168568	1.12186	0.261922	0.999614
liver	Zfp658	ENSMUSG00000056592	B6.A-X F1 B6/B6	30.141	0.466959	0.416303	1.12168	0.261998	0.999614
liver	Arid5b	ENSMUSG00000019947	B6.A-X F1 B6/B6	561.652	-0.283832	0.253048	-1.12165	0.26201	0.999614
liver	Snd1	ENSMUSG00000001424	B6.A-X F1 B6/B6	1205.97	-0.243105	0.216766	-1.12151	0.262071	0.999614
liver	Slc41a2	ENSMUSG00000034591	B6.A-X F1 B6/B6	980.49	0.242989	0.216693	1.12135	0.262138	0.999614
liver	Shpk	ENSMUSG00000005951	B6.A-X F1 B6/B6	761.314	0.180962	0.161379	1.12135	0.262139	0.999614
liver	Tmem256	ENSMUSG00000070394	B6.A-X F1 B6/B6	646.363	0.242575	0.216325	1.12134	0.262142	0.999614
liver	Pcdh9	ENSMUSG00000055421	B6.A-X F1 B6/B6	7.51215	0.736095	0.656539	1.12117	0.262214	0.999614
liver	Fbln2	ENSMUSG00000064080	B6.A-X F1 B6/B6	20.6111	-0.563533	0.50265	-1.12112	0.262236	0.999614
liver	Gm11652	ENSMUSG00000083465	B6.A-X F1 B6/B6	5.38041	0.786717	0.701902	1.12084	0.262358	0.999614
liver	Dcn	ENSMUSG00000019929	B6.A-X F1 B6/B6	3642.77	0.234421	0.209218	1.12046	0.262517	0.999614
liver	9530046B11Rik	ENSMUSG00000086047	B6.A-X F1 B6/B6	1.2864	-0.731062	0.65254	-1.12033	0.262572	0.999614
liver	Dcaf11	ENSMUSG00000022214	B6.A-X F1 B6/B6	3075.8	-0.158926	0.141898	-1.12	0.262714	0.999614
liver	Zcchc2	ENSMUSG00000038866	B6.A-X F1 B6/B6	333.991	-0.256851	0.229335	-1.11998	0.262721	0.999614
liver	Mrps16	ENSMUSG00000049960	B6.A-X F1 B6/B6	277.581	0.248689	0.222055	1.11994	0.262738	0.999614
liver	Gm9833	ENSMUSG00000049230	B6.A-X F1 B6/B6	52.3149	-0.395911	0.353518	-1.11992	0.262749	0.999614
liver	Lcmt1	ENSMUSG00000030763	B6.A-X F1 B6/B6	124.721	0.296422	0.264699	1.11985	0.26278	0.999614
liver	Iars	ENSMUSG00000037851	B6.A-X F1 B6/B6	514.911	-0.230387	0.205775	-1.11961	0.262882	0.999614
liver	4930455H04Rik	ENSMUSG00000080907	B6.A-X F1 B6/B6	0.843796	-0.653616	0.583843	-1.11951	0.262925	0.999614
liver	Gsto1	ENSMUSG00000025068	B6.A-X F1 B6/B6	919.985	0.204118	0.182343	1.11942	0.26296	0.999614
liver	Adam9	ENSMUSG00000031555	B6.A-X F1 B6/B6	849.662	-0.201867	0.180339	-1.11938	0.262979	0.999614
liver	Supt6	ENSMUSG00000002052	B6.A-X F1 B6/B6	491.484	-0.218967	0.195636	-1.11926	0.26303	0.999614
liver	Nudt1	ENSMUSG00000036639	B6.A-X F1 B6/B6	173.982	0.270007	0.241401	1.1185	0.263355	0.999614
liver	6030455H03Rik	ENSMUSG00000086591	B6.A-X F1 B6/B6	1.0278	-0.713309	0.637766	-1.11845	0.263375	0.999614
liver	Parvb	ENSMUSG00000022438	B6.A-X F1 B6/B6	27.677	-0.514851	0.460487	-1.11806	0.263543	0.999614
liver	Ccl6	ENSMUSG00000018927	B6.A-X F1 B6/B6	166.798	0.354075	0.316707	1.11799	0.263572	0.999614
liver	Tmem71	ENSMUSG00000036944	B6.A-X F1 B6/B6	21.3913	-0.533011	0.476825	-1.11783	0.263638	0.999614
liver	Nodal	ENSMUSG00000037171	B6.A-X F1 B6/B6	3.02286	-0.806385	0.721506	-1.11764	0.263721	0.999614
liver	Chchd3	ENSMUSG00000053768	B6.A-X F1 B6/B6	1538.75	0.204219	0.18274	1.11754	0.263764	0.999614
liver	Gm26608	ENSMUSG00000097673	B6.A-X F1 B6/B6	38.1864	0.431732	0.386362	1.11743	0.26381	0.999614
liver	Dbt	ENSMUSG00000000340	B6.A-X F1 B6/B6	1419.75	-0.173312	0.155104	-1.1174	0.263824	0.999614
liver	Glrx5	ENSMUSG00000021102	B6.A-X F1 B6/B6	325.575	-0.272205	0.243613	-1.11737	0.263837	0.999614
liver	Efnb1	ENSMUSG00000031217	B6.A-X F1 B6/B6	66.0709	-0.37339	0.334196	-1.11728	0.263876	0.999614
liver	Adcy9	ENSMUSG00000005580	B6.A-X F1 B6/B6	315.677	-0.257357	0.230345	-1.11727	0.263879	0.999614
liver	Pgls	ENSMUSG00000031807	B6.A-X F1 B6/B6	240.99	0.241576	0.216241	1.11716	0.263926	0.999614
liver	Ippk	ENSMUSG00000021385	B6.A-X F1 B6/B6	194.523	0.249019	0.222924	1.11706	0.26397	0.999614
liver	Sirpb1a	ENSMUSG00000095788	B6.A-X F1 B6/B6	3.07999	0.804565	0.720376	1.11687	0.26405	0.999614
liver	Ccdc62	ENSMUSG00000061882	B6.A-X F1 B6/B6	20.91	-0.552196	0.494514	-1.11664	0.264147	0.999614
liver	Wwc2	ENSMUSG00000031563	B6.A-X F1 B6/B6	148.077	-0.299442	0.268179	-1.11658	0.264175	0.999614
liver	Ccdc12	ENSMUSG00000019659	B6.A-X F1 B6/B6	88.8839	-0.30919	0.276932	-1.11648	0.264215	0.999614
liver	Gm13775	ENSMUSG00000081207	B6.A-X F1 B6/B6	308.592	-0.274602	0.245953	-1.11648	0.264216	0.999614
liver	Ccdc88a	ENSMUSG00000032740	B6.A-X F1 B6/B6	113.541	0.307886	0.2758	1.11634	0.264277	0.999614
liver	Mrpl46	ENSMUSG00000030612	B6.A-X F1 B6/B6	242.642	0.250978	0.224849	1.11621	0.264334	0.999614
liver	Gpx3	ENSMUSG00000018339	B6.A-X F1 B6/B6	22.9389	0.525086	0.470456	1.11612	0.26437	0.999614
liver	Mms22l	ENSMUSG00000045751	B6.A-X F1 B6/B6	33.9037	0.46151	0.41356	1.11594	0.264447	0.999614
liver	Abtb1	ENSMUSG00000030083	B6.A-X F1 B6/B6	168.553	-0.266696	0.239016	-1.11581	0.264503	0.999614
liver	Nrarp	ENSMUSG00000078202	B6.A-X F1 B6/B6	12.9756	-0.648213	0.580983	-1.11572	0.264543	0.999614
liver	Bod1l	ENSMUSG00000061755	B6.A-X F1 B6/B6	913.368	-0.183111	0.164122	-1.1157	0.264553	0.999614
liver	5830428H23Rik	ENSMUSG00000074733	B6.A-X F1 B6/B6	496.934	0.21778	0.195313	1.11503	0.264836	0.999614
liver	Usp27x	ENSMUSG00000046269	B6.A-X F1 B6/B6	12.9185	0.623218	0.558984	1.11491	0.264888	0.999614
liver	Vps52	ENSMUSG00000024319	B6.A-X F1 B6/B6	81.3279	-0.389874	0.349692	-1.11491	0.264891	0.999614
liver	Ctsk	ENSMUSG00000028111	B6.A-X F1 B6/B6	12.74	0.633089	0.567916	1.11476	0.264955	0.999614
liver	Kirrel	ENSMUSG00000041734	B6.A-X F1 B6/B6	18.5657	-0.587096	0.526982	-1.11407	0.265248	0.999614
liver	Pim3	ENSMUSG00000035828	B6.A-X F1 B6/B6	376.954	-0.276657	0.248342	-1.11402	0.265272	0.999614
liver	Mmrn1	ENSMUSG00000054641	B6.A-X F1 B6/B6	34.5165	-0.503988	0.452412	-1.114	0.265279	0.999614
liver	Cyp2j9	ENSMUSG00000015224	B6.A-X F1 B6/B6	232.356	0.282045	0.253247	1.11371	0.265402	0.999614
liver	Dennd3	ENSMUSG00000036661	B6.A-X F1 B6/B6	49.469	0.393676	0.353507	1.11363	0.265439	0.999614
liver	2700050L05Rik	ENSMUSG00000039990	B6.A-X F1 B6/B6	482.847	0.201383	0.180843	1.11358	0.265461	0.999614
liver	Utp3	ENSMUSG00000070697	B6.A-X F1 B6/B6	305.618	-0.261028	0.23446	-1.11331	0.265574	0.999614
liver	Gm10369	ENSMUSG00000072573	B6.A-X F1 B6/B6	0.449755	-0.53736	0.482692	-1.11326	0.265598	0.999614
liver	BC021785	ENSMUSG00000038528	B6.A-X F1 B6/B6	20.5619	0.539651	0.484763	1.11323	0.265612	0.999614
liver	Vmn2r20	ENSMUSG00000094145	B6.A-X F1 B6/B6	0.451025	-0.54807	0.492374	-1.11312	0.265658	0.999614
liver	Rest	ENSMUSG00000029249	B6.A-X F1 B6/B6	491.953	-0.200834	0.180486	-1.11274	0.265819	0.999614
liver	Olfr920	ENSMUSG00000061039	B6.A-X F1 B6/B6	2.19792	-0.791646	0.711496	-1.11265	0.265859	0.999614
liver	Uchl5	ENSMUSG00000018189	B6.A-X F1 B6/B6	149.406	-0.266276	0.239355	-1.11247	0.265935	0.999614
liver	Vbp1	ENSMUSG00000031197	B6.A-X F1 B6/B6	236.495	0.231257	0.207891	1.1124	0.265967	0.999614
liver	Pmel	ENSMUSG00000025359	B6.A-X F1 B6/B6	2.6824	0.804069	0.722921	1.11225	0.266031	0.999614
liver	Gm17501	ENSMUSG00000097183	B6.A-X F1 B6/B6	0.865431	-0.656493	0.590243	-1.11224	0.266034	0.999614
liver	Rab6b	ENSMUSG00000032549	B6.A-X F1 B6/B6	11.7447	0.658769	0.592366	1.1121	0.266096	0.999614
liver	Fam47e	ENSMUSG00000057068	B6.A-X F1 B6/B6	296.67	-0.261863	0.235499	-1.11195	0.26616	0.999614
liver	Icam1	ENSMUSG00000037405	B6.A-X F1 B6/B6	122.194	0.313678	0.282132	1.11181	0.266218	0.999614
liver	Gnpda2	ENSMUSG00000029209	B6.A-X F1 B6/B6	79.3332	0.321216	0.289003	1.11146	0.266371	0.999614
liver	Lipt2	ENSMUSG00000030725	B6.A-X F1 B6/B6	35.4938	0.469587	0.422554	1.11131	0.266436	0.999614
liver	Tpgs1	ENSMUSG00000020308	B6.A-X F1 B6/B6	61.5289	0.377575	0.33976	1.1113	0.266439	0.999614
liver	4930515G01Rik	ENSMUSG00000092183	B6.A-X F1 B6/B6	4.60174	0.777691	0.699807	1.11129	0.266442	0.999614
liver	Wdr54	ENSMUSG00000030032	B6.A-X F1 B6/B6	4.14931	0.79763	0.717801	1.11121	0.266477	0.999614
liver	Gm23330	ENSMUSG00000096211	B6.A-X F1 B6/B6	4.12956	0.793937	0.714572	1.11107	0.26654	0.999614
liver	Gm14022	ENSMUSG00000087151	B6.A-X F1 B6/B6	1.95117	0.786321	0.707983	1.11065	0.266719	0.999614
liver	Rpl22-ps1	ENSMUSG00000080877	B6.A-X F1 B6/B6	0.887465	0.661864	0.596076	1.11037	0.26684	0.999614
liver	Zfp758	ENSMUSG00000044501	B6.A-X F1 B6/B6	278.605	0.237969	0.214368	1.11009	0.266959	0.999614
liver	1810062O18Rik	ENSMUSG00000084925	B6.A-X F1 B6/B6	0.75169	0.636559	0.573435	1.11008	0.266965	0.999614
liver	Ehmt1	ENSMUSG00000036893	B6.A-X F1 B6/B6	344.979	-0.238671	0.215018	-1.11001	0.266996	0.999614
liver	Tex30	ENSMUSG00000026049	B6.A-X F1 B6/B6	97.5089	0.309674	0.27905	1.10975	0.267108	0.999614
liver	Bmyc	ENSMUSG00000049086	B6.A-X F1 B6/B6	7.49536	-0.741422	0.668258	-1.10948	0.267221	0.999614
liver	Ccpg1	ENSMUSG00000034563	B6.A-X F1 B6/B6	207.21	-0.246605	0.222272	-1.10947	0.267226	0.999614
liver	Ccdc93	ENSMUSG00000026339	B6.A-X F1 B6/B6	282.564	-0.217743	0.196347	-1.10897	0.267443	0.999614
liver	Gm16301	ENSMUSG00000089643	B6.A-X F1 B6/B6	2.06512	-0.786709	0.709508	-1.10881	0.267512	0.999614
liver	Olfr1443	ENSMUSG00000045030	B6.A-X F1 B6/B6	1.19728	-0.717179	0.646821	-1.10877	0.267527	0.999614
liver	Nsun6	ENSMUSG00000026707	B6.A-X F1 B6/B6	68.2901	-0.361588	0.326142	-1.10868	0.267567	0.999614
liver	Galnt10	ENSMUSG00000020520	B6.A-X F1 B6/B6	61.553	-0.363783	0.328176	-1.1085	0.267645	0.999614
liver	Slc2a3	ENSMUSG00000003153	B6.A-X F1 B6/B6	10.199	-0.680158	0.613649	-1.10838	0.267696	0.999614
liver	Bnip3	ENSMUSG00000078566	B6.A-X F1 B6/B6	3563.06	0.216965	0.195805	1.10807	0.267832	0.999614
liver	Gm23262	ENSMUSG00000088948	B6.A-X F1 B6/B6	255.071	0.306928	0.277072	1.10775	0.267968	0.999614
liver	Tnfsf10	ENSMUSG00000039304	B6.A-X F1 B6/B6	169.363	-0.264424	0.238724	-1.10766	0.268011	0.999614
liver	Gm2093	ENSMUSG00000097662	B6.A-X F1 B6/B6	0.541771	-0.587153	0.530171	-1.10748	0.268087	0.999614
liver	Klhl12	ENSMUSG00000026455	B6.A-X F1 B6/B6	192.904	-0.255292	0.230525	-1.10744	0.268104	0.999614
liver	Phf11a	ENSMUSG00000044703	B6.A-X F1 B6/B6	6.75759	-0.733134	0.662071	-1.10733	0.26815	0.999614
liver	Gm15742	ENSMUSG00000087605	B6.A-X F1 B6/B6	0.826953	-0.645598	0.583546	-1.10634	0.268581	0.999614
liver	Serpinb9b	ENSMUSG00000021403	B6.A-X F1 B6/B6	1.24956	-0.730875	0.660655	-1.10629	0.268602	0.999614
liver	Arfgef2	ENSMUSG00000074582	B6.A-X F1 B6/B6	788.663	-0.241287	0.218137	-1.10612	0.268672	0.999614
liver	Mkks	ENSMUSG00000027274	B6.A-X F1 B6/B6	515.362	0.210005	0.189903	1.10586	0.268789	0.999614
liver	Art2b	ENSMUSG00000030651	B6.A-X F1 B6/B6	3.58475	0.79302	0.717216	1.10569	0.26886	0.999614
liver	Sun2	ENSMUSG00000042524	B6.A-X F1 B6/B6	493.967	-0.250349	0.226454	-1.10552	0.268936	0.999614
liver	Nostrin	ENSMUSG00000034738	B6.A-X F1 B6/B6	426.094	0.25411	0.229895	1.10533	0.269016	0.999614
liver	Pkd2	ENSMUSG00000034462	B6.A-X F1 B6/B6	266.019	-0.220081	0.199129	-1.10522	0.269065	0.999614
liver	Asxl1	ENSMUSG00000042548	B6.A-X F1 B6/B6	288.721	-0.252468	0.22846	-1.10509	0.269122	0.999614
liver	Prep	ENSMUSG00000019849	B6.A-X F1 B6/B6	339.188	-0.211993	0.191864	-1.10491	0.269198	0.999614
liver	Cd300lf	ENSMUSG00000047798	B6.A-X F1 B6/B6	10.6336	-0.700466	0.634322	-1.10427	0.269474	0.999614
liver	Slc35b2	ENSMUSG00000037089	B6.A-X F1 B6/B6	383.992	0.2225	0.201492	1.10426	0.269479	0.999614
liver	Lmna	ENSMUSG00000028063	B6.A-X F1 B6/B6	301.913	0.23406	0.212	1.10406	0.269568	0.999614
liver	Itpr2	ENSMUSG00000030287	B6.A-X F1 B6/B6	908.584	-0.218157	0.197619	-1.10393	0.269625	0.999614
liver	Ankrd6	ENSMUSG00000040183	B6.A-X F1 B6/B6	5.82365	-0.754622	0.683775	-1.10361	0.269762	0.999614
liver	Zfp777	ENSMUSG00000071477	B6.A-X F1 B6/B6	43.9316	-0.425223	0.385337	-1.10351	0.269807	0.999614
liver	Prickle2	ENSMUSG00000030020	B6.A-X F1 B6/B6	49.7092	0.379667	0.344056	1.1035	0.269808	0.999614
liver	Gldc	ENSMUSG00000024827	B6.A-X F1 B6/B6	923.749	-0.241283	0.218684	-1.10334	0.269879	0.999614
liver	Smad7	ENSMUSG00000025880	B6.A-X F1 B6/B6	75.3596	-0.358782	0.325208	-1.10324	0.269923	0.999614
liver	Chd2	ENSMUSG00000078671	B6.A-X F1 B6/B6	781.366	-0.192729	0.174744	-1.10292	0.270062	0.999614
liver	Gm10179	ENSMUSG00000066807	B6.A-X F1 B6/B6	0.944472	0.696777	0.631795	1.10285	0.27009	0.999614
liver	Snhg6	ENSMUSG00000098234	B6.A-X F1 B6/B6	110.649	0.330674	0.299852	1.10279	0.270118	0.999614
liver	Pcna-ps2	ENSMUSG00000067608	B6.A-X F1 B6/B6	1.26649	0.737065	0.668372	1.10278	0.270124	0.999614
liver	Tmem87b	ENSMUSG00000014353	B6.A-X F1 B6/B6	768.845	0.186557	0.169179	1.10272	0.270149	0.999614
liver	Dctn1	ENSMUSG00000031865	B6.A-X F1 B6/B6	113.769	-0.328941	0.298311	-1.10268	0.270167	0.999614
liver	Slc22a1	ENSMUSG00000023829	B6.A-X F1 B6/B6	2937.21	0.161515	0.146501	1.10248	0.270253	0.999614
liver	Gm6733	ENSMUSG00000084329	B6.A-X F1 B6/B6	7.70666	-0.720731	0.653827	-1.10233	0.27032	0.999614
liver	Prpf38b	ENSMUSG00000027881	B6.A-X F1 B6/B6	423.826	-0.230147	0.208836	-1.10205	0.270441	0.999614
liver	Kdm5c	ENSMUSG00000025332	B6.A-X F1 B6/B6	600.208	-0.248615	0.225593	-1.10205	0.270441	0.999614
liver	Pfas	ENSMUSG00000020899	B6.A-X F1 B6/B6	127.992	-0.318103	0.288799	-1.10147	0.270693	0.999614
liver	Col4a3	ENSMUSG00000079465	B6.A-X F1 B6/B6	7.93032	0.717182	0.65113	1.10144	0.270704	0.999614
liver	Wdr86	ENSMUSG00000055235	B6.A-X F1 B6/B6	4.08636	0.788694	0.716056	1.10144	0.270705	0.999614
liver	Tmc4	ENSMUSG00000019734	B6.A-X F1 B6/B6	16.7772	0.568807	0.51654	1.10119	0.270816	0.999614
liver	Gja4	ENSMUSG00000050234	B6.A-X F1 B6/B6	46.9389	-0.393153	0.357035	-1.10116	0.270826	0.999614
liver	Orc6	ENSMUSG00000031697	B6.A-X F1 B6/B6	70.6881	0.363936	0.330543	1.10102	0.270886	0.999614
liver	Cdk8	ENSMUSG00000029635	B6.A-X F1 B6/B6	451.878	0.210852	0.191528	1.10089	0.270944	0.999614
liver	5930422O12Rik	ENSMUSG00000048544	B6.A-X F1 B6/B6	1.36315	0.750049	0.681357	1.10082	0.270977	0.999614
liver	Slco1b2	ENSMUSG00000030236	B6.A-X F1 B6/B6	39237.9	0.20212	0.183654	1.10055	0.271093	0.999614
liver	4632415L05Rik	ENSMUSG00000048106	B6.A-X F1 B6/B6	19.0697	-0.549288	0.499108	-1.10054	0.271098	0.999614
liver	Gm20540	ENSMUSG00000092268	B6.A-X F1 B6/B6	1.37224	0.756787	0.687689	1.10048	0.271124	0.999614
liver	Coch	ENSMUSG00000020953	B6.A-X F1 B6/B6	0.446359	-0.539816	0.49067	-1.10016	0.271262	0.999614
liver	Apoc2	ENSMUSG00000002992	B6.A-X F1 B6/B6	2240.9	0.254805	0.231619	1.1001	0.271288	0.999614
liver	Trmt112	ENSMUSG00000038812	B6.A-X F1 B6/B6	165.181	0.259837	0.236235	1.09991	0.271372	0.999614
liver	Puf60	ENSMUSG00000002524	B6.A-X F1 B6/B6	419.191	-0.207077	0.188367	-1.09933	0.271626	0.999614
liver	2005-03-01	ENSMUSG00000023307	B6.A-X F1 B6/B6	1046.57	0.189291	0.172197	1.09927	0.271649	0.999614
liver	Gapdhs	ENSMUSG00000061099	B6.A-X F1 B6/B6	0.450285	-0.540765	0.491972	-1.09918	0.27169	0.999614
liver	Pdia5	ENSMUSG00000022844	B6.A-X F1 B6/B6	535.847	-0.196147	0.178457	-1.09913	0.271713	0.999614
liver	Urah	ENSMUSG00000025481	B6.A-X F1 B6/B6	2344.07	0.190649	0.173456	1.09912	0.271715	0.999614
liver	Zer1	ENSMUSG00000039686	B6.A-X F1 B6/B6	106.415	-0.383319	0.34879	-1.099	0.271768	0.999614
liver	Itih5	ENSMUSG00000025780	B6.A-X F1 B6/B6	445.425	-0.243921	0.221968	-1.09891	0.271809	0.999614
liver	Hsf1	ENSMUSG00000022556	B6.A-X F1 B6/B6	61.4123	0.362551	0.329986	1.09868	0.271906	0.999614
liver	Snrnp200	ENSMUSG00000003660	B6.A-X F1 B6/B6	1598.4	-0.174016	0.158418	-1.09846	0.272005	0.999614
liver	Nrde2	ENSMUSG00000021179	B6.A-X F1 B6/B6	109.329	-0.310806	0.283007	-1.09823	0.272105	0.999614
liver	Zfp260	ENSMUSG00000049421	B6.A-X F1 B6/B6	812.225	0.214053	0.194919	1.09816	0.272133	0.999614
liver	Il10rb	ENSMUSG00000022969	B6.A-X F1 B6/B6	84.7205	0.337238	0.30718	1.09785	0.272268	0.999614
liver	Auh	ENSMUSG00000021460	B6.A-X F1 B6/B6	381.608	0.199038	0.181327	1.09768	0.272345	0.999614
liver	Gm11619	ENSMUSG00000082478	B6.A-X F1 B6/B6	0.847309	-0.659572	0.600953	-1.09754	0.272404	0.999614
liver	Fundc1	ENSMUSG00000025040	B6.A-X F1 B6/B6	182.508	0.265083	0.241524	1.09754	0.272405	0.999614
liver	Capn1	ENSMUSG00000024942	B6.A-X F1 B6/B6	133.935	-0.267671	0.243884	-1.09753	0.272408	0.999614
liver	Hykk	ENSMUSG00000035878	B6.A-X F1 B6/B6	1785.59	-0.220749	0.20114	-1.09749	0.272427	0.999614
liver	Mup10	ENSMUSG00000078680	B6.A-X F1 B6/B6	337.263	0.295704	0.269444	1.09746	0.272441	0.999614
liver	Chek1	ENSMUSG00000032113	B6.A-X F1 B6/B6	17.5786	0.554478	0.505271	1.09739	0.272472	0.999614
liver	Hsd17b1	ENSMUSG00000019301	B6.A-X F1 B6/B6	0.925194	0.655905	0.597707	1.09737	0.272481	0.999614
liver	4930529M08Rik	ENSMUSG00000037143	B6.A-X F1 B6/B6	1.41545	0.719518	0.655956	1.0969	0.272685	0.999614
liver	Sclt1	ENSMUSG00000059834	B6.A-X F1 B6/B6	213.823	0.250958	0.22881	1.0968	0.272729	0.999614
liver	Caml	ENSMUSG00000021501	B6.A-X F1 B6/B6	190.877	0.248512	0.226582	1.09679	0.272735	0.999614
liver	Dnaja1	ENSMUSG00000028410	B6.A-X F1 B6/B6	2347.5	-0.202725	0.184837	-1.09678	0.27274	0.999614
liver	Dnajc21	ENSMUSG00000044224	B6.A-X F1 B6/B6	225.129	-0.243029	0.221617	-1.09662	0.272808	0.999614
liver	Scn3b	ENSMUSG00000049281	B6.A-X F1 B6/B6	1.56659	0.728717	0.664557	1.09654	0.27284	0.999614
liver	Pdpr	ENSMUSG00000033624	B6.A-X F1 B6/B6	414.015	-0.234148	0.213548	-1.09646	0.272876	0.999614
liver	Letm2	ENSMUSG00000037363	B6.A-X F1 B6/B6	16.532	-0.603286	0.550256	-1.09637	0.272915	0.999614
liver	Clec4a4	ENSMUSG00000059639	B6.A-X F1 B6/B6	0.456946	-0.541176	0.493697	-1.09617	0.273004	0.999614
liver	Rcor2	ENSMUSG00000024968	B6.A-X F1 B6/B6	0.456946	-0.541176	0.493697	-1.09617	0.273004	0.999614
liver	Klhl25	ENSMUSG00000055652	B6.A-X F1 B6/B6	187.143	-0.243693	0.222335	-1.09606	0.273051	0.999614
liver	Zfp326	ENSMUSG00000029290	B6.A-X F1 B6/B6	152.381	-0.311325	0.284059	-1.09599	0.273084	0.999614
liver	Arpc5	ENSMUSG00000008475	B6.A-X F1 B6/B6	993.463	0.184198	0.168081	1.09589	0.273125	0.999614
liver	Traf3	ENSMUSG00000021277	B6.A-X F1 B6/B6	86.6162	-0.387633	0.353803	-1.09562	0.273245	0.999614
liver	Iba57	ENSMUSG00000049287	B6.A-X F1 B6/B6	71.0104	-0.340087	0.310471	-1.09539	0.273345	0.999614
liver	Gm14326	ENSMUSG00000078862	B6.A-X F1 B6/B6	124.514	0.317982	0.290318	1.09529	0.27339	0.999614
liver	Txnl4b	ENSMUSG00000031723	B6.A-X F1 B6/B6	120.98	-0.283319	0.258834	-1.0946	0.273694	0.999614
liver	Ush2a	ENSMUSG00000026609	B6.A-X F1 B6/B6	1.03247	-0.687119	0.627776	-1.09453	0.273723	0.999614
liver	Actr10	ENSMUSG00000021076	B6.A-X F1 B6/B6	636.928	0.196978	0.179993	1.09436	0.273795	0.999614
liver	Bmpr1a	ENSMUSG00000021796	B6.A-X F1 B6/B6	1125.63	0.190914	0.174457	1.09433	0.27381	0.999614
liver	Tmed10	ENSMUSG00000021248	B6.A-X F1 B6/B6	693.855	-0.225679	0.206306	-1.0939	0.273998	0.999614
liver	Grin2d	ENSMUSG00000002771	B6.A-X F1 B6/B6	0.868821	0.657287	0.600983	1.09369	0.274092	0.999614
liver	Mettl7a2	ENSMUSG00000056487	B6.A-X F1 B6/B6	0.845322	-0.651686	0.59594	-1.09354	0.274156	0.999614
liver	Zfp688	ENSMUSG00000045251	B6.A-X F1 B6/B6	29.6895	-0.470138	0.430087	-1.09312	0.274341	0.999614
liver	Pxdc1	ENSMUSG00000021411	B6.A-X F1 B6/B6	552.24	0.206174	0.188721	1.09248	0.274622	0.999614
liver	Clic4	ENSMUSG00000037242	B6.A-X F1 B6/B6	803.257	-0.209964	0.192194	-1.09246	0.274631	0.999614
liver	Qprt	ENSMUSG00000030674	B6.A-X F1 B6/B6	1404.41	-0.172723	0.158154	-1.09211	0.274783	0.999614
liver	Traip	ENSMUSG00000032586	B6.A-X F1 B6/B6	4.90028	0.780012	0.714334	1.09194	0.274858	0.999614
liver	Pcsk6	ENSMUSG00000030513	B6.A-X F1 B6/B6	761.062	-0.290858	0.266515	-1.09133	0.275126	0.999614
liver	Lrrc57	ENSMUSG00000027286	B6.A-X F1 B6/B6	146.333	0.28183	0.258351	1.09088	0.275326	0.999614
liver	C1galt1c1	ENSMUSG00000048970	B6.A-X F1 B6/B6	428.338	0.252363	0.231442	1.0904	0.275539	0.999614
liver	Nup98	ENSMUSG00000063550	B6.A-X F1 B6/B6	474.484	0.207474	0.190287	1.09032	0.275571	0.999614
liver	Rangap1	ENSMUSG00000022391	B6.A-X F1 B6/B6	605.82	-0.183849	0.168657	-1.09008	0.27568	0.999614
liver	A330021E22Rik	ENSMUSG00000040473	B6.A-X F1 B6/B6	12.7631	0.607613	0.557466	1.08996	0.275733	0.999614
liver	Tnnc1	ENSMUSG00000091898	B6.A-X F1 B6/B6	6.01567	0.740669	0.679626	1.08982	0.275793	0.999614
liver	Rgs16	ENSMUSG00000026475	B6.A-X F1 B6/B6	523.9	-0.583992	0.536164	-1.0892	0.276064	0.999614
liver	Gm6044	ENSMUSG00000083100	B6.A-X F1 B6/B6	0.812634	-0.633412	0.581564	-1.08915	0.276087	0.999614
liver	6030442K20Rik	ENSMUSG00000097760	B6.A-X F1 B6/B6	2.38896	-0.776706	0.713366	-1.08879	0.276247	0.999614
liver	Plbd1	ENSMUSG00000030214	B6.A-X F1 B6/B6	572.54	0.195319	0.179395	1.08876	0.276259	0.999614
liver	Pbx2	ENSMUSG00000034673	B6.A-X F1 B6/B6	116.807	-0.291286	0.267657	-1.08828	0.276472	0.999614
liver	Polr2b	ENSMUSG00000029250	B6.A-X F1 B6/B6	1383.12	0.189155	0.173829	1.08817	0.27652	0.999614
liver	Lgi2	ENSMUSG00000039252	B6.A-X F1 B6/B6	0.915769	-0.663687	0.609914	-1.08817	0.276522	0.999614
liver	Fam195b	ENSMUSG00000061111	B6.A-X F1 B6/B6	50.1169	-0.404097	0.371387	-1.08807	0.276562	0.999614
liver	Prf1	ENSMUSG00000037202	B6.A-X F1 B6/B6	1.753	0.750033	0.689383	1.08798	0.276606	0.999614
liver	Akr1c19	ENSMUSG00000071551	B6.A-X F1 B6/B6	1851.79	0.237979	0.218791	1.0877	0.276726	0.999614
liver	Pgp	ENSMUSG00000043445	B6.A-X F1 B6/B6	64.9056	-0.36022	0.331239	-1.08749	0.27682	0.999614
liver	Arhgef2	ENSMUSG00000028059	B6.A-X F1 B6/B6	39.5408	0.425854	0.391668	1.08728	0.276911	0.999614
liver	Adcy3	ENSMUSG00000020654	B6.A-X F1 B6/B6	13.17	-0.65155	0.599254	-1.08727	0.276918	0.999614
liver	Gm10705	ENSMUSG00000074506	B6.A-X F1 B6/B6	0.907579	-0.663772	0.61073	-1.08685	0.277103	0.999614
liver	A930005H10Rik	ENSMUSG00000054426	B6.A-X F1 B6/B6	4.51008	0.762058	0.701166	1.08684	0.277106	0.999614
liver	Aatk	ENSMUSG00000025375	B6.A-X F1 B6/B6	40.0358	-0.409023	0.376361	-1.08678	0.277132	0.999614
liver	E130309D02Rik	ENSMUSG00000039244	B6.A-X F1 B6/B6	68.5329	-0.36533	0.336177	-1.08672	0.277161	0.999614
liver	Cps1	ENSMUSG00000025991	B6.A-X F1 B6/B6	97483.4	-0.148966	0.137093	-1.08661	0.277209	0.999614
liver	Ssna1	ENSMUSG00000026966	B6.A-X F1 B6/B6	141.859	0.271	0.249404	1.08659	0.277217	0.999614
liver	Plekhg2	ENSMUSG00000037552	B6.A-X F1 B6/B6	26.1745	-0.485698	0.44703	-1.0865	0.277258	0.999614
liver	Igkv6-23	ENSMUSG00000095630	B6.A-X F1 B6/B6	0.424039	0.511936	0.471183	1.08649	0.277262	0.999614
liver	Hnrnpu	ENSMUSG00000039630	B6.A-X F1 B6/B6	2670.49	-0.169746	0.156244	-1.08642	0.277293	0.999614
liver	Tbrg1	ENSMUSG00000011114	B6.A-X F1 B6/B6	425.926	0.194993	0.17951	1.08625	0.277368	0.999614
liver	Vezf1	ENSMUSG00000018377	B6.A-X F1 B6/B6	0.919774	0.677068	0.623344	1.08619	0.277396	0.999614
liver	Ralgapa2	ENSMUSG00000037110	B6.A-X F1 B6/B6	1405.66	-0.252201	0.232224	-1.08603	0.277468	0.999614
liver	Pcbp3	ENSMUSG00000001120	B6.A-X F1 B6/B6	4.54816	0.768569	0.707828	1.08581	0.277562	0.999614
liver	Alkbh2	ENSMUSG00000044339	B6.A-X F1 B6/B6	35.5361	0.419824	0.386654	1.08579	0.277573	0.999614
liver	Zfp850	ENSMUSG00000097498	B6.A-X F1 B6/B6	2.21855	-0.77389	0.712786	-1.08572	0.277601	0.999614
liver	Banf1	ENSMUSG00000024844	B6.A-X F1 B6/B6	135.082	-0.275231	0.2535	-1.08572	0.277602	0.999614
liver	Mitd1	ENSMUSG00000026088	B6.A-X F1 B6/B6	99.7417	0.319863	0.294612	1.08571	0.277608	0.999614
liver	Sgol2	ENSMUSG00000026039	B6.A-X F1 B6/B6	12.5812	0.616559	0.567935	1.08562	0.277649	0.999614
liver	Akr1c14	ENSMUSG00000033715	B6.A-X F1 B6/B6	14007.1	0.192361	0.177235	1.08534	0.27777	0.999614
liver	Pik3c2a	ENSMUSG00000030660	B6.A-X F1 B6/B6	3139.4	0.200635	0.184878	1.08523	0.27782	0.999614
liver	Psmb10	ENSMUSG00000031897	B6.A-X F1 B6/B6	335.607	0.211892	0.195272	1.08511	0.277872	0.999614
liver	Myo5b	ENSMUSG00000025885	B6.A-X F1 B6/B6	413.684	-0.205931	0.18984	-1.08476	0.278029	0.999614
liver	Acsf3	ENSMUSG00000015016	B6.A-X F1 B6/B6	164.811	-0.289418	0.266829	-1.08466	0.278074	0.999614
liver	Cetn2	ENSMUSG00000031347	B6.A-X F1 B6/B6	177.388	-0.271073	0.249981	-1.08437	0.278199	0.999614
liver	BC089597	ENSMUSG00000074639	B6.A-X F1 B6/B6	1349.29	0.236386	0.217994	1.08437	0.2782	0.999614
liver	Cacna1f	ENSMUSG00000031142	B6.A-X F1 B6/B6	1.50509	-0.734029	0.676955	-1.08431	0.278227	0.999614
liver	Txk	ENSMUSG00000054892	B6.A-X F1 B6/B6	3.01342	-0.7814	0.720697	-1.08423	0.278264	0.999614
liver	Erp27	ENSMUSG00000030219	B6.A-X F1 B6/B6	1.23487	0.725767	0.669432	1.08415	0.278297	0.999614
liver	Phactr1	ENSMUSG00000054728	B6.A-X F1 B6/B6	11.2278	-0.632308	0.583417	-1.0838	0.278453	0.999614
liver	Rnf216	ENSMUSG00000045078	B6.A-X F1 B6/B6	218.423	-0.263781	0.243396	-1.08375	0.278474	0.999614
liver	Mup12	ENSMUSG00000094793	B6.A-X F1 B6/B6	607.773	-0.25681	0.236985	-1.08365	0.27852	0.999614
liver	Pdik1l	ENSMUSG00000050890	B6.A-X F1 B6/B6	384.191	0.236816	0.218541	1.08362	0.278533	0.999614
liver	Gm21092	ENSMUSG00000095403	B6.A-X F1 B6/B6	69.4506	0.331145	0.305661	1.08337	0.278642	0.999614
liver	Gad1	ENSMUSG00000070880	B6.A-X F1 B6/B6	0.31032	0.436009	0.402642	1.08287	0.278866	0.999614
liver	Gm4342	ENSMUSG00000083911	B6.A-X F1 B6/B6	0.31032	0.436009	0.402642	1.08287	0.278866	0.999614
liver	Ugt1a9	ENSMUSG00000090175	B6.A-X F1 B6/B6	955.463	0.198078	0.183021	1.08227	0.279131	0.999614
liver	Gm10097	ENSMUSG00000096553	B6.A-X F1 B6/B6	0.310842	0.435952	0.402822	1.08224	0.279144	0.999614
liver	Gm13378	ENSMUSG00000084071	B6.A-X F1 B6/B6	0.310842	0.435952	0.402822	1.08224	0.279144	0.999614
liver	Ica1l	ENSMUSG00000026018	B6.A-X F1 B6/B6	0.310842	0.435952	0.402822	1.08224	0.279144	0.999614
liver	Mapk10	ENSMUSG00000046709	B6.A-X F1 B6/B6	0.310842	0.435952	0.402822	1.08224	0.279144	0.999614
liver	Zranb1	ENSMUSG00000030967	B6.A-X F1 B6/B6	1552.14	0.189302	0.174917	1.08224	0.279146	0.999614
liver	Greb1	ENSMUSG00000036523	B6.A-X F1 B6/B6	0.436835	0.513822	0.474875	1.08202	0.279246	0.999614
liver	BC048403	ENSMUSG00000053684	B6.A-X F1 B6/B6	15.1466	0.624338	0.577017	1.08201	0.279249	0.999614
liver	Gm21960	ENSMUSG00000095836	B6.A-X F1 B6/B6	2.24889	-0.767527	0.709486	-1.08181	0.279338	0.999614
liver	Tpm2	ENSMUSG00000028464	B6.A-X F1 B6/B6	27.7806	-0.455959	0.421519	-1.0817	0.279384	0.999614
liver	Ppp1r15a	ENSMUSG00000040435	B6.A-X F1 B6/B6	71.5224	0.334926	0.309684	1.08151	0.279471	0.999614
liver	Rps29	ENSMUSG00000034892	B6.A-X F1 B6/B6	794.684	-0.294893	0.272701	-1.08138	0.279528	0.999614
liver	Gm26792	ENSMUSG00000096996	B6.A-X F1 B6/B6	0.314246	0.437328	0.40451	1.08113	0.27964	0.999614
liver	Ighv1-22	ENSMUSG00000094561	B6.A-X F1 B6/B6	0.314246	0.437328	0.40451	1.08113	0.27964	0.999614
liver	Rag1	ENSMUSG00000061311	B6.A-X F1 B6/B6	0.314246	0.437328	0.40451	1.08113	0.27964	0.999614
liver	Rpl39l	ENSMUSG00000039209	B6.A-X F1 B6/B6	0.314246	0.437328	0.40451	1.08113	0.27964	0.999614
liver		ENSMUSG00000099055	B6.A-X F1 B6/B6	5.53497	-0.753675	0.697326	-1.08081	0.279783	0.999614
liver	Mto1	ENSMUSG00000032342	B6.A-X F1 B6/B6	256.953	0.22661	0.209703	1.08062	0.279864	0.999614
liver	BC016423	ENSMUSG00000033799	B6.A-X F1 B6/B6	885.884	0.203183	0.188041	1.08052	0.27991	0.999614
liver	Rufy2	ENSMUSG00000020070	B6.A-X F1 B6/B6	109.678	0.320472	0.296621	1.08041	0.27996	0.999614
liver	Gm20705	ENSMUSG00000093559	B6.A-X F1 B6/B6	23.3017	-0.563775	0.521859	-1.08032	0.279999	0.999614
liver	Actr3b	ENSMUSG00000056367	B6.A-X F1 B6/B6	1.85102	0.758701	0.702638	1.07979	0.280236	0.999614
liver	Kcna3	ENSMUSG00000047959	B6.A-X F1 B6/B6	2.15221	0.766869	0.710452	1.07941	0.280405	0.999614
liver	Cers3	ENSMUSG00000030510	B6.A-X F1 B6/B6	0.314776	0.436491	0.40445	1.07922	0.280489	0.999614
liver	Lctl	ENSMUSG00000032401	B6.A-X F1 B6/B6	0.314776	0.436491	0.40445	1.07922	0.280489	0.999614
liver	1520401A03Rik	ENSMUSG00000043747	B6.A-X F1 B6/B6	0.453082	0.517594	0.479652	1.0791	0.280542	0.999614
liver	Ccdc41os1	ENSMUSG00000097164	B6.A-X F1 B6/B6	45.2193	-0.42117	0.390435	-1.07872	0.280713	0.999614
liver	Tmem176b	ENSMUSG00000029810	B6.A-X F1 B6/B6	1748.3	0.23339	0.21638	1.07861	0.28076	0.999614
liver	Crim1	ENSMUSG00000024074	B6.A-X F1 B6/B6	231.228	-0.266961	0.247508	-1.0786	0.280767	0.999614
liver	Zfp128	ENSMUSG00000060397	B6.A-X F1 B6/B6	45.1368	0.392322	0.363879	1.07817	0.28096	0.999614
liver	Trim14	ENSMUSG00000039853	B6.A-X F1 B6/B6	53.6142	-0.424467	0.393805	-1.07786	0.281096	0.999614
liver	Gm26397	ENSMUSG00000065637	B6.A-X F1 B6/B6	78.0342	-0.409573	0.380016	-1.07778	0.281133	0.999614
liver	Tas1r2	ENSMUSG00000028738	B6.A-X F1 B6/B6	0.31724	0.436984	0.405495	1.07766	0.281187	0.999614
liver	Fam134c	ENSMUSG00000017802	B6.A-X F1 B6/B6	863.013	-0.172602	0.160219	-1.07729	0.281352	0.999614
liver	Cdc34	ENSMUSG00000020307	B6.A-X F1 B6/B6	394.865	0.236403	0.219468	1.07717	0.281406	0.999614
liver	Akr1b3	ENSMUSG00000001642	B6.A-X F1 B6/B6	67.1117	-0.359603	0.333865	-1.07709	0.281439	0.999614
liver	Snx7	ENSMUSG00000028007	B6.A-X F1 B6/B6	327.002	0.235771	0.218914	1.077	0.281479	0.999614
liver	Clk1	ENSMUSG00000026034	B6.A-X F1 B6/B6	1709.22	0.182361	0.169329	1.07696	0.281496	0.999614
liver	Dyrk2	ENSMUSG00000028630	B6.A-X F1 B6/B6	236.595	-0.290929	0.270184	-1.07678	0.281578	0.999614
liver	Ebp	ENSMUSG00000031168	B6.A-X F1 B6/B6	1433.24	-0.185898	0.172681	-1.07654	0.281685	0.999614
liver	Gm16433	ENSMUSG00000043024	B6.A-X F1 B6/B6	16.8827	0.554467	0.515299	1.07601	0.281923	0.999614
liver	Cdk17	ENSMUSG00000020015	B6.A-X F1 B6/B6	497.238	0.191615	0.17808	1.076	0.281927	0.999614
liver	Pde4d	ENSMUSG00000021699	B6.A-X F1 B6/B6	96.447	0.341915	0.317773	1.07597	0.28194	0.999614
liver	Igkv1-110	ENSMUSG00000093861	B6.A-X F1 B6/B6	0.564893	-0.582585	0.541587	-1.0757	0.282062	0.999614
liver	Dis3l2	ENSMUSG00000053333	B6.A-X F1 B6/B6	233.707	-0.22174	0.206166	-1.07554	0.282134	0.999614
liver	Plekha4	ENSMUSG00000040428	B6.A-X F1 B6/B6	2.87103	-0.775827	0.721375	-1.07548	0.282158	0.999614
liver	Cenpp	ENSMUSG00000021391	B6.A-X F1 B6/B6	4.14686	0.757471	0.704413	1.07532	0.28223	0.999614
liver	Hacl1	ENSMUSG00000021884	B6.A-X F1 B6/B6	5165.21	0.240063	0.223257	1.07528	0.282251	0.999614
liver	Sbno2	ENSMUSG00000035673	B6.A-X F1 B6/B6	115.773	-0.33762	0.31399	-1.07526	0.282258	0.999614
liver	Tspan8	ENSMUSG00000034127	B6.A-X F1 B6/B6	14.4611	-0.616922	0.573765	-1.07522	0.282277	0.999614
liver	Tyrobp	ENSMUSG00000030579	B6.A-X F1 B6/B6	195.177	0.317949	0.295748	1.07507	0.282344	0.999614
liver	Gm26205	ENSMUSG00000064841	B6.A-X F1 B6/B6	5.67123	0.745557	0.693583	1.07494	0.282404	0.999614
liver	Syvn1	ENSMUSG00000024807	B6.A-X F1 B6/B6	185.363	0.366464	0.341075	1.07444	0.282627	0.999614
liver	Hfe2	ENSMUSG00000038403	B6.A-X F1 B6/B6	243.325	-0.248668	0.231476	-1.07427	0.282701	0.999614
liver	Pus7	ENSMUSG00000057541	B6.A-X F1 B6/B6	147.116	-0.274631	0.255682	-1.07411	0.282772	0.999614
liver	Tmem109	ENSMUSG00000034659	B6.A-X F1 B6/B6	88.6783	-0.323625	0.301348	-1.07392	0.282856	0.999614
liver	Adora2b	ENSMUSG00000018500	B6.A-X F1 B6/B6	0.325363	0.439145	0.408987	1.07374	0.28294	0.999614
liver	Kalrn	ENSMUSG00000061751	B6.A-X F1 B6/B6	527.344	0.179736	0.167436	1.07346	0.283065	0.999614
liver	Cct4	ENSMUSG00000007739	B6.A-X F1 B6/B6	1472.89	0.156821	0.146091	1.07345	0.283069	0.999614
liver	1110018N20Rik	ENSMUSG00000085151	B6.A-X F1 B6/B6	5.90944	-0.728118	0.678371	-1.07333	0.283122	0.999614
liver	Map1b	ENSMUSG00000052727	B6.A-X F1 B6/B6	17.6173	0.563355	0.524994	1.07307	0.28324	0.999614
liver	Rpusd2	ENSMUSG00000027324	B6.A-X F1 B6/B6	32.5695	-0.444106	0.414049	-1.07259	0.283455	0.999614
liver	Disp1	ENSMUSG00000030768	B6.A-X F1 B6/B6	12.7186	0.601967	0.561228	1.07259	0.283456	0.999614
liver	Helb	ENSMUSG00000020228	B6.A-X F1 B6/B6	234.163	-0.221854	0.206847	-1.07255	0.283473	0.999614
liver	Ncapg2	ENSMUSG00000042029	B6.A-X F1 B6/B6	54.4052	-0.375856	0.350448	-1.0725	0.283495	0.999614
liver	Ccdc125	ENSMUSG00000048924	B6.A-X F1 B6/B6	86.5088	0.309707	0.288874	1.07212	0.283666	0.999614
liver	Dhx15	ENSMUSG00000029169	B6.A-X F1 B6/B6	1410.28	0.185828	0.173392	1.07173	0.283843	0.999614
liver	Cdc20	ENSMUSG00000006398	B6.A-X F1 B6/B6	5.83439	-0.759373	0.70862	-1.07162	0.28389	0.999614
liver	Snhg9	ENSMUSG00000090101	B6.A-X F1 B6/B6	1.41076	-0.72417	0.675844	-1.0715	0.283942	0.999614
liver	Psma3	ENSMUSG00000060073	B6.A-X F1 B6/B6	1986.11	0.191212	0.178453	1.0715	0.283945	0.999614
liver	Zswim7	ENSMUSG00000014243	B6.A-X F1 B6/B6	88.8472	0.334241	0.312036	1.07116	0.284097	0.999614
liver	Gba2	ENSMUSG00000028467	B6.A-X F1 B6/B6	80.6624	-0.333013	0.310919	-1.07106	0.284143	0.999614
liver	Osgepl1	ENSMUSG00000026096	B6.A-X F1 B6/B6	422.609	0.242975	0.226898	1.07086	0.284234	0.999614
liver	Aldh2	ENSMUSG00000029455	B6.A-X F1 B6/B6	5531.85	-0.248853	0.23241	-1.07075	0.284281	0.999614
liver	Mthfd1	ENSMUSG00000021048	B6.A-X F1 B6/B6	2625.72	-0.154029	0.14388	-1.07054	0.284377	0.999614
liver	Gpr84	ENSMUSG00000063234	B6.A-X F1 B6/B6	0.434371	0.517657	0.483611	1.0704	0.28444	0.999614
liver	Myo1h	ENSMUSG00000066952	B6.A-X F1 B6/B6	0.434371	0.517657	0.483611	1.0704	0.28444	0.999614
liver	Erich2	ENSMUSG00000075302	B6.A-X F1 B6/B6	0.43856	0.519084	0.484993	1.07029	0.284488	0.999614
liver	Gm10029	ENSMUSG00000068324	B6.A-X F1 B6/B6	0.43856	0.519084	0.484993	1.07029	0.284488	0.999614
liver	Uty	ENSMUSG00000068457	B6.A-X F1 B6/B6	969.753	0.18549	0.173321	1.07021	0.284526	0.999614
liver	Rhobtb1	ENSMUSG00000019944	B6.A-X F1 B6/B6	508.166	-0.245821	0.229709	-1.07014	0.284556	0.999614
liver	Ttc26	ENSMUSG00000056832	B6.A-X F1 B6/B6	10.5448	-0.637957	0.596286	-1.06988	0.284671	0.999614
liver	Rpl14	ENSMUSG00000025794	B6.A-X F1 B6/B6	1753.46	0.171454	0.160273	1.06977	0.284725	0.999614
liver	Gm20457	ENSMUSG00000092187	B6.A-X F1 B6/B6	1.87932	-0.758845	0.709417	-1.06967	0.284766	0.999614
liver	Gm21596	ENSMUSG00000096006	B6.A-X F1 B6/B6	4.15383	-0.764853	0.715138	-1.06952	0.284836	0.999614
liver	Pmpcb	ENSMUSG00000029017	B6.A-X F1 B6/B6	1511.7	0.170412	0.159349	1.06942	0.284879	0.999614
liver	Ptpre	ENSMUSG00000041836	B6.A-X F1 B6/B6	27.9233	-0.458872	0.429123	-1.06932	0.284923	0.999614
liver	Mgat2	ENSMUSG00000043998	B6.A-X F1 B6/B6	900.331	0.188379	0.176221	1.06899	0.285072	0.999614
liver	Lgals12	ENSMUSG00000024972	B6.A-X F1 B6/B6	0.668578	-0.598774	0.560153	-1.06895	0.285094	0.999614
liver	Tomm6	ENSMUSG00000033475	B6.A-X F1 B6/B6	14.8774	0.570774	0.53403	1.06881	0.285157	0.999614
liver	Zfp780b	ENSMUSG00000063047	B6.A-X F1 B6/B6	119.379	0.292128	0.273452	1.0683	0.285387	0.999614
liver	Tmem205	ENSMUSG00000040883	B6.A-X F1 B6/B6	3807.81	0.192119	0.17989	1.06798	0.28553	0.999614
liver	Fzr1	ENSMUSG00000020235	B6.A-X F1 B6/B6	77.5399	0.319857	0.299517	1.06791	0.285561	0.999614
liver	Slamf8	ENSMUSG00000053318	B6.A-X F1 B6/B6	10.2817	-0.653489	0.612077	-1.06766	0.285675	0.999614
liver	8430419L09Rik	ENSMUSG00000030207	B6.A-X F1 B6/B6	246.854	-0.299732	0.280777	-1.06751	0.285743	0.999614
liver	Ccz1	ENSMUSG00000029617	B6.A-X F1 B6/B6	544.351	0.191811	0.179691	1.06745	0.28577	0.999614
liver	Ccl2	ENSMUSG00000035385	B6.A-X F1 B6/B6	6.62307	0.728869	0.682822	1.06744	0.285775	0.999614
liver	Sgk2	ENSMUSG00000017868	B6.A-X F1 B6/B6	508.578	-0.206156	0.193146	-1.06736	0.285811	0.999614
liver	Mfsd4	ENSMUSG00000059149	B6.A-X F1 B6/B6	2.56123	0.762984	0.714852	1.06733	0.285822	0.999614
liver	Sys1	ENSMUSG00000045503	B6.A-X F1 B6/B6	169.994	-0.245777	0.230289	-1.06726	0.285856	0.999614
liver	Rrp1	ENSMUSG00000061032	B6.A-X F1 B6/B6	411.149	-0.196589	0.184209	-1.06721	0.285879	0.999614
liver	Snord118	ENSMUSG00000064899	B6.A-X F1 B6/B6	156.093	0.59941	0.561663	1.06721	0.285879	0.999614
liver	Cml2	ENSMUSG00000033634	B6.A-X F1 B6/B6	19606.7	0.181545	0.170144	1.067	0.28597	0.999614
liver	Whrn	ENSMUSG00000039137	B6.A-X F1 B6/B6	1.99086	0.739038	0.692678	1.06693	0.286005	0.999614
liver	Dmpk	ENSMUSG00000030409	B6.A-X F1 B6/B6	87.5277	-0.308406	0.289124	-1.06669	0.286111	0.999614
liver	Ifi203	ENSMUSG00000039997	B6.A-X F1 B6/B6	375.068	0.219894	0.206151	1.06666	0.286125	0.999614
liver	Efcc1	ENSMUSG00000068263	B6.A-X F1 B6/B6	5.60701	-0.735162	0.689392	-1.06639	0.286247	0.999614
liver	2410003L11Rik	ENSMUSG00000085860	B6.A-X F1 B6/B6	0.548169	-0.573577	0.537911	-1.0663	0.286286	0.999614
liver	Bpgm	ENSMUSG00000038871	B6.A-X F1 B6/B6	215.092	0.238887	0.224077	1.06609	0.286381	0.999614
liver	1810011H11Rik	ENSMUSG00000041707	B6.A-X F1 B6/B6	11.7491	-0.656212	0.615532	-1.06609	0.286383	0.999614
liver	Mlh3	ENSMUSG00000021245	B6.A-X F1 B6/B6	212.492	-0.228185	0.21406	-1.06599	0.28643	0.999614
liver	D830050J10Rik	ENSMUSG00000055396	B6.A-X F1 B6/B6	8.60273	0.669302	0.627961	1.06583	0.286499	0.999614
liver	Anapc2	ENSMUSG00000026965	B6.A-X F1 B6/B6	145.094	-0.333262	0.312745	-1.0656	0.286604	0.999614
liver	Phospho2	ENSMUSG00000027088	B6.A-X F1 B6/B6	539.198	0.209519	0.196657	1.0654	0.286694	0.999614
liver	Cyp11b1	ENSMUSG00000075604	B6.A-X F1 B6/B6	0.545105	0.541893	0.508648	1.06536	0.286713	0.999614
liver	Gm4876	ENSMUSG00000054556	B6.A-X F1 B6/B6	0.559696	-0.5758	0.540503	-1.0653	0.286739	0.999614
liver	Kcnmb1	ENSMUSG00000020155	B6.A-X F1 B6/B6	0.952156	-0.636751	0.597791	-1.06517	0.286798	0.999614
liver	Zdhhc13	ENSMUSG00000030471	B6.A-X F1 B6/B6	135.413	0.288102	0.270542	1.06491	0.286918	0.999614
liver	S100a9	ENSMUSG00000056071	B6.A-X F1 B6/B6	23.9341	0.584308	0.548871	1.06456	0.287074	0.999614
liver	Mrpl4	ENSMUSG00000003299	B6.A-X F1 B6/B6	153.958	0.25469	0.239246	1.06455	0.28708	0.999614
liver	Osbpl9	ENSMUSG00000028559	B6.A-X F1 B6/B6	3047.59	0.182964	0.171879	1.06449	0.287105	0.999614
liver	Ankrd42	ENSMUSG00000041343	B6.A-X F1 B6/B6	11.2644	0.631824	0.593549	1.06449	0.287109	0.999614
liver	Zhx1	ENSMUSG00000022361	B6.A-X F1 B6/B6	1329.42	0.176625	0.165955	1.06429	0.287196	0.999614
liver	Pcdh12	ENSMUSG00000024440	B6.A-X F1 B6/B6	170.103	0.236312	0.22204	1.06428	0.287204	0.999614
liver	6530402F18Rik	ENSMUSG00000079499	B6.A-X F1 B6/B6	14.6075	-0.597318	0.561281	-1.0642	0.287236	0.999614
liver	Metap1d	ENSMUSG00000041921	B6.A-X F1 B6/B6	503.58	0.204455	0.192134	1.06413	0.287271	0.999614
liver	Dusp22	ENSMUSG00000069255	B6.A-X F1 B6/B6	109.853	0.279269	0.262451	1.06408	0.287291	0.999614
liver	A430046D13Rik	ENSMUSG00000097353	B6.A-X F1 B6/B6	27.249	0.461057	0.433478	1.06362	0.2875	0.999614
liver	Csnk2a2	ENSMUSG00000046707	B6.A-X F1 B6/B6	98.8094	0.323575	0.304248	1.06352	0.287545	0.999614
liver	Mepce	ENSMUSG00000029726	B6.A-X F1 B6/B6	170.592	0.257801	0.242415	1.06347	0.287569	0.999614
liver	Nop10	ENSMUSG00000027133	B6.A-X F1 B6/B6	668.387	0.226788	0.213284	1.06331	0.28764	0.999614
liver	Plekhs1	ENSMUSG00000035818	B6.A-X F1 B6/B6	1.23596	0.710753	0.66845	1.06329	0.287652	0.999614
liver	Gm16090	ENSMUSG00000085595	B6.A-X F1 B6/B6	2.2889	-0.75359	0.708766	-1.06324	0.287672	0.999614
liver	Yes1	ENSMUSG00000014932	B6.A-X F1 B6/B6	941.675	0.177874	0.167323	1.06306	0.287756	0.999614
liver	C130026I21Rik	ENSMUSG00000052477	B6.A-X F1 B6/B6	2.12421	0.754533	0.71026	1.06233	0.288084	0.999614
liver	Clybl	ENSMUSG00000025545	B6.A-X F1 B6/B6	517.768	0.234033	0.220304	1.06232	0.28809	0.999614
liver	Cubn	ENSMUSG00000026726	B6.A-X F1 B6/B6	1.30984	-0.700616	0.659602	-1.06218	0.288155	0.999614
liver	Prkar1a	ENSMUSG00000020612	B6.A-X F1 B6/B6	978.035	-0.210469	0.198158	-1.06213	0.288178	0.999614
liver	Odf2l	ENSMUSG00000028256	B6.A-X F1 B6/B6	100.962	-0.289493	0.272585	-1.06203	0.288222	0.999614
liver	Uvrag	ENSMUSG00000035354	B6.A-X F1 B6/B6	532.661	0.187355	0.176417	1.062	0.288236	0.999614
liver	Gm10032	ENSMUSG00000057913	B6.A-X F1 B6/B6	1.43715	-0.717584	0.67589	-1.06169	0.288378	0.999614
liver	Nmnat3	ENSMUSG00000032456	B6.A-X F1 B6/B6	54.2371	-0.397613	0.374529	-1.06164	0.288401	0.999614
liver	Gm12009	ENSMUSG00000084183	B6.A-X F1 B6/B6	1.4181	-0.719314	0.677555	-1.06163	0.288403	0.999614
liver	Rbbp8	ENSMUSG00000041238	B6.A-X F1 B6/B6	213.418	0.252472	0.237816	1.06163	0.288404	0.999614
liver	Mab21l3	ENSMUSG00000044313	B6.A-X F1 B6/B6	1.63187	0.738519	0.695794	1.0614	0.288506	0.999614
liver	Scfd2	ENSMUSG00000062110	B6.A-X F1 B6/B6	160.093	0.279697	0.263551	1.06127	0.288569	0.999614
liver	Il2rg	ENSMUSG00000031304	B6.A-X F1 B6/B6	19.3878	-0.542879	0.511684	-1.06097	0.288706	0.999614
liver	Rps16	ENSMUSG00000037563	B6.A-X F1 B6/B6	37.2578	-0.733173	0.691206	-1.06072	0.288819	0.999614
liver	Ankmy2	ENSMUSG00000036188	B6.A-X F1 B6/B6	169.776	0.247316	0.233176	1.06064	0.288851	0.999614
liver	mt-Co2	ENSMUSG00000064354	B6.A-X F1 B6/B6	25.9366	0.470811	0.444015	1.06035	0.288986	0.999614
liver	Hdac4	ENSMUSG00000073617	B6.A-X F1 B6/B6	46.4554	0.434302	0.409708	1.06003	0.289132	0.999614
liver	AW146154	ENSMUSG00000074166	B6.A-X F1 B6/B6	162.913	0.26181	0.247058	1.05971	0.289275	0.999614
liver	Agmat	ENSMUSG00000040706	B6.A-X F1 B6/B6	868.195	-0.173499	0.163724	-1.0597	0.289282	0.999614
liver	Polr3f	ENSMUSG00000027427	B6.A-X F1 B6/B6	374.668	0.19794	0.1868	1.05964	0.289309	0.999614
liver	Nipal2	ENSMUSG00000038879	B6.A-X F1 B6/B6	3.34524	-0.765	0.721947	-1.05963	0.289311	0.999614
liver	Fbl	ENSMUSG00000046865	B6.A-X F1 B6/B6	86.5674	-0.308518	0.291232	-1.05936	0.289437	0.999614
liver	Hmgn2	ENSMUSG00000003038	B6.A-X F1 B6/B6	105.293	-0.286402	0.270386	-1.05923	0.289494	0.999614
liver	Apool	ENSMUSG00000025525	B6.A-X F1 B6/B6	463.144	0.217582	0.205458	1.05901	0.289595	0.999614
liver	Eif3d	ENSMUSG00000016554	B6.A-X F1 B6/B6	554.676	-0.192754	0.18207	-1.05868	0.289745	0.999614
liver	Snx6	ENSMUSG00000005656	B6.A-X F1 B6/B6	284.566	0.255596	0.241436	1.05865	0.289759	0.999614
liver	Dido1	ENSMUSG00000038914	B6.A-X F1 B6/B6	861.053	-0.205057	0.193755	-1.05833	0.289906	0.999614
liver	Lars2	ENSMUSG00000035202	B6.A-X F1 B6/B6	298.412	0.612753	0.579007	1.05828	0.289927	0.999614
liver	Eef2	ENSMUSG00000034994	B6.A-X F1 B6/B6	8386.28	-0.180569	0.170629	-1.05826	0.289938	0.999614
liver	Rpl9-ps7	ENSMUSG00000047965	B6.A-X F1 B6/B6	11.1494	-0.618782	0.585061	-1.05764	0.290221	0.999614
liver	Agpat6	ENSMUSG00000031545	B6.A-X F1 B6/B6	1392.43	-0.204096	0.193066	-1.05713	0.290452	0.999614
liver	Gm11695	ENSMUSG00000085651	B6.A-X F1 B6/B6	0.749562	-0.578948	0.547771	-1.05692	0.290549	0.999614
liver	A230107N01Rik	ENSMUSG00000097292	B6.A-X F1 B6/B6	2.95641	-0.762238	0.721449	-1.05654	0.290723	0.999614
liver	Gm6181	ENSMUSG00000074092	B6.A-X F1 B6/B6	0.441302	0.479914	0.454296	1.05639	0.29079	0.999614
liver	Armcx6	ENSMUSG00000050394	B6.A-X F1 B6/B6	6.43522	0.705877	0.668372	1.05611	0.290916	0.999614
liver	Tardbp	ENSMUSG00000041459	B6.A-X F1 B6/B6	635.455	-0.216611	0.205109	-1.05608	0.290932	0.999614
liver	Gm14830	ENSMUSG00000081418	B6.A-X F1 B6/B6	0.541467	-0.537409	0.508894	-1.05603	0.290953	0.999614
liver	Dnm3os	ENSMUSG00000078190	B6.A-X F1 B6/B6	23.2883	-0.508124	0.481168	-1.05602	0.290958	0.999614
liver	Vtn	ENSMUSG00000017344	B6.A-X F1 B6/B6	23917.5	0.143091	0.135508	1.05595	0.290989	0.999614
liver	Tlr11	ENSMUSG00000051969	B6.A-X F1 B6/B6	7.44293	0.700729	0.663635	1.0559	0.291016	0.999614
liver	Gm17039	ENSMUSG00000092103	B6.A-X F1 B6/B6	2.61008	0.760391	0.720176	1.05584	0.291041	0.999614
liver	Apol6	ENSMUSG00000033576	B6.A-X F1 B6/B6	0.452817	-0.494531	0.468439	-1.0557	0.291106	0.999614
liver	Gm9917	ENSMUSG00000097099	B6.A-X F1 B6/B6	28.3283	-0.458551	0.434447	-1.05548	0.291205	0.999614
liver	Vwa8	ENSMUSG00000058997	B6.A-X F1 B6/B6	1991.35	-0.246859	0.2339	-1.05541	0.29124	0.999614
liver	Gm14828	ENSMUSG00000080813	B6.A-X F1 B6/B6	1.63919	-0.728479	0.690315	-1.05529	0.291295	0.999614
liver	Cln6	ENSMUSG00000032245	B6.A-X F1 B6/B6	15.3623	-0.598555	0.567283	-1.05513	0.291367	0.999614
liver	Tdrd6	ENSMUSG00000040140	B6.A-X F1 B6/B6	0.449155	0.482123	0.456957	1.05507	0.291392	0.999614
liver	Il18bp	ENSMUSG00000070427	B6.A-X F1 B6/B6	205.111	0.297483	0.281976	1.05499	0.291428	0.999614
liver	Itgb7	ENSMUSG00000001281	B6.A-X F1 B6/B6	11.6153	-0.626031	0.593528	-1.05476	0.291534	0.999614
liver	Gnb1l	ENSMUSG00000000884	B6.A-X F1 B6/B6	13.3361	0.610539	0.578991	1.05449	0.29166	0.999614
liver	Nos1	ENSMUSG00000029361	B6.A-X F1 B6/B6	0.52821	0.559374	0.530523	1.05438	0.291708	0.999614
liver	Csf1	ENSMUSG00000014599	B6.A-X F1 B6/B6	98.0496	-0.29604	0.280776	-1.05436	0.291717	0.999614
liver	Scarna3a	ENSMUSG00000089536	B6.A-X F1 B6/B6	26.1183	0.468533	0.444443	1.0542	0.291789	0.999614
liver	Gm10561	ENSMUSG00000097649	B6.A-X F1 B6/B6	0.524805	0.558242	0.529543	1.0542	0.291793	0.999614
liver	Ace2	ENSMUSG00000015405	B6.A-X F1 B6/B6	7.84287	-0.680016	0.64509	-1.05414	0.291818	0.999614
liver	Adora3	ENSMUSG00000000562	B6.A-X F1 B6/B6	1.01593	0.668564	0.634369	1.0539	0.291927	0.999614
liver	Golt1a	ENSMUSG00000041717	B6.A-X F1 B6/B6	40.378	0.417138	0.395923	1.05358	0.292073	0.999614
liver	Yars2	ENSMUSG00000022792	B6.A-X F1 B6/B6	205.38	0.234108	0.222228	1.05346	0.292131	0.999614
liver	Gm20628	ENSMUSG00000093656	B6.A-X F1 B6/B6	1.79333	-0.707979	0.67225	-1.05315	0.292273	0.999614
liver	Gm2445	ENSMUSG00000098113	B6.A-X F1 B6/B6	0.660788	0.581688	0.552411	1.053	0.292342	0.999614
liver	Kpna1	ENSMUSG00000022905	B6.A-X F1 B6/B6	1416.03	0.158359	0.150391	1.05298	0.292351	0.999614
liver	Bag3	ENSMUSG00000030847	B6.A-X F1 B6/B6	126.739	0.346809	0.329369	1.05295	0.292365	0.999614
liver	Kcnip4	ENSMUSG00000029088	B6.A-X F1 B6/B6	0.625622	0.575077	0.546226	1.05282	0.292424	0.999614
liver	Gm8325	ENSMUSG00000027694	B6.A-X F1 B6/B6	2.24119	0.750353	0.712844	1.05262	0.292515	0.999614
liver	Ifitm1	ENSMUSG00000025491	B6.A-X F1 B6/B6	81.0775	0.334349	0.317754	1.05223	0.292695	0.999614
liver	A630007B06Rik	ENSMUSG00000035173	B6.A-X F1 B6/B6	251.562	-0.223877	0.212781	-1.05215	0.292733	0.999614
liver	Fbxl22	ENSMUSG00000050503	B6.A-X F1 B6/B6	9.24811	0.650513	0.618346	1.05202	0.29279	0.999614
liver	Med13l	ENSMUSG00000018076	B6.A-X F1 B6/B6	145.705	-0.313381	0.29789	-1.052	0.2928	0.999614
liver	Cep57	ENSMUSG00000031922	B6.A-X F1 B6/B6	173.767	-0.23867	0.226925	-1.05176	0.292912	0.999614
liver	Eno1	ENSMUSG00000063524	B6.A-X F1 B6/B6	2886.73	-0.196116	0.186477	-1.05169	0.292941	0.999614
liver	Angel1	ENSMUSG00000021257	B6.A-X F1 B6/B6	19.1906	-0.527931	0.501984	-1.05169	0.292942	0.999614
liver	Ctps2	ENSMUSG00000031360	B6.A-X F1 B6/B6	200.984	0.257058	0.244616	1.05086	0.293322	0.999614
liver	Fam118b	ENSMUSG00000050471	B6.A-X F1 B6/B6	127.887	0.271974	0.258885	1.05056	0.29346	0.999614
liver	Gm11940	ENSMUSG00000087692	B6.A-X F1 B6/B6	1.32076	-0.693672	0.660502	-1.05022	0.293618	0.999614
liver	Itgax	ENSMUSG00000030789	B6.A-X F1 B6/B6	14.8728	-0.571274	0.544015	-1.05011	0.293669	0.999614
liver	Btla	ENSMUSG00000052013	B6.A-X F1 B6/B6	24.2005	0.511261	0.486887	1.05006	0.29369	0.999614
liver	Pnkp	ENSMUSG00000002963	B6.A-X F1 B6/B6	145.284	-0.261829	0.249398	-1.04984	0.293789	0.999614
liver	Pcmtd2	ENSMUSG00000027589	B6.A-X F1 B6/B6	671.544	-0.17316	0.164977	-1.04961	0.293899	0.999614
liver	Ecscr	ENSMUSG00000073599	B6.A-X F1 B6/B6	31.4316	0.427478	0.407383	1.04933	0.294027	0.999614
liver	Nedd4l	ENSMUSG00000024589	B6.A-X F1 B6/B6	404.911	-0.256296	0.244258	-1.04928	0.294048	0.999614
liver	2500004C02Rik	ENSMUSG00000073236	B6.A-X F1 B6/B6	20.5729	0.504506	0.480837	1.04922	0.294075	0.999614
liver	Gipc2	ENSMUSG00000039131	B6.A-X F1 B6/B6	3.07995	0.75768	0.722134	1.04922	0.294075	0.999614
liver	1110019D14Rik	ENSMUSG00000097616	B6.A-X F1 B6/B6	56.9257	0.371077	0.353672	1.04921	0.29408	0.999614
liver	Rnf139	ENSMUSG00000037075	B6.A-X F1 B6/B6	1108.37	0.184525	0.175927	1.04888	0.294235	0.999614
liver	Nkain1	ENSMUSG00000078532	B6.A-X F1 B6/B6	0.445229	0.488472	0.465755	1.04877	0.294283	0.999614
liver	Rnf182	ENSMUSG00000044164	B6.A-X F1 B6/B6	0.445229	0.488472	0.465755	1.04877	0.294283	0.999614
liver	Sat1	ENSMUSG00000025283	B6.A-X F1 B6/B6	963.516	0.234681	0.223819	1.04853	0.294395	0.999614
liver	Chac1	ENSMUSG00000027313	B6.A-X F1 B6/B6	29.4044	-0.468096	0.446469	-1.04844	0.294436	0.999614
liver	Gm15371	ENSMUSG00000082677	B6.A-X F1 B6/B6	86.508	-0.32909	0.31389	-1.04843	0.294443	0.999614
liver	Meiob	ENSMUSG00000024155	B6.A-X F1 B6/B6	162.846	0.30607	0.291934	1.04842	0.294445	0.999614
liver	BC046401	ENSMUSG00000085274	B6.A-X F1 B6/B6	0.445751	0.488331	0.465853	1.04825	0.294523	0.999614
liver	Apol7b	ENSMUSG00000068252	B6.A-X F1 B6/B6	0.46786	-0.495414	0.472673	-1.04811	0.294587	0.999614
liver	1700026L06Rik	ENSMUSG00000026809	B6.A-X F1 B6/B6	0.0878527	-0.315883	0.301397	-1.04807	0.294608	0.999614
liver	4930433N12Rik	ENSMUSG00000042360	B6.A-X F1 B6/B6	0.0878527	-0.315883	0.301397	-1.04807	0.294608	0.999614
liver	6720483E21Rik	ENSMUSG00000097934	B6.A-X F1 B6/B6	0.0878527	-0.315883	0.301397	-1.04807	0.294608	0.999614
liver	6820408C15Rik	ENSMUSG00000032680	B6.A-X F1 B6/B6	0.0878527	-0.315883	0.301397	-1.04807	0.294608	0.999614
liver	9830107B12Rik	ENSMUSG00000073386	B6.A-X F1 B6/B6	0.0878527	-0.315883	0.301397	-1.04807	0.294608	0.999614
liver	A930017M01Rik	ENSMUSG00000060530	B6.A-X F1 B6/B6	0.0878527	-0.315883	0.301397	-1.04807	0.294608	0.999614
liver	A930041C12Rik	ENSMUSG00000085900	B6.A-X F1 B6/B6	0.0878527	-0.315883	0.301397	-1.04807	0.294608	0.999614
liver	Acsm4	ENSMUSG00000047026	B6.A-X F1 B6/B6	0.0878527	-0.315883	0.301397	-1.04807	0.294608	0.999614
liver	Adprhl1	ENSMUSG00000031448	B6.A-X F1 B6/B6	0.0878527	-0.315883	0.301397	-1.04807	0.294608	0.999614
liver	AI847159	ENSMUSG00000084826	B6.A-X F1 B6/B6	0.0878527	-0.315883	0.301397	-1.04807	0.294608	0.999614
liver	Ankrd7	ENSMUSG00000029517	B6.A-X F1 B6/B6	0.0878527	-0.315883	0.301397	-1.04807	0.294608	0.999614
liver	Ano7	ENSMUSG00000034107	B6.A-X F1 B6/B6	0.0878527	-0.315883	0.301397	-1.04807	0.294608	0.999614
liver	Art2a-ps	ENSMUSG00000092517	B6.A-X F1 B6/B6	0.0878527	-0.315883	0.301397	-1.04807	0.294608	0.999614
liver	Atcay	ENSMUSG00000034958	B6.A-X F1 B6/B6	0.0878527	-0.315883	0.301397	-1.04807	0.294608	0.999614
liver	Bambi-ps1	ENSMUSG00000081219	B6.A-X F1 B6/B6	0.0878527	-0.315883	0.301397	-1.04807	0.294608	0.999614
liver	BC048671	ENSMUSG00000049694	B6.A-X F1 B6/B6	0.0878527	-0.315883	0.301397	-1.04807	0.294608	0.999614
liver	Bcl2a1c	ENSMUSG00000053820	B6.A-X F1 B6/B6	0.0878527	-0.315883	0.301397	-1.04807	0.294608	0.999614
liver	Brinp2	ENSMUSG00000004031	B6.A-X F1 B6/B6	0.0878527	-0.315883	0.301397	-1.04807	0.294608	0.999614
liver	C530008M17Rik	ENSMUSG00000036377	B6.A-X F1 B6/B6	0.0878527	-0.315883	0.301397	-1.04807	0.294608	0.999614
liver	C78197	ENSMUSG00000087242	B6.A-X F1 B6/B6	0.0878527	-0.315883	0.301397	-1.04807	0.294608	0.999614
liver	Calr4	ENSMUSG00000028558	B6.A-X F1 B6/B6	0.0878527	-0.315883	0.301397	-1.04807	0.294608	0.999614
liver	Clec18a	ENSMUSG00000033633	B6.A-X F1 B6/B6	0.0878527	-0.315883	0.301397	-1.04807	0.294608	0.999614
liver	Cmtm2a	ENSMUSG00000074127	B6.A-X F1 B6/B6	0.0878527	-0.315883	0.301397	-1.04807	0.294608	0.999614
liver	Col9a1	ENSMUSG00000026147	B6.A-X F1 B6/B6	0.0878527	-0.315883	0.301397	-1.04807	0.294608	0.999614
liver	Csnk2a1-ps	ENSMUSG00000083288	B6.A-X F1 B6/B6	0.0878527	-0.315883	0.301397	-1.04807	0.294608	0.999614
liver	Cst6	ENSMUSG00000024846	B6.A-X F1 B6/B6	0.0878527	-0.315883	0.301397	-1.04807	0.294608	0.999614
liver	Cylc2	ENSMUSG00000039555	B6.A-X F1 B6/B6	0.0878527	-0.315883	0.301397	-1.04807	0.294608	0.999614
liver	Cyp3a57	ENSMUSG00000070419	B6.A-X F1 B6/B6	0.0878527	-0.315883	0.301397	-1.04807	0.294608	0.999614
liver	D830015G02Rik	ENSMUSG00000097652	B6.A-X F1 B6/B6	0.0878527	-0.315883	0.301397	-1.04807	0.294608	0.999614
liver	Dmrta2	ENSMUSG00000047143	B6.A-X F1 B6/B6	0.0878527	-0.315883	0.301397	-1.04807	0.294608	0.999614
liver	Dnah7a	ENSMUSG00000096141	B6.A-X F1 B6/B6	0.0878527	-0.315883	0.301397	-1.04807	0.294608	0.999614
liver	Dner	ENSMUSG00000036766	B6.A-X F1 B6/B6	0.0878527	-0.315883	0.301397	-1.04807	0.294608	0.999614
liver	Dnmt3l	ENSMUSG00000000730	B6.A-X F1 B6/B6	0.0878527	-0.315883	0.301397	-1.04807	0.294608	0.999614
liver	Dusp13	ENSMUSG00000021768	B6.A-X F1 B6/B6	0.0878527	-0.315883	0.301397	-1.04807	0.294608	0.999614
liver	E330017A01Rik	ENSMUSG00000055789	B6.A-X F1 B6/B6	0.0878527	-0.315883	0.301397	-1.04807	0.294608	0.999614
liver	Ear-ps2	ENSMUSG00000072599	B6.A-X F1 B6/B6	0.0878527	-0.315883	0.301397	-1.04807	0.294608	0.999614
liver	Efna3	ENSMUSG00000028039	B6.A-X F1 B6/B6	0.0878527	-0.315883	0.301397	-1.04807	0.294608	0.999614
liver	Fam71e2	ENSMUSG00000092518	B6.A-X F1 B6/B6	0.0878527	-0.315883	0.301397	-1.04807	0.294608	0.999614
liver	Fgf13	ENSMUSG00000031137	B6.A-X F1 B6/B6	0.0878527	-0.315883	0.301397	-1.04807	0.294608	0.999614
liver	Foxc2	ENSMUSG00000046714	B6.A-X F1 B6/B6	0.0878527	-0.315883	0.301397	-1.04807	0.294608	0.999614
liver	Frmpd1	ENSMUSG00000035615	B6.A-X F1 B6/B6	0.0878527	-0.315883	0.301397	-1.04807	0.294608	0.999614
liver	Gm10287	ENSMUSG00000070342	B6.A-X F1 B6/B6	0.0878527	-0.315883	0.301397	-1.04807	0.294608	0.999614
liver	Gm10357	ENSMUSG00000072421	B6.A-X F1 B6/B6	0.0878527	-0.315883	0.301397	-1.04807	0.294608	0.999614
liver	Gm10617	ENSMUSG00000074065	B6.A-X F1 B6/B6	0.0878527	-0.315883	0.301397	-1.04807	0.294608	0.999614
liver	Gm10653	ENSMUSG00000074250	B6.A-X F1 B6/B6	0.0878527	-0.315883	0.301397	-1.04807	0.294608	0.999614
liver	Gm11168	ENSMUSG00000096385	B6.A-X F1 B6/B6	0.0878527	-0.315883	0.301397	-1.04807	0.294608	0.999614
liver	Gm11212	ENSMUSG00000082141	B6.A-X F1 B6/B6	0.0878527	-0.315883	0.301397	-1.04807	0.294608	0.999614
liver	Gm11365	ENSMUSG00000086893	B6.A-X F1 B6/B6	0.0878527	-0.315883	0.301397	-1.04807	0.294608	0.999614
liver	Gm11547	ENSMUSG00000085604	B6.A-X F1 B6/B6	0.0878527	-0.315883	0.301397	-1.04807	0.294608	0.999614
liver	Gm11841	ENSMUSG00000081593	B6.A-X F1 B6/B6	0.0878527	-0.315883	0.301397	-1.04807	0.294608	0.999614
liver	Gm12257	ENSMUSG00000086063	B6.A-X F1 B6/B6	0.0878527	-0.315883	0.301397	-1.04807	0.294608	0.999614
liver	Gm12428	ENSMUSG00000082185	B6.A-X F1 B6/B6	0.0878527	-0.315883	0.301397	-1.04807	0.294608	0.999614
liver	Gm12839	ENSMUSG00000083457	B6.A-X F1 B6/B6	0.0878527	-0.315883	0.301397	-1.04807	0.294608	0.999614
liver	Gm12928	ENSMUSG00000082381	B6.A-X F1 B6/B6	0.0878527	-0.315883	0.301397	-1.04807	0.294608	0.999614
liver	Gm13154	ENSMUSG00000065999	B6.A-X F1 B6/B6	0.0878527	-0.315883	0.301397	-1.04807	0.294608	0.999614
liver	Gm13166	ENSMUSG00000085525	B6.A-X F1 B6/B6	0.0878527	-0.315883	0.301397	-1.04807	0.294608	0.999614
liver	Gm13225	ENSMUSG00000078503	B6.A-X F1 B6/B6	0.0878527	-0.315883	0.301397	-1.04807	0.294608	0.999614
liver	Gm13270	ENSMUSG00000086358	B6.A-X F1 B6/B6	0.0878527	-0.315883	0.301397	-1.04807	0.294608	0.999614
liver	Gm13394	ENSMUSG00000083773	B6.A-X F1 B6/B6	0.0878527	-0.315883	0.301397	-1.04807	0.294608	0.999614
liver	Gm13427	ENSMUSG00000087549	B6.A-X F1 B6/B6	0.0878527	-0.315883	0.301397	-1.04807	0.294608	0.999614
liver	Gm13432	ENSMUSG00000083528	B6.A-X F1 B6/B6	0.0878527	-0.315883	0.301397	-1.04807	0.294608	0.999614
liver	Gm13582	ENSMUSG00000075325	B6.A-X F1 B6/B6	0.0878527	-0.315883	0.301397	-1.04807	0.294608	0.999614
liver	Gm13749	ENSMUSG00000044689	B6.A-X F1 B6/B6	0.0878527	-0.315883	0.301397	-1.04807	0.294608	0.999614
liver	Gm13799	ENSMUSG00000087537	B6.A-X F1 B6/B6	0.0878527	-0.315883	0.301397	-1.04807	0.294608	0.999614
liver	Gm14108	ENSMUSG00000083750	B6.A-X F1 B6/B6	0.0878527	-0.315883	0.301397	-1.04807	0.294608	0.999614
liver	Gm14514	ENSMUSG00000081858	B6.A-X F1 B6/B6	0.0878527	-0.315883	0.301397	-1.04807	0.294608	0.999614
liver	Gm14653	ENSMUSG00000084000	B6.A-X F1 B6/B6	0.0878527	-0.315883	0.301397	-1.04807	0.294608	0.999614
liver	Gm14685	ENSMUSG00000067771	B6.A-X F1 B6/B6	0.0878527	-0.315883	0.301397	-1.04807	0.294608	0.999614
liver	Gm14820	ENSMUSG00000087193	B6.A-X F1 B6/B6	0.0878527	-0.315883	0.301397	-1.04807	0.294608	0.999614
liver	Gm15057	ENSMUSG00000083375	B6.A-X F1 B6/B6	0.0878527	-0.315883	0.301397	-1.04807	0.294608	0.999614
liver	Gm15319	ENSMUSG00000074449	B6.A-X F1 B6/B6	0.0878527	-0.315883	0.301397	-1.04807	0.294608	0.999614
liver	Gm15358	ENSMUSG00000082650	B6.A-X F1 B6/B6	0.0878527	-0.315883	0.301397	-1.04807	0.294608	0.999614
liver	Gm15396	ENSMUSG00000087560	B6.A-X F1 B6/B6	0.0878527	-0.315883	0.301397	-1.04807	0.294608	0.999614
liver	Gm15412	ENSMUSG00000085751	B6.A-X F1 B6/B6	0.0878527	-0.315883	0.301397	-1.04807	0.294608	0.999614
liver	Gm15570	ENSMUSG00000083622	B6.A-X F1 B6/B6	0.0878527	-0.315883	0.301397	-1.04807	0.294608	0.999614
liver	Gm15604	ENSMUSG00000083422	B6.A-X F1 B6/B6	0.0878527	-0.315883	0.301397	-1.04807	0.294608	0.999614
liver	Gm15740	ENSMUSG00000090027	B6.A-X F1 B6/B6	0.0878527	-0.315883	0.301397	-1.04807	0.294608	0.999614
liver	Gm15873	ENSMUSG00000085725	B6.A-X F1 B6/B6	0.0878527	-0.315883	0.301397	-1.04807	0.294608	0.999614
liver	Gm15907	ENSMUSG00000087319	B6.A-X F1 B6/B6	0.0878527	-0.315883	0.301397	-1.04807	0.294608	0.999614
liver	Gm15946	ENSMUSG00000089695	B6.A-X F1 B6/B6	0.0878527	-0.315883	0.301397	-1.04807	0.294608	0.999614
liver	Gm16211	ENSMUSG00000086130	B6.A-X F1 B6/B6	0.0878527	-0.315883	0.301397	-1.04807	0.294608	0.999614
liver	Gm16254	ENSMUSG00000087350	B6.A-X F1 B6/B6	0.0878527	-0.315883	0.301397	-1.04807	0.294608	0.999614
liver	Gm16287	ENSMUSG00000073739	B6.A-X F1 B6/B6	0.0878527	-0.315883	0.301397	-1.04807	0.294608	0.999614
liver	Gm16321	ENSMUSG00000085592	B6.A-X F1 B6/B6	0.0878527	-0.315883	0.301397	-1.04807	0.294608	0.999614
liver	Gm16418	ENSMUSG00000084093	B6.A-X F1 B6/B6	0.0878527	-0.315883	0.301397	-1.04807	0.294608	0.999614
liver	Gm16579	ENSMUSG00000089851	B6.A-X F1 B6/B6	0.0878527	-0.315883	0.301397	-1.04807	0.294608	0.999614
liver	Gm16722	ENSMUSG00000085702	B6.A-X F1 B6/B6	0.0878527	-0.315883	0.301397	-1.04807	0.294608	0.999614
liver	Gm17160	ENSMUSG00000090329	B6.A-X F1 B6/B6	0.0878527	-0.315883	0.301397	-1.04807	0.294608	0.999614
liver	Gm17678	ENSMUSG00000091176	B6.A-X F1 B6/B6	0.0878527	-0.315883	0.301397	-1.04807	0.294608	0.999614
liver	Gm18025	ENSMUSG00000095406	B6.A-X F1 B6/B6	0.0878527	-0.315883	0.301397	-1.04807	0.294608	0.999614
liver	Gm18822	ENSMUSG00000098047	B6.A-X F1 B6/B6	0.0878527	-0.315883	0.301397	-1.04807	0.294608	0.999614
liver	Gm20448	ENSMUSG00000092286	B6.A-X F1 B6/B6	0.0878527	-0.315883	0.301397	-1.04807	0.294608	0.999614
liver	Gm20478	ENSMUSG00000092474	B6.A-X F1 B6/B6	0.0878527	-0.315883	0.301397	-1.04807	0.294608	0.999614
liver	Gm20647	ENSMUSG00000093400	B6.A-X F1 B6/B6	0.0878527	-0.315883	0.301397	-1.04807	0.294608	0.999614
liver	Gm21985	ENSMUSG00000096764	B6.A-X F1 B6/B6	0.0878527	-0.315883	0.301397	-1.04807	0.294608	0.999614
liver	Gm22667	ENSMUSG00000089343	B6.A-X F1 B6/B6	0.0878527	-0.315883	0.301397	-1.04807	0.294608	0.999614
liver	Gm22676	ENSMUSG00000080622	B6.A-X F1 B6/B6	0.0878527	-0.315883	0.301397	-1.04807	0.294608	0.999614
liver	Gm24405	ENSMUSG00000064967	B6.A-X F1 B6/B6	0.0878527	-0.315883	0.301397	-1.04807	0.294608	0.999614
liver	Gm25259	ENSMUSG00000064982	B6.A-X F1 B6/B6	0.0878527	-0.315883	0.301397	-1.04807	0.294608	0.999614
liver	Gm25960	ENSMUSG00000092851	B6.A-X F1 B6/B6	0.0878527	-0.315883	0.301397	-1.04807	0.294608	0.999614
liver	Gm26414	ENSMUSG00000088299	B6.A-X F1 B6/B6	0.0878527	-0.315883	0.301397	-1.04807	0.294608	0.999614
liver	Gm26550	ENSMUSG00000097215	B6.A-X F1 B6/B6	0.0878527	-0.315883	0.301397	-1.04807	0.294608	0.999614
liver	Gm2670	ENSMUSG00000097002	B6.A-X F1 B6/B6	0.0878527	-0.315883	0.301397	-1.04807	0.294608	0.999614
liver	Gm26721	ENSMUSG00000096943	B6.A-X F1 B6/B6	0.0878527	-0.315883	0.301397	-1.04807	0.294608	0.999614
liver	Gm26739	ENSMUSG00000097702	B6.A-X F1 B6/B6	0.0878527	-0.315883	0.301397	-1.04807	0.294608	0.999614
liver	Gm26845	ENSMUSG00000097525	B6.A-X F1 B6/B6	0.0878527	-0.315883	0.301397	-1.04807	0.294608	0.999614
liver	Gm4835	ENSMUSG00000043223	B6.A-X F1 B6/B6	0.0878527	-0.315883	0.301397	-1.04807	0.294608	0.999614
liver	Gm498	ENSMUSG00000031085	B6.A-X F1 B6/B6	0.0878527	-0.315883	0.301397	-1.04807	0.294608	0.999614
liver	Gm5292	ENSMUSG00000059565	B6.A-X F1 B6/B6	0.0878527	-0.315883	0.301397	-1.04807	0.294608	0.999614
liver	Gm5321	ENSMUSG00000064231	B6.A-X F1 B6/B6	0.0878527	-0.315883	0.301397	-1.04807	0.294608	0.999614
liver	Gm5763	ENSMUSG00000048600	B6.A-X F1 B6/B6	0.0878527	-0.315883	0.301397	-1.04807	0.294608	0.999614
liver	Gm5766	ENSMUSG00000089645	B6.A-X F1 B6/B6	0.0878527	-0.315883	0.301397	-1.04807	0.294608	0.999614
liver	Gm5893	ENSMUSG00000011350	B6.A-X F1 B6/B6	0.0878527	-0.315883	0.301397	-1.04807	0.294608	0.999614
liver	Gm5974	ENSMUSG00000096973	B6.A-X F1 B6/B6	0.0878527	-0.315883	0.301397	-1.04807	0.294608	0.999614
liver	Gm6344	ENSMUSG00000094446	B6.A-X F1 B6/B6	0.0878527	-0.315883	0.301397	-1.04807	0.294608	0.999614
liver	Gm8606	ENSMUSG00000083362	B6.A-X F1 B6/B6	0.0878527	-0.315883	0.301397	-1.04807	0.294608	0.999614
liver	Gm8661	ENSMUSG00000086225	B6.A-X F1 B6/B6	0.0878527	-0.315883	0.301397	-1.04807	0.294608	0.999614
liver	Gm8807	ENSMUSG00000094153	B6.A-X F1 B6/B6	0.0878527	-0.315883	0.301397	-1.04807	0.294608	0.999614
liver	Gm9956	ENSMUSG00000054758	B6.A-X F1 B6/B6	0.0878527	-0.315883	0.301397	-1.04807	0.294608	0.999614
liver	Gprc6a	ENSMUSG00000019905	B6.A-X F1 B6/B6	0.0878527	-0.315883	0.301397	-1.04807	0.294608	0.999614
liver	Gsdma2	ENSMUSG00000017211	B6.A-X F1 B6/B6	0.0878527	-0.315883	0.301397	-1.04807	0.294608	0.999614
liver	Gucy2f	ENSMUSG00000042282	B6.A-X F1 B6/B6	0.0878527	-0.315883	0.301397	-1.04807	0.294608	0.999614
liver	Gxylt2	ENSMUSG00000030074	B6.A-X F1 B6/B6	0.0878527	-0.315883	0.301397	-1.04807	0.294608	0.999614
liver	Ifnk	ENSMUSG00000042993	B6.A-X F1 B6/B6	0.0878527	-0.315883	0.301397	-1.04807	0.294608	0.999614
liver	Ighv1-80	ENSMUSG00000094075	B6.A-X F1 B6/B6	0.0878527	-0.315883	0.301397	-1.04807	0.294608	0.999614
liver	Igkv1-122	ENSMUSG00000095497	B6.A-X F1 B6/B6	0.0878527	-0.315883	0.301397	-1.04807	0.294608	0.999614
liver	Igkv17-121	ENSMUSG00000076514	B6.A-X F1 B6/B6	0.0878527	-0.315883	0.301397	-1.04807	0.294608	0.999614
liver	Igkv4-90	ENSMUSG00000076533	B6.A-X F1 B6/B6	0.0878527	-0.315883	0.301397	-1.04807	0.294608	0.999614
liver	Igkv6-25	ENSMUSG00000094930	B6.A-X F1 B6/B6	0.0878527	-0.315883	0.301397	-1.04807	0.294608	0.999614
liver	Kcng3	ENSMUSG00000045053	B6.A-X F1 B6/B6	0.0878527	-0.315883	0.301397	-1.04807	0.294608	0.999614
liver	Kcnj14	ENSMUSG00000058743	B6.A-X F1 B6/B6	0.0878527	-0.315883	0.301397	-1.04807	0.294608	0.999614
liver	Kcnn3	ENSMUSG00000000794	B6.A-X F1 B6/B6	0.0878527	-0.315883	0.301397	-1.04807	0.294608	0.999614
liver	Khdc1c	ENSMUSG00000041722	B6.A-X F1 B6/B6	0.0878527	-0.315883	0.301397	-1.04807	0.294608	0.999614
liver	Lao1	ENSMUSG00000024903	B6.A-X F1 B6/B6	0.0878527	-0.315883	0.301397	-1.04807	0.294608	0.999614
liver	Llph-ps1	ENSMUSG00000081459	B6.A-X F1 B6/B6	0.0878527	-0.315883	0.301397	-1.04807	0.294608	0.999614
liver	Lmo1	ENSMUSG00000036111	B6.A-X F1 B6/B6	0.0878527	-0.315883	0.301397	-1.04807	0.294608	0.999614
liver	Map6	ENSMUSG00000055407	B6.A-X F1 B6/B6	0.0878527	-0.315883	0.301397	-1.04807	0.294608	0.999614
liver	Matr3-ps2	ENSMUSG00000089748	B6.A-X F1 B6/B6	0.0878527	-0.315883	0.301397	-1.04807	0.294608	0.999614
liver	Mfi2	ENSMUSG00000022780	B6.A-X F1 B6/B6	0.0878527	-0.315883	0.301397	-1.04807	0.294608	0.999614
liver	Miat	ENSMUSG00000097767	B6.A-X F1 B6/B6	0.0878527	-0.315883	0.301397	-1.04807	0.294608	0.999614
liver	Mrgprb1	ENSMUSG00000070547	B6.A-X F1 B6/B6	0.0878527	-0.315883	0.301397	-1.04807	0.294608	0.999614
liver	Nepn	ENSMUSG00000038624	B6.A-X F1 B6/B6	0.0878527	-0.315883	0.301397	-1.04807	0.294608	0.999614
liver	Nipal4	ENSMUSG00000020411	B6.A-X F1 B6/B6	0.0878527	-0.315883	0.301397	-1.04807	0.294608	0.999614
liver	Nrsn2	ENSMUSG00000059361	B6.A-X F1 B6/B6	0.0878527	-0.315883	0.301397	-1.04807	0.294608	0.999614
liver	Olfr1392	ENSMUSG00000050959	B6.A-X F1 B6/B6	0.0878527	-0.315883	0.301397	-1.04807	0.294608	0.999614
liver	Olfr497	ENSMUSG00000095239	B6.A-X F1 B6/B6	0.0878527	-0.315883	0.301397	-1.04807	0.294608	0.999614
liver	Olfr569	ENSMUSG00000062142	B6.A-X F1 B6/B6	0.0878527	-0.315883	0.301397	-1.04807	0.294608	0.999614
liver	Olfr734	ENSMUSG00000045306	B6.A-X F1 B6/B6	0.0878527	-0.315883	0.301397	-1.04807	0.294608	0.999614
liver	Olfr877	ENSMUSG00000066749	B6.A-X F1 B6/B6	0.0878527	-0.315883	0.301397	-1.04807	0.294608	0.999614
liver	Olfr986	ENSMUSG00000051095	B6.A-X F1 B6/B6	0.0878527	-0.315883	0.301397	-1.04807	0.294608	0.999614
liver	Oxt	ENSMUSG00000027301	B6.A-X F1 B6/B6	0.0878527	-0.315883	0.301397	-1.04807	0.294608	0.999614
liver	Pde6b	ENSMUSG00000029491	B6.A-X F1 B6/B6	0.0878527	-0.315883	0.301397	-1.04807	0.294608	0.999614
liver	Pih1d3	ENSMUSG00000026063	B6.A-X F1 B6/B6	0.0878527	-0.315883	0.301397	-1.04807	0.294608	0.999614
liver	Rad21l	ENSMUSG00000074704	B6.A-X F1 B6/B6	0.0878527	-0.315883	0.301397	-1.04807	0.294608	0.999614
liver	Rgs22	ENSMUSG00000037627	B6.A-X F1 B6/B6	0.0878527	-0.315883	0.301397	-1.04807	0.294608	0.999614
liver	Rhpn1	ENSMUSG00000022580	B6.A-X F1 B6/B6	0.0878527	-0.315883	0.301397	-1.04807	0.294608	0.999614
liver	Rimklb	ENSMUSG00000040649	B6.A-X F1 B6/B6	0.0878527	-0.315883	0.301397	-1.04807	0.294608	0.999614
liver	Ropn1	ENSMUSG00000022832	B6.A-X F1 B6/B6	0.0878527	-0.315883	0.301397	-1.04807	0.294608	0.999614
liver	Rpl31-ps1	ENSMUSG00000066389	B6.A-X F1 B6/B6	0.0878527	-0.315883	0.301397	-1.04807	0.294608	0.999614
liver	Rxfp2	ENSMUSG00000053368	B6.A-X F1 B6/B6	0.0878527	-0.315883	0.301397	-1.04807	0.294608	0.999614
liver	Sec1	ENSMUSG00000040364	B6.A-X F1 B6/B6	0.0878527	-0.315883	0.301397	-1.04807	0.294608	0.999614
liver	Serpinb1c	ENSMUSG00000079049	B6.A-X F1 B6/B6	0.0878527	-0.315883	0.301397	-1.04807	0.294608	0.999614
liver	Sh2d6	ENSMUSG00000052631	B6.A-X F1 B6/B6	0.0878527	-0.315883	0.301397	-1.04807	0.294608	0.999614
liver	Slc24a2	ENSMUSG00000037996	B6.A-X F1 B6/B6	0.0878527	-0.315883	0.301397	-1.04807	0.294608	0.999614
liver	Slc26a9	ENSMUSG00000042268	B6.A-X F1 B6/B6	0.0878527	-0.315883	0.301397	-1.04807	0.294608	0.999614
liver	Slc6a5	ENSMUSG00000039728	B6.A-X F1 B6/B6	0.0878527	-0.315883	0.301397	-1.04807	0.294608	0.999614
liver	Slco1a6	ENSMUSG00000079262	B6.A-X F1 B6/B6	0.0878527	-0.315883	0.301397	-1.04807	0.294608	0.999614
liver	Snord35a	ENSMUSG00000065818	B6.A-X F1 B6/B6	0.0878527	-0.315883	0.301397	-1.04807	0.294608	0.999614
liver	Srsf12	ENSMUSG00000054679	B6.A-X F1 B6/B6	0.0878527	-0.315883	0.301397	-1.04807	0.294608	0.999614
liver	Sycp2l	ENSMUSG00000038651	B6.A-X F1 B6/B6	0.0878527	-0.315883	0.301397	-1.04807	0.294608	0.999614
liver	Syt10	ENSMUSG00000063260	B6.A-X F1 B6/B6	0.0878527	-0.315883	0.301397	-1.04807	0.294608	0.999614
liver	Syt14	ENSMUSG00000016200	B6.A-X F1 B6/B6	0.0878527	-0.315883	0.301397	-1.04807	0.294608	0.999614
liver	Tacr2	ENSMUSG00000020081	B6.A-X F1 B6/B6	0.0878527	-0.315883	0.301397	-1.04807	0.294608	0.999614
liver	Tas2r120	ENSMUSG00000059382	B6.A-X F1 B6/B6	0.0878527	-0.315883	0.301397	-1.04807	0.294608	0.999614
liver	Tmem91	ENSMUSG00000061702	B6.A-X F1 B6/B6	0.0878527	-0.315883	0.301397	-1.04807	0.294608	0.999614
liver	Trav10n	ENSMUSG00000095646	B6.A-X F1 B6/B6	0.0878527	-0.315883	0.301397	-1.04807	0.294608	0.999614
liver	Trav15-1-dv6-1	ENSMUSG00000094016	B6.A-X F1 B6/B6	0.0878527	-0.315883	0.301397	-1.04807	0.294608	0.999614
liver	Trbv12-1	ENSMUSG00000095574	B6.A-X F1 B6/B6	0.0878527	-0.315883	0.301397	-1.04807	0.294608	0.999614
liver	Tssk6	ENSMUSG00000047654	B6.A-X F1 B6/B6	0.0878527	-0.315883	0.301397	-1.04807	0.294608	0.999614
liver	Tuba3b	ENSMUSG00000067338	B6.A-X F1 B6/B6	0.0878527	-0.315883	0.301397	-1.04807	0.294608	0.999614
liver	Ugt2a1	ENSMUSG00000029268	B6.A-X F1 B6/B6	0.0878527	-0.315883	0.301397	-1.04807	0.294608	0.999614
liver	Vmn1r-ps63	ENSMUSG00000092248	B6.A-X F1 B6/B6	0.0878527	-0.315883	0.301397	-1.04807	0.294608	0.999614
liver	Vmn2r109	ENSMUSG00000090572	B6.A-X F1 B6/B6	0.0878527	-0.315883	0.301397	-1.04807	0.294608	0.999614
liver	Zfp92	ENSMUSG00000031374	B6.A-X F1 B6/B6	0.0878527	-0.315883	0.301397	-1.04807	0.294608	0.999614
liver		ENSMUSG00000098895	B6.A-X F1 B6/B6	0.0878527	-0.315883	0.301397	-1.04807	0.294608	0.999614
liver		ENSMUSG00000099192	B6.A-X F1 B6/B6	0.0878527	-0.315883	0.301397	-1.04807	0.294608	0.999614
liver	Snrpd2	ENSMUSG00000040824	B6.A-X F1 B6/B6	258.55	0.217401	0.207435	1.04804	0.294618	0.999614
liver	Gm15975	ENSMUSG00000083902	B6.A-X F1 B6/B6	1.72649	0.735671	0.702004	1.04796	0.294658	0.999614
liver	Gm12942	ENSMUSG00000070737	B6.A-X F1 B6/B6	67.8632	0.339189	0.323683	1.04791	0.294681	0.999614
liver	Anapc7	ENSMUSG00000029466	B6.A-X F1 B6/B6	114.948	-0.303966	0.290075	-1.04789	0.294691	0.999614
liver	Mtor	ENSMUSG00000028991	B6.A-X F1 B6/B6	622.691	-0.274864	0.262371	-1.04762	0.294815	0.999614
liver	Gm9846	ENSMUSG00000050621	B6.A-X F1 B6/B6	6.8917	-0.697417	0.665745	-1.04757	0.294835	0.999614
liver	mt-Nd2	ENSMUSG00000064345	B6.A-X F1 B6/B6	44005.9	0.258845	0.247129	1.04741	0.29491	0.999614
liver	Nlrp1a	ENSMUSG00000069830	B6.A-X F1 B6/B6	4.28447	-0.747348	0.713577	-1.04733	0.294949	0.999614
liver	Mmp13	ENSMUSG00000050578	B6.A-X F1 B6/B6	3.37515	0.754278	0.720248	1.04725	0.294986	0.999614
liver	Muc2	ENSMUSG00000025515	B6.A-X F1 B6/B6	0.471389	0.484951	0.463146	1.04708	0.295062	0.999614
liver	Ociad1	ENSMUSG00000029152	B6.A-X F1 B6/B6	861.976	-0.171529	0.163822	-1.04705	0.295078	0.999614
liver	Smc2	ENSMUSG00000028312	B6.A-X F1 B6/B6	115.689	-0.290487	0.277481	-1.04687	0.295159	0.999614
liver	Trim30b	ENSMUSG00000052749	B6.A-X F1 B6/B6	8.8893	0.647553	0.618631	1.04675	0.295214	0.999614
liver	Pofut1	ENSMUSG00000046020	B6.A-X F1 B6/B6	248.23	0.221843	0.21207	1.04608	0.295523	0.999614
liver	Mtus1	ENSMUSG00000045636	B6.A-X F1 B6/B6	3139.43	-0.19934	0.190559	-1.04608	0.295524	0.999614
liver	Gm15686	ENSMUSG00000086282	B6.A-X F1 B6/B6	0.449685	0.488418	0.466928	1.04602	0.29555	0.999614
liver	Spag6	ENSMUSG00000022783	B6.A-X F1 B6/B6	0.449685	0.488418	0.466928	1.04602	0.29555	0.999614
liver	Thbs4	ENSMUSG00000021702	B6.A-X F1 B6/B6	0.449685	0.488418	0.466928	1.04602	0.29555	0.999614
liver	Cd151	ENSMUSG00000025510	B6.A-X F1 B6/B6	591.45	0.218272	0.208679	1.04597	0.295577	0.999614
liver	Snhg7	ENSMUSG00000097052	B6.A-X F1 B6/B6	50.3183	-0.394366	0.377048	-1.04593	0.295593	0.999614
liver	Tubgcp5	ENSMUSG00000033790	B6.A-X F1 B6/B6	84.2032	-0.308558	0.295013	-1.04591	0.2956	0.999614
liver	Atp2a1	ENSMUSG00000030730	B6.A-X F1 B6/B6	1.53642	-0.669849	0.64049	-1.04584	0.295636	0.999614
liver	2005-09-01	ENSMUSG00000072214	B6.A-X F1 B6/B6	4.35125	0.738955	0.706571	1.04583	0.295639	0.999614
liver	Acss2	ENSMUSG00000027605	B6.A-X F1 B6/B6	2817.11	-0.213673	0.204313	-1.04581	0.295647	0.999614
liver	Gm12618	ENSMUSG00000083016	B6.A-X F1 B6/B6	0.471794	-0.495282	0.473677	-1.04561	0.295741	0.999614
liver	Calr3	ENSMUSG00000019732	B6.A-X F1 B6/B6	31.0347	-0.446353	0.426892	-1.04559	0.295752	0.999614
liver	Cirbp	ENSMUSG00000045193	B6.A-X F1 B6/B6	95.883	-0.290137	0.277496	-1.04555	0.295768	0.999614
liver	Cd4	ENSMUSG00000023274	B6.A-X F1 B6/B6	17.9029	-0.545574	0.521966	-1.04523	0.295917	0.999614
liver	Sparcl1	ENSMUSG00000029309	B6.A-X F1 B6/B6	80.5209	-0.325946	0.311872	-1.04513	0.295963	0.999614
liver	Shc4	ENSMUSG00000035109	B6.A-X F1 B6/B6	1.85653	0.731324	0.699753	1.04512	0.295968	0.999614
liver	Gsto2	ENSMUSG00000025069	B6.A-X F1 B6/B6	0.948597	-0.647756	0.619799	-1.04511	0.295973	0.999614
liver	Gnb1	ENSMUSG00000029064	B6.A-X F1 B6/B6	536.84	-0.2055	0.19664	-1.04506	0.295998	0.999614
liver	F11r	ENSMUSG00000038235	B6.A-X F1 B6/B6	512.674	-0.185594	0.177599	-1.04502	0.296014	0.999614
liver	Agps	ENSMUSG00000042410	B6.A-X F1 B6/B6	489.244	0.193201	0.184927	1.04475	0.29614	0.999614
liver	Capzb	ENSMUSG00000028745	B6.A-X F1 B6/B6	471.31	-0.185372	0.177436	-1.04473	0.296147	0.999614
liver	Ncf2	ENSMUSG00000026480	B6.A-X F1 B6/B6	51.8751	0.397936	0.380927	1.04465	0.296184	0.999614
liver	Wasf1	ENSMUSG00000019831	B6.A-X F1 B6/B6	7.57264	0.713087	0.682797	1.04436	0.296318	0.999614
liver	Pycr2	ENSMUSG00000026520	B6.A-X F1 B6/B6	37.7066	0.406048	0.388809	1.04434	0.296329	0.999614
liver	Apod	ENSMUSG00000022548	B6.A-X F1 B6/B6	0.811504	0.607992	0.582188	1.04432	0.296336	0.999614
liver	C030017K20Rik	ENSMUSG00000078490	B6.A-X F1 B6/B6	0.986193	0.655746	0.627973	1.04423	0.296381	0.999614
liver	C4bp	ENSMUSG00000026405	B6.A-X F1 B6/B6	15275.9	0.204894	0.19626	1.04399	0.296489	0.999614
liver	C130074G19Rik	ENSMUSG00000039349	B6.A-X F1 B6/B6	1108.86	-0.183587	0.175911	-1.04363	0.296655	0.999614
liver	Prkcb	ENSMUSG00000052889	B6.A-X F1 B6/B6	54.1281	0.354424	0.339665	1.04345	0.29674	0.999614
liver	Nov	ENSMUSG00000037362	B6.A-X F1 B6/B6	2.32983	0.747719	0.716684	1.0433	0.296808	0.999614
liver		ENSMUSG00000098859	B6.A-X F1 B6/B6	0.456346	0.489028	0.468764	1.04323	0.296842	0.999614
liver	Luc7l2	ENSMUSG00000029823	B6.A-X F1 B6/B6	3158.36	-0.169055	0.162051	-1.04322	0.296846	0.999614
liver	Tmtc1	ENSMUSG00000030306	B6.A-X F1 B6/B6	27.2372	-0.471612	0.452092	-1.04318	0.296867	0.999614
liver	Usp18	ENSMUSG00000030107	B6.A-X F1 B6/B6	237.273	0.236889	0.227092	1.04314	0.296883	0.999614
liver	Nfyc	ENSMUSG00000032897	B6.A-X F1 B6/B6	142.357	-0.252126	0.241706	-1.04311	0.296897	0.999614
liver	Apol9a	ENSMUSG00000057346	B6.A-X F1 B6/B6	358.069	-0.196987	0.188857	-1.04305	0.296927	0.999614
liver	Slc14a1	ENSMUSG00000059336	B6.A-X F1 B6/B6	5.24669	0.720043	0.690338	1.04303	0.296934	0.999614
liver	Gm15542	ENSMUSG00000083396	B6.A-X F1 B6/B6	12.5602	0.585017	0.560941	1.04292	0.296985	0.999614
liver	Mrpl37	ENSMUSG00000028622	B6.A-X F1 B6/B6	236.693	-0.228919	0.219532	-1.04276	0.297062	0.999614
liver	Serpina4-ps1	ENSMUSG00000092075	B6.A-X F1 B6/B6	1877.45	-0.237277	0.227576	-1.04263	0.297121	0.999614
liver	Gnptg	ENSMUSG00000035521	B6.A-X F1 B6/B6	206.092	0.223467	0.214349	1.04254	0.297161	0.999614
liver	Arl8b	ENSMUSG00000030105	B6.A-X F1 B6/B6	774.718	0.177434	0.170233	1.0423	0.297272	0.999614
liver	Mapk12	ENSMUSG00000022610	B6.A-X F1 B6/B6	28.9924	-0.446058	0.42797	-1.04226	0.297289	0.999614
liver	Thtpa	ENSMUSG00000045691	B6.A-X F1 B6/B6	106.659	-0.284734	0.273227	-1.04211	0.297359	0.999614
liver	Dhrs7b	ENSMUSG00000042569	B6.A-X F1 B6/B6	268.771	0.234412	0.225073	1.04149	0.297648	0.999614
liver	Melk	ENSMUSG00000035683	B6.A-X F1 B6/B6	2.93049	-0.75125	0.721467	-1.04128	0.297745	0.999614
liver	Nrd1	ENSMUSG00000053510	B6.A-X F1 B6/B6	821.652	-0.203001	0.194981	-1.04113	0.297816	0.999614
liver	AW549877	ENSMUSG00000041935	B6.A-X F1 B6/B6	728.99	-0.192988	0.185406	-1.0409	0.297923	0.999614
liver	Dhrs7	ENSMUSG00000021094	B6.A-X F1 B6/B6	294.854	-0.209945	0.201722	-1.04076	0.297985	0.999614
liver	Gga2	ENSMUSG00000030872	B6.A-X F1 B6/B6	90.0866	-0.338698	0.325512	-1.04051	0.298104	0.999614
liver	Gm16372	ENSMUSG00000057160	B6.A-X F1 B6/B6	0.460802	0.488934	0.469902	1.0405	0.298107	0.999614
liver	Srrm4	ENSMUSG00000063919	B6.A-X F1 B6/B6	37.5379	-0.486835	0.467885	-1.0405	0.298107	0.999614
liver	Cdadc1	ENSMUSG00000021982	B6.A-X F1 B6/B6	208.568	-0.290781	0.279637	-1.03985	0.298409	0.999614
liver	Polr1a	ENSMUSG00000049553	B6.A-X F1 B6/B6	352.553	-0.231771	0.222932	-1.03965	0.298504	0.999614
liver	Tmem9b	ENSMUSG00000031021	B6.A-X F1 B6/B6	289.123	0.200792	0.193138	1.03963	0.298511	0.999614
liver	5730420D15Rik	ENSMUSG00000097766	B6.A-X F1 B6/B6	1.54482	-0.705081	0.678252	-1.03956	0.298547	0.999614
liver	Adh7	ENSMUSG00000055301	B6.A-X F1 B6/B6	53.4004	0.360972	0.347237	1.03955	0.298547	0.999614
liver	Kcnab3	ENSMUSG00000018470	B6.A-X F1 B6/B6	4.68586	-0.732706	0.704942	-1.03938	0.298626	0.999614
liver	Dscr3	ENSMUSG00000022898	B6.A-X F1 B6/B6	342.008	0.259727	0.249904	1.03931	0.298661	0.999614
liver	Bcl2l15	ENSMUSG00000044165	B6.A-X F1 B6/B6	1.2638	0.681481	0.655937	1.03894	0.298831	0.999614
liver	1700003M02Rik	ENSMUSG00000028294	B6.A-X F1 B6/B6	0.0826565	-0.310828	0.299249	-1.03869	0.298948	0.999614
liver	1700029M20Rik	ENSMUSG00000086788	B6.A-X F1 B6/B6	0.0826565	-0.310828	0.299249	-1.03869	0.298948	0.999614
liver	1700095J07Rik	ENSMUSG00000084861	B6.A-X F1 B6/B6	0.0826565	-0.310828	0.299249	-1.03869	0.298948	0.999614
liver	2410017I17Rik	ENSMUSG00000038311	B6.A-X F1 B6/B6	0.0826565	-0.310828	0.299249	-1.03869	0.298948	0.999614
liver	4921536K21Rik	ENSMUSG00000020434	B6.A-X F1 B6/B6	0.0826565	-0.310828	0.299249	-1.03869	0.298948	0.999614
liver	4930550L24Rik	ENSMUSG00000046180	B6.A-X F1 B6/B6	0.0826565	-0.310828	0.299249	-1.03869	0.298948	0.999614
liver	4930589L23Rik	ENSMUSG00000068957	B6.A-X F1 B6/B6	0.0826565	-0.310828	0.299249	-1.03869	0.298948	0.999614
liver	4933408J17Rik	ENSMUSG00000097407	B6.A-X F1 B6/B6	0.0826565	-0.310828	0.299249	-1.03869	0.298948	0.999614
liver	9130024F11Rik	ENSMUSG00000087022	B6.A-X F1 B6/B6	0.0826565	-0.310828	0.299249	-1.03869	0.298948	0.999614
liver	A430108G06Rik	ENSMUSG00000086851	B6.A-X F1 B6/B6	0.0826565	-0.310828	0.299249	-1.03869	0.298948	0.999614
liver	Amph	ENSMUSG00000021314	B6.A-X F1 B6/B6	0.0826565	-0.310828	0.299249	-1.03869	0.298948	0.999614
liver	Armc4	ENSMUSG00000061802	B6.A-X F1 B6/B6	0.0826565	-0.310828	0.299249	-1.03869	0.298948	0.999614
liver	Barx1	ENSMUSG00000021381	B6.A-X F1 B6/B6	0.0826565	-0.310828	0.299249	-1.03869	0.298948	0.999614
liver	BC048609	ENSMUSG00000047733	B6.A-X F1 B6/B6	0.0826565	-0.310828	0.299249	-1.03869	0.298948	0.999614
liver	C030013C21Rik	ENSMUSG00000085078	B6.A-X F1 B6/B6	0.0826565	-0.310828	0.299249	-1.03869	0.298948	0.999614
liver	C130040N14Rik	ENSMUSG00000073429	B6.A-X F1 B6/B6	0.0826565	-0.310828	0.299249	-1.03869	0.298948	0.999614
liver	C230012O17Rik	ENSMUSG00000046219	B6.A-X F1 B6/B6	0.0826565	-0.310828	0.299249	-1.03869	0.298948	0.999614
liver	Cadps	ENSMUSG00000054423	B6.A-X F1 B6/B6	0.0826565	-0.310828	0.299249	-1.03869	0.298948	0.999614
liver	Capn13	ENSMUSG00000043705	B6.A-X F1 B6/B6	0.0826565	-0.310828	0.299249	-1.03869	0.298948	0.999614
liver	Ccnd3-ps	ENSMUSG00000080708	B6.A-X F1 B6/B6	0.0826565	-0.310828	0.299249	-1.03869	0.298948	0.999614
liver	Cd163l1	ENSMUSG00000025461	B6.A-X F1 B6/B6	0.0826565	-0.310828	0.299249	-1.03869	0.298948	0.999614
liver	Cdh23	ENSMUSG00000012819	B6.A-X F1 B6/B6	0.0826565	-0.310828	0.299249	-1.03869	0.298948	0.999614
liver	Chad	ENSMUSG00000039084	B6.A-X F1 B6/B6	0.0826565	-0.310828	0.299249	-1.03869	0.298948	0.999614
liver	Cpa4	ENSMUSG00000039070	B6.A-X F1 B6/B6	0.0826565	-0.310828	0.299249	-1.03869	0.298948	0.999614
liver	D430041D05Rik	ENSMUSG00000068373	B6.A-X F1 B6/B6	0.0826565	-0.310828	0.299249	-1.03869	0.298948	0.999614
liver	D6Ertd527e	ENSMUSG00000090891	B6.A-X F1 B6/B6	0.0826565	-0.310828	0.299249	-1.03869	0.298948	0.999614
liver	Dfnb59	ENSMUSG00000075267	B6.A-X F1 B6/B6	0.0826565	-0.310828	0.299249	-1.03869	0.298948	0.999614
liver	Dmc1	ENSMUSG00000022429	B6.A-X F1 B6/B6	0.0826565	-0.310828	0.299249	-1.03869	0.298948	0.999614
liver	Dpf1	ENSMUSG00000030584	B6.A-X F1 B6/B6	0.0826565	-0.310828	0.299249	-1.03869	0.298948	0.999614
liver	E130304I02Rik	ENSMUSG00000044997	B6.A-X F1 B6/B6	0.0826565	-0.310828	0.299249	-1.03869	0.298948	0.999614
liver	Fabp9	ENSMUSG00000027528	B6.A-X F1 B6/B6	0.0826565	-0.310828	0.299249	-1.03869	0.298948	0.999614
liver	Ffar1	ENSMUSG00000044453	B6.A-X F1 B6/B6	0.0826565	-0.310828	0.299249	-1.03869	0.298948	0.999614
liver	Fgf3	ENSMUSG00000031074	B6.A-X F1 B6/B6	0.0826565	-0.310828	0.299249	-1.03869	0.298948	0.999614
liver	Fscn2	ENSMUSG00000025380	B6.A-X F1 B6/B6	0.0826565	-0.310828	0.299249	-1.03869	0.298948	0.999614
liver	Fscn3	ENSMUSG00000029707	B6.A-X F1 B6/B6	0.0826565	-0.310828	0.299249	-1.03869	0.298948	0.999614
liver	Gm10355	ENSMUSG00000072381	B6.A-X F1 B6/B6	0.0826565	-0.310828	0.299249	-1.03869	0.298948	0.999614
liver	Gm10552	ENSMUSG00000073628	B6.A-X F1 B6/B6	0.0826565	-0.310828	0.299249	-1.03869	0.298948	0.999614
liver	Gm10840	ENSMUSG00000075480	B6.A-X F1 B6/B6	0.0826565	-0.310828	0.299249	-1.03869	0.298948	0.999614
liver	Gm11222	ENSMUSG00000085627	B6.A-X F1 B6/B6	0.0826565	-0.310828	0.299249	-1.03869	0.298948	0.999614
liver	Gm11375	ENSMUSG00000085981	B6.A-X F1 B6/B6	0.0826565	-0.310828	0.299249	-1.03869	0.298948	0.999614
liver	Gm11623	ENSMUSG00000081513	B6.A-X F1 B6/B6	0.0826565	-0.310828	0.299249	-1.03869	0.298948	0.999614
liver	Gm11698	ENSMUSG00000083237	B6.A-X F1 B6/B6	0.0826565	-0.310828	0.299249	-1.03869	0.298948	0.999614
liver	Gm11712	ENSMUSG00000087683	B6.A-X F1 B6/B6	0.0826565	-0.310828	0.299249	-1.03869	0.298948	0.999614
liver	Gm11816	ENSMUSG00000086233	B6.A-X F1 B6/B6	0.0826565	-0.310828	0.299249	-1.03869	0.298948	0.999614
liver	Gm11948	ENSMUSG00000087055	B6.A-X F1 B6/B6	0.0826565	-0.310828	0.299249	-1.03869	0.298948	0.999614
liver	Gm11977	ENSMUSG00000083819	B6.A-X F1 B6/B6	0.0826565	-0.310828	0.299249	-1.03869	0.298948	0.999614
liver	Gm12138	ENSMUSG00000082087	B6.A-X F1 B6/B6	0.0826565	-0.310828	0.299249	-1.03869	0.298948	0.999614
liver	Gm12149	ENSMUSG00000082614	B6.A-X F1 B6/B6	0.0826565	-0.310828	0.299249	-1.03869	0.298948	0.999614
liver	Gm12394	ENSMUSG00000078722	B6.A-X F1 B6/B6	0.0826565	-0.310828	0.299249	-1.03869	0.298948	0.999614
liver	Gm12419	ENSMUSG00000080303	B6.A-X F1 B6/B6	0.0826565	-0.310828	0.299249	-1.03869	0.298948	0.999614
liver	Gm12538	ENSMUSG00000081540	B6.A-X F1 B6/B6	0.0826565	-0.310828	0.299249	-1.03869	0.298948	0.999614
liver	Gm12648	ENSMUSG00000085931	B6.A-X F1 B6/B6	0.0826565	-0.310828	0.299249	-1.03869	0.298948	0.999614
liver	Gm12860	ENSMUSG00000086187	B6.A-X F1 B6/B6	0.0826565	-0.310828	0.299249	-1.03869	0.298948	0.999614
liver	Gm13271	ENSMUSG00000094618	B6.A-X F1 B6/B6	0.0826565	-0.310828	0.299249	-1.03869	0.298948	0.999614
liver	Gm13320	ENSMUSG00000083545	B6.A-X F1 B6/B6	0.0826565	-0.310828	0.299249	-1.03869	0.298948	0.999614
liver	Gm13326	ENSMUSG00000082235	B6.A-X F1 B6/B6	0.0826565	-0.310828	0.299249	-1.03869	0.298948	0.999614
liver	Gm13549	ENSMUSG00000080982	B6.A-X F1 B6/B6	0.0826565	-0.310828	0.299249	-1.03869	0.298948	0.999614
liver	Gm13565	ENSMUSG00000087681	B6.A-X F1 B6/B6	0.0826565	-0.310828	0.299249	-1.03869	0.298948	0.999614
liver	Gm13707	ENSMUSG00000085768	B6.A-X F1 B6/B6	0.0826565	-0.310828	0.299249	-1.03869	0.298948	0.999614
liver	Gm13848	ENSMUSG00000084973	B6.A-X F1 B6/B6	0.0826565	-0.310828	0.299249	-1.03869	0.298948	0.999614
liver	Gm13861	ENSMUSG00000085382	B6.A-X F1 B6/B6	0.0826565	-0.310828	0.299249	-1.03869	0.298948	0.999614
liver	Gm13986	ENSMUSG00000087203	B6.A-X F1 B6/B6	0.0826565	-0.310828	0.299249	-1.03869	0.298948	0.999614
liver	Gm14016	ENSMUSG00000080747	B6.A-X F1 B6/B6	0.0826565	-0.310828	0.299249	-1.03869	0.298948	0.999614
liver	Gm14044	ENSMUSG00000083483	B6.A-X F1 B6/B6	0.0826565	-0.310828	0.299249	-1.03869	0.298948	0.999614
liver	Gm14102	ENSMUSG00000086478	B6.A-X F1 B6/B6	0.0826565	-0.310828	0.299249	-1.03869	0.298948	0.999614
liver	Gm14556	ENSMUSG00000080942	B6.A-X F1 B6/B6	0.0826565	-0.310828	0.299249	-1.03869	0.298948	0.999614
liver	Gm14608	ENSMUSG00000084348	B6.A-X F1 B6/B6	0.0826565	-0.310828	0.299249	-1.03869	0.298948	0.999614
liver	Gm14679	ENSMUSG00000082125	B6.A-X F1 B6/B6	0.0826565	-0.310828	0.299249	-1.03869	0.298948	0.999614
liver	Gm14815	ENSMUSG00000081397	B6.A-X F1 B6/B6	0.0826565	-0.310828	0.299249	-1.03869	0.298948	0.999614
liver	Gm14965	ENSMUSG00000084876	B6.A-X F1 B6/B6	0.0826565	-0.310828	0.299249	-1.03869	0.298948	0.999614
liver	Gm15157	ENSMUSG00000082560	B6.A-X F1 B6/B6	0.0826565	-0.310828	0.299249	-1.03869	0.298948	0.999614
liver	Gm15475	ENSMUSG00000087001	B6.A-X F1 B6/B6	0.0826565	-0.310828	0.299249	-1.03869	0.298948	0.999614
liver	Gm15524	ENSMUSG00000089894	B6.A-X F1 B6/B6	0.0826565	-0.310828	0.299249	-1.03869	0.298948	0.999614
liver	Gm15537	ENSMUSG00000085048	B6.A-X F1 B6/B6	0.0826565	-0.310828	0.299249	-1.03869	0.298948	0.999614
liver	Gm15979	ENSMUSG00000087016	B6.A-X F1 B6/B6	0.0826565	-0.310828	0.299249	-1.03869	0.298948	0.999614
liver	Gm16093	ENSMUSG00000087108	B6.A-X F1 B6/B6	0.0826565	-0.310828	0.299249	-1.03869	0.298948	0.999614
liver	Gm16137	ENSMUSG00000089949	B6.A-X F1 B6/B6	0.0826565	-0.310828	0.299249	-1.03869	0.298948	0.999614
liver	Gm16265	ENSMUSG00000086473	B6.A-X F1 B6/B6	0.0826565	-0.310828	0.299249	-1.03869	0.298948	0.999614
liver	Gm16686	ENSMUSG00000085473	B6.A-X F1 B6/B6	0.0826565	-0.310828	0.299249	-1.03869	0.298948	0.999614
liver	Gm17021	ENSMUSG00000091661	B6.A-X F1 B6/B6	0.0826565	-0.310828	0.299249	-1.03869	0.298948	0.999614
liver	Gm17334	ENSMUSG00000091191	B6.A-X F1 B6/B6	0.0826565	-0.310828	0.299249	-1.03869	0.298948	0.999614
liver	Gm17455	ENSMUSG00000090439	B6.A-X F1 B6/B6	0.0826565	-0.310828	0.299249	-1.03869	0.298948	0.999614
liver	Gm17673	ENSMUSG00000090843	B6.A-X F1 B6/B6	0.0826565	-0.310828	0.299249	-1.03869	0.298948	0.999614
liver	Gm20760	ENSMUSG00000093919	B6.A-X F1 B6/B6	0.0826565	-0.310828	0.299249	-1.03869	0.298948	0.999614
liver	Gm21833	ENSMUSG00000094030	B6.A-X F1 B6/B6	0.0826565	-0.310828	0.299249	-1.03869	0.298948	0.999614
liver	Gm21983	ENSMUSG00000095538	B6.A-X F1 B6/B6	0.0826565	-0.310828	0.299249	-1.03869	0.298948	0.999614
liver	Gm24294	ENSMUSG00000088920	B6.A-X F1 B6/B6	0.0826565	-0.310828	0.299249	-1.03869	0.298948	0.999614
liver	Gm24920	ENSMUSG00000064952	B6.A-X F1 B6/B6	0.0826565	-0.310828	0.299249	-1.03869	0.298948	0.999614
liver	Gm24959	ENSMUSG00000088549	B6.A-X F1 B6/B6	0.0826565	-0.310828	0.299249	-1.03869	0.298948	0.999614
liver	Gm26554	ENSMUSG00000097809	B6.A-X F1 B6/B6	0.0826565	-0.310828	0.299249	-1.03869	0.298948	0.999614
liver	Gm26809	ENSMUSG00000097815	B6.A-X F1 B6/B6	0.0826565	-0.310828	0.299249	-1.03869	0.298948	0.999614
liver	Gm4287	ENSMUSG00000092552	B6.A-X F1 B6/B6	0.0826565	-0.310828	0.299249	-1.03869	0.298948	0.999614
liver	Gm4938	ENSMUSG00000071193	B6.A-X F1 B6/B6	0.0826565	-0.310828	0.299249	-1.03869	0.298948	0.999614
liver	Gm5121	ENSMUSG00000066626	B6.A-X F1 B6/B6	0.0826565	-0.310828	0.299249	-1.03869	0.298948	0.999614
liver	Gm53	ENSMUSG00000078706	B6.A-X F1 B6/B6	0.0826565	-0.310828	0.299249	-1.03869	0.298948	0.999614
liver	Gm5384	ENSMUSG00000080998	B6.A-X F1 B6/B6	0.0826565	-0.310828	0.299249	-1.03869	0.298948	0.999614
liver	Gm5518	ENSMUSG00000068466	B6.A-X F1 B6/B6	0.0826565	-0.310828	0.299249	-1.03869	0.298948	0.999614
liver	Gm5523	ENSMUSG00000097711	B6.A-X F1 B6/B6	0.0826565	-0.310828	0.299249	-1.03869	0.298948	0.999614
liver	Gm5638	ENSMUSG00000081084	B6.A-X F1 B6/B6	0.0826565	-0.310828	0.299249	-1.03869	0.298948	0.999614
liver	Gm6086	ENSMUSG00000073608	B6.A-X F1 B6/B6	0.0826565	-0.310828	0.299249	-1.03869	0.298948	0.999614
liver	Gm6645	ENSMUSG00000083554	B6.A-X F1 B6/B6	0.0826565	-0.310828	0.299249	-1.03869	0.298948	0.999614
liver	Gm6658	ENSMUSG00000074171	B6.A-X F1 B6/B6	0.0826565	-0.310828	0.299249	-1.03869	0.298948	0.999614
liver	Gm6743	ENSMUSG00000082467	B6.A-X F1 B6/B6	0.0826565	-0.310828	0.299249	-1.03869	0.298948	0.999614
liver	Gm6793	ENSMUSG00000092086	B6.A-X F1 B6/B6	0.0826565	-0.310828	0.299249	-1.03869	0.298948	0.999614
liver	Gm7325	ENSMUSG00000079471	B6.A-X F1 B6/B6	0.0826565	-0.310828	0.299249	-1.03869	0.298948	0.999614
liver	Gm7336	ENSMUSG00000078636	B6.A-X F1 B6/B6	0.0826565	-0.310828	0.299249	-1.03869	0.298948	0.999614
liver	Gm7672	ENSMUSG00000097086	B6.A-X F1 B6/B6	0.0826565	-0.310828	0.299249	-1.03869	0.298948	0.999614
liver	Gm8330	ENSMUSG00000098048	B6.A-X F1 B6/B6	0.0826565	-0.310828	0.299249	-1.03869	0.298948	0.999614
liver	Gm8503	ENSMUSG00000082244	B6.A-X F1 B6/B6	0.0826565	-0.310828	0.299249	-1.03869	0.298948	0.999614
liver	Gm8864	ENSMUSG00000081892	B6.A-X F1 B6/B6	0.0826565	-0.310828	0.299249	-1.03869	0.298948	0.999614
liver	Gm9001	ENSMUSG00000080824	B6.A-X F1 B6/B6	0.0826565	-0.310828	0.299249	-1.03869	0.298948	0.999614
liver	Gm9162	ENSMUSG00000098044	B6.A-X F1 B6/B6	0.0826565	-0.310828	0.299249	-1.03869	0.298948	0.999614
liver	Gm9378	ENSMUSG00000082507	B6.A-X F1 B6/B6	0.0826565	-0.310828	0.299249	-1.03869	0.298948	0.999614
liver	Gm9432	ENSMUSG00000083199	B6.A-X F1 B6/B6	0.0826565	-0.310828	0.299249	-1.03869	0.298948	0.999614
liver	Gm9568	ENSMUSG00000098203	B6.A-X F1 B6/B6	0.0826565	-0.310828	0.299249	-1.03869	0.298948	0.999614
liver	Gm9658	ENSMUSG00000098002	B6.A-X F1 B6/B6	0.0826565	-0.310828	0.299249	-1.03869	0.298948	0.999614
liver	Gm9761	ENSMUSG00000034437	B6.A-X F1 B6/B6	0.0826565	-0.310828	0.299249	-1.03869	0.298948	0.999614
liver	Gpr139	ENSMUSG00000066197	B6.A-X F1 B6/B6	0.0826565	-0.310828	0.299249	-1.03869	0.298948	0.999614
liver	Grik3	ENSMUSG00000001985	B6.A-X F1 B6/B6	0.0826565	-0.310828	0.299249	-1.03869	0.298948	0.999614
liver	Gstt4	ENSMUSG00000009093	B6.A-X F1 B6/B6	0.0826565	-0.310828	0.299249	-1.03869	0.298948	0.999614
liver	Hcn1	ENSMUSG00000021730	B6.A-X F1 B6/B6	0.0826565	-0.310828	0.299249	-1.03869	0.298948	0.999614
liver	Hsf3	ENSMUSG00000045802	B6.A-X F1 B6/B6	0.0826565	-0.310828	0.299249	-1.03869	0.298948	0.999614
liver	Ighv1-5	ENSMUSG00000096499	B6.A-X F1 B6/B6	0.0826565	-0.310828	0.299249	-1.03869	0.298948	0.999614
liver	Ighv1-81	ENSMUSG00000094689	B6.A-X F1 B6/B6	0.0826565	-0.310828	0.299249	-1.03869	0.298948	0.999614
liver	Ighv2-2	ENSMUSG00000096464	B6.A-X F1 B6/B6	0.0826565	-0.310828	0.299249	-1.03869	0.298948	0.999614
liver	Ighv6-6	ENSMUSG00000076680	B6.A-X F1 B6/B6	0.0826565	-0.310828	0.299249	-1.03869	0.298948	0.999614
liver	Ighv9-4	ENSMUSG00000094322	B6.A-X F1 B6/B6	0.0826565	-0.310828	0.299249	-1.03869	0.298948	0.999614
liver	Jakmip3	ENSMUSG00000056856	B6.A-X F1 B6/B6	0.0826565	-0.310828	0.299249	-1.03869	0.298948	0.999614
liver	Kcnh1	ENSMUSG00000058248	B6.A-X F1 B6/B6	0.0826565	-0.310828	0.299249	-1.03869	0.298948	0.999614
liver	Kcnt1	ENSMUSG00000058740	B6.A-X F1 B6/B6	0.0826565	-0.310828	0.299249	-1.03869	0.298948	0.999614
liver	Kif2b	ENSMUSG00000046755	B6.A-X F1 B6/B6	0.0826565	-0.310828	0.299249	-1.03869	0.298948	0.999614
liver	Ldhc	ENSMUSG00000030851	B6.A-X F1 B6/B6	0.0826565	-0.310828	0.299249	-1.03869	0.298948	0.999614
liver	Lsmem1	ENSMUSG00000071342	B6.A-X F1 B6/B6	0.0826565	-0.310828	0.299249	-1.03869	0.298948	0.999614
liver	Lta	ENSMUSG00000024402	B6.A-X F1 B6/B6	0.0826565	-0.310828	0.299249	-1.03869	0.298948	0.999614
liver	Mettl7a3	ENSMUSG00000058057	B6.A-X F1 B6/B6	0.0826565	-0.310828	0.299249	-1.03869	0.298948	0.999614
liver	Mup-ps19	ENSMUSG00000082644	B6.A-X F1 B6/B6	0.0826565	-0.310828	0.299249	-1.03869	0.298948	0.999614
liver	Nap1l2	ENSMUSG00000082229	B6.A-X F1 B6/B6	0.0826565	-0.310828	0.299249	-1.03869	0.298948	0.999614
liver	Nkain2	ENSMUSG00000069671	B6.A-X F1 B6/B6	0.0826565	-0.310828	0.299249	-1.03869	0.298948	0.999614
liver	Nkx2-3	ENSMUSG00000044220	B6.A-X F1 B6/B6	0.0826565	-0.310828	0.299249	-1.03869	0.298948	0.999614
liver	Nr5a1	ENSMUSG00000026751	B6.A-X F1 B6/B6	0.0826565	-0.310828	0.299249	-1.03869	0.298948	0.999614
liver	Nxph4	ENSMUSG00000040258	B6.A-X F1 B6/B6	0.0826565	-0.310828	0.299249	-1.03869	0.298948	0.999614
liver	Oacyl	ENSMUSG00000046610	B6.A-X F1 B6/B6	0.0826565	-0.310828	0.299249	-1.03869	0.298948	0.999614
liver	Olfr1323	ENSMUSG00000050504	B6.A-X F1 B6/B6	0.0826565	-0.310828	0.299249	-1.03869	0.298948	0.999614
liver	Osr2	ENSMUSG00000022330	B6.A-X F1 B6/B6	0.0826565	-0.310828	0.299249	-1.03869	0.298948	0.999614
liver	Otogl	ENSMUSG00000091455	B6.A-X F1 B6/B6	0.0826565	-0.310828	0.299249	-1.03869	0.298948	0.999614
liver	Otx1	ENSMUSG00000005917	B6.A-X F1 B6/B6	0.0826565	-0.310828	0.299249	-1.03869	0.298948	0.999614
liver	Otx2	ENSMUSG00000021848	B6.A-X F1 B6/B6	0.0826565	-0.310828	0.299249	-1.03869	0.298948	0.999614
liver	Pcdh10	ENSMUSG00000049100	B6.A-X F1 B6/B6	0.0826565	-0.310828	0.299249	-1.03869	0.298948	0.999614
liver	Pnoc	ENSMUSG00000045731	B6.A-X F1 B6/B6	0.0826565	-0.310828	0.299249	-1.03869	0.298948	0.999614
liver	Ppy	ENSMUSG00000017316	B6.A-X F1 B6/B6	0.0826565	-0.310828	0.299249	-1.03869	0.298948	0.999614
liver	Prss56	ENSMUSG00000036480	B6.A-X F1 B6/B6	0.0826565	-0.310828	0.299249	-1.03869	0.298948	0.999614
liver	Prss57	ENSMUSG00000020323	B6.A-X F1 B6/B6	0.0826565	-0.310828	0.299249	-1.03869	0.298948	0.999614
liver	Rasgrf1	ENSMUSG00000032356	B6.A-X F1 B6/B6	0.0826565	-0.310828	0.299249	-1.03869	0.298948	0.999614
liver	Rgs20	ENSMUSG00000002459	B6.A-X F1 B6/B6	0.0826565	-0.310828	0.299249	-1.03869	0.298948	0.999614
liver	Rpl13-ps3	ENSMUSG00000059835	B6.A-X F1 B6/B6	0.0826565	-0.310828	0.299249	-1.03869	0.298948	0.999614
liver	Rpl18a-ps1	ENSMUSG00000059033	B6.A-X F1 B6/B6	0.0826565	-0.310828	0.299249	-1.03869	0.298948	0.999614
liver	S100a7a	ENSMUSG00000063767	B6.A-X F1 B6/B6	0.0826565	-0.310828	0.299249	-1.03869	0.298948	0.999614
liver	Scube2	ENSMUSG00000007279	B6.A-X F1 B6/B6	0.0826565	-0.310828	0.299249	-1.03869	0.298948	0.999614
liver	Slc17a7	ENSMUSG00000070570	B6.A-X F1 B6/B6	0.0826565	-0.310828	0.299249	-1.03869	0.298948	0.999614
liver	Slc22a14	ENSMUSG00000070280	B6.A-X F1 B6/B6	0.0826565	-0.310828	0.299249	-1.03869	0.298948	0.999614
liver	Slc22a22	ENSMUSG00000022366	B6.A-X F1 B6/B6	0.0826565	-0.310828	0.299249	-1.03869	0.298948	0.999614
liver	Slc7a9	ENSMUSG00000030492	B6.A-X F1 B6/B6	0.0826565	-0.310828	0.299249	-1.03869	0.298948	0.999614
liver	Slc9a4	ENSMUSG00000026065	B6.A-X F1 B6/B6	0.0826565	-0.310828	0.299249	-1.03869	0.298948	0.999614
liver	Slitrk2	ENSMUSG00000036790	B6.A-X F1 B6/B6	0.0826565	-0.310828	0.299249	-1.03869	0.298948	0.999614
liver	Slurp1	ENSMUSG00000022596	B6.A-X F1 B6/B6	0.0826565	-0.310828	0.299249	-1.03869	0.298948	0.999614
liver	Smco3	ENSMUSG00000043298	B6.A-X F1 B6/B6	0.0826565	-0.310828	0.299249	-1.03869	0.298948	0.999614
liver	Snord88c	ENSMUSG00000096296	B6.A-X F1 B6/B6	0.0826565	-0.310828	0.299249	-1.03869	0.298948	0.999614
liver	Stk19-ps1	ENSMUSG00000092202	B6.A-X F1 B6/B6	0.0826565	-0.310828	0.299249	-1.03869	0.298948	0.999614
liver	Syt6	ENSMUSG00000027849	B6.A-X F1 B6/B6	0.0826565	-0.310828	0.299249	-1.03869	0.298948	0.999614
liver	Syt8	ENSMUSG00000031098	B6.A-X F1 B6/B6	0.0826565	-0.310828	0.299249	-1.03869	0.298948	0.999614
liver	Tekt3	ENSMUSG00000042189	B6.A-X F1 B6/B6	0.0826565	-0.310828	0.299249	-1.03869	0.298948	0.999614
liver	Tex29	ENSMUSG00000031512	B6.A-X F1 B6/B6	0.0826565	-0.310828	0.299249	-1.03869	0.298948	0.999614
liver	Tg	ENSMUSG00000053469	B6.A-X F1 B6/B6	0.0826565	-0.310828	0.299249	-1.03869	0.298948	0.999614
liver	Trim43a	ENSMUSG00000090693	B6.A-X F1 B6/B6	0.0826565	-0.310828	0.299249	-1.03869	0.298948	0.999614
liver	Tulp1	ENSMUSG00000037446	B6.A-X F1 B6/B6	0.0826565	-0.310828	0.299249	-1.03869	0.298948	0.999614
liver	Ucp3	ENSMUSG00000032942	B6.A-X F1 B6/B6	0.0826565	-0.310828	0.299249	-1.03869	0.298948	0.999614
liver	Vwc2l	ENSMUSG00000045648	B6.A-X F1 B6/B6	0.0826565	-0.310828	0.299249	-1.03869	0.298948	0.999614
liver	Tmem209	ENSMUSG00000029782	B6.A-X F1 B6/B6	229.44	0.226765	0.218426	1.03818	0.299187	0.999614
liver	Spock3	ENSMUSG00000054162	B6.A-X F1 B6/B6	0.639996	0.554563	0.534245	1.03803	0.299256	0.999614
liver	P4ha2	ENSMUSG00000018906	B6.A-X F1 B6/B6	43.032	-0.400737	0.386367	-1.03719	0.299647	0.999614
liver	Atg14	ENSMUSG00000037526	B6.A-X F1 B6/B6	256.828	-0.211322	0.203808	-1.03687	0.299797	0.999614
liver	Loxl1	ENSMUSG00000032334	B6.A-X F1 B6/B6	7.22111	-0.705094	0.680133	-1.0367	0.299876	0.999614
liver	Rpl19	ENSMUSG00000017404	B6.A-X F1 B6/B6	3248.1	0.189677	0.182971	1.03665	0.299899	0.999614
liver	Ccdc149	ENSMUSG00000045790	B6.A-X F1 B6/B6	34.5087	0.40765	0.393307	1.03647	0.299984	0.999614
liver	A630033H20Rik	ENSMUSG00000054293	B6.A-X F1 B6/B6	18.9257	-0.563063	0.543412	-1.03616	0.300126	0.999614
liver	Pnpla8	ENSMUSG00000036257	B6.A-X F1 B6/B6	3235.28	0.166324	0.160522	1.03614	0.300136	0.999614
liver	Derl3	ENSMUSG00000009092	B6.A-X F1 B6/B6	39.7432	0.500207	0.482839	1.03597	0.300216	0.999614
liver	Clta	ENSMUSG00000028478	B6.A-X F1 B6/B6	672.701	0.174173	0.168155	1.03579	0.300301	0.999614
liver	Mocs1	ENSMUSG00000064120	B6.A-X F1 B6/B6	751.976	-0.18907	0.182559	-1.03567	0.300358	0.999614
liver	Wwp2	ENSMUSG00000031930	B6.A-X F1 B6/B6	193.108	-0.250397	0.24179	-1.0356	0.300389	0.999614
liver	Ndrg4	ENSMUSG00000036564	B6.A-X F1 B6/B6	1.14335	-0.659095	0.636593	-1.03535	0.300507	0.999614
liver	Edaradd	ENSMUSG00000095105	B6.A-X F1 B6/B6	2.9607	0.747758	0.722667	1.03472	0.300799	0.999614
liver	Arhgap1	ENSMUSG00000027247	B6.A-X F1 B6/B6	144.365	0.244855	0.236694	1.03448	0.300911	0.999614
liver	Trim6	ENSMUSG00000072244	B6.A-X F1 B6/B6	2.66123	-0.744816	0.720115	-1.0343	0.300996	0.999614
liver	Gid8	ENSMUSG00000027573	B6.A-X F1 B6/B6	442.29	0.180647	0.174672	1.03421	0.301039	0.999614
liver	Zap70	ENSMUSG00000026117	B6.A-X F1 B6/B6	75.0416	0.332894	0.321925	1.03407	0.301103	0.999614
liver	Gm13169	ENSMUSG00000084127	B6.A-X F1 B6/B6	0.95509	0.651023	0.629577	1.03406	0.301106	0.999614
liver	Gsk3a	ENSMUSG00000057177	B6.A-X F1 B6/B6	170.715	-0.267873	0.259074	-1.03396	0.301154	0.999614
liver	Kxd1	ENSMUSG00000055553	B6.A-X F1 B6/B6	334.027	-0.203705	0.19706	-1.03372	0.301265	0.999614
liver	Msh6	ENSMUSG00000005370	B6.A-X F1 B6/B6	245.116	-0.214803	0.207844	-1.03348	0.301378	0.999614
liver	AA414768	ENSMUSG00000083307	B6.A-X F1 B6/B6	0.536575	-0.524192	0.507516	-1.03286	0.301671	0.999614
liver	Ambp	ENSMUSG00000028356	B6.A-X F1 B6/B6	23691.6	0.164708	0.15948	1.03278	0.301707	0.999614
liver	Esd	ENSMUSG00000021996	B6.A-X F1 B6/B6	3231.44	0.181438	0.175724	1.03252	0.30183	0.999614
liver	Stx6	ENSMUSG00000026470	B6.A-X F1 B6/B6	78.4707	-0.309094	0.29952	-1.03196	0.302089	0.999614
liver	Ufc1	ENSMUSG00000062963	B6.A-X F1 B6/B6	884.123	0.165631	0.160514	1.03188	0.302128	0.999614
liver	Focad	ENSMUSG00000038368	B6.A-X F1 B6/B6	278.732	-0.230122	0.223018	-1.03186	0.302139	0.999614
liver	Usp24	ENSMUSG00000028514	B6.A-X F1 B6/B6	2090.06	-0.193978	0.187997	-1.03181	0.30216	0.999614
liver	Baiap2	ENSMUSG00000025372	B6.A-X F1 B6/B6	168.851	-0.275301	0.26684	-1.03171	0.302209	0.999614
liver	Dynlrb2	ENSMUSG00000034467	B6.A-X F1 B6/B6	0.645262	-0.57927	0.561514	-1.03162	0.302249	0.999614
liver	Tmem28	ENSMUSG00000071719	B6.A-X F1 B6/B6	1.13261	-0.665797	0.645437	-1.03154	0.302286	0.999614
liver	Gm22513	ENSMUSG00000096349	B6.A-X F1 B6/B6	9613.19	0.542336	0.525909	1.03124	0.30243	0.999614
liver	Tm9sf2	ENSMUSG00000025544	B6.A-X F1 B6/B6	2675.92	0.158305	0.153513	1.03122	0.302438	0.999614
liver	E030018B13Rik	ENSMUSG00000095061	B6.A-X F1 B6/B6	10.122	-0.631619	0.612711	-1.03086	0.302607	0.999614
liver	Zc3h12b	ENSMUSG00000035045	B6.A-X F1 B6/B6	6.60554	-0.68831	0.667822	-1.03068	0.302691	0.999614
liver	Cpq	ENSMUSG00000039007	B6.A-X F1 B6/B6	1198.38	0.196045	0.190216	1.03064	0.302709	0.999614
liver	Fktn	ENSMUSG00000028414	B6.A-X F1 B6/B6	237.423	-0.222267	0.215681	-1.03053	0.302759	0.999614
liver	Prr5l	ENSMUSG00000032841	B6.A-X F1 B6/B6	24.6023	-0.463917	0.45022	-1.03042	0.302811	0.999614
liver	Gm12718	ENSMUSG00000086136	B6.A-X F1 B6/B6	7.67093	-0.689593	0.669372	-1.03021	0.302912	0.999614
liver	Dpm1	ENSMUSG00000078919	B6.A-X F1 B6/B6	141.236	-0.28698	0.278566	-1.0302	0.302914	0.999614
liver	Casp7	ENSMUSG00000025076	B6.A-X F1 B6/B6	249.841	-0.219859	0.213473	-1.02992	0.303049	0.999614
liver	Rab34	ENSMUSG00000002059	B6.A-X F1 B6/B6	53.1048	0.356279	0.345934	1.0299	0.303055	0.999614
liver	Mphosph8	ENSMUSG00000079184	B6.A-X F1 B6/B6	231.128	-0.214163	0.207951	-1.02987	0.30307	0.999614
liver	Gm11539	ENSMUSG00000083337	B6.A-X F1 B6/B6	25.9633	0.459304	0.44611	1.02958	0.303209	0.999614
liver	Tyw5	ENSMUSG00000048495	B6.A-X F1 B6/B6	143.41	0.27177	0.263975	1.02953	0.30323	0.999614
liver	Gm1141	ENSMUSG00000073130	B6.A-X F1 B6/B6	0.643331	-0.568738	0.55252	-1.02935	0.303314	0.999614
liver	Ptges3l	ENSMUSG00000097487	B6.A-X F1 B6/B6	1.55745	0.69751	0.67762	1.02935	0.303314	0.999614
liver	Rab6a	ENSMUSG00000030704	B6.A-X F1 B6/B6	1175.62	0.166648	0.161906	1.02929	0.303345	0.999614
liver	Fam105b	ENSMUSG00000046034	B6.A-X F1 B6/B6	556.947	0.188386	0.183032	1.02925	0.303362	0.999614
liver	Ppp1r32	ENSMUSG00000035179	B6.A-X F1 B6/B6	0.555692	0.533219	0.518152	1.02908	0.303442	0.999614
liver	Cd1d2	ENSMUSG00000041750	B6.A-X F1 B6/B6	0.557634	0.533594	0.518609	1.02889	0.303529	0.999614
liver	Il10	ENSMUSG00000016529	B6.A-X F1 B6/B6	1.72811	0.692202	0.672828	1.02879	0.303577	0.999614
liver	Eml1	ENSMUSG00000058070	B6.A-X F1 B6/B6	38.105	-0.39265	0.381712	-1.02865	0.303643	0.999614
liver	Sco2	ENSMUSG00000091780	B6.A-X F1 B6/B6	145.516	-0.264948	0.257624	-1.02843	0.303748	0.999614
liver	Gm17203	ENSMUSG00000090965	B6.A-X F1 B6/B6	11.7851	-0.584033	0.567977	-1.02827	0.303824	0.999614
liver	1110034G24Rik	ENSMUSG00000044991	B6.A-X F1 B6/B6	71.9458	-0.343298	0.333901	-1.02814	0.303882	0.999614
liver	2015-09-01	ENSMUSG00000037072	B6.A-X F1 B6/B6	2887.47	0.205952	0.200317	1.02813	0.303889	0.999614
liver	AI413582	ENSMUSG00000062753	B6.A-X F1 B6/B6	15.2866	0.540147	0.525429	1.02801	0.303944	0.999614
liver	Lypla2	ENSMUSG00000028670	B6.A-X F1 B6/B6	188.121	-0.226216	0.22008	-1.02788	0.304007	0.999614
liver	2700097O09Rik	ENSMUSG00000062198	B6.A-X F1 B6/B6	93.8769	0.296743	0.288771	1.02761	0.304135	0.999614
liver	Lrwd1	ENSMUSG00000029703	B6.A-X F1 B6/B6	63.6581	0.327168	0.318494	1.02723	0.30431	0.999614
liver	Ergic2	ENSMUSG00000030304	B6.A-X F1 B6/B6	1541.45	0.197865	0.19263	1.02718	0.304336	0.999614
liver	Srgap2	ENSMUSG00000026425	B6.A-X F1 B6/B6	256.34	0.220778	0.214961	1.02706	0.304392	0.999614
liver	1810011O10Rik	ENSMUSG00000056313	B6.A-X F1 B6/B6	770.158	0.208904	0.203409	1.02701	0.304413	0.999614
liver	Il18	ENSMUSG00000039217	B6.A-X F1 B6/B6	143.121	0.26042	0.253582	1.02697	0.304437	0.999614
liver	Pkig	ENSMUSG00000035268	B6.A-X F1 B6/B6	89.5662	0.29248	0.284848	1.02679	0.304517	0.999614
liver	Slc39a6	ENSMUSG00000024270	B6.A-X F1 B6/B6	45.9625	0.363148	0.353682	1.02676	0.304532	0.999614
liver	Isoc1	ENSMUSG00000024601	B6.A-X F1 B6/B6	960.386	-0.181128	0.176443	-1.02655	0.304633	0.999614
liver	B2m	ENSMUSG00000060802	B6.A-X F1 B6/B6	28345.5	0.228487	0.222616	1.02637	0.304717	0.999614
liver	Trip13	ENSMUSG00000021569	B6.A-X F1 B6/B6	13.6048	0.575053	0.560297	1.02634	0.304734	0.999614
liver	2002-03-01	ENSMUSG00000079557	B6.A-X F1 B6/B6	693.795	0.17965	0.17506	1.02622	0.304789	0.999614
liver	Sgk3	ENSMUSG00000025915	B6.A-X F1 B6/B6	350.434	0.241525	0.235365	1.02617	0.304811	0.999614
liver	Osbp2	ENSMUSG00000020435	B6.A-X F1 B6/B6	2.56817	-0.738476	0.719663	-1.02614	0.304825	0.999614
liver	Lrch2	ENSMUSG00000031290	B6.A-X F1 B6/B6	2.58069	-0.738884	0.720187	-1.02596	0.304909	0.999614
liver	Gm13436	ENSMUSG00000083716	B6.A-X F1 B6/B6	745.252	0.237715	0.231726	1.02585	0.304964	0.999614
liver	Ano10	ENSMUSG00000037949	B6.A-X F1 B6/B6	176.189	0.233294	0.227431	1.02578	0.304995	0.999614
liver	Gm8430	ENSMUSG00000055093	B6.A-X F1 B6/B6	7.90496	0.663049	0.646555	1.02551	0.305123	0.999614
liver	Tagln3	ENSMUSG00000022658	B6.A-X F1 B6/B6	1.92125	-0.715036	0.697707	-1.02484	0.30544	0.999614
liver	Ston2	ENSMUSG00000020961	B6.A-X F1 B6/B6	41.7732	-0.453852	0.442854	-1.02483	0.305441	0.999614
liver	Fam69b	ENSMUSG00000036186	B6.A-X F1 B6/B6	0.928628	0.627579	0.612513	1.0246	0.305553	0.999614
liver	Sdhaf1	ENSMUSG00000074211	B6.A-X F1 B6/B6	89.2774	0.307311	0.300021	1.0243	0.305694	0.999614
liver	Tmed5	ENSMUSG00000063406	B6.A-X F1 B6/B6	2313.19	0.184116	0.17982	1.02389	0.305888	0.999614
liver	Epb4.1l2	ENSMUSG00000019978	B6.A-X F1 B6/B6	217.475	-0.228897	0.223574	-1.02381	0.305925	0.999614
liver	Dlec1	ENSMUSG00000038060	B6.A-X F1 B6/B6	5.95142	-0.716963	0.700345	-1.02373	0.305964	0.999614
liver	Gmds	ENSMUSG00000038372	B6.A-X F1 B6/B6	24.3911	-0.471077	0.460249	-1.02353	0.306059	0.999614
liver	Golga3	ENSMUSG00000029502	B6.A-X F1 B6/B6	635.504	-0.185725	0.181461	-1.0235	0.306072	0.999614
liver	Aldh7a1	ENSMUSG00000053644	B6.A-X F1 B6/B6	3608.07	-0.16171	0.158041	-1.02321	0.306206	0.999614
liver	Lsamp	ENSMUSG00000061080	B6.A-X F1 B6/B6	7.87218	0.662025	0.647156	1.02298	0.306319	0.999614
liver	Mbl2	ENSMUSG00000024863	B6.A-X F1 B6/B6	5377.52	0.228447	0.22332	1.02296	0.306327	0.999614
liver	Ubap2l	ENSMUSG00000042520	B6.A-X F1 B6/B6	349.397	-0.245823	0.240352	-1.02276	0.306421	0.999614
liver	Lmf1	ENSMUSG00000002279	B6.A-X F1 B6/B6	336.238	-0.209142	0.204492	-1.02274	0.306432	0.999614
liver	Sarnp	ENSMUSG00000078427	B6.A-X F1 B6/B6	248.475	-0.253106	0.247505	-1.02263	0.306482	0.999614
liver	Gm6404	ENSMUSG00000061669	B6.A-X F1 B6/B6	0.557554	-0.533248	0.52153	-1.02247	0.306559	0.999614
liver	Emp2	ENSMUSG00000022505	B6.A-X F1 B6/B6	68.6818	0.335942	0.328619	1.02228	0.306646	0.999614
liver	Cpsf1	ENSMUSG00000034022	B6.A-X F1 B6/B6	278.598	-0.28168	0.275594	-1.02208	0.306741	0.999614
liver	Gm27030	ENSMUSG00000098221	B6.A-X F1 B6/B6	0.557299	-0.532598	0.521227	-1.02182	0.306868	0.999614
liver	1700012L04Rik	ENSMUSG00000096571	B6.A-X F1 B6/B6	0.441155	-0.475233	0.465104	-1.02178	0.306886	0.999614
liver	Lrrc19	ENSMUSG00000049799	B6.A-X F1 B6/B6	0.641485	-0.57307	0.560901	-1.0217	0.306925	0.999614
liver	Adar	ENSMUSG00000027951	B6.A-X F1 B6/B6	253.277	-0.262969	0.257411	-1.02159	0.306974	0.999614
liver	A430104N18Rik	ENSMUSG00000084796	B6.A-X F1 B6/B6	0.640066	-0.572673	0.560601	-1.02153	0.307001	0.999614
liver	Gm15712	ENSMUSG00000083827	B6.A-X F1 B6/B6	51.4433	0.362734	0.35524	1.0211	0.307209	0.999614
liver	Igbp1	ENSMUSG00000031221	B6.A-X F1 B6/B6	924.893	0.208749	0.20446	1.02098	0.307265	0.999614
liver	Pdcd10	ENSMUSG00000027835	B6.A-X F1 B6/B6	543.139	0.222105	0.217547	1.02095	0.307277	0.999614
liver	Zfp9	ENSMUSG00000072623	B6.A-X F1 B6/B6	69.6537	0.363795	0.356569	1.02027	0.307603	0.999614
liver	Lasp1	ENSMUSG00000038366	B6.A-X F1 B6/B6	632.709	-0.226245	0.221769	-1.02018	0.307643	0.999614
liver	Abhd14a	ENSMUSG00000042210	B6.A-X F1 B6/B6	64.4247	-0.341997	0.33524	-1.02015	0.307655	0.999614
liver	F730035M05Rik	ENSMUSG00000085298	B6.A-X F1 B6/B6	0.645001	-0.572359	0.561132	-1.02001	0.307725	0.999614
liver	Pou2af1	ENSMUSG00000032053	B6.A-X F1 B6/B6	4.5162	0.727956	0.713873	1.01973	0.307858	0.999614
liver	Idi1	ENSMUSG00000058258	B6.A-X F1 B6/B6	1026.53	-0.214392	0.210256	-1.01967	0.307885	0.999614
liver	Gm26912	ENSMUSG00000097832	B6.A-X F1 B6/B6	0.565422	-0.533322	0.523085	-1.01957	0.307932	0.999614
liver	Gm4070	ENSMUSG00000078606	B6.A-X F1 B6/B6	62.0052	-0.386199	0.378886	-1.0193	0.30806	0.999614
liver	Gm13481	ENSMUSG00000086353	B6.A-X F1 B6/B6	0.657991	-0.574416	0.563575	-1.01924	0.308091	0.999614
liver	Aoah	ENSMUSG00000021322	B6.A-X F1 B6/B6	28.6853	0.461693	0.45301	1.01917	0.308124	0.999614
liver	Ifitm2	ENSMUSG00000060591	B6.A-X F1 B6/B6	1247.91	0.222871	0.218753	1.01882	0.308286	0.999614
liver	Eftud1	ENSMUSG00000038563	B6.A-X F1 B6/B6	129.401	-0.284512	0.279259	-1.01881	0.308293	0.999614
liver	Aldh1a1	ENSMUSG00000053279	B6.A-X F1 B6/B6	15700.9	0.18747	0.184009	1.01881	0.308295	0.999614
liver	Nicn1	ENSMUSG00000032606	B6.A-X F1 B6/B6	83.0261	-0.313872	0.308131	-1.01863	0.308378	0.999614
liver	Gm16897	ENSMUSG00000097325	B6.A-X F1 B6/B6	0.57035	-0.533662	0.524114	-1.01822	0.308575	0.999614
liver	Tln2	ENSMUSG00000052698	B6.A-X F1 B6/B6	178.332	-0.252491	0.247981	-1.01819	0.30859	0.999614
liver	Snrpe	ENSMUSG00000090553	B6.A-X F1 B6/B6	291.741	0.207983	0.20432	1.01793	0.308711	0.999614
liver	Usmg5	ENSMUSG00000071528	B6.A-X F1 B6/B6	1081.3	0.237822	0.233647	1.01787	0.30874	0.999614
liver	Amigo2	ENSMUSG00000048218	B6.A-X F1 B6/B6	65.0016	0.333577	0.327755	1.01776	0.30879	0.999614
liver	Dffa	ENSMUSG00000028974	B6.A-X F1 B6/B6	146.256	-0.253443	0.24905	-1.01764	0.308849	0.999614
liver	Rgma	ENSMUSG00000070509	B6.A-X F1 B6/B6	0.848119	-0.573578	0.563659	-1.0176	0.308869	0.999614
liver	Gm15663	ENSMUSG00000085282	B6.A-X F1 B6/B6	1.89224	-0.715873	0.703606	-1.01743	0.308947	0.999614
liver	Gdpd3	ENSMUSG00000030703	B6.A-X F1 B6/B6	0.544646	-0.528002	0.519045	-1.01726	0.309032	0.999614
liver	Nrros	ENSMUSG00000052384	B6.A-X F1 B6/B6	77.411	-0.305293	0.300214	-1.01692	0.309192	0.999614
liver	Fap	ENSMUSG00000000392	B6.A-X F1 B6/B6	6.27999	-0.686972	0.67563	-1.01679	0.309255	0.999614
liver	A830035O19Rik	ENSMUSG00000097813	B6.A-X F1 B6/B6	1.01593	-0.619146	0.609015	-1.01664	0.309327	0.999614
liver	Cdk1	ENSMUSG00000019942	B6.A-X F1 B6/B6	33.2375	0.405428	0.398831	1.01654	0.309372	0.999614
liver	Ap2s1	ENSMUSG00000008036	B6.A-X F1 B6/B6	357.933	0.200386	0.197143	1.01645	0.309415	0.999614
liver	Nfkbiz	ENSMUSG00000035356	B6.A-X F1 B6/B6	137.788	0.271907	0.267527	1.01637	0.309452	0.999614
liver	Wdr5	ENSMUSG00000026917	B6.A-X F1 B6/B6	406.864	0.18981	0.186798	1.01612	0.309571	0.999614
liver	Dusp23	ENSMUSG00000026544	B6.A-X F1 B6/B6	63.0319	0.32197	0.31687	1.01609	0.309584	0.999614
liver	Gm1866	ENSMUSG00000082070	B6.A-X F1 B6/B6	0.560966	-0.538927	0.530504	-1.01588	0.309688	0.999614
liver	Nr1h3	ENSMUSG00000002108	B6.A-X F1 B6/B6	1144.08	0.177842	0.175063	1.01587	0.30969	0.999614
liver	Plekhh3	ENSMUSG00000035172	B6.A-X F1 B6/B6	36.0611	0.394688	0.388606	1.01565	0.309796	0.999614
liver	Pyhin1	ENSMUSG00000043263	B6.A-X F1 B6/B6	57.5993	-0.381187	0.375521	-1.01509	0.310064	0.999614
liver	Gm15471	ENSMUSG00000084997	B6.A-X F1 B6/B6	0.623108	0.562438	0.554176	1.01491	0.310149	0.999614
liver	Mrps15	ENSMUSG00000028861	B6.A-X F1 B6/B6	198.708	0.241892	0.238354	1.01484	0.310181	0.999614
liver	Spint2	ENSMUSG00000074227	B6.A-X F1 B6/B6	47.5062	-0.483985	0.476908	-1.01484	0.310182	0.999614
liver	Tnfrsf23	ENSMUSG00000037613	B6.A-X F1 B6/B6	7.13631	0.670963	0.661189	1.01478	0.310209	0.999614
liver	Sec61a1	ENSMUSG00000030082	B6.A-X F1 B6/B6	2367.56	-0.163306	0.160935	-1.01474	0.310231	0.999614
liver	Ccdc57	ENSMUSG00000048445	B6.A-X F1 B6/B6	20.9358	0.489275	0.482213	1.01464	0.310276	0.999614
liver	Sel1l3	ENSMUSG00000029189	B6.A-X F1 B6/B6	259.128	0.235216	0.231841	1.01456	0.310317	0.999614
liver	Wisp3	ENSMUSG00000062074	B6.A-X F1 B6/B6	3.40552	0.732451	0.721981	1.0145	0.310343	0.999614
liver	Lsm3	ENSMUSG00000034192	B6.A-X F1 B6/B6	76.3	0.363475	0.358326	1.01437	0.310406	0.999614
liver	Gm25360	ENSMUSG00000094655	B6.A-X F1 B6/B6	117.981	0.320177	0.315666	1.01429	0.310444	0.999614
liver	Rpl9	ENSMUSG00000047215	B6.A-X F1 B6/B6	3122.87	0.155873	0.153762	1.01373	0.310712	0.999614
liver	Vps4b	ENSMUSG00000009907	B6.A-X F1 B6/B6	753.272	-0.175717	0.173344	-1.01369	0.310732	0.999614
liver	4930443B20Rik	ENSMUSG00000085762	B6.A-X F1 B6/B6	2.57401	0.730444	0.720601	1.01366	0.310746	0.999614
liver	Lmnb1	ENSMUSG00000024590	B6.A-X F1 B6/B6	22.1504	-0.472168	0.465827	-1.01361	0.310768	0.999614
liver	Hist1h4k	ENSMUSG00000064288	B6.A-X F1 B6/B6	3.67038	0.729788	0.720065	1.0135	0.31082	0.999614
liver	Ech1	ENSMUSG00000053898	B6.A-X F1 B6/B6	3255.56	0.201976	0.199305	1.0134	0.310868	0.999614
liver	Cog3	ENSMUSG00000034893	B6.A-X F1 B6/B6	441.17	0.176311	0.174061	1.01293	0.311094	0.999614
liver	Gnptab	ENSMUSG00000035311	B6.A-X F1 B6/B6	205.556	0.22872	0.225811	1.01288	0.311117	0.999614
liver	Nfasc	ENSMUSG00000026442	B6.A-X F1 B6/B6	4.4343	0.720392	0.711316	1.01276	0.311176	0.999614
liver	1190002N15Rik	ENSMUSG00000045414	B6.A-X F1 B6/B6	890.134	0.177919	0.175682	1.01273	0.311189	0.999614
liver	Ccdc137	ENSMUSG00000049957	B6.A-X F1 B6/B6	98.7883	0.269227	0.265916	1.01245	0.311322	0.999614
liver	Gm7536	ENSMUSG00000057036	B6.A-X F1 B6/B6	30.5307	0.426454	0.421219	1.01243	0.311334	0.999614
liver	Zfand6	ENSMUSG00000030629	B6.A-X F1 B6/B6	1221.91	0.184014	0.181795	1.0122	0.311441	0.999614
liver	1810043H04Rik	ENSMUSG00000078572	B6.A-X F1 B6/B6	70.0465	0.316743	0.312929	1.01219	0.311447	0.999614
