## Supplementary Table S3 for "Lack of evidence supporting transgenerational effects of non-transmitted paternal alleles on the murine transcriptome" (part 6 of 64)

### Sheet: RNA-seq Summary (continued)
Supplementary Table S3A. Differential expression analysis of isogenic B6/B6 derived mice vs B6 Controls
liver	Cldn12	ENSMUSG00000046798	B6.A-X F1 B6/B6	1613.5	0.160677	0.15876	1.01208	0.311502	0.999614
liver	Ngp	ENSMUSG00000032484	B6.A-X F1 B6/B6	1.63591	0.658943	0.651376	1.01162	0.311722	0.999614
liver	Ppat	ENSMUSG00000029246	B6.A-X F1 B6/B6	701.28	0.185462	0.183337	1.01159	0.311734	0.999614
liver	Fam227a	ENSMUSG00000042564	B6.A-X F1 B6/B6	5.72289	-0.69326	0.685343	-1.01155	0.311753	0.999614
liver	Gm26540	ENSMUSG00000097505	B6.A-X F1 B6/B6	2.6685	0.722995	0.71492	1.0113	0.311875	0.999614
liver	Gm26885	ENSMUSG00000097125	B6.A-X F1 B6/B6	2.62082	-0.727049	0.718952	-1.01126	0.311891	0.999614
liver	Gm3272	ENSMUSG00000078967	B6.A-X F1 B6/B6	3.01101	-0.729264	0.721364	-1.01095	0.31204	0.999614
liver	Trim35	ENSMUSG00000022043	B6.A-X F1 B6/B6	82.2153	0.29597	0.292795	1.01084	0.312091	0.999614
liver	Mrps21	ENSMUSG00000054312	B6.A-X F1 B6/B6	338.185	0.202764	0.200593	1.01082	0.312101	0.999614
liver	Sppl2a	ENSMUSG00000027366	B6.A-X F1 B6/B6	6175.81	0.157051	0.155371	1.01081	0.312105	0.999614
liver	Klhl2	ENSMUSG00000031605	B6.A-X F1 B6/B6	371.796	-0.209617	0.20741	-1.01064	0.312188	0.999614
liver	Wdr3	ENSMUSG00000033285	B6.A-X F1 B6/B6	331.407	-0.198829	0.196751	-1.01056	0.312227	0.999614
liver	Mus81	ENSMUSG00000024906	B6.A-X F1 B6/B6	88.6148	0.31306	0.309795	1.01054	0.312236	0.999614
liver	Fam160b2	ENSMUSG00000022095	B6.A-X F1 B6/B6	35.1148	-0.416593	0.412332	-1.01033	0.312335	0.999614
liver	Serpina3b	ENSMUSG00000066364	B6.A-X F1 B6/B6	1.5419	-0.696479	0.689393	-1.01028	0.312362	0.999614
liver	Gdi1	ENSMUSG00000015291	B6.A-X F1 B6/B6	560.928	-0.180654	0.178839	-1.01015	0.312425	0.999614
liver	F9	ENSMUSG00000031138	B6.A-X F1 B6/B6	5235.48	0.183039	0.18123	1.00998	0.312503	0.999614
liver	Stard4	ENSMUSG00000024378	B6.A-X F1 B6/B6	2027.49	-0.241371	0.239084	-1.00956	0.312705	0.999614
liver	Pnpla5	ENSMUSG00000018868	B6.A-X F1 B6/B6	9.11551	-0.659775	0.653549	-1.00953	0.312723	0.999614
liver	Slc38a5	ENSMUSG00000031170	B6.A-X F1 B6/B6	1.49191	0.675766	0.669396	1.00952	0.312727	0.999614
liver	Sertad4	ENSMUSG00000016262	B6.A-X F1 B6/B6	2.59228	-0.724374	0.717554	-1.0095	0.312733	0.999614
liver	Ppcdc	ENSMUSG00000063849	B6.A-X F1 B6/B6	96.0982	-0.282761	0.280109	-1.00947	0.31275	0.999614
liver	Supt16	ENSMUSG00000035726	B6.A-X F1 B6/B6	718.757	-0.166231	0.164706	-1.00926	0.312851	0.999614
liver	Mrgbp	ENSMUSG00000027569	B6.A-X F1 B6/B6	75.6977	0.320735	0.317795	1.00925	0.312854	0.999614
liver	Vps26a	ENSMUSG00000020078	B6.A-X F1 B6/B6	787.751	0.174897	0.173308	1.00917	0.312894	0.999614
liver	Ubxn2a	ENSMUSG00000020634	B6.A-X F1 B6/B6	404.799	-0.193248	0.191499	-1.00913	0.312913	0.999614
liver	Dnajc28	ENSMUSG00000039763	B6.A-X F1 B6/B6	228.946	-0.227107	0.225063	-1.00908	0.312934	0.999614
liver	Tmem139	ENSMUSG00000071506	B6.A-X F1 B6/B6	1.53667	0.696806	0.690746	1.00877	0.313083	0.999614
liver	Snord15a	ENSMUSG00000065822	B6.A-X F1 B6/B6	144.894	0.322285	0.319553	1.00855	0.313191	0.999614
liver	Klf2	ENSMUSG00000055148	B6.A-X F1 B6/B6	44.807	0.376943	0.373755	1.00853	0.3132	0.999614
liver	Klhdc1	ENSMUSG00000051890	B6.A-X F1 B6/B6	6.55015	0.680461	0.674713	1.00852	0.313205	0.999614
liver	Thoc1	ENSMUSG00000024287	B6.A-X F1 B6/B6	448.355	0.228271	0.226343	1.00852	0.313206	0.999614
liver	Lrrc3	ENSMUSG00000051652	B6.A-X F1 B6/B6	931.503	-0.154733	0.153433	-1.00847	0.313229	0.999614
liver	Tbc1d16	ENSMUSG00000039976	B6.A-X F1 B6/B6	164.832	-0.265059	0.262845	-1.00842	0.313252	0.999614
liver	Gm8508	ENSMUSG00000049477	B6.A-X F1 B6/B6	0.722454	0.592065	0.5874	1.00794	0.313483	0.999614
liver	Jarid2	ENSMUSG00000038518	B6.A-X F1 B6/B6	198.3	-0.252643	0.250657	-1.00793	0.31349	0.999614
liver	Bud31	ENSMUSG00000038722	B6.A-X F1 B6/B6	628.365	0.20744	0.205819	1.00788	0.313513	0.999614
liver	Rps24-ps3	ENSMUSG00000081049	B6.A-X F1 B6/B6	5.30791	0.700903	0.695557	1.00769	0.313605	0.999614
liver	A530016L24Rik	ENSMUSG00000043122	B6.A-X F1 B6/B6	0.758608	-0.599714	0.595278	-1.00745	0.313718	0.999614
liver	Rps3	ENSMUSG00000030744	B6.A-X F1 B6/B6	4124.27	0.211398	0.209859	1.00734	0.313773	0.999614
liver	Gm17040	ENSMUSG00000091366	B6.A-X F1 B6/B6	4.15381	-0.714066	0.708998	-1.00715	0.313863	0.999614
liver	Aprt	ENSMUSG00000006589	B6.A-X F1 B6/B6	238.208	0.242425	0.240756	1.00693	0.313968	0.999614
liver	Gm26760	ENSMUSG00000097068	B6.A-X F1 B6/B6	0.730952	0.553684	0.549898	1.00688	0.31399	0.999614
liver	Nipa2	ENSMUSG00000030452	B6.A-X F1 B6/B6	715.618	0.167182	0.16606	1.00676	0.314051	0.999614
liver	Pex5	ENSMUSG00000005069	B6.A-X F1 B6/B6	872.974	-0.24119	0.239588	-1.00668	0.314086	0.999614
liver	Zranb2	ENSMUSG00000028180	B6.A-X F1 B6/B6	719.328	-0.16301	0.161931	-1.00666	0.314096	0.999614
liver	Nr4a2	ENSMUSG00000026826	B6.A-X F1 B6/B6	5.22485	0.72143	0.71669	1.00661	0.31412	0.999614
liver	Tmod4	ENSMUSG00000005628	B6.A-X F1 B6/B6	1.86704	0.717775	0.713105	1.00655	0.314152	0.999614
liver	Cdo1	ENSMUSG00000033022	B6.A-X F1 B6/B6	15752.8	0.174726	0.173628	1.00632	0.314261	0.999614
liver	Nudt15	ENSMUSG00000033405	B6.A-X F1 B6/B6	7.82767	-0.648583	0.644619	-1.00615	0.314344	0.999614
liver	Tapt1	ENSMUSG00000046985	B6.A-X F1 B6/B6	1316.51	0.178389	0.177332	1.00596	0.314435	0.999614
liver	Mup-ps4	ENSMUSG00000078685	B6.A-X F1 B6/B6	2.38985	-0.717903	0.713745	-1.00582	0.3145	0.999614
liver	Nufip2	ENSMUSG00000037857	B6.A-X F1 B6/B6	1565.73	0.157697	0.156791	1.00578	0.314522	0.999614
liver	Zfp277	ENSMUSG00000055917	B6.A-X F1 B6/B6	235.189	0.244585	0.243181	1.00578	0.314523	0.999614
liver	Cox7a2l	ENSMUSG00000024248	B6.A-X F1 B6/B6	1322.81	0.181819	0.180822	1.00552	0.314649	0.999614
liver	Cdip1	ENSMUSG00000004071	B6.A-X F1 B6/B6	763.278	-0.207547	0.206626	-1.00446	0.315158	0.999614
liver	Serpina12	ENSMUSG00000041567	B6.A-X F1 B6/B6	1373.73	-0.214872	0.213919	-1.00445	0.31516	0.999614
liver	Gm26999	ENSMUSG00000097969	B6.A-X F1 B6/B6	7.02981	-0.663348	0.660442	-1.0044	0.315185	0.999614
liver	H3f3a	ENSMUSG00000060743	B6.A-X F1 B6/B6	1241.42	0.200055	0.199194	1.00432	0.315223	0.999614
liver	Phf21b	ENSMUSG00000016624	B6.A-X F1 B6/B6	2.6495	0.724116	0.721105	1.00418	0.315294	0.999614
liver	Flywch2	ENSMUSG00000023911	B6.A-X F1 B6/B6	8.70647	0.625894	0.623298	1.00417	0.315299	0.999614
liver	Phkg2	ENSMUSG00000030815	B6.A-X F1 B6/B6	262.265	0.214547	0.213685	1.00403	0.315362	0.999614
liver	Vat1	ENSMUSG00000034993	B6.A-X F1 B6/B6	153.644	-0.237647	0.236701	-1.00399	0.315381	0.999614
liver	Polr3b	ENSMUSG00000034453	B6.A-X F1 B6/B6	302.262	-0.199714	0.198949	-1.00384	0.315454	0.999614
liver	Gm13021	ENSMUSG00000086437	B6.A-X F1 B6/B6	1.1472	0.651691	0.649254	1.00375	0.315498	0.999614
liver	Hmgb1-ps8	ENSMUSG00000097295	B6.A-X F1 B6/B6	5.13588	-0.692728	0.690308	-1.00351	0.315616	0.999614
liver	Ssh3	ENSMUSG00000034616	B6.A-X F1 B6/B6	93.0169	0.285705	0.284787	1.00322	0.315753	0.999614
liver	Fcf1	ENSMUSG00000021243	B6.A-X F1 B6/B6	315.395	0.214436	0.213752	1.0032	0.315765	0.999614
liver	5430435G22Rik	ENSMUSG00000052688	B6.A-X F1 B6/B6	20.1681	0.508533	0.506928	1.00317	0.315781	0.999614
liver	Ccr3	ENSMUSG00000035448	B6.A-X F1 B6/B6	5.32826	0.712482	0.710285	1.00309	0.315816	0.999614
liver	Cnnm3	ENSMUSG00000001138	B6.A-X F1 B6/B6	49.0425	-0.391543	0.390412	-1.0029	0.31591	0.999614
liver	Gm15521	ENSMUSG00000085638	B6.A-X F1 B6/B6	1.46682	0.694693	0.69269	1.00289	0.315913	0.999614
liver	5430416O09Rik	ENSMUSG00000028475	B6.A-X F1 B6/B6	4.16354	-0.713349	0.711611	-1.00244	0.31613	0.999614
liver	Abcd2	ENSMUSG00000055782	B6.A-X F1 B6/B6	566.06	0.487207	0.486113	1.00225	0.316222	0.999614
liver	Gm9920	ENSMUSG00000053749	B6.A-X F1 B6/B6	6.13635	0.68122	0.679902	1.00194	0.316374	0.999614
liver	Zfp114	ENSMUSG00000068962	B6.A-X F1 B6/B6	0.655327	-0.56946	0.56839	-1.00188	0.3164	0.999614
liver	Qdpr	ENSMUSG00000015806	B6.A-X F1 B6/B6	2845.91	-0.159825	0.159569	-1.00161	0.316533	0.999614
liver	Actr2	ENSMUSG00000020152	B6.A-X F1 B6/B6	1414.96	-0.243653	0.243289	-1.0015	0.316586	0.999614
liver	Commd7	ENSMUSG00000056941	B6.A-X F1 B6/B6	135.215	-0.254279	0.253923	-1.0014	0.316632	0.999614
liver	Dnaja2	ENSMUSG00000031701	B6.A-X F1 B6/B6	1576.15	0.158137	0.157969	1.00106	0.316796	0.999614
liver	Zfp804b	ENSMUSG00000092094	B6.A-X F1 B6/B6	2.84711	0.721177	0.7205	1.00094	0.316856	0.999614
liver	Gm14295	ENSMUSG00000078877	B6.A-X F1 B6/B6	104.766	0.294051	0.293789	1.00089	0.31688	0.999614
liver	Uqcrb	ENSMUSG00000021520	B6.A-X F1 B6/B6	2579.42	0.205601	0.20542	1.00088	0.316885	0.999614
liver	Ivd	ENSMUSG00000027332	B6.A-X F1 B6/B6	1372.95	-0.155244	0.155158	-1.00055	0.317042	0.999614
liver	Spns1	ENSMUSG00000030741	B6.A-X F1 B6/B6	126.567	-0.270409	0.270306	-1.00038	0.317125	0.999614
liver	Xirp1	ENSMUSG00000079243	B6.A-X F1 B6/B6	3.63725	-0.719484	0.719613	-0.999821	0.317397	0.999614
liver	Sf3b4	ENSMUSG00000068856	B6.A-X F1 B6/B6	39.6521	0.413452	0.413665	0.999485	0.31756	0.999614
liver	Slc35c2	ENSMUSG00000017664	B6.A-X F1 B6/B6	140.241	-0.238653	0.238841	-0.999216	0.31769	0.999614
liver	Gm13139	ENSMUSG00000067916	B6.A-X F1 B6/B6	17.5208	-0.519681	0.520131	-0.999135	0.317729	0.999614
liver	Gm7180	ENSMUSG00000083774	B6.A-X F1 B6/B6	0.662247	-0.568819	0.569332	-0.999099	0.317747	0.999614
liver	Fam26e	ENSMUSG00000049872	B6.A-X F1 B6/B6	6.05388	-0.681761	0.682377	-0.999097	0.317748	0.999614
liver	Tchh	ENSMUSG00000052415	B6.A-X F1 B6/B6	2.56463	-0.71672	0.71765	-0.998704	0.317938	0.999614
liver	Foxred2	ENSMUSG00000016552	B6.A-X F1 B6/B6	3.39451	0.721883	0.722835	0.998683	0.317948	0.999614
liver	Olfr1036	ENSMUSG00000061704	B6.A-X F1 B6/B6	0.466702	0.467027	0.467877	0.998184	0.31819	0.999614
liver	Dstyk	ENSMUSG00000042046	B6.A-X F1 B6/B6	251.92	-0.199747	0.200173	-0.99787	0.318342	0.999614
liver	Naa35	ENSMUSG00000021555	B6.A-X F1 B6/B6	378.579	0.183531	0.183983	0.997547	0.318499	0.999614
liver	Mesp2	ENSMUSG00000030543	B6.A-X F1 B6/B6	1.15588	0.65351	0.655196	0.997427	0.318557	0.999614
liver	A930033H14Rik	ENSMUSG00000090622	B6.A-X F1 B6/B6	91.2337	0.419998	0.421134	0.997302	0.318618	0.999614
liver	Zmat2	ENSMUSG00000001383	B6.A-X F1 B6/B6	315.56	-0.252318	0.25305	-0.997108	0.318712	0.999614
liver	Fbxl4	ENSMUSG00000040410	B6.A-X F1 B6/B6	399.483	0.197502	0.198151	0.996724	0.318898	0.999614
liver	Psmd12	ENSMUSG00000020720	B6.A-X F1 B6/B6	658.741	-0.193914	0.194556	-0.996704	0.318908	0.999614
liver	Gm26890	ENSMUSG00000097246	B6.A-X F1 B6/B6	8.20008	-0.645962	0.648219	-0.996518	0.318999	0.999614
liver	Trp53bp2	ENSMUSG00000026510	B6.A-X F1 B6/B6	186.82	-0.248076	0.248951	-0.996487	0.319014	0.999614
liver	Trpm6	ENSMUSG00000024727	B6.A-X F1 B6/B6	6.51131	-0.685713	0.688198	-0.996388	0.319062	0.999614
liver	Gm15638	ENSMUSG00000085826	B6.A-X F1 B6/B6	127.091	0.257719	0.258695	0.996227	0.31914	0.999614
liver	Dpm2	ENSMUSG00000026810	B6.A-X F1 B6/B6	77.4883	-0.296132	0.297321	-0.996	0.31925	0.999614
liver	Snx1	ENSMUSG00000032382	B6.A-X F1 B6/B6	300.08	0.229528	0.23045	0.996	0.31925	0.999614
liver	Acat2	ENSMUSG00000023832	B6.A-X F1 B6/B6	880.943	-0.182661	0.183403	-0.995956	0.319272	0.999614
liver	Pccb	ENSMUSG00000032527	B6.A-X F1 B6/B6	1404.61	-0.148132	0.148737	-0.995933	0.319283	0.999614
liver	Cd274	ENSMUSG00000016496	B6.A-X F1 B6/B6	38.7045	-0.382106	0.383802	-0.995581	0.319454	0.999614
liver	Mylk3	ENSMUSG00000031698	B6.A-X F1 B6/B6	9.7445	0.593794	0.596498	0.995466	0.31951	0.999614
liver	Nde1	ENSMUSG00000022678	B6.A-X F1 B6/B6	121.874	-0.289127	0.290446	-0.995458	0.319513	0.999614
liver	Lsp1	ENSMUSG00000018819	B6.A-X F1 B6/B6	33.3751	0.418304	0.420213	0.995455	0.319515	0.999614
liver	Calm2	ENSMUSG00000036438	B6.A-X F1 B6/B6	2223.91	0.23187	0.232967	0.995293	0.319594	0.999614
liver	Elovl7	ENSMUSG00000021696	B6.A-X F1 B6/B6	6.15183	0.668059	0.671251	0.995245	0.319617	0.999614
liver	Mrpl33	ENSMUSG00000029142	B6.A-X F1 B6/B6	316.299	0.20806	0.209061	0.995208	0.319635	0.999614
liver	Leng8	ENSMUSG00000035545	B6.A-X F1 B6/B6	336.91	-0.228958	0.230075	-0.995147	0.319665	0.999614
liver	Gm20699	ENSMUSG00000093561	B6.A-X F1 B6/B6	29.615	0.431491	0.433679	0.994955	0.319758	0.999614
liver	Pigx	ENSMUSG00000023791	B6.A-X F1 B6/B6	215.696	0.26023	0.2616	0.994762	0.319852	0.999614
liver	A730020M07Rik	ENSMUSG00000044522	B6.A-X F1 B6/B6	0.779259	-0.580979	0.584117	-0.994627	0.319918	0.999614
liver	Thoc5	ENSMUSG00000034274	B6.A-X F1 B6/B6	107.381	-0.299882	0.301502	-0.994625	0.319919	0.999614
liver	Scarna6	ENSMUSG00000089281	B6.A-X F1 B6/B6	675.135	0.193693	0.194776	0.99444	0.320009	0.999614
liver	Gm10615	ENSMUSG00000074056	B6.A-X F1 B6/B6	18.8252	-0.518736	0.521649	-0.994416	0.32002	0.999614
liver	Kmt2b	ENSMUSG00000006307	B6.A-X F1 B6/B6	108.977	0.347067	0.34913	0.994093	0.320178	0.999614
liver	Aqp7	ENSMUSG00000028427	B6.A-X F1 B6/B6	1.3725	0.674696	0.678753	0.994024	0.320211	0.999614
liver	Rab28	ENSMUSG00000029128	B6.A-X F1 B6/B6	194.814	0.234653	0.236141	0.993697	0.320371	0.999614
liver	9130020K20Rik	ENSMUSG00000086568	B6.A-X F1 B6/B6	40.8715	-0.382803	0.385239	-0.993677	0.32038	0.999614
liver	Hgf	ENSMUSG00000028864	B6.A-X F1 B6/B6	523.004	0.19	0.191229	0.993572	0.320431	0.999614
liver	4933433G15Rik	ENSMUSG00000097021	B6.A-X F1 B6/B6	1.22617	-0.656521	0.660975	-0.993261	0.320583	0.999614
liver	Ap2m1	ENSMUSG00000022841	B6.A-X F1 B6/B6	1465.93	0.154929	0.155986	0.993223	0.320601	0.999614
liver	Gm17068	ENSMUSG00000078528	B6.A-X F1 B6/B6	10.8962	0.609039	0.613204	0.993208	0.320609	0.999614
liver	Gm16551	ENSMUSG00000066477	B6.A-X F1 B6/B6	122.9	-0.264	0.265904	-0.99284	0.320788	0.999614
liver	Cry2	ENSMUSG00000068742	B6.A-X F1 B6/B6	244.415	-0.252449	0.254365	-0.992468	0.320969	0.999614
liver		ENSMUSG00000098274	B6.A-X F1 B6/B6	724.4	0.175129	0.176608	0.991627	0.321379	0.999614
liver	U2af2	ENSMUSG00000030435	B6.A-X F1 B6/B6	298.025	-0.20282	0.204536	-0.991612	0.321387	0.999614
liver	Gm26533	ENSMUSG00000097748	B6.A-X F1 B6/B6	2.31487	0.710722	0.716837	0.99147	0.321456	0.999614
liver	Gbf1	ENSMUSG00000025224	B6.A-X F1 B6/B6	786.55	-0.236144	0.23843	-0.990413	0.321972	0.999614
liver	Ikbkg	ENSMUSG00000004221	B6.A-X F1 B6/B6	1917.69	0.175148	0.17689	0.990151	0.3221	0.999614
liver	Chm	ENSMUSG00000025531	B6.A-X F1 B6/B6	698.503	0.206813	0.208873	0.990137	0.322107	0.999614
liver	Trim10	ENSMUSG00000073400	B6.A-X F1 B6/B6	2.57015	0.712644	0.719805	0.990053	0.322148	0.999614
liver	A430005L14Rik	ENSMUSG00000047613	B6.A-X F1 B6/B6	271.015	0.228796	0.231111	0.989981	0.322183	0.999614
liver	Fbxl20	ENSMUSG00000020883	B6.A-X F1 B6/B6	628.816	-0.230228	0.232606	-0.989775	0.322284	0.999614
liver	Ift81	ENSMUSG00000029469	B6.A-X F1 B6/B6	48.1286	-0.384011	0.387987	-0.98975	0.322296	0.999614
liver	Slc9a1	ENSMUSG00000028854	B6.A-X F1 B6/B6	38.2111	-0.393235	0.397321	-0.989717	0.322312	0.999614
liver	Fam175b	ENSMUSG00000030965	B6.A-X F1 B6/B6	382.979	-0.197648	0.199724	-0.989606	0.322367	0.999614
liver	Zfp783	ENSMUSG00000072653	B6.A-X F1 B6/B6	5.92454	-0.677903	0.68514	-0.989437	0.322449	0.999614
liver	Smox	ENSMUSG00000027333	B6.A-X F1 B6/B6	19.3724	0.501522	0.506882	0.989426	0.322455	0.999614
liver	Fnbp1	ENSMUSG00000075415	B6.A-X F1 B6/B6	137.914	-0.295029	0.298274	-0.98912	0.322605	0.999614
liver	Etl4	ENSMUSG00000036617	B6.A-X F1 B6/B6	173.712	-0.255869	0.25869	-0.989095	0.322617	0.999614
liver	App	ENSMUSG00000022892	B6.A-X F1 B6/B6	443.653	-0.196774	0.198985	-0.988889	0.322718	0.999614
liver	Gyk	ENSMUSG00000025059	B6.A-X F1 B6/B6	2467.52	0.163386	0.165231	0.988834	0.322745	0.999614
liver	Kif1c	ENSMUSG00000020821	B6.A-X F1 B6/B6	950.151	-0.18572	0.187898	-0.98841	0.322952	0.999614
liver	Gm15793	ENSMUSG00000082769	B6.A-X F1 B6/B6	5.12877	-0.679053	0.687262	-0.988055	0.323126	0.999614
liver	Slc25a22	ENSMUSG00000019082	B6.A-X F1 B6/B6	525.155	-0.252054	0.255102	-0.988052	0.323127	0.999614
liver	Rai14	ENSMUSG00000022246	B6.A-X F1 B6/B6	472.662	0.177172	0.179361	0.9878	0.323251	0.999614
liver	Cyp2b10	ENSMUSG00000030483	B6.A-X F1 B6/B6	10.2212	0.619554	0.627271	0.987697	0.323301	0.999614
liver	Pcbd2	ENSMUSG00000021496	B6.A-X F1 B6/B6	66.4257	-0.314897	0.318826	-0.987676	0.323312	0.999614
liver	Ackr4	ENSMUSG00000079355	B6.A-X F1 B6/B6	19.2678	0.502917	0.509391	0.987292	0.323499	0.999614
liver	Zfml	ENSMUSG00000030016	B6.A-X F1 B6/B6	1678.8	0.185028	0.187423	0.987218	0.323536	0.999614
liver	Thoc6	ENSMUSG00000041319	B6.A-X F1 B6/B6	50.823	-0.343541	0.34805	-0.987044	0.323621	0.999614
liver	Nbeal1	ENSMUSG00000073664	B6.A-X F1 B6/B6	3253.07	0.158478	0.16057	0.986974	0.323655	0.999614
liver	Rps4x	ENSMUSG00000031320	B6.A-X F1 B6/B6	4800.32	0.194098	0.196662	0.986965	0.32366	0.999614
liver	Fbxo30	ENSMUSG00000047648	B6.A-X F1 B6/B6	553.498	0.199606	0.202256	0.986895	0.323694	0.999614
liver	Pfdn2	ENSMUSG00000006412	B6.A-X F1 B6/B6	190.073	-0.218712	0.221628	-0.986842	0.32372	0.999614
liver	Gm6967	ENSMUSG00000097937	B6.A-X F1 B6/B6	0.856444	0.598228	0.606229	0.986802	0.32374	0.999614
liver	Alg14	ENSMUSG00000039887	B6.A-X F1 B6/B6	224.951	0.25778	0.261296	0.986547	0.323865	0.999614
liver	Kcnma1	ENSMUSG00000063142	B6.A-X F1 B6/B6	3.21438	-0.711228	0.720975	-0.986481	0.323897	0.999614
liver	Ube2v1	ENSMUSG00000078923	B6.A-X F1 B6/B6	11.9262	-0.575012	0.582966	-0.986356	0.323958	0.999614
liver	Caprin2	ENSMUSG00000030309	B6.A-X F1 B6/B6	23.6982	-0.4612	0.467607	-0.986298	0.323987	0.999614
liver	BC005561	ENSMUSG00000079065	B6.A-X F1 B6/B6	548.446	0.184901	0.187539	0.985935	0.324165	0.999614
liver	Gm15376	ENSMUSG00000083277	B6.A-X F1 B6/B6	88.5984	0.292009	0.296192	0.985878	0.324193	0.999614
liver	Farp2	ENSMUSG00000034066	B6.A-X F1 B6/B6	271.083	-0.256097	0.259861	-0.985517	0.32437	0.999614
liver	Csnk1g2	ENSMUSG00000003345	B6.A-X F1 B6/B6	321.443	-0.189973	0.19277	-0.985487	0.324385	0.999614
liver	Hr	ENSMUSG00000022096	B6.A-X F1 B6/B6	2.85678	0.710024	0.720638	0.985272	0.324491	0.999614
liver	Plekha5	ENSMUSG00000030231	B6.A-X F1 B6/B6	306.063	-0.225633	0.229035	-0.985147	0.324552	0.999614
liver	Purb	ENSMUSG00000094483	B6.A-X F1 B6/B6	1315.52	0.159991	0.162406	0.985126	0.324562	0.999614
liver	Srd5a1	ENSMUSG00000021594	B6.A-X F1 B6/B6	1164.21	-0.161539	0.164056	-0.984658	0.324792	0.999614
liver	Gm20036	ENSMUSG00000093579	B6.A-X F1 B6/B6	1.72294	0.680109	0.69079	0.984537	0.324852	0.999614
liver	Cep55	ENSMUSG00000024989	B6.A-X F1 B6/B6	4.25549	-0.708552	0.719859	-0.984293	0.324972	0.999614
liver	Mettl6	ENSMUSG00000021891	B6.A-X F1 B6/B6	177.718	0.243403	0.247352	0.984035	0.325098	0.999614
liver	Ces2c	ENSMUSG00000061825	B6.A-X F1 B6/B6	419.893	-0.245917	0.249954	-0.983846	0.325191	0.999614
liver	Mcm5	ENSMUSG00000005410	B6.A-X F1 B6/B6	42.5105	0.370189	0.376287	0.983794	0.325217	0.999614
liver	Eif3g	ENSMUSG00000070319	B6.A-X F1 B6/B6	384.896	-0.193751	0.196953	-0.98374	0.325244	0.999614
liver	Gm20704	ENSMUSG00000093624	B6.A-X F1 B6/B6	0.745818	-0.569729	0.579286	-0.983502	0.32536	0.999614
liver	Atp6v1f	ENSMUSG00000004285	B6.A-X F1 B6/B6	488.135	0.209656	0.213175	0.983492	0.325365	0.999614
liver	Fopnl	ENSMUSG00000022677	B6.A-X F1 B6/B6	268.923	0.203083	0.206493	0.983483	0.32537	0.999614
liver	Myb	ENSMUSG00000019982	B6.A-X F1 B6/B6	0.958989	-0.583317	0.593142	-0.983436	0.325393	0.999614
liver	Sebox	ENSMUSG00000001103	B6.A-X F1 B6/B6	8.61193	0.637355	0.64819	0.983284	0.325468	0.999614
liver	BC068281	ENSMUSG00000051721	B6.A-X F1 B6/B6	77.9627	-0.288925	0.29388	-0.98314	0.325538	0.999614
liver	Gm24698	ENSMUSG00000065817	B6.A-X F1 B6/B6	3.51029	-0.70802	0.720286	-0.982971	0.325622	0.999614
liver	Gm11560	ENSMUSG00000086688	B6.A-X F1 B6/B6	1.23488	-0.650115	0.661414	-0.982917	0.325648	0.999614
liver	Mum1	ENSMUSG00000020156	B6.A-X F1 B6/B6	83.5755	-0.301344	0.306599	-0.98286	0.325676	0.999614
liver	Camk4	ENSMUSG00000038128	B6.A-X F1 B6/B6	5.35418	0.678635	0.690633	0.982627	0.325791	0.999614
liver	Slc16a13	ENSMUSG00000044367	B6.A-X F1 B6/B6	9.75881	0.62613	0.637323	0.982438	0.325884	0.999614
liver	Fth-ps2	ENSMUSG00000091313	B6.A-X F1 B6/B6	4.38296	0.689122	0.701449	0.982427	0.325889	0.999614
liver	Tapbpl	ENSMUSG00000038213	B6.A-X F1 B6/B6	209.549	0.209815	0.213588	0.982335	0.325935	0.999614
liver	Tldc1	ENSMUSG00000034105	B6.A-X F1 B6/B6	61.9789	-0.322873	0.328727	-0.982193	0.326005	0.999614
liver	Fkbp8	ENSMUSG00000019428	B6.A-X F1 B6/B6	2671.71	0.169514	0.1726	0.982121	0.32604	0.999614
liver	Oas1b	ENSMUSG00000029605	B6.A-X F1 B6/B6	11.5172	-0.57803	0.588785	-0.981733	0.326231	0.999614
liver	Ninl	ENSMUSG00000068115	B6.A-X F1 B6/B6	9.8492	-0.608075	0.619398	-0.981719	0.326238	0.999614
liver	Pigp	ENSMUSG00000022940	B6.A-X F1 B6/B6	184.544	0.24466	0.24926	0.981543	0.326325	0.999614
liver	Cdc5l	ENSMUSG00000023932	B6.A-X F1 B6/B6	451.479	0.182076	0.18555	0.981279	0.326455	0.999614
liver	Mrps26	ENSMUSG00000037740	B6.A-X F1 B6/B6	124.892	0.253023	0.257873	0.981193	0.326498	0.999614
liver	Hmgcl	ENSMUSG00000028672	B6.A-X F1 B6/B6	905.571	-0.213914	0.218015	-0.98119	0.326499	0.999614
liver	6030458C11Rik	ENSMUSG00000022195	B6.A-X F1 B6/B6	231.566	-0.214805	0.21896	-0.981026	0.32658	0.999614
liver	Cept1	ENSMUSG00000040774	B6.A-X F1 B6/B6	1502.52	0.188107	0.191749	0.981008	0.326589	0.999614
liver	Gm24265	ENSMUSG00000096243	B6.A-X F1 B6/B6	2030.08	0.428244	0.436592	0.980878	0.326653	0.999614
liver	Cep170b	ENSMUSG00000072825	B6.A-X F1 B6/B6	132.714	-0.342829	0.349618	-0.980581	0.326799	0.999614
liver	Trappc6b	ENSMUSG00000020993	B6.A-X F1 B6/B6	119.264	-0.310825	0.317025	-0.980444	0.326867	0.999614
liver	Abcg1	ENSMUSG00000024030	B6.A-X F1 B6/B6	129.425	0.2456	0.250544	0.980269	0.326954	0.999614
liver	Ppp1r16b	ENSMUSG00000037754	B6.A-X F1 B6/B6	83.9313	0.307042	0.313313	0.979983	0.327095	0.999614
liver	C8g	ENSMUSG00000015083	B6.A-X F1 B6/B6	5107.32	0.178171	0.18184	0.979822	0.327174	0.999614
liver	Foxn2	ENSMUSG00000034998	B6.A-X F1 B6/B6	543.851	0.169909	0.173444	0.979619	0.327274	0.999614
liver	Pgam1-ps2	ENSMUSG00000082016	B6.A-X F1 B6/B6	2.51138	0.704896	0.719702	0.979428	0.327368	0.999614
liver	AI597479	ENSMUSG00000010290	B6.A-X F1 B6/B6	253.33	0.202983	0.207266	0.979335	0.327414	0.999614
liver	F420014N23Rik	ENSMUSG00000097331	B6.A-X F1 B6/B6	0.405732	0.43356	0.442769	0.979201	0.327481	0.999614
liver	Coro2a	ENSMUSG00000028337	B6.A-X F1 B6/B6	13.0392	-0.548254	0.560065	-0.978911	0.327624	0.999614
liver	Fn3k	ENSMUSG00000025175	B6.A-X F1 B6/B6	83.2993	-0.303244	0.309852	-0.978676	0.32774	0.999614
liver	Rgl1	ENSMUSG00000026482	B6.A-X F1 B6/B6	267.076	-0.209605	0.214216	-0.978473	0.32784	0.999614
liver	Cabyr	ENSMUSG00000024430	B6.A-X F1 B6/B6	152.267	0.615123	0.62867	0.978451	0.327851	0.999614
liver	Txnrd3	ENSMUSG00000000811	B6.A-X F1 B6/B6	94.8521	0.268222	0.274152	0.97837	0.327891	0.999614
liver	Dennd4a	ENSMUSG00000053641	B6.A-X F1 B6/B6	853.721	-0.223042	0.228026	-0.978141	0.328005	0.999614
liver	Pkp4	ENSMUSG00000026991	B6.A-X F1 B6/B6	970.893	-0.187726	0.191923	-0.978134	0.328008	0.999614
liver	Fbxo40	ENSMUSG00000047746	B6.A-X F1 B6/B6	4.03535	-0.69688	0.712471	-0.978117	0.328016	0.999614
liver	Tnfaip8l2	ENSMUSG00000013707	B6.A-X F1 B6/B6	19.0771	0.52502	0.536803	0.97805	0.328049	0.999614
liver	Qpct	ENSMUSG00000024084	B6.A-X F1 B6/B6	143.779	0.25021	0.255836	0.978007	0.328071	0.999614
liver	Acad10	ENSMUSG00000029456	B6.A-X F1 B6/B6	214.542	-0.228545	0.233708	-0.977908	0.32812	0.999614
liver	Gm10056	ENSMUSG00000058945	B6.A-X F1 B6/B6	23.1043	-0.471316	0.482069	-0.977694	0.328226	0.999614
liver	Pigo	ENSMUSG00000028454	B6.A-X F1 B6/B6	51.631	-0.383753	0.392527	-0.977648	0.328249	0.999614
liver	Stra13	ENSMUSG00000025144	B6.A-X F1 B6/B6	195.989	0.26628	0.272428	0.977434	0.328354	0.999614
liver	Trmt5	ENSMUSG00000034442	B6.A-X F1 B6/B6	129.701	0.274977	0.281443	0.977023	0.328558	0.999614
liver	2610019E17Rik	ENSMUSG00000093565	B6.A-X F1 B6/B6	26.349	0.454122	0.46492	0.976774	0.328681	0.999614
liver	Gm12909	ENSMUSG00000085404	B6.A-X F1 B6/B6	90.2811	0.288567	0.295547	0.976384	0.328874	0.999614
liver	A530084C06Rik	ENSMUSG00000090863	B6.A-X F1 B6/B6	4.24221	-0.689941	0.706639	-0.976371	0.328881	0.999614
liver	Utrn	ENSMUSG00000019820	B6.A-X F1 B6/B6	1319.47	-0.162431	0.166398	-0.976159	0.328986	0.999614
liver	Samm50	ENSMUSG00000022437	B6.A-X F1 B6/B6	845.712	-0.161121	0.165066	-0.976096	0.329017	0.999614
liver	Klrb1b	ENSMUSG00000079298	B6.A-X F1 B6/B6	2.32289	-0.696792	0.713997	-0.975903	0.329113	0.999614
liver	Slc25a26	ENSMUSG00000045100	B6.A-X F1 B6/B6	41.0616	-0.40157	0.411533	-0.975792	0.329168	0.999614
liver	2310045N01Rik	ENSMUSG00000002345	B6.A-X F1 B6/B6	76.2939	0.287023	0.29415	0.975769	0.329179	0.999614
liver	Eif4g1	ENSMUSG00000045983	B6.A-X F1 B6/B6	4145.29	-0.175685	0.180086	-0.975564	0.32928	0.999614
liver	Zfp26	ENSMUSG00000063108	B6.A-X F1 B6/B6	515.019	0.179031	0.18361	0.975062	0.32953	0.999614
liver	Lmnb2	ENSMUSG00000062075	B6.A-X F1 B6/B6	55.646	-0.332166	0.340764	-0.974768	0.329675	0.999614
liver	Aurkaip1	ENSMUSG00000065990	B6.A-X F1 B6/B6	766.22	0.205444	0.210804	0.974571	0.329773	0.999614
liver	Hapln1	ENSMUSG00000021613	B6.A-X F1 B6/B6	8.29851	0.647679	0.664586	0.97456	0.329779	0.999614
liver	Ehbp1l1	ENSMUSG00000024937	B6.A-X F1 B6/B6	70.8766	-0.316366	0.324638	-0.97452	0.329798	0.999614
liver	P2ry12	ENSMUSG00000036353	B6.A-X F1 B6/B6	43.3188	0.400758	0.411241	0.974508	0.329804	0.999614
liver	Adarb1	ENSMUSG00000020262	B6.A-X F1 B6/B6	240.368	-0.220533	0.226303	-0.974503	0.329807	0.999614
liver	Anxa1	ENSMUSG00000024659	B6.A-X F1 B6/B6	83.886	0.307637	0.315728	0.974372	0.329872	0.999614
liver	Gpc1	ENSMUSG00000034220	B6.A-X F1 B6/B6	67.2356	-0.339116	0.348082	-0.974241	0.329937	0.999614
liver	Atp8b5	ENSMUSG00000028457	B6.A-X F1 B6/B6	5.70826	0.681812	0.699968	0.974062	0.330026	0.999614
liver	Ddo	ENSMUSG00000063428	B6.A-X F1 B6/B6	253.043	-0.207318	0.212844	-0.974039	0.330037	0.999614
liver	Cdnf	ENSMUSG00000039496	B6.A-X F1 B6/B6	6.62377	-0.6494	0.66679	-0.97392	0.330096	0.999614
liver	F2rl2	ENSMUSG00000021675	B6.A-X F1 B6/B6	1.31656	-0.629369	0.6463	-0.973804	0.330154	0.999614
liver	Maea	ENSMUSG00000079562	B6.A-X F1 B6/B6	240.131	-0.221204	0.227169	-0.973743	0.330184	0.999614
liver	Cyp2a5	ENSMUSG00000005547	B6.A-X F1 B6/B6	5682.97	0.186501	0.191538	0.973703	0.330204	0.999614
liver	Ctbp2	ENSMUSG00000030970	B6.A-X F1 B6/B6	37.2272	-0.384181	0.394556	-0.973703	0.330204	0.999614
liver	Sgpp2	ENSMUSG00000032908	B6.A-X F1 B6/B6	3.45211	-0.701631	0.72063	-0.973636	0.330237	0.999614
liver	AU020206	ENSMUSG00000097415	B6.A-X F1 B6/B6	8.31032	-0.631567	0.648943	-0.973225	0.330441	0.999614
liver	A3galt2	ENSMUSG00000028794	B6.A-X F1 B6/B6	0.40521	0.440647	0.452909	0.972925	0.330591	0.999614
liver	Slc22a4	ENSMUSG00000020334	B6.A-X F1 B6/B6	28.0705	-0.448524	0.461092	-0.972741	0.330682	0.999614
liver	Ggh	ENSMUSG00000073987	B6.A-X F1 B6/B6	228.33	0.244264	0.25112	0.9727	0.330702	0.999614
liver	Nup54	ENSMUSG00000034826	B6.A-X F1 B6/B6	334.739	0.218964	0.225172	0.972429	0.330837	0.999614
liver	Bbs7	ENSMUSG00000037325	B6.A-X F1 B6/B6	72.3292	0.326742	0.33601	0.972415	0.330844	0.999614
liver	Gm10425	ENSMUSG00000097081	B6.A-X F1 B6/B6	0.54798	0.482227	0.496028	0.972177	0.330962	0.999614
liver	Sesn2	ENSMUSG00000028893	B6.A-X F1 B6/B6	34.8805	-0.39762	0.409006	-0.972162	0.33097	0.999614
liver	Phlda2	ENSMUSG00000010760	B6.A-X F1 B6/B6	1.18565	0.59875	0.616046	0.971923	0.331089	0.999614
liver	Tuba8	ENSMUSG00000030137	B6.A-X F1 B6/B6	25.882	0.458414	0.471712	0.971809	0.331146	0.999614
liver	Cox15	ENSMUSG00000040018	B6.A-X F1 B6/B6	203.676	-0.260892	0.268519	-0.971595	0.331252	0.999614
liver	Atp1b2	ENSMUSG00000041329	B6.A-X F1 B6/B6	1.35326	0.659833	0.679139	0.971573	0.331263	0.999614
liver	Map3k6	ENSMUSG00000028862	B6.A-X F1 B6/B6	11.5225	-0.562945	0.579625	-0.971222	0.331438	0.999614
liver	Spats2	ENSMUSG00000051934	B6.A-X F1 B6/B6	69.6543	-0.310373	0.319575	-0.971204	0.331446	0.999614
liver	Gm7206	ENSMUSG00000082475	B6.A-X F1 B6/B6	1.67397	0.6801	0.700328	0.971117	0.33149	0.999614
liver	Gm8806	ENSMUSG00000083367	B6.A-X F1 B6/B6	0.836774	-0.57943	0.596681	-0.971088	0.331504	0.999614
liver	Rbm15b	ENSMUSG00000045365	B6.A-X F1 B6/B6	115.335	0.260774	0.268543	0.97107	0.331514	0.999614
liver	Amdhd2	ENSMUSG00000036820	B6.A-X F1 B6/B6	141.133	-0.234912	0.241937	-0.970962	0.331567	0.999614
liver	Arl4c	ENSMUSG00000049866	B6.A-X F1 B6/B6	39.7888	0.369258	0.380304	0.970956	0.33157	0.999614
liver	Zfp131	ENSMUSG00000094870	B6.A-X F1 B6/B6	382.156	0.194484	0.200323	0.970851	0.331622	0.999614
liver	Cox7a2	ENSMUSG00000032330	B6.A-X F1 B6/B6	2174.22	0.182573	0.188085	0.970692	0.331702	0.999614
liver	2610015P09Rik	ENSMUSG00000022701	B6.A-X F1 B6/B6	67.2841	-0.309905	0.319317	-0.970526	0.331784	0.999614
liver	Arl10	ENSMUSG00000025870	B6.A-X F1 B6/B6	16.3981	-0.519579	0.535402	-0.970448	0.331823	0.999614
liver	Mrpl22	ENSMUSG00000020514	B6.A-X F1 B6/B6	264.328	0.219516	0.226245	0.970256	0.331919	0.999614
liver	Mpo	ENSMUSG00000009350	B6.A-X F1 B6/B6	0.550033	0.481316	0.496081	0.970238	0.331928	0.999614
liver	Foxj2	ENSMUSG00000003154	B6.A-X F1 B6/B6	78.7655	-0.29683	0.305966	-0.97014	0.331977	0.999614
liver	Ggct	ENSMUSG00000002797	B6.A-X F1 B6/B6	88.2028	-0.313297	0.322944	-0.970126	0.331984	0.999614
liver	Ahi1	ENSMUSG00000019986	B6.A-X F1 B6/B6	25.6952	0.432515	0.445836	0.970121	0.331986	0.999614
liver	Ndufaf4	ENSMUSG00000028261	B6.A-X F1 B6/B6	894.898	0.17413	0.179522	0.969968	0.332063	0.999614
liver	Mybbp1a	ENSMUSG00000040463	B6.A-X F1 B6/B6	281.548	-0.258064	0.266067	-0.96992	0.332086	0.999614
liver	Cldn25	ENSMUSG00000022744	B6.A-X F1 B6/B6	222.854	0.224165	0.231134	0.969851	0.332121	0.999614
liver	B3galnt2	ENSMUSG00000039242	B6.A-X F1 B6/B6	439.975	0.174512	0.179944	0.969808	0.332142	0.999614
liver	Fabp2	ENSMUSG00000023057	B6.A-X F1 B6/B6	1108.11	0.212446	0.21907	0.969761	0.332166	0.999614
liver	Bco2	ENSMUSG00000032066	B6.A-X F1 B6/B6	320.322	-0.202822	0.209169	-0.96966	0.332216	0.999614
liver	Xrcc6bp1	ENSMUSG00000025436	B6.A-X F1 B6/B6	38.5767	0.363468	0.374871	0.969581	0.332255	0.999614
liver	Ndn	ENSMUSG00000033585	B6.A-X F1 B6/B6	8.2961	0.615518	0.634918	0.969445	0.332323	0.999614
liver	Irs2	ENSMUSG00000038894	B6.A-X F1 B6/B6	91.396	0.341865	0.352718	0.96923	0.33243	0.999614
liver	Chdh	ENSMUSG00000015970	B6.A-X F1 B6/B6	2136.54	-0.193353	0.199529	-0.969048	0.332521	0.999614
liver	Retn	ENSMUSG00000012705	B6.A-X F1 B6/B6	2.35962	0.690536	0.712641	0.968982	0.332554	0.999614
liver	Gm12315	ENSMUSG00000085952	B6.A-X F1 B6/B6	1.11901	-0.625144	0.645159	-0.968976	0.332557	0.999614
liver	Klra3	ENSMUSG00000067591	B6.A-X F1 B6/B6	0.551236	0.489828	0.505571	0.968861	0.332615	0.999614
liver	Ccdc176	ENSMUSG00000057265	B6.A-X F1 B6/B6	7.39729	0.635084	0.655524	0.96882	0.332635	0.999614
liver	Gm15735	ENSMUSG00000085423	B6.A-X F1 B6/B6	0.650061	0.530559	0.547755	0.968606	0.332742	0.999614
liver	Csrp3	ENSMUSG00000030470	B6.A-X F1 B6/B6	196.372	-0.221073	0.228242	-0.968588	0.332751	0.999614
liver	Gm12219	ENSMUSG00000080768	B6.A-X F1 B6/B6	0.550973	0.489563	0.505513	0.96845	0.33282	0.999614
liver	Nkrf	ENSMUSG00000044149	B6.A-X F1 B6/B6	80.7987	0.282498	0.291732	0.968348	0.33287	0.999614
liver	Cacna1s	ENSMUSG00000026407	B6.A-X F1 B6/B6	0.77792	0.547502	0.565469	0.968227	0.332931	0.999614
liver	Serpina3k	ENSMUSG00000058207	B6.A-X F1 B6/B6	315876	0.188755	0.194986	0.968045	0.333022	0.999614
liver	Gpank1	ENSMUSG00000092417	B6.A-X F1 B6/B6	68.7237	0.300001	0.309929	0.967968	0.33306	0.999614
liver	Gm15234	ENSMUSG00000085250	B6.A-X F1 B6/B6	3.30367	-0.69698	0.720294	-0.967632	0.333228	0.999614
liver	Esrrb	ENSMUSG00000021255	B6.A-X F1 B6/B6	5.23174	-0.672136	0.694707	-0.96751	0.333289	0.999614
liver	Gm11837	ENSMUSG00000086587	B6.A-X F1 B6/B6	29.8657	0.438753	0.453541	0.967393	0.333348	0.999614
liver	Gm26517	ENSMUSG00000097159	B6.A-X F1 B6/B6	0.416064	0.441287	0.456177	0.967358	0.333365	0.999614
liver	Wfdc16	ENSMUSG00000070530	B6.A-X F1 B6/B6	0.416064	0.441287	0.456177	0.967358	0.333365	0.999614
liver	Aebp1	ENSMUSG00000020473	B6.A-X F1 B6/B6	12.9546	0.542584	0.560924	0.967303	0.333392	0.999614
liver		ENSMUSG00000099146	B6.A-X F1 B6/B6	361.251	-0.207504	0.21453	-0.967251	0.333418	0.999614
liver	Lhx9	ENSMUSG00000019230	B6.A-X F1 B6/B6	0.264878	-0.388334	0.401525	-0.967147	0.333471	0.999614
liver	Mmp25	ENSMUSG00000023903	B6.A-X F1 B6/B6	0.264878	-0.388334	0.401525	-0.967147	0.333471	0.999614
liver	Foxp4	ENSMUSG00000023991	B6.A-X F1 B6/B6	49.9465	0.364469	0.377081	0.966555	0.333767	0.999614
liver	4933430I17Rik	ENSMUSG00000058046	B6.A-X F1 B6/B6	0.2654	-0.388292	0.401733	-0.966541	0.333773	0.999614
liver	Gm14025	ENSMUSG00000079051	B6.A-X F1 B6/B6	0.2654	-0.388292	0.401733	-0.966541	0.333773	0.999614
liver	Gm14277	ENSMUSG00000084113	B6.A-X F1 B6/B6	0.2654	-0.388292	0.401733	-0.966541	0.333773	0.999614
liver	Klhl35	ENSMUSG00000035298	B6.A-X F1 B6/B6	0.2654	-0.388292	0.401733	-0.966541	0.333773	0.999614
liver	Apoo	ENSMUSG00000079508	B6.A-X F1 B6/B6	241.527	0.218503	0.226087	0.966458	0.333815	0.999614
liver	Pde6d	ENSMUSG00000026239	B6.A-X F1 B6/B6	37.0465	0.381268	0.394512	0.96643	0.333829	0.999614
liver	Arxes2	ENSMUSG00000048040	B6.A-X F1 B6/B6	1.13458	0.634174	0.656253	0.966355	0.333866	0.999614
liver	Ovgp1	ENSMUSG00000074340	B6.A-X F1 B6/B6	5.8968	0.654825	0.677648	0.966321	0.333884	0.999614
liver	Sdc4	ENSMUSG00000017009	B6.A-X F1 B6/B6	4998.14	-0.157655	0.163158	-0.966273	0.333907	0.999614
liver	Pld6	ENSMUSG00000043648	B6.A-X F1 B6/B6	5.82587	-0.657972	0.68102	-0.966157	0.333966	0.999614
liver	Ckap5	ENSMUSG00000040549	B6.A-X F1 B6/B6	506.091	-0.184739	0.191263	-0.96589	0.334099	0.999614
liver	Gm6288	ENSMUSG00000072660	B6.A-X F1 B6/B6	1.77959	0.682047	0.706247	0.965735	0.334177	0.999614
liver	Gm22422	ENSMUSG00000064994	B6.A-X F1 B6/B6	96.9831	-0.294414	0.30488	-0.965673	0.334208	0.999614
liver	Hsd17b11	ENSMUSG00000029311	B6.A-X F1 B6/B6	789.671	-0.205682	0.213001	-0.96564	0.334224	0.999614
liver	Plbd2	ENSMUSG00000029598	B6.A-X F1 B6/B6	192.878	-0.3	0.310689	-0.965594	0.334247	0.999614
liver	Gm26682	ENSMUSG00000097888	B6.A-X F1 B6/B6	0.572677	0.483972	0.501333	0.965371	0.334359	0.999614
liver	Gm11878	ENSMUSG00000081810	B6.A-X F1 B6/B6	0.268804	-0.38951	0.403562	-0.96518	0.334455	0.999614
liver	Gm3636	ENSMUSG00000091754	B6.A-X F1 B6/B6	0.268804	-0.38951	0.403562	-0.96518	0.334455	0.999614
liver	Lrr1	ENSMUSG00000034883	B6.A-X F1 B6/B6	0.268804	-0.38951	0.403562	-0.96518	0.334455	0.999614
liver	Med1	ENSMUSG00000018160	B6.A-X F1 B6/B6	552.065	-0.201369	0.208664	-0.965039	0.334525	0.999614
liver	Zbtb26	ENSMUSG00000050714	B6.A-X F1 B6/B6	151.882	0.240423	0.249166	0.96491	0.33459	0.999614
liver	Ing2	ENSMUSG00000063049	B6.A-X F1 B6/B6	95.1216	-0.270007	0.27989	-0.964689	0.334701	0.999614
liver	H2-DMb2	ENSMUSG00000037548	B6.A-X F1 B6/B6	4.49818	0.689936	0.715292	0.964552	0.334769	0.999614
liver	Nsun4	ENSMUSG00000090697	B6.A-X F1 B6/B6	1.69612	-0.668213	0.692804	-0.964505	0.334793	0.999614
liver	Dhdds	ENSMUSG00000012117	B6.A-X F1 B6/B6	134.557	-0.273359	0.283439	-0.964436	0.334827	0.999614
liver	S100a4	ENSMUSG00000001020	B6.A-X F1 B6/B6	6.00385	-0.677302	0.702293	-0.964415	0.334838	0.999614
liver	Lamb1	ENSMUSG00000002900	B6.A-X F1 B6/B6	155.204	-0.235618	0.244339	-0.964309	0.334891	0.999614
liver	Crispld1	ENSMUSG00000025776	B6.A-X F1 B6/B6	0.426651	0.443119	0.459599	0.964142	0.334975	0.999614
liver	Grhpr	ENSMUSG00000035637	B6.A-X F1 B6/B6	704.873	-0.212926	0.220847	-0.964133	0.334979	0.999614
liver	Sulf2	ENSMUSG00000006800	B6.A-X F1 B6/B6	54.1259	-0.350656	0.36375	-0.964001	0.335045	0.999614
liver	Ubqln1	ENSMUSG00000005312	B6.A-X F1 B6/B6	1312.59	-0.17082	0.177205	-0.963969	0.335061	0.999614
liver	Usp31	ENSMUSG00000063317	B6.A-X F1 B6/B6	260.156	0.208642	0.21646	0.963881	0.335105	0.999614
liver	Lurap1l	ENSMUSG00000048706	B6.A-X F1 B6/B6	1008.55	0.183154	0.190024	0.963847	0.335123	0.999614
liver	Pdzk1	ENSMUSG00000038298	B6.A-X F1 B6/B6	891.794	-0.1688	0.175159	-0.963695	0.335199	0.999614
liver	Stx12	ENSMUSG00000028879	B6.A-X F1 B6/B6	368.346	0.176047	0.182681	0.963687	0.335203	0.999614
liver	Lgmn	ENSMUSG00000021190	B6.A-X F1 B6/B6	831.401	0.188369	0.195493	0.96356	0.335267	0.999614
liver	Ypel3	ENSMUSG00000042675	B6.A-X F1 B6/B6	151.844	0.236827	0.24579	0.963535	0.335279	0.999614
liver	Car4	ENSMUSG00000000805	B6.A-X F1 B6/B6	0.269334	-0.388806	0.403548	-0.963469	0.335312	0.999614
liver	Gm12349	ENSMUSG00000087265	B6.A-X F1 B6/B6	0.269334	-0.388806	0.403548	-0.963469	0.335312	0.999614
liver	Gm5921	ENSMUSG00000074034	B6.A-X F1 B6/B6	0.269334	-0.388806	0.403548	-0.963469	0.335312	0.999614
liver	Ccnl1	ENSMUSG00000027829	B6.A-X F1 B6/B6	869.782	-0.161036	0.167159	-0.963367	0.335363	0.999614
liver	Las1l	ENSMUSG00000057421	B6.A-X F1 B6/B6	355.742	-0.177228	0.183991	-0.963241	0.335427	0.999614
liver	Postn	ENSMUSG00000027750	B6.A-X F1 B6/B6	356.699	0.259254	0.269156	0.963212	0.335441	0.999614
liver	Thy1	ENSMUSG00000032011	B6.A-X F1 B6/B6	10.3819	0.584038	0.606357	0.963191	0.335452	0.999614
liver	Sh3d21	ENSMUSG00000073758	B6.A-X F1 B6/B6	6.64762	0.627682	0.651676	0.963181	0.335457	0.999614
liver	Tmem259	ENSMUSG00000013858	B6.A-X F1 B6/B6	307.575	-0.206475	0.214392	-0.963073	0.335511	0.999614
liver	Ppip5k2	ENSMUSG00000040648	B6.A-X F1 B6/B6	1883.23	-0.154535	0.160541	-0.962589	0.335754	0.999614
liver	Gm4149	ENSMUSG00000074800	B6.A-X F1 B6/B6	22.8116	0.433777	0.450763	0.962317	0.33589	0.999614
liver	Gss	ENSMUSG00000027610	B6.A-X F1 B6/B6	785.948	0.182048	0.189213	0.96213	0.335984	0.999614
liver	Ncor2	ENSMUSG00000029478	B6.A-X F1 B6/B6	121.951	-0.355619	0.369623	-0.962112	0.335993	0.999614
liver	Ppp1r8	ENSMUSG00000028882	B6.A-X F1 B6/B6	142.344	0.239482	0.248937	0.96202	0.336039	0.999614
liver	Ccl4	ENSMUSG00000018930	B6.A-X F1 B6/B6	0.271797	-0.389261	0.404702	-0.961846	0.336127	0.999614
liver	Dpp6	ENSMUSG00000061576	B6.A-X F1 B6/B6	0.271797	-0.389261	0.404702	-0.961846	0.336127	0.999614
liver	Gm5530	ENSMUSG00000087008	B6.A-X F1 B6/B6	0.271797	-0.389261	0.404702	-0.961846	0.336127	0.999614
liver	Gm8577	ENSMUSG00000082197	B6.A-X F1 B6/B6	0.271797	-0.389261	0.404702	-0.961846	0.336127	0.999614
liver	Gm9457	ENSMUSG00000095600	B6.A-X F1 B6/B6	0.271797	-0.389261	0.404702	-0.961846	0.336127	0.999614
liver	Hes1	ENSMUSG00000022528	B6.A-X F1 B6/B6	57.1506	-0.377402	0.392439	-0.961685	0.336208	0.999614
liver	Meaf6	ENSMUSG00000028863	B6.A-X F1 B6/B6	70.7901	0.297055	0.30893	0.961562	0.33627	0.999614
liver	Nme4	ENSMUSG00000024177	B6.A-X F1 B6/B6	17.3511	0.488904	0.508486	0.961491	0.336306	0.999614
liver	Capn7	ENSMUSG00000021893	B6.A-X F1 B6/B6	927.008	0.160022	0.166454	0.961359	0.336371	0.999614
liver	Lhx2	ENSMUSG00000000247	B6.A-X F1 B6/B6	18.0038	0.484034	0.503535	0.961272	0.336415	0.999614
liver	Dedd	ENSMUSG00000013973	B6.A-X F1 B6/B6	93.2036	-0.32089	0.333891	-0.961064	0.33652	0.999614
liver	Aplp1	ENSMUSG00000006651	B6.A-X F1 B6/B6	4.12685	-0.68394	0.711651	-0.961062	0.336521	0.999614
liver	0610037L13Rik	ENSMUSG00000028608	B6.A-X F1 B6/B6	306.755	0.221631	0.230648	0.960908	0.336599	0.999614
liver	Pde7a	ENSMUSG00000069094	B6.A-X F1 B6/B6	134.081	0.240569	0.250357	0.960905	0.3366	0.999614
liver	Atp5h	ENSMUSG00000034566	B6.A-X F1 B6/B6	2936.74	0.208042	0.216559	0.960668	0.336719	0.999614
liver	Tmem260	ENSMUSG00000036339	B6.A-X F1 B6/B6	298.905	-0.206407	0.214878	-0.960577	0.336765	0.999614
liver	Gm12941	ENSMUSG00000084088	B6.A-X F1 B6/B6	0.510432	0.487509	0.507527	0.960557	0.336775	0.999614
liver	Nadsyn1	ENSMUSG00000031090	B6.A-X F1 B6/B6	223.741	-0.208989	0.217572	-0.960553	0.336777	0.999614
liver	Adssl1	ENSMUSG00000011148	B6.A-X F1 B6/B6	63.1084	-0.30872	0.321495	-0.960264	0.336923	0.999614
liver	Cad	ENSMUSG00000013629	B6.A-X F1 B6/B6	105.285	-0.285601	0.297467	-0.960109	0.337	0.999614
liver	Gm6467	ENSMUSG00000091580	B6.A-X F1 B6/B6	5.89509	0.649421	0.676588	0.959847	0.337132	0.999614
liver	Lrrd1	ENSMUSG00000040367	B6.A-X F1 B6/B6	1.60475	-0.673147	0.70133	-0.959814	0.337149	0.999614
liver	Nova1	ENSMUSG00000021047	B6.A-X F1 B6/B6	0.551834	-0.467379	0.486964	-0.959782	0.337165	0.999614
liver	Apol7a	ENSMUSG00000010601	B6.A-X F1 B6/B6	1841.51	0.188007	0.195909	0.959667	0.337223	0.999614
liver	Ap1b1	ENSMUSG00000009090	B6.A-X F1 B6/B6	479.739	-0.205996	0.214666	-0.959612	0.337251	0.999614
liver	Arhgef5	ENSMUSG00000033542	B6.A-X F1 B6/B6	515.261	-0.181653	0.189328	-0.959464	0.337325	0.999614
liver	5830415F09Rik	ENSMUSG00000028331	B6.A-X F1 B6/B6	56.368	0.346538	0.36122	0.959355	0.33738	0.999614
liver	Mboat2	ENSMUSG00000020646	B6.A-X F1 B6/B6	1.71641	-0.677855	0.706656	-0.959243	0.337436	0.999614
liver	Bnc2	ENSMUSG00000028487	B6.A-X F1 B6/B6	2.7689	-0.687383	0.716631	-0.959187	0.337465	0.999614
liver	Sema4g	ENSMUSG00000025207	B6.A-X F1 B6/B6	1189.01	-0.261362	0.272495	-0.959145	0.337486	0.999614
liver	Pcca	ENSMUSG00000041650	B6.A-X F1 B6/B6	638.593	-0.244653	0.255101	-0.959043	0.337537	0.999614
liver	Gm15327	ENSMUSG00000085204	B6.A-X F1 B6/B6	0.741687	0.552455	0.576112	0.958937	0.337591	0.999614
liver	Nav1	ENSMUSG00000090399	B6.A-X F1 B6/B6	5.69644	-0.666297	0.694985	-0.958722	0.337699	0.999614
liver	Cib1	ENSMUSG00000030538	B6.A-X F1 B6/B6	449.262	0.191143	0.199412	0.958534	0.337794	0.999614
liver	Slc12a5	ENSMUSG00000017740	B6.A-X F1 B6/B6	13.8986	0.536357	0.559571	0.958514	0.337804	0.999614
liver	Agbl2	ENSMUSG00000040812	B6.A-X F1 B6/B6	0.644732	-0.51942	0.541925	-0.958473	0.337825	0.999614
liver	Gm10800	ENSMUSG00000075014	B6.A-X F1 B6/B6	32.9485	-0.522805	0.54546	-0.958467	0.337827	0.999614
liver	Zfp426	ENSMUSG00000059475	B6.A-X F1 B6/B6	263.238	0.20541	0.214327	0.958393	0.337865	0.999614
liver	Slc30a3	ENSMUSG00000029151	B6.A-X F1 B6/B6	1.87249	-0.667577	0.696592	-0.958347	0.337888	0.999614
liver	Zfp948	ENSMUSG00000067931	B6.A-X F1 B6/B6	136.836	0.297634	0.310612	0.958219	0.337952	0.999614
liver	Bnip2	ENSMUSG00000011958	B6.A-X F1 B6/B6	745.15	0.16806	0.175435	0.957964	0.338081	0.999614
liver	Itpr1	ENSMUSG00000030102	B6.A-X F1 B6/B6	1636.6	-0.174779	0.182458	-0.957913	0.338106	0.999614
liver	Gabra1	ENSMUSG00000010803	B6.A-X F1 B6/B6	0.279921	-0.391218	0.408521	-0.957645	0.338242	0.999614
liver	Ptx3	ENSMUSG00000027832	B6.A-X F1 B6/B6	0.279921	-0.391218	0.408521	-0.957645	0.338242	0.999614
liver	Gm12405	ENSMUSG00000087054	B6.A-X F1 B6/B6	1.1989	0.610884	0.637909	0.957635	0.338247	0.999614
liver	Nmt2	ENSMUSG00000026643	B6.A-X F1 B6/B6	552.168	0.173976	0.181683	0.957583	0.338273	0.999614
liver	Cops8	ENSMUSG00000034432	B6.A-X F1 B6/B6	296.992	0.181249	0.189313	0.957408	0.338361	0.999614
liver	Tyro3	ENSMUSG00000027298	B6.A-X F1 B6/B6	4.14779	-0.68278	0.713185	-0.957367	0.338382	0.999614
liver	Rsl1	ENSMUSG00000058900	B6.A-X F1 B6/B6	49.6533	-0.362217	0.378349	-0.957363	0.338384	0.999614
liver	Eif4a3	ENSMUSG00000025580	B6.A-X F1 B6/B6	310.173	0.195814	0.204545	0.957316	0.338408	0.999614
liver	Hspb2	ENSMUSG00000038086	B6.A-X F1 B6/B6	1.0474	0.608078	0.635205	0.957294	0.338419	0.999614
liver	Gm10698	ENSMUSG00000079884	B6.A-X F1 B6/B6	11.6573	-0.564052	0.589296	-0.957162	0.338485	0.999614
liver	Stk17b	ENSMUSG00000026094	B6.A-X F1 B6/B6	261.383	0.223865	0.233887	0.957149	0.338492	0.999614
liver	Fpgt	ENSMUSG00000053870	B6.A-X F1 B6/B6	538.828	0.214947	0.224581	0.957103	0.338515	0.999614
liver	Bivm	ENSMUSG00000041684	B6.A-X F1 B6/B6	349.197	0.17817	0.186165	0.957051	0.338541	0.999614
liver	Colec11	ENSMUSG00000036655	B6.A-X F1 B6/B6	391.83	0.218864	0.2287	0.956989	0.338573	0.999614
liver	Fbxl13	ENSMUSG00000048520	B6.A-X F1 B6/B6	1.32673	-0.634517	0.663128	-0.956854	0.338641	0.999614
liver	Styx	ENSMUSG00000053205	B6.A-X F1 B6/B6	26.7631	-0.422615	0.441743	-0.956699	0.338719	0.999614
liver	Gm15713	ENSMUSG00000085499	B6.A-X F1 B6/B6	0.932013	0.56718	0.592875	0.956661	0.338739	0.999614
liver	Slc37a4	ENSMUSG00000032114	B6.A-X F1 B6/B6	3717.16	0.173418	0.181282	0.956624	0.338757	0.999614
liver	Enkd1	ENSMUSG00000013155	B6.A-X F1 B6/B6	1.51808	-0.659008	0.689205	-0.956187	0.338978	0.999614
liver	Ints12	ENSMUSG00000028016	B6.A-X F1 B6/B6	146.285	0.231285	0.241883	0.956185	0.338979	0.999614
liver	Gm22179	ENSMUSG00000092746	B6.A-X F1 B6/B6	274.098	0.22001	0.230094	0.956173	0.338985	0.999614
liver	Fam228b	ENSMUSG00000050545	B6.A-X F1 B6/B6	21.2525	0.470666	0.492333	0.955992	0.339076	0.999614
liver	Shmt1	ENSMUSG00000020534	B6.A-X F1 B6/B6	2897.69	0.139599	0.14604	0.955901	0.339122	0.999614
liver	Ptgs2	ENSMUSG00000032487	B6.A-X F1 B6/B6	0.6526	-0.519235	0.543193	-0.955894	0.339126	0.999614
liver	Gm11967	ENSMUSG00000084819	B6.A-X F1 B6/B6	15.4812	-0.5172	0.541212	-0.955633	0.339258	0.999614
liver	Mpp1	ENSMUSG00000031402	B6.A-X F1 B6/B6	560.881	0.18711	0.19583	0.955471	0.339339	0.999614
liver	Gm21811	ENSMUSG00000096401	B6.A-X F1 B6/B6	61.6924	-0.314357	0.329166	-0.955013	0.339571	0.999614
liver	Stat2	ENSMUSG00000040033	B6.A-X F1 B6/B6	343.778	-0.196054	0.205335	-0.9548	0.339679	0.999614
liver	Set	ENSMUSG00000054766	B6.A-X F1 B6/B6	960.35	-0.162854	0.170565	-0.95479	0.339684	0.999614
liver	Kif26b	ENSMUSG00000026494	B6.A-X F1 B6/B6	7.80531	0.63099	0.660984	0.954621	0.339769	0.999614
liver	Gm11273	ENSMUSG00000095454	B6.A-X F1 B6/B6	2.00799	-0.671731	0.70368	-0.954597	0.339781	0.999614
liver	Klf9	ENSMUSG00000033863	B6.A-X F1 B6/B6	1096.24	-0.170726	0.178873	-0.954454	0.339854	0.999614
liver	Tcerg1	ENSMUSG00000024498	B6.A-X F1 B6/B6	212.972	0.221279	0.231857	0.95438	0.339891	0.999614
liver	Creb3	ENSMUSG00000028466	B6.A-X F1 B6/B6	517.275	0.217389	0.227825	0.954192	0.339987	0.999614
liver	Cd63-ps	ENSMUSG00000085939	B6.A-X F1 B6/B6	6.6036	-0.65273	0.68418	-0.954032	0.340067	0.999614
liver	Trp53i13	ENSMUSG00000044328	B6.A-X F1 B6/B6	6.71011	-0.629957	0.660739	-0.953413	0.340381	0.999614
liver	3110002H16Rik	ENSMUSG00000024410	B6.A-X F1 B6/B6	300.303	0.194853	0.204394	0.953321	0.340427	0.999614
liver	Copb2	ENSMUSG00000032458	B6.A-X F1 B6/B6	1618.54	-0.16442	0.172497	-0.953179	0.340499	0.999614
liver	Cebpb	ENSMUSG00000056501	B6.A-X F1 B6/B6	219.161	-0.269108	0.282347	-0.953113	0.340533	0.999614
liver	Cntf	ENSMUSG00000079415	B6.A-X F1 B6/B6	4.54626	-0.671092	0.704171	-0.953025	0.340578	0.999614
liver	Clmp	ENSMUSG00000032024	B6.A-X F1 B6/B6	11.9128	0.565911	0.593862	0.952934	0.340624	0.999614
liver	Gm16938	ENSMUSG00000097749	B6.A-X F1 B6/B6	7.53987	-0.634077	0.66542	-0.952897	0.340642	0.999614
liver	Gm5045	ENSMUSG00000025922	B6.A-X F1 B6/B6	1.4395	0.647447	0.679561	0.952744	0.34072	0.999614
liver	Midn	ENSMUSG00000035621	B6.A-X F1 B6/B6	149.425	-0.270801	0.284285	-0.952569	0.340809	0.999614
liver	Pdcd2l	ENSMUSG00000002635	B6.A-X F1 B6/B6	78.2804	0.286103	0.30035	0.952565	0.340811	0.999614
liver	Chchd2	ENSMUSG00000070493	B6.A-X F1 B6/B6	3098.11	0.149032	0.156457	0.952542	0.340822	0.999614
liver	Lrrc66	ENSMUSG00000067206	B6.A-X F1 B6/B6	0.633014	0.510504	0.536092	0.95227	0.34096	0.999614
liver	Magi1	ENSMUSG00000045095	B6.A-X F1 B6/B6	343.762	-0.217782	0.228798	-0.95185	0.341173	0.999614
liver	Sorcs3	ENSMUSG00000063434	B6.A-X F1 B6/B6	0.726389	0.54375	0.571284	0.951803	0.341197	0.999614
liver	Slc26a6	ENSMUSG00000023259	B6.A-X F1 B6/B6	21.5123	-0.483433	0.50792	-0.95179	0.341204	0.999614
liver	Zfyve20	ENSMUSG00000014550	B6.A-X F1 B6/B6	239.649	-0.204319	0.214695	-0.95167	0.341264	0.999614
liver	Gja5	ENSMUSG00000057123	B6.A-X F1 B6/B6	11.0475	0.552271	0.580368	0.951588	0.341306	0.999614
liver	Rundc3b	ENSMUSG00000040570	B6.A-X F1 B6/B6	7.71751	0.60954	0.640782	0.951244	0.341481	0.999614
liver	Bcas3	ENSMUSG00000059439	B6.A-X F1 B6/B6	336.927	-0.192033	0.201908	-0.95109	0.341559	0.999614
liver	Rilpl1	ENSMUSG00000029392	B6.A-X F1 B6/B6	25.8112	0.436973	0.459495	0.950985	0.341612	0.999614
liver	Hsd17b12	ENSMUSG00000027195	B6.A-X F1 B6/B6	1572.39	-0.185029	0.194577	-0.950929	0.341641	0.999614
liver	Clic1	ENSMUSG00000007041	B6.A-X F1 B6/B6	141.1	0.237322	0.249683	0.950492	0.341862	0.999614
liver	Rps24	ENSMUSG00000025290	B6.A-X F1 B6/B6	3765.34	0.206856	0.217682	0.950263	0.341979	0.999614
liver	Slamf1	ENSMUSG00000015316	B6.A-X F1 B6/B6	1.8627	0.669558	0.704892	0.949874	0.342176	0.999614
liver	Inip	ENSMUSG00000038544	B6.A-X F1 B6/B6	71.1674	-0.297963	0.313737	-0.949724	0.342253	0.999614
liver	Hnrnpl	ENSMUSG00000015165	B6.A-X F1 B6/B6	703.643	-0.212796	0.224068	-0.949696	0.342267	0.999614
liver	Mettl22	ENSMUSG00000039345	B6.A-X F1 B6/B6	113.207	0.273623	0.288124	0.949668	0.342281	0.999614
liver	Gm10269	ENSMUSG00000091449	B6.A-X F1 B6/B6	1.62594	0.652889	0.687675	0.949416	0.342409	0.999614
liver	Krt18	ENSMUSG00000023043	B6.A-X F1 B6/B6	1944.09	-0.190177	0.200325	-0.949345	0.342445	0.999614
liver	Wdr11	ENSMUSG00000042055	B6.A-X F1 B6/B6	502.883	-0.177951	0.187451	-0.949322	0.342457	0.999614
liver	Lyve1	ENSMUSG00000030787	B6.A-X F1 B6/B6	180.423	0.319621	0.336706	0.949259	0.342489	0.999614
liver	Setd6	ENSMUSG00000031671	B6.A-X F1 B6/B6	109.759	-0.251771	0.26525	-0.949184	0.342527	0.999614
liver	Cnnm1	ENSMUSG00000025189	B6.A-X F1 B6/B6	0.647406	-0.514001	0.54157	-0.949094	0.342573	0.999614
liver	Olfr1372-ps1	ENSMUSG00000084141	B6.A-X F1 B6/B6	2.2084	-0.663257	0.698914	-0.948982	0.34263	0.999614
liver	Acot4	ENSMUSG00000052392	B6.A-X F1 B6/B6	228.265	0.25664	0.270515	0.948709	0.342768	0.999614
liver	Zyg11a	ENSMUSG00000034645	B6.A-X F1 B6/B6	119.219	-0.25954	0.273612	-0.948569	0.34284	0.999614
liver	Gm9968	ENSMUSG00000055370	B6.A-X F1 B6/B6	4.85957	0.673783	0.710322	0.94856	0.342844	0.999614
liver	Zfp964	ENSMUSG00000091764	B6.A-X F1 B6/B6	24.7911	-0.461296	0.48644	-0.948312	0.342971	0.999614
liver	Polr3d	ENSMUSG00000000776	B6.A-X F1 B6/B6	59.2785	0.308747	0.325598	0.948247	0.343004	0.999614
liver	Adam23	ENSMUSG00000025964	B6.A-X F1 B6/B6	530.433	0.176667	0.186312	0.948233	0.343011	0.999614
liver	Rel	ENSMUSG00000020275	B6.A-X F1 B6/B6	39.2392	-0.387038	0.408259	-0.948019	0.34312	0.999614
liver	Mfsd12	ENSMUSG00000034854	B6.A-X F1 B6/B6	63.206	-0.302414	0.319071	-0.947795	0.343234	0.999614
liver	Naca	ENSMUSG00000061315	B6.A-X F1 B6/B6	2913.13	0.177657	0.187508	0.947465	0.343402	0.999614
liver	Zbtb7b	ENSMUSG00000028042	B6.A-X F1 B6/B6	396.224	-0.183319	0.193497	-0.947401	0.343435	0.999614
liver	Aldh1l1	ENSMUSG00000030088	B6.A-X F1 B6/B6	14951.8	-0.140687	0.148501	-0.947382	0.343444	0.999614
liver	Rps25	ENSMUSG00000009927	B6.A-X F1 B6/B6	2963.47	0.187422	0.197853	0.947278	0.343497	0.999614
liver	Gm26589	ENSMUSG00000097111	B6.A-X F1 B6/B6	2.12684	-0.663249	0.700165	-0.947275	0.343499	0.999614
liver	Bbc3	ENSMUSG00000002083	B6.A-X F1 B6/B6	15.322	-0.540824	0.571038	-0.94709	0.343593	0.999614
liver	BC018507	ENSMUSG00000034525	B6.A-X F1 B6/B6	362.129	-0.224123	0.236649	-0.947068	0.343604	0.999614
liver	Uri1	ENSMUSG00000030421	B6.A-X F1 B6/B6	583.986	0.187386	0.197932	0.946717	0.343783	0.999614
liver	Otub1	ENSMUSG00000024767	B6.A-X F1 B6/B6	286.676	-0.181253	0.191492	-0.946531	0.343878	0.999614
liver	Gm6829	ENSMUSG00000083670	B6.A-X F1 B6/B6	0.919574	0.587445	0.620642	0.946512	0.343887	0.999614
liver	Zfp784	ENSMUSG00000043290	B6.A-X F1 B6/B6	19.3028	0.464896	0.491193	0.946463	0.343912	0.999614
liver	Slc22a18	ENSMUSG00000000154	B6.A-X F1 B6/B6	497.026	-0.185366	0.195902	-0.946217	0.344038	0.999614
liver	Sycp2	ENSMUSG00000060445	B6.A-X F1 B6/B6	0.827813	0.564707	0.596805	0.946216	0.344038	0.999614
liver	Amotl2	ENSMUSG00000032531	B6.A-X F1 B6/B6	216.505	-0.216855	0.22919	-0.94618	0.344057	0.999614
liver	Comt	ENSMUSG00000000326	B6.A-X F1 B6/B6	657.345	-0.228743	0.241757	-0.946166	0.344064	0.999614
liver	Nsdhl	ENSMUSG00000031349	B6.A-X F1 B6/B6	841.202	-0.162034	0.171258	-0.946139	0.344078	0.999614
liver	Tpd52l2	ENSMUSG00000000827	B6.A-X F1 B6/B6	556.387	0.173333	0.183209	0.94609	0.344103	0.999614
liver	Cited4	ENSMUSG00000070803	B6.A-X F1 B6/B6	0.647404	-0.512881	0.542234	-0.945867	0.344217	0.999614
liver	Tmem156	ENSMUSG00000037913	B6.A-X F1 B6/B6	3.96541	-0.672279	0.710902	-0.945672	0.344316	0.999614
liver	Acad12	ENSMUSG00000042647	B6.A-X F1 B6/B6	53.5865	-0.318221	0.336506	-0.945662	0.344321	0.999614
liver	Wdr44	ENSMUSG00000036769	B6.A-X F1 B6/B6	100.839	-0.251764	0.266254	-0.945578	0.344364	0.999614
liver	Neto2	ENSMUSG00000036902	B6.A-X F1 B6/B6	10.8713	0.570514	0.603474	0.945382	0.344464	0.999614
liver	Ap3d1	ENSMUSG00000020198	B6.A-X F1 B6/B6	413.22	-0.189178	0.200119	-0.945329	0.344491	0.999614
liver	Gm13127	ENSMUSG00000070610	B6.A-X F1 B6/B6	1.90301	-0.670934	0.710114	-0.944826	0.344748	0.999614
liver	Slc25a5	ENSMUSG00000016319	B6.A-X F1 B6/B6	4054.68	-0.143986	0.152408	-0.944739	0.344792	0.999614
liver	Haus5	ENSMUSG00000078762	B6.A-X F1 B6/B6	13.8656	-0.507686	0.537517	-0.944503	0.344913	0.999614
liver	Fsd1l	ENSMUSG00000054752	B6.A-X F1 B6/B6	25.8292	-0.442773	0.468807	-0.944468	0.344931	0.999614
liver	Rif1	ENSMUSG00000036202	B6.A-X F1 B6/B6	1035.45	0.157295	0.166561	0.944366	0.344983	0.999614
liver	Usp19	ENSMUSG00000006676	B6.A-X F1 B6/B6	328.527	-0.240952	0.255148	-0.944361	0.344985	0.999614
liver	Ndufb9	ENSMUSG00000022354	B6.A-X F1 B6/B6	2408.8	0.172659	0.182844	0.944293	0.34502	0.999614
liver	Ppp1cc	ENSMUSG00000004455	B6.A-X F1 B6/B6	446.102	0.183592	0.194446	0.944182	0.345077	0.999614
liver	Gm12576	ENSMUSG00000085235	B6.A-X F1 B6/B6	1.52728	-0.619702	0.656411	-0.944075	0.345131	0.999614
liver	Pank3	ENSMUSG00000018846	B6.A-X F1 B6/B6	3041.42	0.149961	0.158887	0.943818	0.345262	0.999614
liver	Taf11	ENSMUSG00000024218	B6.A-X F1 B6/B6	62.5069	-0.301598	0.31957	-0.94376	0.345292	0.999614
liver	Gm6478	ENSMUSG00000074868	B6.A-X F1 B6/B6	0.904103	0.579991	0.614846	0.94331	0.345523	0.999614
liver	Dkc1	ENSMUSG00000031403	B6.A-X F1 B6/B6	291.011	0.197337	0.209218	0.943215	0.345571	0.999614
liver	Gm6444	ENSMUSG00000080836	B6.A-X F1 B6/B6	1.95624	0.675751	0.716512	0.943112	0.345624	0.999614
liver	Irx1	ENSMUSG00000060969	B6.A-X F1 B6/B6	0.718931	0.545081	0.578118	0.942855	0.345755	0.999614
liver	Pex2	ENSMUSG00000040374	B6.A-X F1 B6/B6	978.767	0.176489	0.187186	0.942853	0.345756	0.999614
liver	Cacul1	ENSMUSG00000033417	B6.A-X F1 B6/B6	1166.64	0.159134	0.168781	0.942842	0.345762	0.999614
liver	Rfx1	ENSMUSG00000031706	B6.A-X F1 B6/B6	28.7018	-0.415066	0.440251	-0.942794	0.345786	0.999614
liver	Gm12791	ENSMUSG00000081121	B6.A-X F1 B6/B6	0.646204	-0.518111	0.5496	-0.942707	0.345831	0.999614
liver	Ensa	ENSMUSG00000038619	B6.A-X F1 B6/B6	562.688	0.172671	0.1832	0.942526	0.345923	0.999614
liver	Mllt3	ENSMUSG00000028496	B6.A-X F1 B6/B6	81.3427	-0.275051	0.291831	-0.9425	0.345937	0.999614
liver	Tenm1	ENSMUSG00000016150	B6.A-X F1 B6/B6	2.25087	0.673118	0.714229	0.94244	0.345967	0.999614
liver	Dstn	ENSMUSG00000015932	B6.A-X F1 B6/B6	2945.31	0.181069	0.192135	0.942407	0.345984	0.999614
liver	Cln8	ENSMUSG00000026317	B6.A-X F1 B6/B6	500.563	-0.202908	0.215315	-0.942374	0.346001	0.999614
liver	Pcdhb8	ENSMUSG00000045876	B6.A-X F1 B6/B6	1.31194	-0.629453	0.667965	-0.942344	0.346016	0.999614
liver	Fam83a	ENSMUSG00000051225	B6.A-X F1 B6/B6	5.42883	-0.651636	0.691552	-0.94228	0.346049	0.999614
liver	Gm9889	ENSMUSG00000052769	B6.A-X F1 B6/B6	1.74512	0.644128	0.683739	0.942067	0.346158	0.999614
liver	Gar1	ENSMUSG00000028010	B6.A-X F1 B6/B6	11.3837	-0.56568	0.600471	-0.942061	0.346162	0.999614
liver	Plk1s1	ENSMUSG00000074749	B6.A-X F1 B6/B6	278.786	0.216084	0.229441	0.941783	0.346304	0.999614
liver	Ldoc1l	ENSMUSG00000055745	B6.A-X F1 B6/B6	2.1973	0.659777	0.700786	0.941481	0.346458	0.999614
liver	Msrb2	ENSMUSG00000023094	B6.A-X F1 B6/B6	140.597	0.231552	0.246163	0.940646	0.346886	0.999614
liver	Cxcr5	ENSMUSG00000047880	B6.A-X F1 B6/B6	3.11732	0.679503	0.722397	0.940623	0.346898	0.999614
liver	Sec61b	ENSMUSG00000053317	B6.A-X F1 B6/B6	581.803	0.170485	0.18132	0.940244	0.347092	0.999614
liver	Hcrtr2	ENSMUSG00000032360	B6.A-X F1 B6/B6	32.7969	0.368602	0.392051	0.94019	0.34712	0.999614
liver	Bcap29	ENSMUSG00000020650	B6.A-X F1 B6/B6	111.969	0.251417	0.267431	0.940119	0.347157	0.999614
liver	Gm5507	ENSMUSG00000069376	B6.A-X F1 B6/B6	0.61618	0.509355	0.541906	0.939933	0.347252	0.999614
liver	Slc29a1	ENSMUSG00000023942	B6.A-X F1 B6/B6	1672.34	-0.163936	0.17443	-0.939835	0.347302	0.999614
liver	Asxl3	ENSMUSG00000045215	B6.A-X F1 B6/B6	2.47652	0.678238	0.721658	0.939833	0.347303	0.999614
liver	Fgfr1op2	ENSMUSG00000040242	B6.A-X F1 B6/B6	837.438	0.175007	0.186213	0.939822	0.347309	0.999614
liver	Ces2a	ENSMUSG00000055730	B6.A-X F1 B6/B6	3933.49	-0.179012	0.190491	-0.939741	0.34735	0.999614
liver	Chd4	ENSMUSG00000063870	B6.A-X F1 B6/B6	1022.22	-0.218781	0.232891	-0.939413	0.347519	0.999614
liver	1700037H04Rik	ENSMUSG00000027327	B6.A-X F1 B6/B6	20.1473	-0.467003	0.497171	-0.939319	0.347567	0.999614
liver	2310033P09Rik	ENSMUSG00000020441	B6.A-X F1 B6/B6	18.6844	-0.493583	0.525476	-0.939307	0.347573	0.999614
liver	Alyref2	ENSMUSG00000060244	B6.A-X F1 B6/B6	25.5687	0.411125	0.437695	0.939296	0.347579	0.999614
liver	Hamp	ENSMUSG00000050440	B6.A-X F1 B6/B6	3863.42	0.370566	0.394659	0.93895	0.347756	0.999614
liver	Eif2a	ENSMUSG00000027810	B6.A-X F1 B6/B6	769.868	0.18529	0.197399	0.938657	0.347907	0.999614
liver	Col8a1	ENSMUSG00000068196	B6.A-X F1 B6/B6	22.0233	0.443772	0.472798	0.938609	0.347932	0.999614
liver	Gorab	ENSMUSG00000040124	B6.A-X F1 B6/B6	70.6885	0.308255	0.32845	0.938514	0.34798	0.999614
liver	Fcgbp	ENSMUSG00000047730	B6.A-X F1 B6/B6	3.45693	-0.671613	0.715644	-0.938473	0.348001	0.999614
liver	Gm5148	ENSMUSG00000058174	B6.A-X F1 B6/B6	1.586	0.646204	0.688571	0.93847	0.348003	0.999614
liver	Ltbp2	ENSMUSG00000002020	B6.A-X F1 B6/B6	7.94093	-0.607527	0.647454	-0.938332	0.348074	0.999614
liver	Sptbn1	ENSMUSG00000020315	B6.A-X F1 B6/B6	2541.94	-0.13631	0.145302	-0.938116	0.348185	0.999614
liver	Ahsa2	ENSMUSG00000020288	B6.A-X F1 B6/B6	395.075	-0.170585	0.181915	-0.937717	0.34839	0.999614
liver	Rpl38	ENSMUSG00000057322	B6.A-X F1 B6/B6	1383.27	0.177283	0.189066	0.937678	0.34841	0.999614
liver	Zfp239	ENSMUSG00000042097	B6.A-X F1 B6/B6	0.837185	-0.559334	0.596738	-0.937319	0.348595	0.999614
liver	Ugp2	ENSMUSG00000001891	B6.A-X F1 B6/B6	10340.9	0.161446	0.172261	0.937217	0.348647	0.999614
liver	Ddb1	ENSMUSG00000024740	B6.A-X F1 B6/B6	2954.82	-0.163592	0.174564	-0.937145	0.348684	0.999614
liver	Myef2	ENSMUSG00000027201	B6.A-X F1 B6/B6	125.631	-0.245202	0.261688	-0.937002	0.348757	0.999614
liver	Akap17b	ENSMUSG00000059708	B6.A-X F1 B6/B6	164.06	0.246815	0.263439	0.936895	0.348813	0.999614
liver	Fam65b	ENSMUSG00000036006	B6.A-X F1 B6/B6	52.4879	-0.337252	0.359972	-0.936884	0.348818	0.999614
liver	4930577N17Rik	ENSMUSG00000087440	B6.A-X F1 B6/B6	0.542443	-0.471732	0.503579	-0.936759	0.348883	0.999614
liver	Lama1	ENSMUSG00000032796	B6.A-X F1 B6/B6	157.591	0.224744	0.239965	0.936572	0.348979	0.999614
liver	Gm5918	ENSMUSG00000086158	B6.A-X F1 B6/B6	76.6613	0.302287	0.322767	0.936548	0.348991	0.999614
liver	Bloc1s2	ENSMUSG00000057506	B6.A-X F1 B6/B6	77.3056	-0.280036	0.299072	-0.936352	0.349092	0.999614
liver	Zfp229	ENSMUSG00000061544	B6.A-X F1 B6/B6	186.094	0.210368	0.224817	0.93573	0.349412	0.999614
liver	Tcaim	ENSMUSG00000046603	B6.A-X F1 B6/B6	459.447	0.176647	0.188835	0.935455	0.349554	0.999614
liver	Gm14822	ENSMUSG00000083049	B6.A-X F1 B6/B6	26.7782	0.40918	0.437453	0.935371	0.349597	0.999614
liver	Rps18	ENSMUSG00000008668	B6.A-X F1 B6/B6	3875.45	0.177512	0.189784	0.93534	0.349613	0.999614
liver	Gm11273	ENSMUSG00000079941	B6.A-X F1 B6/B6	9.43251	-0.575223	0.614994	-0.935332	0.349617	0.999614
liver	Gm4596	ENSMUSG00000082394	B6.A-X F1 B6/B6	2.06129	0.663842	0.709984	0.93501	0.349783	0.999614
liver	Dus2l	ENSMUSG00000031901	B6.A-X F1 B6/B6	74.7218	-0.316974	0.339041	-0.934912	0.349834	0.999614
liver	Clec7a	ENSMUSG00000079293	B6.A-X F1 B6/B6	142.617	0.317427	0.339698	0.93444	0.350077	0.999614
liver	Gm26532	ENSMUSG00000097296	B6.A-X F1 B6/B6	8.51655	0.581397	0.62225	0.934345	0.350126	0.999614
liver	Eps8l2	ENSMUSG00000025504	B6.A-X F1 B6/B6	304.51	-0.224623	0.240412	-0.934325	0.350136	0.999614
liver	Cdc42ep4	ENSMUSG00000041598	B6.A-X F1 B6/B6	476.848	-0.164812	0.176411	-0.934255	0.350172	0.999614
liver	Zfp51	ENSMUSG00000023892	B6.A-X F1 B6/B6	153.454	0.246814	0.264183	0.934251	0.350174	0.999614
liver	Fyttd1	ENSMUSG00000022800	B6.A-X F1 B6/B6	958.137	0.165194	0.176872	0.933975	0.350317	0.999614
liver	Plcl1	ENSMUSG00000038349	B6.A-X F1 B6/B6	17.184	-0.494743	0.52976	-0.933902	0.350355	0.999614
liver	Pus7l	ENSMUSG00000033356	B6.A-X F1 B6/B6	25.7836	0.411764	0.440968	0.933775	0.35042	0.999614
liver	Ackr2	ENSMUSG00000044534	B6.A-X F1 B6/B6	26.3122	-0.410435	0.439556	-0.933749	0.350433	0.999614
liver	9930014A18Rik	ENSMUSG00000097493	B6.A-X F1 B6/B6	5.40644	0.655212	0.702215	0.933064	0.350787	0.999614
liver	Prkra	ENSMUSG00000002731	B6.A-X F1 B6/B6	287.913	0.20129	0.215734	0.933047	0.350796	0.999614
liver	Ppa1	ENSMUSG00000020089	B6.A-X F1 B6/B6	1924.86	0.162462	0.174136	0.932958	0.350841	0.999614
liver	Folr2	ENSMUSG00000032725	B6.A-X F1 B6/B6	187.358	0.262373	0.281328	0.932624	0.351014	0.999614
liver	Arhgef40	ENSMUSG00000004562	B6.A-X F1 B6/B6	64.9872	-0.311909	0.334458	-0.93258	0.351037	0.999614
liver	Ate1	ENSMUSG00000030850	B6.A-X F1 B6/B6	665.909	-0.160799	0.172469	-0.932331	0.351165	0.999614
liver	Rac3	ENSMUSG00000018012	B6.A-X F1 B6/B6	2.49377	-0.670736	0.719575	-0.932128	0.35127	0.999614
liver	2610305D13Rik	ENSMUSG00000066000	B6.A-X F1 B6/B6	8.43671	-0.589552	0.632649	-0.931878	0.3514	0.999614
liver	Tgtp1	ENSMUSG00000078922	B6.A-X F1 B6/B6	92.0779	0.338431	0.363232	0.93172	0.351481	0.999614
liver	Hist1h4i	ENSMUSG00000060639	B6.A-X F1 B6/B6	15.2322	0.523131	0.561508	0.931654	0.351515	0.999614
liver	Prpf8	ENSMUSG00000020850	B6.A-X F1 B6/B6	2976.9	-0.187487	0.201279	-0.931478	0.351606	0.999614
liver	Npas2	ENSMUSG00000026077	B6.A-X F1 B6/B6	5.69944	-0.662861	0.711648	-0.931445	0.351623	0.999614
liver	Gm15530	ENSMUSG00000081651	B6.A-X F1 B6/B6	3.08932	-0.666793	0.715926	-0.931371	0.351662	0.999614
liver	Jph1	ENSMUSG00000042686	B6.A-X F1 B6/B6	23.6449	-0.49624	0.532968	-0.931087	0.351809	0.999614
liver	Akr1a1	ENSMUSG00000028692	B6.A-X F1 B6/B6	4584.36	0.153012	0.164339	0.931078	0.351813	0.999614
liver	Galnt7	ENSMUSG00000031608	B6.A-X F1 B6/B6	81.5634	-0.266686	0.286445	-0.931022	0.351842	0.999614
liver	Gm26652	ENSMUSG00000097497	B6.A-X F1 B6/B6	3.34606	0.672144	0.722053	0.930878	0.351917	0.999614
liver	Commd8	ENSMUSG00000029213	B6.A-X F1 B6/B6	348.375	0.190927	0.205124	0.930786	0.351964	0.999614
liver	Brca1	ENSMUSG00000017146	B6.A-X F1 B6/B6	77.0165	0.310467	0.333681	0.930432	0.352147	0.999614
liver	Il17re	ENSMUSG00000043088	B6.A-X F1 B6/B6	1.44098	-0.624685	0.671455	-0.930345	0.352192	0.999614
liver	Taok3	ENSMUSG00000061288	B6.A-X F1 B6/B6	314.466	-0.269551	0.289769	-0.930229	0.352252	0.999614
liver	Nsmaf	ENSMUSG00000028245	B6.A-X F1 B6/B6	469.607	-0.172358	0.185288	-0.930219	0.352258	0.999614
liver	Tulp3	ENSMUSG00000001521	B6.A-X F1 B6/B6	13.2077	0.532994	0.573091	0.930034	0.352353	0.999614
liver	Zfp800	ENSMUSG00000039841	B6.A-X F1 B6/B6	364.503	0.188126	0.20229	0.929983	0.35238	0.999614
liver	Tomm70a	ENSMUSG00000022752	B6.A-X F1 B6/B6	2802.25	0.150406	0.16176	0.929809	0.35247	0.999614
liver	Ctgf	ENSMUSG00000019997	B6.A-X F1 B6/B6	74.6738	0.314077	0.337859	0.929609	0.352574	0.999614
liver	Dnttip1	ENSMUSG00000017299	B6.A-X F1 B6/B6	57.8371	0.307499	0.330886	0.929321	0.352723	0.999614
liver	Hyou1	ENSMUSG00000032115	B6.A-X F1 B6/B6	2526.99	-0.184947	0.199088	-0.928972	0.352904	0.999614
liver	Slc36a1	ENSMUSG00000020261	B6.A-X F1 B6/B6	195.588	-0.307192	0.330699	-0.928917	0.352932	0.999614
liver	Rps6ka1	ENSMUSG00000003644	B6.A-X F1 B6/B6	90.3859	-0.32244	0.347144	-0.928839	0.352972	0.999614
liver	Sema6d	ENSMUSG00000027200	B6.A-X F1 B6/B6	379.438	0.172597	0.185893	0.928477	0.35316	0.999614
liver	Per2	ENSMUSG00000055866	B6.A-X F1 B6/B6	284.769	0.260179	0.280252	0.928378	0.353212	0.999614
liver	Rwdd4a	ENSMUSG00000031568	B6.A-X F1 B6/B6	161.252	-0.228015	0.245647	-0.928222	0.353292	0.999614
liver	Ufsp2	ENSMUSG00000031634	B6.A-X F1 B6/B6	842.925	0.201754	0.217366	0.928176	0.353316	0.999614
liver	Eif4ebp2	ENSMUSG00000020091	B6.A-X F1 B6/B6	224.609	-0.305252	0.328898	-0.928106	0.353353	0.999614
liver	Tcea2	ENSMUSG00000059540	B6.A-X F1 B6/B6	9.41075	-0.565975	0.60983	-0.928087	0.353363	0.999614
liver	Zfp513	ENSMUSG00000043059	B6.A-X F1 B6/B6	35.597	-0.360362	0.388474	-0.927636	0.353597	0.999614
liver	Nipsnap3b	ENSMUSG00000015247	B6.A-X F1 B6/B6	930.212	0.177509	0.191373	0.927555	0.353639	0.999614
liver	Thumpd3	ENSMUSG00000030264	B6.A-X F1 B6/B6	301.315	0.183845	0.198221	0.927477	0.353679	0.999614
liver	Baz2b	ENSMUSG00000026987	B6.A-X F1 B6/B6	491.798	-0.169071	0.182297	-0.927449	0.353694	0.999614
liver	Agap1	ENSMUSG00000055013	B6.A-X F1 B6/B6	148.073	-0.241973	0.260925	-0.927365	0.353737	0.999614
liver	Rasd1	ENSMUSG00000049892	B6.A-X F1 B6/B6	2.63839	0.665249	0.717428	0.927269	0.353787	0.999614
liver	Wfdc15b	ENSMUSG00000018211	B6.A-X F1 B6/B6	0.638525	0.479698	0.517325	0.927266	0.353788	0.999614
liver	Rps15a-ps7	ENSMUSG00000081087	B6.A-X F1 B6/B6	4.06009	0.664095	0.716241	0.927195	0.353825	0.999614
liver	Gm11714	ENSMUSG00000087113	B6.A-X F1 B6/B6	2.22419	0.663138	0.715256	0.927134	0.353857	0.999614
liver	Clk2	ENSMUSG00000068917	B6.A-X F1 B6/B6	103.555	-0.258986	0.279348	-0.927108	0.35387	0.999614
liver	Scn2a1	ENSMUSG00000075318	B6.A-X F1 B6/B6	1.94524	-0.638815	0.68917	-0.926934	0.353961	0.999614
liver	Gm15842	ENSMUSG00000083909	B6.A-X F1 B6/B6	2.93517	-0.66434	0.716769	-0.926854	0.354002	0.999614
liver	Med8	ENSMUSG00000006392	B6.A-X F1 B6/B6	319.063	0.1743	0.188079	0.926738	0.354063	0.999614
liver	Fgr	ENSMUSG00000028874	B6.A-X F1 B6/B6	32.9747	0.390704	0.421616	0.926681	0.354092	0.999614
liver	Mrps36-ps2	ENSMUSG00000081911	B6.A-X F1 B6/B6	0.951532	-0.588846	0.635595	-0.926449	0.354213	0.999614
liver	Adck5	ENSMUSG00000022550	B6.A-X F1 B6/B6	104.84	-0.273858	0.295604	-0.926435	0.35422	0.999614
liver	Prob1	ENSMUSG00000073600	B6.A-X F1 B6/B6	19.6818	-0.499065	0.538696	-0.926431	0.354222	0.999614
liver	Sec61g	ENSMUSG00000078974	B6.A-X F1 B6/B6	796.316	0.199493	0.215357	0.926334	0.354273	0.999614
liver	Fbxo18	ENSMUSG00000058594	B6.A-X F1 B6/B6	539.221	0.1562	0.168686	0.925979	0.354457	0.999614
liver	Sfr1	ENSMUSG00000025066	B6.A-X F1 B6/B6	345.389	0.178377	0.192711	0.925622	0.354642	0.999614
liver	Krba1	ENSMUSG00000042810	B6.A-X F1 B6/B6	97.2774	-0.270609	0.292362	-0.925594	0.354657	0.999614
liver	Srprb	ENSMUSG00000032553	B6.A-X F1 B6/B6	191.592	0.212561	0.22968	0.925464	0.354725	0.999614
liver	Upp1	ENSMUSG00000020407	B6.A-X F1 B6/B6	22.8166	-0.439371	0.474772	-0.925437	0.354739	0.999614
liver	4430402I18Rik	ENSMUSG00000064202	B6.A-X F1 B6/B6	18.2678	0.454725	0.491396	0.925374	0.354771	0.999614
liver	5033403F01Rik	ENSMUSG00000096932	B6.A-X F1 B6/B6	4.81815	0.649787	0.702266	0.925272	0.354824	0.999614
liver	Hs3st3a1	ENSMUSG00000047759	B6.A-X F1 B6/B6	9.523	-0.5885	0.636143	-0.925107	0.35491	0.999614
liver	Gm8893	ENSMUSG00000090555	B6.A-X F1 B6/B6	447.139	-0.19969	0.215873	-0.925034	0.354948	0.999614
liver	Apon	ENSMUSG00000051716	B6.A-X F1 B6/B6	2552.11	0.152643	0.165087	0.924617	0.355165	0.999614
liver	Smarcd1	ENSMUSG00000023018	B6.A-X F1 B6/B6	26.8275	-0.403377	0.436427	-0.924271	0.355345	0.999614
liver	Col4a6	ENSMUSG00000031273	B6.A-X F1 B6/B6	3.21094	0.667784	0.722527	0.924234	0.355364	0.999614
liver	Cnot2	ENSMUSG00000020166	B6.A-X F1 B6/B6	629.351	-0.162103	0.175416	-0.924107	0.355431	0.999614
liver	Hist1h2bg	ENSMUSG00000058385	B6.A-X F1 B6/B6	22.4342	0.433154	0.468763	0.924037	0.355467	0.999614
liver	C630016N16Rik	ENSMUSG00000097320	B6.A-X F1 B6/B6	13.4736	-0.522119	0.565145	-0.923867	0.355555	0.999614
liver	Fhod1	ENSMUSG00000014778	B6.A-X F1 B6/B6	29.9941	0.418533	0.453042	0.923828	0.355576	0.999614
liver	Trit1	ENSMUSG00000028653	B6.A-X F1 B6/B6	151.149	-0.232591	0.251807	-0.923688	0.355649	0.999614
liver	Unc119b	ENSMUSG00000046562	B6.A-X F1 B6/B6	249.251	-0.220422	0.238677	-0.923516	0.355738	0.999614
liver	Slc9a2	ENSMUSG00000026062	B6.A-X F1 B6/B6	0.625443	-0.466715	0.505388	-0.923479	0.355758	0.999614
liver	S100a13	ENSMUSG00000042312	B6.A-X F1 B6/B6	199.226	0.215569	0.233496	0.923226	0.35589	0.999614
liver	Map4k4	ENSMUSG00000026074	B6.A-X F1 B6/B6	110.231	-0.271835	0.294461	-0.923162	0.355923	0.999614
liver	Prelid1	ENSMUSG00000021486	B6.A-X F1 B6/B6	1095.81	0.165843	0.179648	0.923156	0.355926	0.999614
liver	Nupl2	ENSMUSG00000048439	B6.A-X F1 B6/B6	45.6265	0.334424	0.362269	0.923136	0.355936	0.999614
liver	Dcaf12l1	ENSMUSG00000045284	B6.A-X F1 B6/B6	48.4135	-0.348043	0.377033	-0.923109	0.35595	0.999614
liver	Ckap2l	ENSMUSG00000048327	B6.A-X F1 B6/B6	9.08121	0.579286	0.627604	0.923012	0.356001	0.999614
liver	Hint1	ENSMUSG00000020267	B6.A-X F1 B6/B6	1851.68	0.172732	0.187146	0.922977	0.356019	0.999614
liver	Hccs	ENSMUSG00000031352	B6.A-X F1 B6/B6	214.934	0.191699	0.207697	0.922972	0.356022	0.999614
liver	Gm5812	ENSMUSG00000051639	B6.A-X F1 B6/B6	0.744826	-0.523771	0.567489	-0.922961	0.356027	0.999614
liver	Ppara	ENSMUSG00000022383	B6.A-X F1 B6/B6	1938.75	-0.203932	0.220994	-0.922794	0.356115	0.999614
liver	Ift80	ENSMUSG00000027778	B6.A-X F1 B6/B6	100.962	-0.252948	0.27415	-0.922662	0.356183	0.999614
liver	Rab30	ENSMUSG00000030643	B6.A-X F1 B6/B6	103.678	0.301915	0.327236	0.922623	0.356204	0.999614
liver	Chrm3	ENSMUSG00000046159	B6.A-X F1 B6/B6	7.01254	0.621316	0.673724	0.922211	0.356418	0.999614
liver	Gm11610	ENSMUSG00000085400	B6.A-X F1 B6/B6	7.65295	-0.5914	0.641438	-0.921992	0.356533	0.999614
liver	Slfn10-ps	ENSMUSG00000072621	B6.A-X F1 B6/B6	0.725833	-0.514006	0.557508	-0.921972	0.356543	0.999614
liver	Hemk1	ENSMUSG00000032579	B6.A-X F1 B6/B6	129.978	-0.225401	0.244492	-0.921916	0.356572	0.999614
liver	Naf1	ENSMUSG00000014907	B6.A-X F1 B6/B6	40.5648	0.364524	0.395425	0.921854	0.356605	0.999614
liver	Snhg1	ENSMUSG00000097188	B6.A-X F1 B6/B6	214.702	0.211385	0.229354	0.921654	0.356709	0.999614
liver	Tamm41	ENSMUSG00000030316	B6.A-X F1 B6/B6	27.5944	0.396138	0.429874	0.921522	0.356778	0.999614
liver	Gm14328	ENSMUSG00000095419	B6.A-X F1 B6/B6	1.12818	0.574219	0.623205	0.921397	0.356843	0.999614
liver	Cyp2d22	ENSMUSG00000061740	B6.A-X F1 B6/B6	1366.1	-0.161812	0.175666	-0.921138	0.356978	0.999614
liver	Lama3	ENSMUSG00000024421	B6.A-X F1 B6/B6	152.029	-0.252821	0.274482	-0.921087	0.357005	0.999614
liver	Ogdhl	ENSMUSG00000021913	B6.A-X F1 B6/B6	0.512425	0.439102	0.476804	0.920929	0.357088	0.999614
liver	Vmp1	ENSMUSG00000018171	B6.A-X F1 B6/B6	2781.57	0.143716	0.156121	0.920542	0.35729	0.999614
liver	Cdkn2d	ENSMUSG00000096472	B6.A-X F1 B6/B6	15.2217	-0.489741	0.532015	-0.920539	0.357291	0.999614
liver	Plrg1	ENSMUSG00000027998	B6.A-X F1 B6/B6	469.298	0.197973	0.215128	0.920254	0.35744	0.999614
liver	4632404H12Rik	ENSMUSG00000042579	B6.A-X F1 B6/B6	17.852	-0.500162	0.54363	-0.920042	0.357551	0.999614
liver	1810034E14Rik	ENSMUSG00000097101	B6.A-X F1 B6/B6	87.8048	0.286594	0.311522	0.919978	0.357584	0.999614
liver	Pros1	ENSMUSG00000022912	B6.A-X F1 B6/B6	1580.63	0.180181	0.195918	0.919677	0.357742	0.999614
liver	Colec10	ENSMUSG00000038591	B6.A-X F1 B6/B6	1051.94	0.182536	0.198482	0.919661	0.35775	0.999614
liver	Glod5	ENSMUSG00000031163	B6.A-X F1 B6/B6	0.526179	0.479827	0.521766	0.919621	0.357771	0.999614
liver	Gm11599	ENSMUSG00000084333	B6.A-X F1 B6/B6	0.526179	0.479827	0.521766	0.919621	0.357771	0.999614
liver	Ndufb8	ENSMUSG00000025204	B6.A-X F1 B6/B6	1376.25	0.156109	0.169757	0.919605	0.357779	0.999614
liver	Nr2c2ap	ENSMUSG00000071078	B6.A-X F1 B6/B6	23.2309	-0.436774	0.474973	-0.919578	0.357793	0.999614
liver	0610038P03Rik	ENSMUSG00000085010	B6.A-X F1 B6/B6	0.270074	-0.350386	0.381075	-0.919468	0.357851	0.999614
liver	Fam57b	ENSMUSG00000058966	B6.A-X F1 B6/B6	0.270074	-0.350386	0.381075	-0.919468	0.357851	0.999614
liver	Gm27011	ENSMUSG00000098184	B6.A-X F1 B6/B6	0.270074	-0.350386	0.381075	-0.919468	0.357851	0.999614
liver	Hes7	ENSMUSG00000023781	B6.A-X F1 B6/B6	0.270074	-0.350386	0.381075	-0.919468	0.357851	0.999614
liver		ENSMUSG00000098434	B6.A-X F1 B6/B6	0.270074	-0.350386	0.381075	-0.919468	0.357851	0.999614
liver	Vps13a	ENSMUSG00000046230	B6.A-X F1 B6/B6	1378.22	0.162077	0.17633	0.919167	0.358008	0.999614
liver	Ube2j1	ENSMUSG00000028277	B6.A-X F1 B6/B6	858.557	0.157982	0.171882	0.919127	0.358029	0.999614
liver	Phf19	ENSMUSG00000026873	B6.A-X F1 B6/B6	9.10275	-0.576202	0.626905	-0.919122	0.358032	0.999614
liver	Clasp1	ENSMUSG00000064302	B6.A-X F1 B6/B6	313.966	-0.181873	0.197908	-0.918976	0.358108	0.999614
liver	Il2	ENSMUSG00000027720	B6.A-X F1 B6/B6	0.270596	-0.35035	0.381286	-0.918864	0.358167	0.999614
liver	Pla2g2d	ENSMUSG00000041202	B6.A-X F1 B6/B6	0.270596	-0.35035	0.381286	-0.918864	0.358167	0.999614
liver	Lrp4	ENSMUSG00000027253	B6.A-X F1 B6/B6	368.372	-0.232048	0.252565	-0.918765	0.358218	0.999614
liver	Zfp30	ENSMUSG00000047473	B6.A-X F1 B6/B6	33.6481	-0.367551	0.400075	-0.918705	0.35825	0.999614
liver	Efhc2	ENSMUSG00000025038	B6.A-X F1 B6/B6	0.544186	0.445479	0.484923	0.918659	0.358274	0.999614
liver	Zfp811	ENSMUSG00000055202	B6.A-X F1 B6/B6	1.5212	0.619788	0.67469	0.918627	0.358291	0.999614
liver	9430008C03Rik	ENSMUSG00000085385	B6.A-X F1 B6/B6	80.7733	-0.28126	0.306357	-0.918079	0.358578	0.999614
liver	Myd88	ENSMUSG00000032508	B6.A-X F1 B6/B6	62.6158	-0.362045	0.394365	-0.918045	0.358595	0.999614
liver	Foxq1	ENSMUSG00000038415	B6.A-X F1 B6/B6	174.026	-0.462556	0.504192	-0.91742	0.358923	0.999614
liver	Gm609	ENSMUSG00000053182	B6.A-X F1 B6/B6	7.70104	0.579867	0.632191	0.917234	0.35902	0.999614
liver	Zfp821	ENSMUSG00000031728	B6.A-X F1 B6/B6	15.8619	0.487343	0.531363	0.917157	0.359061	0.999614
liver	Gm26530	ENSMUSG00000097737	B6.A-X F1 B6/B6	0.634488	0.482132	0.525732	0.917068	0.359107	0.999614
liver	Rpl9-ps6	ENSMUSG00000062456	B6.A-X F1 B6/B6	14.4859	0.506193	0.552002	0.917013	0.359136	0.999614
liver	Fasl	ENSMUSG00000000817	B6.A-X F1 B6/B6	3.25365	-0.66174	0.721638	-0.916997	0.359144	0.999614
liver	Jmjd8	ENSMUSG00000025736	B6.A-X F1 B6/B6	365.378	-0.174248	0.190033	-0.916933	0.359178	0.999614
liver	Commd6	ENSMUSG00000075486	B6.A-X F1 B6/B6	315.607	0.194256	0.2119	0.916732	0.359283	0.999614
liver	1110028F11Rik	ENSMUSG00000085972	B6.A-X F1 B6/B6	17.0305	0.484029	0.528042	0.916649	0.359326	0.999614
liver	Gm15285	ENSMUSG00000081277	B6.A-X F1 B6/B6	0.850313	0.548749	0.598686	0.916589	0.359358	0.999614
liver	Stat4	ENSMUSG00000062939	B6.A-X F1 B6/B6	8.03153	-0.594517	0.648635	-0.916567	0.35937	0.999614
liver	Nrp1	ENSMUSG00000025810	B6.A-X F1 B6/B6	1846.92	0.153663	0.167679	0.916414	0.35945	0.999614
liver	Adal	ENSMUSG00000027259	B6.A-X F1 B6/B6	292.712	0.198609	0.216754	0.916287	0.359517	0.999614
liver	Sec14l2	ENSMUSG00000003585	B6.A-X F1 B6/B6	4962.89	-0.135607	0.148048	-0.915964	0.359686	0.999614
liver	Pemt	ENSMUSG00000000301	B6.A-X F1 B6/B6	2916.08	0.169904	0.185508	0.915884	0.359728	0.999614
liver	Mgst3	ENSMUSG00000026688	B6.A-X F1 B6/B6	135.637	0.29251	0.319418	0.91576	0.359793	0.999614
liver	Bclaf1	ENSMUSG00000037608	B6.A-X F1 B6/B6	1867.88	0.170448	0.186129	0.915754	0.359796	0.999614
liver	Rcc1	ENSMUSG00000028896	B6.A-X F1 B6/B6	58.4238	0.30086	0.328549	0.915723	0.359812	0.999614
liver	1700039E15Rik	ENSMUSG00000070568	B6.A-X F1 B6/B6	0.27453	-0.35082	0.383124	-0.915683	0.359833	0.999614
liver	S100a14	ENSMUSG00000042306	B6.A-X F1 B6/B6	0.27453	-0.35082	0.383124	-0.915683	0.359833	0.999614
liver	Ppp1r37	ENSMUSG00000051403	B6.A-X F1 B6/B6	308.382	-0.201993	0.220654	-0.915427	0.359967	0.999614
liver	Chmp3	ENSMUSG00000053119	B6.A-X F1 B6/B6	1083.26	0.197465	0.215714	0.915402	0.35998	0.999614
liver	Ms4a6d	ENSMUSG00000024679	B6.A-X F1 B6/B6	45.587	0.382123	0.417469	0.915332	0.360018	0.999614
liver	Eif1a	ENSMUSG00000057561	B6.A-X F1 B6/B6	1286.96	0.220369	0.240912	0.914726	0.360335	0.999614
liver	Eef2k	ENSMUSG00000035064	B6.A-X F1 B6/B6	113.388	-0.281469	0.307714	-0.91471	0.360344	0.999614
liver	Mrpl48	ENSMUSG00000030706	B6.A-X F1 B6/B6	398.657	0.208997	0.228492	0.914681	0.360359	0.999614
liver	Arhgef9	ENSMUSG00000025656	B6.A-X F1 B6/B6	61.9915	-0.297145	0.324901	-0.914571	0.360417	0.999614
liver	Gm16437	ENSMUSG00000024761	B6.A-X F1 B6/B6	2.44031	0.659363	0.720998	0.914515	0.360446	0.999614
liver	Gm5566	ENSMUSG00000080002	B6.A-X F1 B6/B6	1.88346	0.651456	0.712665	0.914112	0.360658	0.999614
liver	Zmynd8	ENSMUSG00000039671	B6.A-X F1 B6/B6	230.622	-0.206258	0.225671	-0.913977	0.360729	0.999614
liver	Gm7541	ENSMUSG00000083505	B6.A-X F1 B6/B6	0.276994	-0.351234	0.384294	-0.913972	0.360732	0.999614
liver	Pou2f3	ENSMUSG00000032015	B6.A-X F1 B6/B6	0.276994	-0.351234	0.384294	-0.913972	0.360732	0.999614
liver	Rab11a	ENSMUSG00000004771	B6.A-X F1 B6/B6	761.156	0.153104	0.167531	0.913887	0.360776	0.999614
liver	Gm13071	ENSMUSG00000083811	B6.A-X F1 B6/B6	0.839664	-0.542016	0.5931	-0.91387	0.360785	0.999614
liver	Nuggc	ENSMUSG00000061356	B6.A-X F1 B6/B6	0.839664	-0.542016	0.5931	-0.91387	0.360785	0.999614
liver	Gm5601	ENSMUSG00000044341	B6.A-X F1 B6/B6	4.32882	0.645709	0.706883	0.913459	0.361001	0.999614
liver	Sepw1	ENSMUSG00000041571	B6.A-X F1 B6/B6	391.957	0.190254	0.208297	0.913378	0.361044	0.999614
liver	Cfhr3	ENSMUSG00000090623	B6.A-X F1 B6/B6	55.3661	0.310848	0.340367	0.913271	0.3611	0.999614
liver	Pla2r1	ENSMUSG00000054580	B6.A-X F1 B6/B6	150.341	0.230965	0.252912	0.913224	0.361125	0.999614
liver	Agpat3	ENSMUSG00000001211	B6.A-X F1 B6/B6	1382.39	-0.146727	0.160671	-0.913216	0.361129	0.999614
liver	Rnf130	ENSMUSG00000020376	B6.A-X F1 B6/B6	583.597	-0.153007	0.167551	-0.913194	0.361141	0.999614
liver	Chst14	ENSMUSG00000074916	B6.A-X F1 B6/B6	13.696	-0.510554	0.559204	-0.913002	0.361241	0.999614
liver	Ano2	ENSMUSG00000038115	B6.A-X F1 B6/B6	1.74134	0.631047	0.691336	0.912793	0.361351	0.999614
liver	Grm8	ENSMUSG00000024211	B6.A-X F1 B6/B6	35.0065	-0.410255	0.449457	-0.91278	0.361358	0.999614
liver	Gbp9	ENSMUSG00000029298	B6.A-X F1 B6/B6	187.986	-0.233801	0.256175	-0.912662	0.36142	0.999614
liver	AU040320	ENSMUSG00000028830	B6.A-X F1 B6/B6	183.067	-0.264685	0.290019	-0.912648	0.361428	0.999614
liver	Bbs1	ENSMUSG00000006464	B6.A-X F1 B6/B6	12.7924	0.520943	0.570829	0.912608	0.361449	0.999614
liver	Stk35	ENSMUSG00000037885	B6.A-X F1 B6/B6	149.287	-0.289549	0.317324	-0.91247	0.361521	0.999614
liver	Klhl21	ENSMUSG00000073700	B6.A-X F1 B6/B6	224.703	-0.240557	0.263642	-0.912437	0.361539	0.999614
liver	Tmem88b	ENSMUSG00000073680	B6.A-X F1 B6/B6	16.338	-0.481485	0.527847	-0.912166	0.361681	0.999614
liver	Furin	ENSMUSG00000030530	B6.A-X F1 B6/B6	644.084	-0.418414	0.458708	-0.912158	0.361686	0.999614
liver	Grap2	ENSMUSG00000042351	B6.A-X F1 B6/B6	3.26697	0.657081	0.720513	0.911963	0.361788	0.999614
liver	Wdr20a	ENSMUSG00000037957	B6.A-X F1 B6/B6	205.462	-0.198876	0.218091	-0.911891	0.361826	0.999614
liver	Cops2	ENSMUSG00000027206	B6.A-X F1 B6/B6	1760.99	0.167579	0.183788	0.911806	0.361871	0.999614
liver	Ago3	ENSMUSG00000028842	B6.A-X F1 B6/B6	777.876	0.150033	0.164546	0.9118	0.361874	0.999614
liver	Aco1	ENSMUSG00000028405	B6.A-X F1 B6/B6	3343.96	-0.139554	0.15306	-0.911761	0.361895	0.999614
liver	BC052040	ENSMUSG00000040282	B6.A-X F1 B6/B6	37.3202	0.356785	0.39135	0.911679	0.361938	0.999614
liver	Tmprss9	ENSMUSG00000059406	B6.A-X F1 B6/B6	0.862425	-0.558546	0.612697	-0.911619	0.361969	0.999614
liver	Il6	ENSMUSG00000025746	B6.A-X F1 B6/B6	0.939815	0.556542	0.610508	0.911606	0.361976	0.999614
liver	Ddx26b	ENSMUSG00000035967	B6.A-X F1 B6/B6	115.961	0.234351	0.257091	0.911548	0.362006	0.999614
liver	AA413626	ENSMUSG00000084381	B6.A-X F1 B6/B6	0.821004	0.540472	0.593112	0.911247	0.362165	0.999614
liver	Spatc1l	ENSMUSG00000009115	B6.A-X F1 B6/B6	0.653995	0.482028	0.528987	0.911227	0.362176	0.999614
liver	Timm8b	ENSMUSG00000039016	B6.A-X F1 B6/B6	597.791	0.212542	0.233268	0.911151	0.362216	0.999614
liver	Alb	ENSMUSG00000029368	B6.A-X F1 B6/B6	1.28226e+06	0.193112	0.211979	0.910997	0.362297	0.999614
liver	Tmem70	ENSMUSG00000025940	B6.A-X F1 B6/B6	549.057	0.161918	0.177738	0.910993	0.362299	0.999614
liver	Zbtb25	ENSMUSG00000056459	B6.A-X F1 B6/B6	27.4875	0.4196	0.460605	0.910976	0.362308	0.999614
liver	Tyk2	ENSMUSG00000032175	B6.A-X F1 B6/B6	184.493	-0.226657	0.248882	-0.910704	0.362451	0.999614
liver	Zfp810	ENSMUSG00000066829	B6.A-X F1 B6/B6	133.739	0.243922	0.267871	0.910595	0.362509	0.999614
liver	Pld1	ENSMUSG00000027695	B6.A-X F1 B6/B6	180.882	-0.208274	0.228745	-0.91051	0.362554	0.999614
liver	Hnrnpab	ENSMUSG00000020358	B6.A-X F1 B6/B6	621.306	-0.160608	0.176397	-0.910488	0.362565	0.999614
liver	Sult1d1	ENSMUSG00000029273	B6.A-X F1 B6/B6	3043.13	0.23064	0.253365	0.910309	0.36266	0.999614
liver	1110008F13Rik	ENSMUSG00000027637	B6.A-X F1 B6/B6	1187.58	0.155024	0.170355	0.910001	0.362822	0.999614
liver	Snrnp35	ENSMUSG00000029402	B6.A-X F1 B6/B6	33.7653	-0.36359	0.39957	-0.909953	0.362848	0.999614
liver	4932442E05Rik	ENSMUSG00000050709	B6.A-X F1 B6/B6	1.13279	-0.561736	0.617343	-0.909926	0.362862	0.999614
liver	Cln5	ENSMUSG00000022125	B6.A-X F1 B6/B6	534.687	0.192155	0.211182	0.909899	0.362876	0.999614
liver	Arfip2	ENSMUSG00000030881	B6.A-X F1 B6/B6	110.007	-0.24597	0.270331	-0.909885	0.362883	0.999614
liver	Ccer1	ENSMUSG00000047025	B6.A-X F1 B6/B6	0.285117	-0.353013	0.388174	-0.909419	0.363129	0.999614
liver	Cyp4f15	ENSMUSG00000073424	B6.A-X F1 B6/B6	985.724	-0.150933	0.166028	-0.909081	0.363307	0.999614
liver	Fbxo32	ENSMUSG00000022358	B6.A-X F1 B6/B6	69.8194	-0.295967	0.325602	-0.908984	0.363359	0.999614
liver	Hist1h3g	ENSMUSG00000062417	B6.A-X F1 B6/B6	1.03591	0.574643	0.63237	0.908713	0.363501	0.999614
liver	Irf7	ENSMUSG00000025498	B6.A-X F1 B6/B6	452.501	0.164598	0.181169	0.908529	0.363599	0.999614
liver	Peli1	ENSMUSG00000020134	B6.A-X F1 B6/B6	353.891	-0.17169	0.188998	-0.908424	0.363654	0.999614
liver	Lrrc59	ENSMUSG00000020869	B6.A-X F1 B6/B6	575.398	-0.188742	0.207771	-0.908414	0.363659	0.999614
liver	Gm9776	ENSMUSG00000042857	B6.A-X F1 B6/B6	3.36059	-0.65115	0.716826	-0.908379	0.363678	0.999614
liver	Atp6v0e	ENSMUSG00000015575	B6.A-X F1 B6/B6	439.839	0.205856	0.22663	0.908335	0.363701	0.999614
liver	3300002I08Rik	ENSMUSG00000063364	B6.A-X F1 B6/B6	22.272	-0.447499	0.492705	-0.908248	0.363747	0.999614
liver	Zfp768	ENSMUSG00000047371	B6.A-X F1 B6/B6	122.883	0.232041	0.255526	0.90809	0.363831	0.999614
liver	Fem1b	ENSMUSG00000032244	B6.A-X F1 B6/B6	584.516	-0.155205	0.170915	-0.908085	0.363833	0.999614
liver	Spast	ENSMUSG00000024068	B6.A-X F1 B6/B6	667.986	0.164835	0.181568	0.907843	0.363961	0.999614
liver	Crot	ENSMUSG00000003623	B6.A-X F1 B6/B6	12034.1	0.184801	0.203609	0.907627	0.364075	0.999614
liver	Morn4	ENSMUSG00000049670	B6.A-X F1 B6/B6	1.14793	-0.587934	0.647866	-0.907493	0.364146	0.999614
liver	Papss2	ENSMUSG00000024899	B6.A-X F1 B6/B6	2552.63	-0.148116	0.16325	-0.907295	0.364251	0.999614
liver	Tubb2a	ENSMUSG00000058672	B6.A-X F1 B6/B6	606.105	-0.240872	0.265487	-0.907284	0.364257	0.999614
liver	Pcp4l1	ENSMUSG00000038370	B6.A-X F1 B6/B6	17.6889	-0.48697	0.536734	-0.907284	0.364257	0.999614
liver	Slc38a11	ENSMUSG00000061171	B6.A-X F1 B6/B6	0.829799	-0.541162	0.596474	-0.907269	0.364265	0.999614
liver	Gm10130	ENSMUSG00000095315	B6.A-X F1 B6/B6	1.41771	0.608955	0.671228	0.907225	0.364288	0.999614
liver	Ddx49	ENSMUSG00000057788	B6.A-X F1 B6/B6	219.247	0.191127	0.210722	0.907012	0.3644	0.999614
liver	Ing3	ENSMUSG00000029670	B6.A-X F1 B6/B6	127.387	-0.233177	0.257111	-0.906915	0.364452	0.999614
liver	1810019D21Rik	ENSMUSG00000086390	B6.A-X F1 B6/B6	63.6824	-0.290762	0.320644	-0.906806	0.364509	0.999614
liver	1700019G06Rik	ENSMUSG00000030623	B6.A-X F1 B6/B6	1.10243	0.574013	0.633022	0.906781	0.364522	0.999614
liver	Adamtsl3	ENSMUSG00000070469	B6.A-X F1 B6/B6	5.05976	-0.640427	0.706267	-0.906778	0.364524	0.999614
liver	Plcl2	ENSMUSG00000038910	B6.A-X F1 B6/B6	314.998	0.177164	0.195407	0.906641	0.364597	0.999614
liver	Sipa1l1	ENSMUSG00000042700	B6.A-X F1 B6/B6	355.016	-0.210491	0.232172	-0.906615	0.364611	0.999614
liver	mt-Rnr1	ENSMUSG00000064337	B6.A-X F1 B6/B6	790871	-0.191868	0.211648	-0.906544	0.364648	0.999614
liver	Gm4952	ENSMUSG00000071633	B6.A-X F1 B6/B6	1880.82	0.186306	0.205526	0.906482	0.364681	0.999614
liver	Gtf3c6	ENSMUSG00000019837	B6.A-X F1 B6/B6	128.324	-0.269542	0.297409	-0.906301	0.364777	0.999614
liver	Btg3	ENSMUSG00000022863	B6.A-X F1 B6/B6	14.4786	-0.529412	0.584162	-0.906276	0.36479	0.999614
liver	Pprc1	ENSMUSG00000055491	B6.A-X F1 B6/B6	101.749	0.317235	0.350093	0.906145	0.364859	0.999614
liver	Dlg3	ENSMUSG00000000881	B6.A-X F1 B6/B6	209.147	-0.205819	0.227201	-0.905891	0.364994	0.999614
liver	Fbxo22	ENSMUSG00000032309	B6.A-X F1 B6/B6	869.684	0.164414	0.181504	0.905846	0.365017	0.999614
liver	Nupl1	ENSMUSG00000063895	B6.A-X F1 B6/B6	320.769	0.176297	0.194622	0.905842	0.36502	0.999614
liver	Aga	ENSMUSG00000031521	B6.A-X F1 B6/B6	221.357	0.197943	0.218586	0.905561	0.365169	0.999614
liver	Iqub	ENSMUSG00000046192	B6.A-X F1 B6/B6	1.02037	-0.579484	0.640016	-0.905421	0.365243	0.999614
liver	Dhx32	ENSMUSG00000030986	B6.A-X F1 B6/B6	340.485	-0.168191	0.185764	-0.905403	0.365252	0.999614
liver	Dusp6	ENSMUSG00000019960	B6.A-X F1 B6/B6	499.281	0.191925	0.212035	0.905156	0.365383	0.999614
liver	Serpinb2	ENSMUSG00000062345	B6.A-X F1 B6/B6	0.845108	-0.54134	0.598093	-0.905109	0.365408	0.999614
liver	Clec4g	ENSMUSG00000074491	B6.A-X F1 B6/B6	848.762	0.1927	0.212925	0.905014	0.365458	0.999614
liver	Rab3a	ENSMUSG00000031840	B6.A-X F1 B6/B6	31.9225	-0.377492	0.417145	-0.904942	0.365496	0.999614
liver	Ldha	ENSMUSG00000063229	B6.A-X F1 B6/B6	7825.24	0.166919	0.184469	0.904862	0.365539	0.999614
liver	Gm15472	ENSMUSG00000084760	B6.A-X F1 B6/B6	0.801501	0.532563	0.588587	0.904815	0.365563	0.999614
liver	Hnrnpa0	ENSMUSG00000007836	B6.A-X F1 B6/B6	188.809	-0.239785	0.265019	-0.904784	0.36558	0.999614
liver	Serpinh1	ENSMUSG00000070436	B6.A-X F1 B6/B6	176.717	-0.258633	0.285855	-0.904772	0.365586	0.999614
liver	4930486L24Rik	ENSMUSG00000050345	B6.A-X F1 B6/B6	4.19439	-0.638565	0.705816	-0.904719	0.365614	0.999614
liver	Gm13261	ENSMUSG00000086748	B6.A-X F1 B6/B6	0.608197	0.481554	0.532338	0.904602	0.365676	0.999614
liver	Tusc3	ENSMUSG00000039530	B6.A-X F1 B6/B6	139.159	0.222501	0.245978	0.904557	0.3657	0.999614
liver	Tmem181b-ps	ENSMUSG00000079733	B6.A-X F1 B6/B6	1.03898	-0.582741	0.644244	-0.904535	0.365712	0.999614
liver	Pde4dip	ENSMUSG00000038170	B6.A-X F1 B6/B6	1384.84	-0.180383	0.199431	-0.904489	0.365736	0.999614
liver	Bsg	ENSMUSG00000023175	B6.A-X F1 B6/B6	3063.29	0.134023	0.148193	0.904382	0.365793	0.999614
liver	Dpysl5	ENSMUSG00000029168	B6.A-X F1 B6/B6	0.448994	-0.446379	0.493585	-0.904362	0.365804	0.999614
liver	Gpr89	ENSMUSG00000028096	B6.A-X F1 B6/B6	447.974	0.172159	0.190428	0.904061	0.365963	0.999614
liver	Garnl3	ENSMUSG00000038860	B6.A-X F1 B6/B6	3.65941	-0.646385	0.715117	-0.903887	0.366055	0.999614
liver	Adsl	ENSMUSG00000022407	B6.A-X F1 B6/B6	156.802	-0.227617	0.251822	-0.90388	0.366059	0.999614
liver	Ly6d	ENSMUSG00000034634	B6.A-X F1 B6/B6	11.7546	0.555906	0.61503	0.903869	0.366065	0.999614
liver	Rpl19-ps11	ENSMUSG00000081094	B6.A-X F1 B6/B6	34.4682	0.355275	0.393098	0.903782	0.366111	0.999614
liver	Gm13620	ENSMUSG00000086603	B6.A-X F1 B6/B6	0.601389	0.479536	0.5306	0.903761	0.366122	0.999614
liver	Dsg1c	ENSMUSG00000034774	B6.A-X F1 B6/B6	150.082	0.252431	0.279322	0.903728	0.36614	0.999614
liver	Gm7502	ENSMUSG00000091019	B6.A-X F1 B6/B6	0.364224	-0.422492	0.467592	-0.903548	0.366235	0.999614
liver	Mpp4	ENSMUSG00000079550	B6.A-X F1 B6/B6	33.1465	0.388222	0.429692	0.903488	0.366267	0.999614
liver	Rbm45	ENSMUSG00000042369	B6.A-X F1 B6/B6	138.581	-0.215127	0.238156	-0.903303	0.366365	0.999614
liver	Gm12918	ENSMUSG00000066315	B6.A-X F1 B6/B6	3.22117	0.65085	0.720678	0.903107	0.366469	0.999614
liver	Gm12336	ENSMUSG00000085359	B6.A-X F1 B6/B6	0.366166	-0.422885	0.468258	-0.903102	0.366472	0.999614
liver	Ptpn6	ENSMUSG00000004266	B6.A-X F1 B6/B6	165.992	-0.216236	0.239463	-0.903005	0.366523	0.999614
liver	Ano6	ENSMUSG00000064210	B6.A-X F1 B6/B6	159.882	-0.218685	0.242198	-0.902919	0.366569	0.999614
liver	Ticrr	ENSMUSG00000046591	B6.A-X F1 B6/B6	1.08931	-0.575685	0.637674	-0.902789	0.366638	0.999614
liver	Gm12275	ENSMUSG00000081340	B6.A-X F1 B6/B6	0.852027	-0.540491	0.598715	-0.902751	0.366658	0.999614
liver	Scube3	ENSMUSG00000038677	B6.A-X F1 B6/B6	0.839134	-0.541388	0.599874	-0.902502	0.36679	0.999614
liver	Zmynd19	ENSMUSG00000026974	B6.A-X F1 B6/B6	109.824	0.235245	0.260677	0.902439	0.366824	0.999614
liver	Slc25a46	ENSMUSG00000024259	B6.A-X F1 B6/B6	857.469	0.168233	0.186432	0.90238	0.366855	0.999614
liver	Dhx34	ENSMUSG00000006019	B6.A-X F1 B6/B6	34.2265	-0.377942	0.418881	-0.902265	0.366916	0.999614
liver	B430306N03Rik	ENSMUSG00000043740	B6.A-X F1 B6/B6	40.5883	0.349964	0.38793	0.902131	0.366987	0.999614
liver	Gpr132	ENSMUSG00000021298	B6.A-X F1 B6/B6	2.8657	0.65217	0.722938	0.902111	0.366998	0.999614
liver	Opn1sw	ENSMUSG00000058831	B6.A-X F1 B6/B6	0.609257	0.479819	0.532004	0.901907	0.367106	0.999614
liver	Slc25a47	ENSMUSG00000048856	B6.A-X F1 B6/B6	7068.17	0.158076	0.175269	0.901903	0.367108	0.999614
liver	Ift172	ENSMUSG00000038564	B6.A-X F1 B6/B6	141.913	-0.230252	0.25531	-0.901853	0.367135	0.999614
liver	6330419J24Rik	ENSMUSG00000054850	B6.A-X F1 B6/B6	0.621307	0.481931	0.534557	0.901552	0.367295	0.999614
liver	Gm9990	ENSMUSG00000056106	B6.A-X F1 B6/B6	4.32942	-0.63917	0.709046	-0.901451	0.367349	0.999614
liver	Gm20712	ENSMUSG00000093677	B6.A-X F1 B6/B6	3.37456	-0.64487	0.715529	-0.901249	0.367456	0.999614
liver	Gm8177	ENSMUSG00000097366	B6.A-X F1 B6/B6	0.612243	0.479941	0.53253	0.901246	0.367458	0.999614
liver	Araf	ENSMUSG00000001127	B6.A-X F1 B6/B6	536.848	-0.165651	0.183804	-0.901237	0.367462	0.999614
liver	Twistnb	ENSMUSG00000020561	B6.A-X F1 B6/B6	317.349	0.188799	0.209494	0.901217	0.367473	0.999614
liver	Gja1	ENSMUSG00000050953	B6.A-X F1 B6/B6	60.7757	-0.330142	0.366344	-0.901181	0.367492	0.999614
liver	Hp1bp3	ENSMUSG00000028759	B6.A-X F1 B6/B6	922.055	-0.158312	0.175695	-0.901065	0.367554	0.999614
liver	Cklf	ENSMUSG00000054400	B6.A-X F1 B6/B6	9.19989	0.562404	0.624241	0.900941	0.36762	0.999614
liver	Tspyl5	ENSMUSG00000038984	B6.A-X F1 B6/B6	7.22153	0.585308	0.649768	0.900796	0.367697	0.999614
liver	Smim15	ENSMUSG00000071180	B6.A-X F1 B6/B6	411.115	0.183701	0.203942	0.900751	0.367721	0.999614
liver	Map4k1	ENSMUSG00000037337	B6.A-X F1 B6/B6	3.88768	-0.645246	0.716439	-0.900629	0.367786	0.999614
liver	Mon1a	ENSMUSG00000032583	B6.A-X F1 B6/B6	124.569	0.228402	0.253623	0.900557	0.367824	0.999614
liver	Gm12416	ENSMUSG00000083044	B6.A-X F1 B6/B6	0.378215	-0.425305	0.472309	-0.900479	0.367865	0.999614
liver	Scn5a	ENSMUSG00000032511	B6.A-X F1 B6/B6	0.507969	0.437293	0.48565	0.900429	0.367892	0.999614
liver	Gm10051	ENSMUSG00000058905	B6.A-X F1 B6/B6	0.844924	0.525245	0.583443	0.900252	0.367986	0.999614
liver	Gm14122	ENSMUSG00000083964	B6.A-X F1 B6/B6	1.02966	-0.572464	0.635983	-0.900124	0.368054	0.999614
liver	Gm13157	ENSMUSG00000078495	B6.A-X F1 B6/B6	86.1961	0.283583	0.315056	0.900106	0.368064	0.999614
liver	Snx25	ENSMUSG00000038291	B6.A-X F1 B6/B6	303.434	0.175732	0.195239	0.900084	0.368076	0.999614
liver	Rufy1	ENSMUSG00000020375	B6.A-X F1 B6/B6	173.96	-0.21291	0.236576	-0.899968	0.368137	0.999614
liver	Espn	ENSMUSG00000028943	B6.A-X F1 B6/B6	2.10798	-0.638465	0.709474	-0.899913	0.368167	0.999614
liver	Agfg1	ENSMUSG00000026159	B6.A-X F1 B6/B6	351.72	-0.166861	0.185433	-0.899842	0.368204	0.999614
liver	Fpgs	ENSMUSG00000009566	B6.A-X F1 B6/B6	740.35	-0.17976	0.199848	-0.899484	0.368395	0.999614
liver	Cnp	ENSMUSG00000006782	B6.A-X F1 B6/B6	183.464	-0.205463	0.228429	-0.899462	0.368406	0.999614
liver		ENSMUSG00000098927	B6.A-X F1 B6/B6	101.678	0.26433	0.293887	0.899429	0.368424	0.999614
liver	Sergef	ENSMUSG00000030839	B6.A-X F1 B6/B6	40.9672	0.350108	0.38934	0.899234	0.368528	0.999614
liver	Nol8	ENSMUSG00000021392	B6.A-X F1 B6/B6	463.182	0.18226	0.202761	0.898891	0.368711	0.999614
liver	Gm10417	ENSMUSG00000094646	B6.A-X F1 B6/B6	0.514099	0.437947	0.487363	0.898607	0.368862	0.999614
liver	Psen1	ENSMUSG00000019969	B6.A-X F1 B6/B6	325.086	-0.186138	0.207154	-0.898551	0.368892	0.999614
liver	Spen	ENSMUSG00000040761	B6.A-X F1 B6/B6	190.356	-0.293576	0.326778	-0.898397	0.368974	0.999614
liver	Mlxip	ENSMUSG00000038342	B6.A-X F1 B6/B6	116.38	-0.257268	0.286379	-0.898348	0.369	0.999614
liver	Eif1ad	ENSMUSG00000024841	B6.A-X F1 B6/B6	163.01	-0.204081	0.227184	-0.898309	0.369021	0.999614
liver	Nagk	ENSMUSG00000034744	B6.A-X F1 B6/B6	98.1312	0.271074	0.301827	0.898109	0.369128	0.999614
liver	Snrpa	ENSMUSG00000061479	B6.A-X F1 B6/B6	115.734	0.246208	0.274232	0.897811	0.369287	0.999614
liver	C1d	ENSMUSG00000000581	B6.A-X F1 B6/B6	778.628	0.148461	0.165395	0.89761	0.369393	0.999614
liver	Tymp	ENSMUSG00000022615	B6.A-X F1 B6/B6	115.034	-0.229499	0.255684	-0.897591	0.369404	0.999614
liver	Fbxl2	ENSMUSG00000032507	B6.A-X F1 B6/B6	1.31392	0.597744	0.665975	0.897548	0.369427	0.999614
liver	Klrb1c	ENSMUSG00000030325	B6.A-X F1 B6/B6	9.96108	-0.560689	0.624698	-0.897537	0.369433	0.999614
liver	Trappc1	ENSMUSG00000049299	B6.A-X F1 B6/B6	388.712	0.212372	0.236624	0.89751	0.369447	0.999614
liver	Cyb5r1	ENSMUSG00000026456	B6.A-X F1 B6/B6	51.8645	-0.311302	0.346855	-0.897498	0.369453	0.999614
liver	Rasgrp3	ENSMUSG00000071042	B6.A-X F1 B6/B6	228.523	0.205358	0.22882	0.897468	0.369469	0.999614
liver	Axin2	ENSMUSG00000000142	B6.A-X F1 B6/B6	43.6235	0.394219	0.439259	0.897465	0.369471	0.999614
liver	Ankrd11	ENSMUSG00000035569	B6.A-X F1 B6/B6	433.49	-0.21342	0.237826	-0.897378	0.369517	0.999614
liver	Tmem64	ENSMUSG00000043252	B6.A-X F1 B6/B6	854.317	0.156891	0.174844	0.89732	0.369548	0.999614
liver	Rps15a-ps3	ENSMUSG00000084314	B6.A-X F1 B6/B6	0.636383	0.498983	0.556407	0.896795	0.369829	0.999614
liver	9930111J21Rik1	ENSMUSG00000069893	B6.A-X F1 B6/B6	35.25	0.367221	0.409556	0.896631	0.369916	0.999614
liver	Ndufa6	ENSMUSG00000022450	B6.A-X F1 B6/B6	1919.68	0.167894	0.187255	0.896603	0.369931	0.999614
liver	Hmgxb3	ENSMUSG00000024622	B6.A-X F1 B6/B6	163.999	0.223243	0.248992	0.896588	0.369939	0.999614
liver	Lysmd2	ENSMUSG00000032184	B6.A-X F1 B6/B6	6.56744	-0.60961	0.679934	-0.896571	0.369948	0.999614
liver	Olfml3	ENSMUSG00000027848	B6.A-X F1 B6/B6	53.6802	-0.305582	0.340863	-0.896495	0.369988	0.999614
liver	Gm15408	ENSMUSG00000086610	B6.A-X F1 B6/B6	29.7081	-0.393596	0.439388	-0.895781	0.37037	0.999614
liver		ENSMUSG00000099083	B6.A-X F1 B6/B6	267.999	-0.252139	0.281489	-0.895732	0.370396	0.999614
liver	Atg5	ENSMUSG00000038160	B6.A-X F1 B6/B6	929.828	0.143637	0.16036	0.895718	0.370404	0.999614
liver	Adh6b	ENSMUSG00000074206	B6.A-X F1 B6/B6	0.41178	0.403407	0.450428	0.895609	0.370462	0.999614
liver	Gm525	ENSMUSG00000072553	B6.A-X F1 B6/B6	0.41178	0.403407	0.450428	0.895609	0.370462	0.999614
liver	Rraga	ENSMUSG00000070934	B6.A-X F1 B6/B6	182.313	-0.227949	0.254583	-0.89538	0.370584	0.999614
liver	Wfdc17	ENSMUSG00000069792	B6.A-X F1 B6/B6	236.732	0.293501	0.327877	0.895155	0.370704	0.999614
liver	Arfgap3	ENSMUSG00000054277	B6.A-X F1 B6/B6	118.955	0.242463	0.270898	0.895035	0.370768	0.999614
liver	Gstk1	ENSMUSG00000029864	B6.A-X F1 B6/B6	1100.26	0.182862	0.20431	0.895021	0.370776	0.999614
liver	Lrrn1	ENSMUSG00000034648	B6.A-X F1 B6/B6	1.53502	-0.604788	0.675843	-0.894865	0.370859	0.999614
liver	Chrm2	ENSMUSG00000045613	B6.A-X F1 B6/B6	1.38469	0.568329	0.635123	0.894832	0.370877	0.999614
liver	Ubash3a	ENSMUSG00000042345	B6.A-X F1 B6/B6	1.15857	-0.587774	0.656981	-0.894659	0.370969	0.999614
liver	Fntb	ENSMUSG00000033373	B6.A-X F1 B6/B6	22.3995	-0.445851	0.498354	-0.894647	0.370976	0.999614
liver	Sigirr	ENSMUSG00000025494	B6.A-X F1 B6/B6	77.3302	-0.260306	0.290995	-0.894538	0.371034	0.999614
liver	Rps12	ENSMUSG00000061983	B6.A-X F1 B6/B6	2113.33	0.189247	0.21156	0.894531	0.371038	0.999614
liver	Zfp771	ENSMUSG00000054716	B6.A-X F1 B6/B6	27.1021	0.3942	0.440804	0.894274	0.371175	0.999614
liver	Mat2b	ENSMUSG00000042032	B6.A-X F1 B6/B6	608.016	0.163811	0.183178	0.894272	0.371176	0.999614
liver	Ugt3a2	ENSMUSG00000049152	B6.A-X F1 B6/B6	8985.28	0.149773	0.167494	0.894203	0.371213	0.999614
liver	Mapk1ip1	ENSMUSG00000041775	B6.A-X F1 B6/B6	58.2855	0.300501	0.336109	0.894058	0.371291	0.999614
liver	C5ar1	ENSMUSG00000049130	B6.A-X F1 B6/B6	7.48135	0.585388	0.654832	0.893951	0.371348	0.999614
liver	Gm5801	ENSMUSG00000058581	B6.A-X F1 B6/B6	0.729238	-0.505139	0.565135	-0.893838	0.371409	0.999614
liver	Piezo1	ENSMUSG00000014444	B6.A-X F1 B6/B6	48.0328	-0.334888	0.374698	-0.893755	0.371453	0.999614
liver	1810037I17Rik	ENSMUSG00000054091	B6.A-X F1 B6/B6	232.651	0.226519	0.253456	0.893719	0.371472	0.999614
liver	Lrch3	ENSMUSG00000022801	B6.A-X F1 B6/B6	206.156	-0.200447	0.224307	-0.893626	0.371522	0.999614
liver	Lyrm4	ENSMUSG00000046573	B6.A-X F1 B6/B6	164.209	0.25188	0.281888	0.893545	0.371565	0.999614
liver	Tanc2	ENSMUSG00000053580	B6.A-X F1 B6/B6	183.871	0.212944	0.238356	0.893384	0.371652	0.999614
liver	Maats1	ENSMUSG00000022805	B6.A-X F1 B6/B6	0.816872	0.50453	0.564844	0.893221	0.371739	0.999614
liver	Il1rap	ENSMUSG00000022514	B6.A-X F1 B6/B6	4097.68	0.178996	0.200405	0.893172	0.371765	0.999614
liver	Ctnnd1	ENSMUSG00000034101	B6.A-X F1 B6/B6	1992.45	-0.138348	0.154939	-0.892914	0.371903	0.999614
liver	1700102P08Rik	ENSMUSG00000032611	B6.A-X F1 B6/B6	3.96057	-0.640401	0.717655	-0.892352	0.372204	0.999614
liver	Gli2	ENSMUSG00000048402	B6.A-X F1 B6/B6	1.08855	0.549155	0.615438	0.892299	0.372233	0.999614
liver	Plekha8	ENSMUSG00000005225	B6.A-X F1 B6/B6	497.018	0.183695	0.205881	0.892236	0.372266	0.999614
liver	Pex16	ENSMUSG00000027222	B6.A-X F1 B6/B6	548.997	-0.156962	0.175959	-0.892036	0.372374	0.999614
liver	Vps41	ENSMUSG00000041236	B6.A-X F1 B6/B6	1219.36	0.176999	0.198448	0.891918	0.372437	0.999614
liver	Ajuba	ENSMUSG00000022178	B6.A-X F1 B6/B6	53.264	-0.315147	0.353356	-0.891868	0.372464	0.999614
liver	Colec12	ENSMUSG00000036103	B6.A-X F1 B6/B6	1304.99	0.15214	0.170641	0.891577	0.37262	0.999614
liver	Iws1	ENSMUSG00000024384	B6.A-X F1 B6/B6	1062.7	-0.151334	0.169745	-0.891537	0.372641	0.999614
liver	Nhsl1	ENSMUSG00000039835	B6.A-X F1 B6/B6	126.233	-0.283692	0.318227	-0.891477	0.372673	0.999614
liver	Slc38a1	ENSMUSG00000023169	B6.A-X F1 B6/B6	26.0518	-0.406027	0.455554	-0.891281	0.372778	0.999614
liver	Slc35g1	ENSMUSG00000044026	B6.A-X F1 B6/B6	621.075	0.176788	0.198363	0.891236	0.372803	0.999614
liver	Efhd1	ENSMUSG00000026255	B6.A-X F1 B6/B6	1.40603	0.604431	0.678217	0.891206	0.372819	0.999614
liver	Insc	ENSMUSG00000048782	B6.A-X F1 B6/B6	265.101	0.236733	0.265637	0.89119	0.372827	0.999614
liver	Mark2	ENSMUSG00000024969	B6.A-X F1 B6/B6	77.9248	-0.312379	0.350601	-0.890981	0.372939	0.999614
liver	Dach2	ENSMUSG00000025592	B6.A-X F1 B6/B6	0.259681	-0.33482	0.375814	-0.890918	0.372973	0.999614
liver	Gm8494	ENSMUSG00000094090	B6.A-X F1 B6/B6	0.259681	-0.33482	0.375814	-0.890918	0.372973	0.999614
liver	Kcnh3	ENSMUSG00000037579	B6.A-X F1 B6/B6	0.259681	-0.33482	0.375814	-0.890918	0.372973	0.999614
liver	Tagap	ENSMUSG00000033450	B6.A-X F1 B6/B6	6.01958	-0.602788	0.676682	-0.890799	0.373037	0.999614
liver	Pcyox1	ENSMUSG00000029998	B6.A-X F1 B6/B6	2545.22	-0.12916	0.14502	-0.890641	0.373122	0.999614
liver	Anxa2	ENSMUSG00000032231	B6.A-X F1 B6/B6	117.084	-0.256557	0.288103	-0.890503	0.373196	0.999614
liver	Bche	ENSMUSG00000027792	B6.A-X F1 B6/B6	4136.65	0.153157	0.171995	0.890473	0.373212	0.999614
liver	Egr1	ENSMUSG00000038418	B6.A-X F1 B6/B6	66.635	-0.617679	0.693692	-0.890423	0.373239	0.999614
liver	Hmbox1	ENSMUSG00000021972	B6.A-X F1 B6/B6	233.211	-0.202864	0.227964	-0.889896	0.373522	0.999614
liver	Shcbp1	ENSMUSG00000022322	B6.A-X F1 B6/B6	11.8551	0.528631	0.594115	0.889778	0.373585	0.999614
liver	Psmb6	ENSMUSG00000018286	B6.A-X F1 B6/B6	1430.82	0.163544	0.183814	0.889726	0.373613	0.999614
liver	Aqp4	ENSMUSG00000024411	B6.A-X F1 B6/B6	217.35	-0.213296	0.239756	-0.889637	0.373661	0.999614
liver	Efr3a	ENSMUSG00000015002	B6.A-X F1 B6/B6	1444.25	0.137985	0.155123	0.889519	0.373724	0.999614
liver	Tpm3-rs7	ENSMUSG00000058126	B6.A-X F1 B6/B6	5.47493	-0.614011	0.690322	-0.889455	0.373759	0.999614
liver	Emd	ENSMUSG00000001964	B6.A-X F1 B6/B6	75.1169	-0.270382	0.303998	-0.88942	0.373777	0.999614
liver	Hmga1	ENSMUSG00000046711	B6.A-X F1 B6/B6	38.6231	-0.360747	0.405753	-0.889082	0.373959	0.999614
liver	A630014C17Rik	ENSMUSG00000086395	B6.A-X F1 B6/B6	0.263608	-0.335912	0.377934	-0.888813	0.374104	0.999614
liver	Mrps18a	ENSMUSG00000023967	B6.A-X F1 B6/B6	164.184	-0.22669	0.255073	-0.888728	0.37415	0.999614
liver	2010109A12Rik	ENSMUSG00000029384	B6.A-X F1 B6/B6	1.02978	0.543406	0.611444	0.888727	0.37415	0.999614
liver	Tspan3	ENSMUSG00000032324	B6.A-X F1 B6/B6	40.1281	-0.331209	0.372729	-0.888607	0.374214	0.999614
liver	Tspan33	ENSMUSG00000001763	B6.A-X F1 B6/B6	85.246	0.259095	0.291593	0.888547	0.374246	0.999614
liver	C630043F03Rik	ENSMUSG00000084910	B6.A-X F1 B6/B6	39.7516	-0.376649	0.423895	-0.888541	0.37425	0.999614
liver	Lynx1	ENSMUSG00000022594	B6.A-X F1 B6/B6	13.0091	-0.512789	0.577119	-0.888533	0.374254	0.999614
liver	Clcn3	ENSMUSG00000004319	B6.A-X F1 B6/B6	1037.56	-0.150912	0.169869	-0.888401	0.374325	0.999614
liver	Birc2	ENSMUSG00000057367	B6.A-X F1 B6/B6	569.72	0.175949	0.19806	0.888361	0.374347	0.999614
liver	Coro1c	ENSMUSG00000004530	B6.A-X F1 B6/B6	179.992	-0.216108	0.24327	-0.888347	0.374354	0.999614
liver	Btf3l4	ENSMUSG00000028568	B6.A-X F1 B6/B6	364.764	0.187151	0.210711	0.888188	0.37444	0.999614
liver	Syt15	ENSMUSG00000041479	B6.A-X F1 B6/B6	3.03787	0.640549	0.721187	0.888187	0.37444	0.999614
liver	Snx4	ENSMUSG00000022808	B6.A-X F1 B6/B6	584.74	0.178085	0.200522	0.888107	0.374483	0.999614
liver	Dhrs13	ENSMUSG00000020834	B6.A-X F1 B6/B6	36.6386	0.354052	0.398702	0.888014	0.374533	0.999614
liver	Fam120aos	ENSMUSG00000097059	B6.A-X F1 B6/B6	39.2274	0.341795	0.384945	0.887907	0.374591	0.999614
liver	Gm22519	ENSMUSG00000088895	B6.A-X F1 B6/B6	0.637793	0.503628	0.567263	0.88782	0.374637	0.999614
liver	Itgb6	ENSMUSG00000026971	B6.A-X F1 B6/B6	2.99953	0.641524	0.722717	0.887656	0.374726	0.999614
liver	Rab11fip4	ENSMUSG00000017639	B6.A-X F1 B6/B6	50.6078	0.307602	0.346586	0.88752	0.374799	0.999614
liver	Lrrc70	ENSMUSG00000078933	B6.A-X F1 B6/B6	14.5539	0.494434	0.557153	0.88743	0.374848	0.999614
liver	Maob	ENSMUSG00000040147	B6.A-X F1 B6/B6	2135.78	-0.153776	0.173297	-0.887355	0.374888	0.999614
liver	Gm8722	ENSMUSG00000081164	B6.A-X F1 B6/B6	0.844619	0.551245	0.621223	0.887354	0.374888	0.999614
liver	Gm3086	ENSMUSG00000079076	B6.A-X F1 B6/B6	0.264138	-0.335325	0.377942	-0.887239	0.37495	0.999614
liver	Oscar	ENSMUSG00000054594	B6.A-X F1 B6/B6	0.264138	-0.335325	0.377942	-0.887239	0.37495	0.999614
liver	Zcchc16	ENSMUSG00000071679	B6.A-X F1 B6/B6	0.264138	-0.335325	0.377942	-0.887239	0.37495	0.999614
liver	Ctso	ENSMUSG00000028015	B6.A-X F1 B6/B6	1144.87	0.156392	0.176295	0.887104	0.375023	0.999614
liver	Inadl	ENSMUSG00000061859	B6.A-X F1 B6/B6	163.347	-0.26878	0.302988	-0.8871	0.375025	0.999614
liver	Zfp382	ENSMUSG00000074220	B6.A-X F1 B6/B6	4.05542	-0.63569	0.716599	-0.887094	0.375028	0.999614
liver	Akr1c13	ENSMUSG00000021213	B6.A-X F1 B6/B6	1873.83	0.177954	0.200614	0.88705	0.375052	0.999614
liver	Polb	ENSMUSG00000031536	B6.A-X F1 B6/B6	224.127	-0.201905	0.227645	-0.886927	0.375118	0.999614
liver	Gm10447	ENSMUSG00000072963	B6.A-X F1 B6/B6	7.067	0.584567	0.65917	0.886824	0.375174	0.999614
liver	Exosc4	ENSMUSG00000034259	B6.A-X F1 B6/B6	115.11	0.261386	0.294898	0.886359	0.375424	0.999614
liver	Gm4540	ENSMUSG00000092072	B6.A-X F1 B6/B6	72.4019	0.316626	0.357278	0.886219	0.3755	0.999614
liver	Slc4a1	ENSMUSG00000006574	B6.A-X F1 B6/B6	11.2904	0.548597	0.619051	0.886191	0.375515	0.999614
liver	Ddx20	ENSMUSG00000027905	B6.A-X F1 B6/B6	240.161	0.192036	0.21676	0.885941	0.375649	0.999614
liver	Nexn	ENSMUSG00000039103	B6.A-X F1 B6/B6	7.41404	-0.584121	0.659413	-0.885819	0.375715	0.999614
liver	Bmp15	ENSMUSG00000023279	B6.A-X F1 B6/B6	0.266601	-0.33577	0.379153	-0.885578	0.375845	0.999614
liver	Gm6177	ENSMUSG00000057499	B6.A-X F1 B6/B6	0.266601	-0.33577	0.379153	-0.885578	0.375845	0.999614
liver	Pabpc2	ENSMUSG00000051732	B6.A-X F1 B6/B6	0.266601	-0.33577	0.379153	-0.885578	0.375845	0.999614
liver	Gramd4	ENSMUSG00000035900	B6.A-X F1 B6/B6	41.9868	-0.325394	0.367437	-0.885577	0.375845	0.999614
liver	Cpeb2	ENSMUSG00000039782	B6.A-X F1 B6/B6	898.687	-0.216576	0.244562	-0.885568	0.375851	0.999614
liver	Praf2	ENSMUSG00000031149	B6.A-X F1 B6/B6	31.1055	0.396291	0.447537	0.885494	0.37589	0.999614
liver	Zbtb33	ENSMUSG00000048047	B6.A-X F1 B6/B6	562.919	0.185887	0.210003	0.885162	0.376069	0.999614
liver	9930104L06Rik	ENSMUSG00000044730	B6.A-X F1 B6/B6	55.2301	0.304117	0.343583	0.885133	0.376085	0.999614
liver	Hdac3	ENSMUSG00000024454	B6.A-X F1 B6/B6	302.531	-0.173601	0.196244	-0.884621	0.376361	0.999614
liver	Rab2a	ENSMUSG00000047187	B6.A-X F1 B6/B6	1229.61	-0.137916	0.155909	-0.884592	0.376377	0.999614
liver	Rgs1	ENSMUSG00000026358	B6.A-X F1 B6/B6	56.9095	0.326647	0.369306	0.884488	0.376433	0.999614
liver	Dnajc30	ENSMUSG00000061118	B6.A-X F1 B6/B6	83.4488	-0.260822	0.294984	-0.884191	0.376593	0.999614
liver	Pmpca	ENSMUSG00000026926	B6.A-X F1 B6/B6	549.35	-0.17171	0.194203	-0.88418	0.376599	0.999614
liver	Tm2d3	ENSMUSG00000078681	B6.A-X F1 B6/B6	311.525	0.197384	0.22324	0.884177	0.376601	0.999614
liver	Stxbp3a	ENSMUSG00000027882	B6.A-X F1 B6/B6	389.498	-0.167307	0.18923	-0.884147	0.376617	0.999614
liver	Dhdh	ENSMUSG00000011382	B6.A-X F1 B6/B6	2261.74	-0.147299	0.166607	-0.884108	0.376638	0.999614
liver	Rhno1	ENSMUSG00000048668	B6.A-X F1 B6/B6	16.1005	-0.47458	0.536819	-0.884061	0.376664	0.999614
liver	Atp5e	ENSMUSG00000016252	B6.A-X F1 B6/B6	1179.19	0.139038	0.157293	0.883944	0.376726	0.999614
liver	Ythdc1	ENSMUSG00000035851	B6.A-X F1 B6/B6	781.206	-0.142369	0.161075	-0.883864	0.37677	0.999614
liver	Hoxb3os	ENSMUSG00000084844	B6.A-X F1 B6/B6	2.57192	0.63742	0.721225	0.883801	0.376803	0.999614
liver	Ccdc66	ENSMUSG00000046753	B6.A-X F1 B6/B6	53.0707	-0.317892	0.359719	-0.883725	0.376845	0.999614
liver	Cntn2	ENSMUSG00000053024	B6.A-X F1 B6/B6	1.78725	0.601831	0.681353	0.883289	0.37708	0.999614
liver	Trim34a	ENSMUSG00000056144	B6.A-X F1 B6/B6	146.652	-0.235075	0.26619	-0.88311	0.377177	0.999614
liver	Akirin1	ENSMUSG00000023075	B6.A-X F1 B6/B6	487.155	0.160556	0.181816	0.883067	0.3772	0.999614
liver	Gpatch2l	ENSMUSG00000021254	B6.A-X F1 B6/B6	147.043	-0.211466	0.239469	-0.883064	0.377202	0.999614
liver	Rpl10	ENSMUSG00000008682	B6.A-X F1 B6/B6	6755.16	0.168836	0.191198	0.88304	0.377215	0.999614
liver	Fbln5	ENSMUSG00000021186	B6.A-X F1 B6/B6	56.1771	-0.317129	0.359176	-0.882936	0.377271	0.999614
liver	Litaf	ENSMUSG00000022500	B6.A-X F1 B6/B6	732.979	0.164634	0.186468	0.882907	0.377286	0.999614
liver	Gabre	ENSMUSG00000031340	B6.A-X F1 B6/B6	1.53189	0.597054	0.676282	0.882848	0.377318	0.999614
liver	Ar	ENSMUSG00000046532	B6.A-X F1 B6/B6	84.541	-0.280817	0.31814	-0.882684	0.377407	0.999614
liver	Fam193a	ENSMUSG00000037210	B6.A-X F1 B6/B6	286.119	0.195699	0.221751	0.882515	0.377498	0.999614
liver	Tat	ENSMUSG00000001670	B6.A-X F1 B6/B6	15398.5	-0.177338	0.20095	-0.882496	0.377509	0.999614
liver	Mup-ps18	ENSMUSG00000082363	B6.A-X F1 B6/B6	0.927689	-0.537113	0.608701	-0.882393	0.377564	0.999614
liver	Rpl36a	ENSMUSG00000079435	B6.A-X F1 B6/B6	1171.41	0.184621	0.209276	0.882186	0.377676	0.999614
liver	Cpsf3	ENSMUSG00000054309	B6.A-X F1 B6/B6	366.597	-0.17567	0.199199	-0.881883	0.37784	0.999614
liver	Tmx2	ENSMUSG00000050043	B6.A-X F1 B6/B6	475.88	-0.158138	0.179321	-0.881871	0.377847	0.999614
liver	A930006K02Rik	ENSMUSG00000084866	B6.A-X F1 B6/B6	2.19049	0.626595	0.71056	0.881833	0.377867	0.999614
liver	Rara	ENSMUSG00000037992	B6.A-X F1 B6/B6	81.0246	-0.310317	0.351918	-0.881787	0.377892	0.999614
liver	Zc3h7b	ENSMUSG00000022390	B6.A-X F1 B6/B6	225.649	-0.24355	0.276215	-0.881741	0.377917	0.999614
liver	Mars	ENSMUSG00000040354	B6.A-X F1 B6/B6	429.971	-0.23692	0.268706	-0.881707	0.377935	0.999614
liver	Cdk5r1	ENSMUSG00000048895	B6.A-X F1 B6/B6	4.93666	-0.611121	0.693224	-0.881563	0.378013	0.999614
liver	Gm12611	ENSMUSG00000081578	B6.A-X F1 B6/B6	0.855387	-0.508765	0.577166	-0.881487	0.378054	0.999614
liver	Rps5	ENSMUSG00000012848	B6.A-X F1 B6/B6	2680.89	0.171397	0.194448	0.881452	0.378073	0.999614
liver	Zfp872	ENSMUSG00000074472	B6.A-X F1 B6/B6	13.8463	0.505323	0.57343	0.881229	0.378194	0.999614
liver	Gm23121	ENSMUSG00000088278	B6.A-X F1 B6/B6	0.274725	-0.337632	0.383161	-0.881176	0.378223	0.999614
liver	Pou4f1	ENSMUSG00000048349	B6.A-X F1 B6/B6	0.274725	-0.337632	0.383161	-0.881176	0.378223	0.999614
liver	Fam53b	ENSMUSG00000030956	B6.A-X F1 B6/B6	88.0679	-0.271266	0.307849	-0.881165	0.378228	0.999614
liver	Mpst	ENSMUSG00000071711	B6.A-X F1 B6/B6	320.306	-0.23142	0.262635	-0.881146	0.378239	0.999614
liver	Tjp2	ENSMUSG00000024812	B6.A-X F1 B6/B6	152.661	-0.220465	0.250216	-0.881096	0.378266	0.999614
liver	4932438A13Rik	ENSMUSG00000037270	B6.A-X F1 B6/B6	3424.52	0.130268	0.147859	0.881026	0.378304	0.999614
liver	Tmem134	ENSMUSG00000024845	B6.A-X F1 B6/B6	48.6286	-0.332033	0.376897	-0.880965	0.378337	0.999614
liver	Zfp947	ENSMUSG00000063383	B6.A-X F1 B6/B6	34.1982	0.352817	0.400489	0.880965	0.378337	0.999614
liver	D030055H07Rik	ENSMUSG00000086296	B6.A-X F1 B6/B6	4.56169	0.628792	0.713773	0.88094	0.37835	0.999614
liver	Stx16	ENSMUSG00000027522	B6.A-X F1 B6/B6	258.467	-0.212947	0.24173	-0.880928	0.378357	0.999614
liver	1110054M08Rik	ENSMUSG00000097867	B6.A-X F1 B6/B6	41.2152	0.39143	0.44435	0.880905	0.378369	0.999614
liver	Ccdc39	ENSMUSG00000027676	B6.A-X F1 B6/B6	3.27681	-0.635633	0.721642	-0.880814	0.378419	0.999614
liver	Dvl1	ENSMUSG00000029071	B6.A-X F1 B6/B6	622.723	0.148137	0.168239	0.880513	0.378582	0.999614
liver	Tut1	ENSMUSG00000071645	B6.A-X F1 B6/B6	109.962	-0.228149	0.259139	-0.88041	0.378637	0.999614
liver	Cul1	ENSMUSG00000029686	B6.A-X F1 B6/B6	1526.54	0.159957	0.181697	0.880349	0.37867	0.999614
liver	Hypk	ENSMUSG00000027245	B6.A-X F1 B6/B6	109.618	-0.244587	0.277874	-0.880208	0.378747	0.999614
liver	Acox3	ENSMUSG00000029098	B6.A-X F1 B6/B6	382.016	-0.186699	0.21212	-0.880159	0.378773	0.999614
liver	Gm22168	ENSMUSG00000088302	B6.A-X F1 B6/B6	0.931561	-0.538668	0.612052	-0.880102	0.378804	0.999614
liver	Gpn2	ENSMUSG00000028848	B6.A-X F1 B6/B6	71.1901	0.273452	0.310731	0.880028	0.378844	0.999614
liver	Actr1b	ENSMUSG00000037351	B6.A-X F1 B6/B6	356.593	-0.165685	0.188279	-0.879997	0.378861	0.999614
liver	Gm20541	ENSMUSG00000092390	B6.A-X F1 B6/B6	3.88454	-0.626655	0.712144	-0.879955	0.378884	0.999614
liver	Gm25813	ENSMUSG00000064682	B6.A-X F1 B6/B6	7.97212	-0.595093	0.676313	-0.879908	0.378909	0.999614
liver	Gchfr	ENSMUSG00000046814	B6.A-X F1 B6/B6	642.576	0.171138	0.194526	0.879772	0.378983	0.999614
liver	Tlr8	ENSMUSG00000040522	B6.A-X F1 B6/B6	82.029	0.352079	0.40026	0.879624	0.379063	0.999614
liver	Rps7	ENSMUSG00000061477	B6.A-X F1 B6/B6	2482.61	0.200193	0.227626	0.879485	0.379138	0.999614
liver	Anxa9	ENSMUSG00000015702	B6.A-X F1 B6/B6	6.89516	-0.581384	0.661069	-0.87946	0.379152	0.999614
liver	Zfp385a	ENSMUSG00000000552	B6.A-X F1 B6/B6	26.4291	-0.419142	0.476713	-0.879235	0.379274	0.999614
liver	Frg1	ENSMUSG00000031590	B6.A-X F1 B6/B6	108.461	-0.232405	0.264402	-0.878981	0.379412	0.999614
liver	Tmem231	ENSMUSG00000031951	B6.A-X F1 B6/B6	3.18784	0.635149	0.722598	0.87898	0.379412	0.999614
liver	Terc	ENSMUSG00000064796	B6.A-X F1 B6/B6	26.2156	0.4212	0.479273	0.878832	0.379493	0.999614
liver	Flrt2	ENSMUSG00000047414	B6.A-X F1 B6/B6	27.1618	-0.406428	0.462477	-0.878808	0.379506	0.999614
liver	Mettl20	ENSMUSG00000039958	B6.A-X F1 B6/B6	1073.29	-0.15155	0.172451	-0.878805	0.379507	0.999614
liver	Wfdc18	ENSMUSG00000000983	B6.A-X F1 B6/B6	0.661088	0.472272	0.537444	0.878736	0.379544	0.999614
liver	Jund	ENSMUSG00000071076	B6.A-X F1 B6/B6	126.949	0.269508	0.306724	0.878665	0.379583	0.999614
liver	Pef1	ENSMUSG00000028779	B6.A-X F1 B6/B6	320.057	-0.172974	0.196868	-0.878627	0.379603	0.999614
liver	Tceanc	ENSMUSG00000051224	B6.A-X F1 B6/B6	50.3642	0.303857	0.345872	0.878525	0.379659	0.999614
liver	Slc29a2	ENSMUSG00000024891	B6.A-X F1 B6/B6	2.77146	-0.634129	0.72197	-0.878332	0.379763	0.999614
liver	Serpina3c	ENSMUSG00000066361	B6.A-X F1 B6/B6	7.99169	0.559787	0.637372	0.878272	0.379796	0.999614
liver	2310067B10Rik	ENSMUSG00000020747	B6.A-X F1 B6/B6	106.091	-0.300995	0.342874	-0.877857	0.380021	0.999614
liver	Zbtb49	ENSMUSG00000029127	B6.A-X F1 B6/B6	30.355	-0.397608	0.452984	-0.877754	0.380077	0.999614
liver	Mrps6	ENSMUSG00000039680	B6.A-X F1 B6/B6	47.1959	-0.318928	0.363352	-0.87774	0.380085	0.999614
liver	Abhd5	ENSMUSG00000032540	B6.A-X F1 B6/B6	639.5	0.15894	0.181084	0.877713	0.380099	0.999614
liver	Zmynd11	ENSMUSG00000021156	B6.A-X F1 B6/B6	704.605	-0.148004	0.168625	-0.877712	0.3801	0.999614
liver	Ndufb5	ENSMUSG00000027673	B6.A-X F1 B6/B6	1333.21	0.16696	0.190235	0.877653	0.380132	0.999614
liver	Chd6	ENSMUSG00000057133	B6.A-X F1 B6/B6	537.911	-0.169471	0.193117	-0.877552	0.380187	0.999614
liver	Wdr4	ENSMUSG00000024037	B6.A-X F1 B6/B6	120.998	0.234601	0.267376	0.877419	0.380259	0.999614
liver	Acat3	ENSMUSG00000062480	B6.A-X F1 B6/B6	1909.96	-0.133131	0.151741	-0.877358	0.380292	0.999614
liver	Nrip1	ENSMUSG00000048490	B6.A-X F1 B6/B6	451.2	-0.153602	0.175086	-0.877296	0.380326	0.999614
liver	Gm3912	ENSMUSG00000092178	B6.A-X F1 B6/B6	2.14725	0.630925	0.7193	0.877138	0.380411	0.999614
liver	Rasa4	ENSMUSG00000004952	B6.A-X F1 B6/B6	17.875	-0.448743	0.511616	-0.877109	0.380427	0.999614
liver	Dact1	ENSMUSG00000044548	B6.A-X F1 B6/B6	45.9883	-0.348544	0.397494	-0.876854	0.380566	0.999614
liver	Gabpb2	ENSMUSG00000038766	B6.A-X F1 B6/B6	500.999	-0.18638	0.212628	-0.876556	0.380728	0.999614
liver	G630030J09Rik	ENSMUSG00000097149	B6.A-X F1 B6/B6	0.760732	0.480957	0.548779	0.876413	0.380805	0.999614
liver	Ifi47	ENSMUSG00000078920	B6.A-X F1 B6/B6	464.343	0.193602	0.220948	0.876232	0.380904	0.999614
liver	Cspg5	ENSMUSG00000032482	B6.A-X F1 B6/B6	14.4452	0.516554	0.589713	0.875941	0.381062	0.999614
liver	Gm26903	ENSMUSG00000097836	B6.A-X F1 B6/B6	2.75542	0.621045	0.709058	0.875873	0.381099	0.999614
liver	Mccc1	ENSMUSG00000027709	B6.A-X F1 B6/B6	439.259	-0.217626	0.248474	-0.875848	0.381113	0.999614
liver	BC033916	ENSMUSG00000092349	B6.A-X F1 B6/B6	0.846642	-0.53038	0.605575	-0.875829	0.381123	0.999614
liver	Gm16010	ENSMUSG00000085541	B6.A-X F1 B6/B6	0.759241	0.499562	0.570407	0.875799	0.381139	0.999614
liver	Fam132a	ENSMUSG00000023571	B6.A-X F1 B6/B6	8.51814	0.544619	0.621925	0.8757	0.381193	0.999614
liver	Ccng1	ENSMUSG00000020326	B6.A-X F1 B6/B6	1060.44	0.181313	0.207077	0.875583	0.381257	0.999614
liver	Vwa9	ENSMUSG00000034263	B6.A-X F1 B6/B6	163.3	-0.216921	0.247774	-0.87548	0.381313	0.999614
liver	Adamts10	ENSMUSG00000024299	B6.A-X F1 B6/B6	65.0349	0.285163	0.325764	0.875365	0.381375	0.999614
liver	Gm20522	ENSMUSG00000092241	B6.A-X F1 B6/B6	13.3676	0.48739	0.556789	0.875358	0.381379	0.999614
liver	AI846148	ENSMUSG00000024970	B6.A-X F1 B6/B6	16.8378	0.455179	0.520086	0.875201	0.381465	0.999614
liver	Acyp2	ENSMUSG00000060923	B6.A-X F1 B6/B6	18.746	0.430045	0.491409	0.875127	0.381505	0.999614
liver	Sumf2	ENSMUSG00000025538	B6.A-X F1 B6/B6	69.3415	-0.276137	0.315564	-0.875058	0.381542	0.999614
liver	9230114K14Rik	ENSMUSG00000097145	B6.A-X F1 B6/B6	37.1827	0.333133	0.380726	0.874995	0.381577	0.999614
liver	Clec4n	ENSMUSG00000023349	B6.A-X F1 B6/B6	47.7207	0.368728	0.421499	0.874801	0.381682	0.999614
liver	Mtss1	ENSMUSG00000022353	B6.A-X F1 B6/B6	2090.49	-0.172775	0.197504	-0.874796	0.381685	0.999614
liver	Rbm19	ENSMUSG00000029594	B6.A-X F1 B6/B6	81.3344	-0.276729	0.316343	-0.874774	0.381697	0.999614
liver	2310022A10Rik	ENSMUSG00000049643	B6.A-X F1 B6/B6	14.3864	-0.479528	0.548286	-0.874595	0.381794	0.999614
liver	Stam	ENSMUSG00000026718	B6.A-X F1 B6/B6	451.696	0.169085	0.193352	0.874494	0.381849	0.999614
liver	Msantd4	ENSMUSG00000041124	B6.A-X F1 B6/B6	498.25	0.196776	0.225041	0.8744	0.3819	0.999614
liver	Ugt3a1	ENSMUSG00000072664	B6.A-X F1 B6/B6	902.696	-0.144652	0.165533	-0.87386	0.382195	0.999614
liver	D030047H15Rik	ENSMUSG00000085886	B6.A-X F1 B6/B6	1.31327	0.578435	0.661976	0.873801	0.382227	0.999614
liver	Pcna	ENSMUSG00000027342	B6.A-X F1 B6/B6	378.927	0.175951	0.201367	0.873783	0.382236	0.999614
liver	Ptpn9	ENSMUSG00000032290	B6.A-X F1 B6/B6	183.729	-0.195648	0.223912	-0.873772	0.382242	0.999614
liver	Gm14387	ENSMUSG00000080888	B6.A-X F1 B6/B6	4.60223	0.61466	0.703466	0.87376	0.382249	0.999614
liver	Hbs1l	ENSMUSG00000019977	B6.A-X F1 B6/B6	885.147	0.142486	0.163077	0.873737	0.382261	0.999614
liver	Bfar	ENSMUSG00000022684	B6.A-X F1 B6/B6	890.21	0.141654	0.162159	0.873553	0.382362	0.999614
liver	Gm15270	ENSMUSG00000087400	B6.A-X F1 B6/B6	1.72193	-0.609722	0.698003	-0.873523	0.382378	0.999614
liver	Folr1	ENSMUSG00000001827	B6.A-X F1 B6/B6	0.922448	0.529517	0.606201	0.873501	0.38239	0.999614
liver	Scarna3b	ENSMUSG00000088158	B6.A-X F1 B6/B6	12.5036	0.504342	0.577559	0.873229	0.382538	0.999614
liver	Adat1	ENSMUSG00000031949	B6.A-X F1 B6/B6	40.6481	-0.34064	0.390097	-0.873218	0.382544	0.999614
liver	F13b	ENSMUSG00000026368	B6.A-X F1 B6/B6	5062.61	0.178703	0.20469	0.873043	0.38264	0.999614
liver	Txndc11	ENSMUSG00000022498	B6.A-X F1 B6/B6	338.814	-0.232006	0.265751	-0.87302	0.382652	0.999614
liver	Flt3	ENSMUSG00000042817	B6.A-X F1 B6/B6	7.13032	-0.576248	0.660249	-0.872774	0.382786	0.999614
liver	Ndst1	ENSMUSG00000054008	B6.A-X F1 B6/B6	1158.51	-0.203869	0.233647	-0.872549	0.382909	0.999614
liver	Nt5dc3	ENSMUSG00000054027	B6.A-X F1 B6/B6	180.311	-0.191226	0.219163	-0.872528	0.38292	0.999614
liver	Per3	ENSMUSG00000028957	B6.A-X F1 B6/B6	377.411	-0.260776	0.298889	-0.872484	0.382944	0.999614
liver	5830454E08Rik	ENSMUSG00000052658	B6.A-X F1 B6/B6	5.96125	0.599296	0.686893	0.872473	0.38295	0.999614
liver	Fam53c	ENSMUSG00000034300	B6.A-X F1 B6/B6	110.893	-0.315847	0.362066	-0.872346	0.383019	0.999614
liver	Zfp418	ENSMUSG00000034538	B6.A-X F1 B6/B6	34.2051	0.351119	0.402562	0.872211	0.383093	0.999614
liver	Pum1	ENSMUSG00000028580	B6.A-X F1 B6/B6	585.813	-0.192703	0.220993	-0.871988	0.383215	0.999614
liver	Sacs	ENSMUSG00000048279	B6.A-X F1 B6/B6	271.012	0.192446	0.22072	0.871904	0.383261	0.999614
liver	Ttc39b	ENSMUSG00000038172	B6.A-X F1 B6/B6	987.832	0.16047	0.184051	0.871874	0.383277	0.999614
liver	D5Ertd579e	ENSMUSG00000029190	B6.A-X F1 B6/B6	1150.26	-0.130696	0.149919	-0.871778	0.383329	0.999614
liver	Nit2	ENSMUSG00000022751	B6.A-X F1 B6/B6	1945.71	0.164985	0.189252	0.871772	0.383333	0.999614
liver	Fam198a	ENSMUSG00000038233	B6.A-X F1 B6/B6	109.349	-0.252415	0.289544	-0.87177	0.383334	0.999614
liver	Sall1	ENSMUSG00000031665	B6.A-X F1 B6/B6	120.413	-0.298003	0.342023	-0.871296	0.383593	0.999614
liver	Ank3	ENSMUSG00000069601	B6.A-X F1 B6/B6	355.111	-0.198721	0.228136	-0.87106	0.383721	0.999614
liver	4930550C14Rik	ENSMUSG00000005131	B6.A-X F1 B6/B6	0.961256	0.520707	0.597812	0.87102	0.383743	0.999614
liver	Reep1	ENSMUSG00000052852	B6.A-X F1 B6/B6	17.7667	0.421833	0.484378	0.870876	0.383822	0.999614
liver	Ncoa3	ENSMUSG00000027678	B6.A-X F1 B6/B6	526.304	-0.171352	0.196788	-0.870741	0.383895	0.999614
liver	Nckipsd	ENSMUSG00000032598	B6.A-X F1 B6/B6	27.7063	0.378983	0.435243	0.87074	0.383896	0.999614
liver	Mphosph6	ENSMUSG00000031843	B6.A-X F1 B6/B6	33.7845	0.358417	0.411685	0.870608	0.383968	0.999614
liver	Dtna	ENSMUSG00000024302	B6.A-X F1 B6/B6	4.27141	-0.621365	0.713716	-0.870605	0.38397	0.999614
liver	4933406C10Rik	ENSMUSG00000097494	B6.A-X F1 B6/B6	0.931394	0.551113	0.633195	0.870368	0.384099	0.999614
liver	Ccdc50	ENSMUSG00000038127	B6.A-X F1 B6/B6	1877.47	0.144483	0.166012	0.870315	0.384128	0.999614
liver	Lmf2	ENSMUSG00000022614	B6.A-X F1 B6/B6	53.6291	-0.340702	0.391513	-0.870219	0.384181	0.999614
liver	Gm11932	ENSMUSG00000087049	B6.A-X F1 B6/B6	0.930714	0.538644	0.619286	0.869783	0.384419	0.999614
liver	Kdm4c	ENSMUSG00000028397	B6.A-X F1 B6/B6	285.806	0.177959	0.204616	0.869721	0.384453	0.999614
liver	Gm15672	ENSMUSG00000086873	B6.A-X F1 B6/B6	1.12026	0.549337	0.631672	0.869655	0.384489	0.999614
liver	Hist3h2ba	ENSMUSG00000056895	B6.A-X F1 B6/B6	1.18508	-0.544953	0.626845	-0.869358	0.384651	0.999614
liver	Rnf5	ENSMUSG00000015478	B6.A-X F1 B6/B6	121.562	-0.24944	0.286927	-0.869352	0.384655	0.999614
liver	Ccdc132	ENSMUSG00000001376	B6.A-X F1 B6/B6	390.681	0.168156	0.193442	0.869282	0.384693	0.999614
liver	Tnfrsf11b	ENSMUSG00000063727	B6.A-X F1 B6/B6	115.262	0.284104	0.326867	0.869175	0.384752	0.999614
liver	Zfp954	ENSMUSG00000062116	B6.A-X F1 B6/B6	102.291	0.253977	0.292212	0.869153	0.384763	0.999614
liver	Gm24407	ENSMUSG00000094377	B6.A-X F1 B6/B6	2360.87	0.385413	0.443472	0.86908	0.384803	0.999614
liver	Dap3	ENSMUSG00000068921	B6.A-X F1 B6/B6	361.868	0.16251	0.187027	0.868916	0.384893	0.999614
liver	Ing5	ENSMUSG00000026283	B6.A-X F1 B6/B6	168.597	-0.200665	0.230959	-0.868834	0.384938	0.999614
liver	A830019P07Rik	ENSMUSG00000094707	B6.A-X F1 B6/B6	1.35091	0.584103	0.672371	0.868721	0.385	0.999614
liver	D19Ertd737e	ENSMUSG00000057858	B6.A-X F1 B6/B6	103.897	0.26416	0.304162	0.868484	0.385129	0.999614
liver	Gm14403	ENSMUSG00000094786	B6.A-X F1 B6/B6	748.189	0.183266	0.211074	0.868254	0.385256	0.999614
liver	Sowahb	ENSMUSG00000045314	B6.A-X F1 B6/B6	58.3134	0.294872	0.339655	0.868152	0.385311	0.999614
liver	Adamtsl5	ENSMUSG00000043822	B6.A-X F1 B6/B6	4.86358	0.604748	0.696619	0.868119	0.385329	0.999614
liver	Tmem126b	ENSMUSG00000030614	B6.A-X F1 B6/B6	340.265	0.182995	0.210804	0.868081	0.38535	0.999614
liver	Zfp949	ENSMUSG00000032425	B6.A-X F1 B6/B6	147.864	-0.225267	0.259533	-0.867971	0.38541	0.999614
liver	Atp5f1	ENSMUSG00000000563	B6.A-X F1 B6/B6	5271.5	0.160558	0.184988	0.867933	0.385431	0.999614
liver	Chaf1b	ENSMUSG00000022945	B6.A-X F1 B6/B6	20.3921	0.428508	0.493714	0.867927	0.385434	0.999614
liver	Rps19	ENSMUSG00000040952	B6.A-X F1 B6/B6	1725.87	0.159406	0.183693	0.867784	0.385512	0.999614
liver	Ddx25	ENSMUSG00000032101	B6.A-X F1 B6/B6	0.849554	0.529533	0.61022	0.867775	0.385518	0.999614
liver	Gm13844	ENSMUSG00000086855	B6.A-X F1 B6/B6	0.690403	0.450728	0.519421	0.86775	0.385531	0.999614
liver	Rps27a	ENSMUSG00000020460	B6.A-X F1 B6/B6	2775.94	0.165729	0.191014	0.867625	0.3856	0.999614
liver	Col18a1	ENSMUSG00000001435	B6.A-X F1 B6/B6	4581.68	-0.221587	0.255482	-0.867329	0.385762	0.999614
liver	Htt	ENSMUSG00000029104	B6.A-X F1 B6/B6	585.538	-0.195075	0.224926	-0.867284	0.385787	0.999614
liver	Ilk	ENSMUSG00000030890	B6.A-X F1 B6/B6	355.831	-0.16996	0.196	-0.867144	0.385863	0.999614
liver	4933421A08Rik	ENSMUSG00000086443	B6.A-X F1 B6/B6	4.61247	0.616258	0.710685	0.867132	0.38587	0.999614
liver	Lpar2	ENSMUSG00000031861	B6.A-X F1 B6/B6	10.8369	0.554518	0.639496	0.867119	0.385877	0.999614
liver	Utp23	ENSMUSG00000022313	B6.A-X F1 B6/B6	64.6773	0.26946	0.310766	0.867084	0.385896	0.999614
liver	Ly6c1	ENSMUSG00000079018	B6.A-X F1 B6/B6	3.71077	0.624471	0.720241	0.867031	0.385925	0.999614
liver	Gm7809	ENSMUSG00000086869	B6.A-X F1 B6/B6	0.816963	0.51383	0.592735	0.866879	0.386008	0.999614
liver	Dbn1	ENSMUSG00000034675	B6.A-X F1 B6/B6	9.01831	0.529026	0.610267	0.866876	0.38601	0.999614
liver	Grhl2	ENSMUSG00000022286	B6.A-X F1 B6/B6	2.83232	0.626644	0.722957	0.866779	0.386063	0.999614
liver	Gm5421	ENSMUSG00000097245	B6.A-X F1 B6/B6	1.90731	0.613391	0.707735	0.866696	0.386109	0.999614
liver	Dhcr7	ENSMUSG00000058454	B6.A-X F1 B6/B6	557.045	-0.188074	0.217027	-0.866593	0.386165	0.999614
liver	Maged2	ENSMUSG00000025268	B6.A-X F1 B6/B6	93.7719	0.266904	0.307998	0.866578	0.386173	0.999614
liver	Thrap3	ENSMUSG00000043962	B6.A-X F1 B6/B6	888.633	-0.141313	0.163074	-0.866554	0.386187	0.999614
liver	Hexb	ENSMUSG00000021665	B6.A-X F1 B6/B6	167.64	0.219468	0.253342	0.866294	0.386329	0.999614
liver	Mbnl2	ENSMUSG00000022139	B6.A-X F1 B6/B6	1193.28	0.139436	0.160962	0.86627	0.386342	0.999614
liver	Rnf126	ENSMUSG00000035890	B6.A-X F1 B6/B6	44.9141	-0.327219	0.377737	-0.86626	0.386347	0.999614
liver	Sp2	ENSMUSG00000018678	B6.A-X F1 B6/B6	11.8162	-0.5194	0.599617	-0.86622	0.38637	0.999614
liver	Mfap3l	ENSMUSG00000031647	B6.A-X F1 B6/B6	11.1021	-0.514504	0.593978	-0.866199	0.386381	0.999614
liver	Mrpl39	ENSMUSG00000022889	B6.A-X F1 B6/B6	584.288	0.206019	0.237851	0.866167	0.386398	0.999614
liver	Ccdc68	ENSMUSG00000038903	B6.A-X F1 B6/B6	34.7894	0.347647	0.401366	0.866159	0.386403	0.999614
liver	Pbld1	ENSMUSG00000020072	B6.A-X F1 B6/B6	2534.75	0.147541	0.170399	0.865855	0.38657	0.999614
liver	Izumo1	ENSMUSG00000064158	B6.A-X F1 B6/B6	0.958938	-0.529216	0.611334	-0.865675	0.386668	0.999614
liver	Fau	ENSMUSG00000038274	B6.A-X F1 B6/B6	1450.47	0.160497	0.185431	0.865536	0.386745	0.999614
liver	Mark3	ENSMUSG00000007411	B6.A-X F1 B6/B6	628.64	0.161698	0.186819	0.865536	0.386745	0.999614
liver	Skap1	ENSMUSG00000057058	B6.A-X F1 B6/B6	5.246	-0.605646	0.699845	-0.865401	0.386819	0.999614
liver	Ces1b	ENSMUSG00000078964	B6.A-X F1 B6/B6	443.356	-0.187484	0.216645	-0.865398	0.38682	0.999614
liver	Cdk5rap2	ENSMUSG00000039298	B6.A-X F1 B6/B6	104.741	-0.239879	0.277202	-0.865357	0.386843	0.999614
liver	A530013C23Rik	ENSMUSG00000006462	B6.A-X F1 B6/B6	4.21215	0.612174	0.7075	0.865264	0.386894	0.999614
liver	Map3k4	ENSMUSG00000079716	B6.A-X F1 B6/B6	0.894869	0.515205	0.595453	0.865232	0.386912	0.999614
liver	Ppp1r11	ENSMUSG00000036398	B6.A-X F1 B6/B6	286.308	0.220569	0.255021	0.864907	0.38709	0.999614
liver	Trim30d	ENSMUSG00000057596	B6.A-X F1 B6/B6	198.189	-0.199981	0.231292	-0.864625	0.387244	0.999614
liver	Rai2	ENSMUSG00000043518	B6.A-X F1 B6/B6	10.3835	0.527003	0.609535	0.864599	0.387259	0.999614
liver	Chst15	ENSMUSG00000030930	B6.A-X F1 B6/B6	236.421	-0.188684	0.21829	-0.864372	0.387384	0.999614
liver	1700011J10Rik	ENSMUSG00000063714	B6.A-X F1 B6/B6	3.74192	0.618465	0.715536	0.864339	0.387402	0.999614
liver	Ap5b1	ENSMUSG00000049562	B6.A-X F1 B6/B6	26.0609	-0.382841	0.442986	-0.864229	0.387462	0.999614
liver	2700081O15Rik	ENSMUSG00000053080	B6.A-X F1 B6/B6	27.985	-0.389829	0.451088	-0.864198	0.387479	0.999614
liver	Me3	ENSMUSG00000030621	B6.A-X F1 B6/B6	3.72557	0.619542	0.71691	0.864184	0.387487	0.999614
liver	Zfand1	ENSMUSG00000039795	B6.A-X F1 B6/B6	321.326	0.193572	0.22402	0.864083	0.387542	0.999614
liver	2900053O20Rik	ENSMUSG00000086468	B6.A-X F1 B6/B6	6.81249	0.579433	0.6706	0.864052	0.38756	0.999614
liver	Hist1h4m	ENSMUSG00000069306	B6.A-X F1 B6/B6	13.5345	0.525282	0.608028	0.863911	0.387637	0.999614
liver	Yaf2	ENSMUSG00000022634	B6.A-X F1 B6/B6	234.916	0.190811	0.220887	0.863838	0.387677	0.999614
liver	2310040G07Rik	ENSMUSG00000072852	B6.A-X F1 B6/B6	0.383412	-0.392259	0.454119	-0.863782	0.387708	0.999614
liver	Art3	ENSMUSG00000034842	B6.A-X F1 B6/B6	36.8887	-0.365777	0.423523	-0.863655	0.387778	0.999614
liver	Atxn2	ENSMUSG00000042605	B6.A-X F1 B6/B6	396.993	-0.222362	0.257523	-0.863465	0.387882	0.999614
liver	Psap	ENSMUSG00000004207	B6.A-X F1 B6/B6	2932.96	-0.147783	0.171166	-0.863387	0.387924	0.999614
liver	Lsr	ENSMUSG00000001247	B6.A-X F1 B6/B6	1032.5	-0.184186	0.213339	-0.863347	0.387946	0.999614
liver	Arl5c	ENSMUSG00000038352	B6.A-X F1 B6/B6	3.53792	0.623102	0.722142	0.862853	0.388218	0.999614
liver	Herc3	ENSMUSG00000029804	B6.A-X F1 B6/B6	125.268	0.223683	0.259265	0.862758	0.38827	0.999614
liver	Mphosph10	ENSMUSG00000030521	B6.A-X F1 B6/B6	298.981	0.209658	0.243029	0.862686	0.38831	0.999614
liver	A530064D06Rik	ENSMUSG00000043939	B6.A-X F1 B6/B6	1.03871	-0.546935	0.634028	-0.862636	0.388337	0.999614
liver	Kcnq4	ENSMUSG00000028631	B6.A-X F1 B6/B6	3.52713	-0.619234	0.717909	-0.862552	0.388384	0.999614
liver	Iqcc	ENSMUSG00000040795	B6.A-X F1 B6/B6	93.8619	-0.240404	0.278822	-0.862214	0.38857	0.999614
liver	Wdr12	ENSMUSG00000026019	B6.A-X F1 B6/B6	264.289	0.194741	0.225882	0.862135	0.388613	0.999614
liver	1700009P17Rik	ENSMUSG00000026649	B6.A-X F1 B6/B6	9.03805	-0.53964	0.626068	-0.861951	0.388714	0.999614
liver	Tex12	ENSMUSG00000032065	B6.A-X F1 B6/B6	5.98432	0.589182	0.683645	0.861824	0.388784	0.999614
liver	Hist1h1e	ENSMUSG00000051627	B6.A-X F1 B6/B6	453.725	0.173165	0.200945	0.861753	0.388823	0.999614
liver	2310005A03Rik	ENSMUSG00000087254	B6.A-X F1 B6/B6	1.31737	-0.575653	0.668103	-0.861623	0.388895	0.999614
liver	C920009B18Rik	ENSMUSG00000097352	B6.A-X F1 B6/B6	4.9736	-0.600298	0.696773	-0.861539	0.388941	0.999614
liver	Tmem27	ENSMUSG00000015401	B6.A-X F1 B6/B6	1.28382	0.550199	0.6389	0.861165	0.389147	0.999614
liver	Dmgdh	ENSMUSG00000042102	B6.A-X F1 B6/B6	5875.55	-0.124047	0.14406	-0.861079	0.389195	0.999614
liver	Zbtb7c	ENSMUSG00000044646	B6.A-X F1 B6/B6	12.5967	-0.523613	0.608114	-0.861043	0.389214	0.999614
liver	Sestd1	ENSMUSG00000042272	B6.A-X F1 B6/B6	67.1648	0.270013	0.3136	0.861013	0.389231	0.999614
liver	Cd86	ENSMUSG00000022901	B6.A-X F1 B6/B6	90.5938	0.314286	0.365102	0.860817	0.389339	0.999614
liver	Wdr5b	ENSMUSG00000034379	B6.A-X F1 B6/B6	34.2637	-0.340032	0.395016	-0.860807	0.389345	0.999614
liver	Fbxo36	ENSMUSG00000073633	B6.A-X F1 B6/B6	55.4545	0.282704	0.328465	0.860683	0.389413	0.999614
liver	Mbd5	ENSMUSG00000036792	B6.A-X F1 B6/B6	393.991	0.157875	0.183479	0.860451	0.38954	0.999614
liver	Gp6	ENSMUSG00000078810	B6.A-X F1 B6/B6	0.82861	0.497731	0.578542	0.860321	0.389612	0.999614
liver	Ablim1	ENSMUSG00000025085	B6.A-X F1 B6/B6	259.204	-0.200212	0.232742	-0.860232	0.389661	0.999614
liver	Cyth1	ENSMUSG00000017132	B6.A-X F1 B6/B6	469.102	-0.160564	0.186658	-0.860203	0.389677	0.999614
liver	Fam211a	ENSMUSG00000046417	B6.A-X F1 B6/B6	4.42926	0.605169	0.70363	0.860068	0.389752	0.999614
liver	Fam107b	ENSMUSG00000026655	B6.A-X F1 B6/B6	1119.26	0.152137	0.17697	0.859674	0.389969	0.999614
liver	Phf10	ENSMUSG00000023883	B6.A-X F1 B6/B6	294.049	0.164431	0.191288	0.859599	0.39001	0.999614
liver	Trim41	ENSMUSG00000040365	B6.A-X F1 B6/B6	144.8	-0.205378	0.239006	-0.859304	0.390173	0.999614
liver	Aamp	ENSMUSG00000006299	B6.A-X F1 B6/B6	1029.53	-0.140934	0.164057	-0.859054	0.390311	0.999614
liver	Slc13a4	ENSMUSG00000029843	B6.A-X F1 B6/B6	3.76452	-0.620312	0.72214	-0.858991	0.390345	0.999614
liver	Plekhm3	ENSMUSG00000051344	B6.A-X F1 B6/B6	72.8076	-0.258149	0.300578	-0.858842	0.390428	0.999614
liver	Rpl37	ENSMUSG00000041841	B6.A-X F1 B6/B6	1572.5	0.179055	0.208496	0.858792	0.390455	0.999614
liver	Gm26244	ENSMUSG00000095616	B6.A-X F1 B6/B6	0.796052	0.489658	0.570278	0.858631	0.390544	0.999614
liver	Faf1	ENSMUSG00000010517	B6.A-X F1 B6/B6	763.862	0.143292	0.166907	0.858515	0.390608	0.999614
liver	Slc10a2	ENSMUSG00000023073	B6.A-X F1 B6/B6	402.341	-0.228011	0.265652	-0.858308	0.390723	0.999614
liver	Trmt13	ENSMUSG00000033439	B6.A-X F1 B6/B6	78.4401	0.255596	0.297793	0.858301	0.390726	0.999614
liver	Mal	ENSMUSG00000027375	B6.A-X F1 B6/B6	8.12225	0.534428	0.622963	0.857881	0.390958	0.999614
liver	Gm7236	ENSMUSG00000090389	B6.A-X F1 B6/B6	1.02547	0.531417	0.619533	0.85777	0.39102	0.999614
liver	Wdpcp	ENSMUSG00000020319	B6.A-X F1 B6/B6	64.1143	-0.285225	0.332569	-0.857642	0.39109	0.999614
liver	Ltf	ENSMUSG00000032496	B6.A-X F1 B6/B6	1.05102	0.518483	0.604612	0.857547	0.391142	0.999614
liver	1810009A15Rik	ENSMUSG00000071653	B6.A-X F1 B6/B6	183.605	0.218409	0.254725	0.857433	0.391206	0.999614
liver	Hist1h4a	ENSMUSG00000060093	B6.A-X F1 B6/B6	18.2806	0.449085	0.523795	0.857368	0.391242	0.999614
liver	Ube2d3	ENSMUSG00000078578	B6.A-X F1 B6/B6	3316.27	0.136871	0.159655	0.857291	0.391284	0.999614
liver	Cp	ENSMUSG00000003617	B6.A-X F1 B6/B6	33129.7	0.178155	0.207813	0.857288	0.391286	0.999614
liver	Ints10	ENSMUSG00000031864	B6.A-X F1 B6/B6	117.507	-0.235079	0.274281	-0.857072	0.391405	0.999614
liver	Ddx21	ENSMUSG00000020075	B6.A-X F1 B6/B6	367.97	-0.226689	0.264496	-0.85706	0.391412	0.999614
liver	Dtx4	ENSMUSG00000039982	B6.A-X F1 B6/B6	111.984	-0.241683	0.282011	-0.856997	0.391446	0.999614
liver	Robo1	ENSMUSG00000022883	B6.A-X F1 B6/B6	115.143	-0.240653	0.280858	-0.856852	0.391527	0.999614
liver	Ube2d1	ENSMUSG00000019927	B6.A-X F1 B6/B6	62.2465	-0.290689	0.339316	-0.856691	0.391615	0.999614
liver	Eml3	ENSMUSG00000071647	B6.A-X F1 B6/B6	98.9138	-0.229882	0.268338	-0.856688	0.391617	0.999614
liver	Zmynd10	ENSMUSG00000010044	B6.A-X F1 B6/B6	1.14645	-0.555036	0.647964	-0.856585	0.391674	0.999614
liver	Pcdh18	ENSMUSG00000037892	B6.A-X F1 B6/B6	37.36	0.355007	0.414445	0.856583	0.391675	0.999614
liver	Gstm4	ENSMUSG00000027890	B6.A-X F1 B6/B6	145.315	-0.2502	0.2921	-0.856557	0.39169	0.999614
liver	Fam189a2	ENSMUSG00000071604	B6.A-X F1 B6/B6	9.67044	0.515863	0.602345	0.856423	0.391764	0.999614
liver	Dnajc15	ENSMUSG00000022013	B6.A-X F1 B6/B6	289.491	0.203373	0.237535	0.85618	0.391898	0.999614
liver	Etfa	ENSMUSG00000032314	B6.A-X F1 B6/B6	2128.01	-0.159713	0.186549	-0.856146	0.391917	0.999614
liver	Kif13b	ENSMUSG00000060012	B6.A-X F1 B6/B6	547.692	-0.180851	0.211247	-0.856113	0.391935	0.999614
liver	Mmp23	ENSMUSG00000029061	B6.A-X F1 B6/B6	7.90505	0.547083	0.639047	0.856091	0.391947	0.999614
liver	Ttk	ENSMUSG00000038379	B6.A-X F1 B6/B6	4.27324	0.611661	0.714525	0.856038	0.391977	0.999614
liver	Sec11c	ENSMUSG00000024516	B6.A-X F1 B6/B6	383.437	0.167302	0.195465	0.855915	0.392045	0.999614
liver	Uaca	ENSMUSG00000034485	B6.A-X F1 B6/B6	76.2813	-0.264762	0.309346	-0.855877	0.392066	0.999614
liver	Polh	ENSMUSG00000023953	B6.A-X F1 B6/B6	98.7989	0.254129	0.296936	0.855839	0.392087	0.999614
liver	Abt1	ENSMUSG00000036376	B6.A-X F1 B6/B6	114.737	0.221775	0.259183	0.855671	0.39218	0.999614
liver	Fdxr	ENSMUSG00000018861	B6.A-X F1 B6/B6	118.936	-0.231175	0.270195	-0.855585	0.392227	0.999614
liver	Gm20537	ENSMUSG00000092541	B6.A-X F1 B6/B6	1.127	-0.556641	0.650675	-0.855483	0.392284	0.999614
liver	Gstz1	ENSMUSG00000021033	B6.A-X F1 B6/B6	10803.1	0.169629	0.198292	0.855449	0.392302	0.999614
liver	Fam221a	ENSMUSG00000047115	B6.A-X F1 B6/B6	3.20121	0.618401	0.722948	0.855388	0.392336	0.999614
liver	Gm340	ENSMUSG00000090673	B6.A-X F1 B6/B6	115.629	-0.24612	0.287737	-0.855363	0.39235	0.999614
liver	Gins3	ENSMUSG00000031669	B6.A-X F1 B6/B6	14.8941	0.495454	0.579244	0.855346	0.39236	0.999614
liver	Cd36	ENSMUSG00000002944	B6.A-X F1 B6/B6	963.383	0.226505	0.264813	0.855339	0.392363	0.999614
liver	Gabarap	ENSMUSG00000018567	B6.A-X F1 B6/B6	1834.45	0.156171	0.182641	0.855071	0.392512	0.999614
liver	Polr2h	ENSMUSG00000021018	B6.A-X F1 B6/B6	105.449	0.240253	0.281005	0.854979	0.392563	0.999614
liver	Gp49a	ENSMUSG00000089672	B6.A-X F1 B6/B6	22.9635	0.405057	0.473793	0.854924	0.392593	0.999614
liver	Atox1	ENSMUSG00000018585	B6.A-X F1 B6/B6	821.922	0.152343	0.178199	0.854905	0.392604	0.999614
liver	Zfp111	ENSMUSG00000087598	B6.A-X F1 B6/B6	104.22	0.230099	0.26916	0.854877	0.392619	0.999614
liver	Klf13	ENSMUSG00000052040	B6.A-X F1 B6/B6	537.584	-0.22367	0.26167	-0.85478	0.392673	0.999614
liver	Lrp11	ENSMUSG00000019796	B6.A-X F1 B6/B6	21.2928	-0.445397	0.521212	-0.854541	0.392805	0.999614
liver	Bag6	ENSMUSG00000024392	B6.A-X F1 B6/B6	274.695	-0.223483	0.261626	-0.854206	0.392991	0.999614
liver	Itpripl1	ENSMUSG00000074825	B6.A-X F1 B6/B6	89.2756	-0.261012	0.305615	-0.854055	0.393074	0.999614
liver	Ube2e2	ENSMUSG00000058317	B6.A-X F1 B6/B6	140.69	-0.203401	0.238168	-0.854024	0.393092	0.999614
liver	Adam10	ENSMUSG00000054693	B6.A-X F1 B6/B6	540.64	-0.16223	0.189964	-0.854003	0.393103	0.999614
liver	Fam115c	ENSMUSG00000029851	B6.A-X F1 B6/B6	16.1883	0.452239	0.529665	0.853821	0.393204	0.999614
liver	Timd2	ENSMUSG00000040413	B6.A-X F1 B6/B6	1581.64	0.171292	0.200633	0.85376	0.393238	0.999614
liver	Ankrd33b	ENSMUSG00000022237	B6.A-X F1 B6/B6	708.056	-0.178978	0.209657	-0.853674	0.393285	0.999614
liver	Laptm4b	ENSMUSG00000022257	B6.A-X F1 B6/B6	200.437	0.182874	0.214231	0.853631	0.393309	0.999614
liver	Slbp	ENSMUSG00000004642	B6.A-X F1 B6/B6	201.188	0.186772	0.218829	0.853507	0.393378	0.999614
liver	Pigm	ENSMUSG00000050229	B6.A-X F1 B6/B6	316.21	0.166289	0.194849	0.853422	0.393426	0.999614
liver	A830010M20Rik	ENSMUSG00000044060	B6.A-X F1 B6/B6	72.5732	-0.255328	0.299271	-0.853165	0.393568	0.999614
liver	AA415398	ENSMUSG00000087385	B6.A-X F1 B6/B6	48.5783	-0.319653	0.374677	-0.853143	0.39358	0.999614
liver	Dqx1	ENSMUSG00000009145	B6.A-X F1 B6/B6	34.4959	-0.368793	0.432293	-0.853109	0.393599	0.999614
liver	Mansc1	ENSMUSG00000032718	B6.A-X F1 B6/B6	16.5447	-0.450302	0.527869	-0.853056	0.393628	0.999614
liver	Ctsd	ENSMUSG00000007891	B6.A-X F1 B6/B6	5747.79	0.160976	0.188709	0.853039	0.393638	0.999614
liver	Strn3	ENSMUSG00000020954	B6.A-X F1 B6/B6	952.874	0.143576	0.168333	0.85293	0.393698	0.999614
liver	Syne4	ENSMUSG00000019737	B6.A-X F1 B6/B6	26.0291	0.435502	0.510645	0.852847	0.393744	0.999614
liver	1700052N19Rik	ENSMUSG00000061759	B6.A-X F1 B6/B6	228.457	0.196378	0.230279	0.852781	0.393781	0.999614
liver	Plin3	ENSMUSG00000024197	B6.A-X F1 B6/B6	378.134	-0.161477	0.189399	-0.852574	0.393896	0.999614
liver	Ly6e	ENSMUSG00000022587	B6.A-X F1 B6/B6	2309.6	0.151306	0.177474	0.852552	0.393908	0.999614
liver	Mrpl44	ENSMUSG00000026248	B6.A-X F1 B6/B6	137.262	0.219389	0.257355	0.852476	0.39395	0.999614
liver	Fam179b	ENSMUSG00000035614	B6.A-X F1 B6/B6	574.61	0.153333	0.179874	0.852446	0.393967	0.999614
liver	Lrrc69	ENSMUSG00000023151	B6.A-X F1 B6/B6	0.740665	0.490164	0.575135	0.852258	0.394071	0.999614
liver	Clstn2	ENSMUSG00000032452	B6.A-X F1 B6/B6	6.2653	0.579688	0.680336	0.852062	0.39418	0.999614
liver	Itpa	ENSMUSG00000074797	B6.A-X F1 B6/B6	357.745	0.184402	0.216474	0.851844	0.394301	0.999614
liver	Orai1	ENSMUSG00000049686	B6.A-X F1 B6/B6	59.8717	0.276342	0.324419	0.851806	0.394322	0.999614
liver	Ptprj	ENSMUSG00000025314	B6.A-X F1 B6/B6	1395.43	-0.142165	0.166908	-0.851757	0.394349	0.999614
liver	Cd209a	ENSMUSG00000031494	B6.A-X F1 B6/B6	2.80739	-0.614985	0.722165	-0.851585	0.394444	0.999614
liver	Lrrc25	ENSMUSG00000049988	B6.A-X F1 B6/B6	19.3692	-0.43487	0.510663	-0.85158	0.394447	0.999614
liver	Sdr39u1	ENSMUSG00000022223	B6.A-X F1 B6/B6	58.5941	-0.282097	0.331274	-0.851552	0.394463	0.999614
liver	Gm17191	ENSMUSG00000091587	B6.A-X F1 B6/B6	2.31257	0.615079	0.722307	0.851548	0.394465	0.999614
liver	Rbbp5	ENSMUSG00000026439	B6.A-X F1 B6/B6	333.194	-0.160125	0.1881	-0.851277	0.394615	0.999614
liver	Rsad1	ENSMUSG00000039096	B6.A-X F1 B6/B6	49.1058	-0.325552	0.382451	-0.851223	0.394645	0.999614
liver	Zc3hc1	ENSMUSG00000039130	B6.A-X F1 B6/B6	91.0581	-0.246267	0.289332	-0.851157	0.394682	0.999614
liver	Pnkd	ENSMUSG00000026179	B6.A-X F1 B6/B6	245.536	-0.24808	0.291464	-0.851153	0.394685	0.999614
liver	Cdc42	ENSMUSG00000006699	B6.A-X F1 B6/B6	2510.45	0.130029	0.152773	0.851125	0.3947	0.999614
liver	Dhtkd1	ENSMUSG00000025815	B6.A-X F1 B6/B6	606.697	-0.161583	0.189853	-0.851095	0.394716	0.999614
liver	Psma4	ENSMUSG00000032301	B6.A-X F1 B6/B6	1929.73	0.194803	0.228921	0.850963	0.39479	0.999614
liver	Cldn15	ENSMUSG00000001739	B6.A-X F1 B6/B6	6.86499	-0.569498	0.669382	-0.850782	0.39489	0.999614
liver	Gm9992	ENSMUSG00000056133	B6.A-X F1 B6/B6	15.4224	-0.468553	0.550777	-0.850712	0.394929	0.999614
liver	Ndufaf5	ENSMUSG00000027384	B6.A-X F1 B6/B6	61.1164	0.287991	0.33855	0.850662	0.394957	0.999614
liver	Rpp14	ENSMUSG00000023156	B6.A-X F1 B6/B6	208.547	0.189023	0.222257	0.850469	0.395065	0.999614
liver	Pou2f1	ENSMUSG00000026565	B6.A-X F1 B6/B6	274.162	-0.172757	0.203141	-0.850429	0.395086	0.999614
liver	Ces1g	ENSMUSG00000057074	B6.A-X F1 B6/B6	2295.84	-0.137861	0.162113	-0.850399	0.395104	0.999614
liver	Mms19	ENSMUSG00000025159	B6.A-X F1 B6/B6	141.115	-0.223924	0.26336	-0.850255	0.395183	0.999614
liver	Ankrd13b	ENSMUSG00000037907	B6.A-X F1 B6/B6	5.15446	-0.592723	0.697217	-0.850126	0.395255	0.999614
liver	Gm15722	ENSMUSG00000089680	B6.A-X F1 B6/B6	0.467301	-0.424075	0.498982	-0.84988	0.395392	0.999614
liver	Pdgfrb	ENSMUSG00000024620	B6.A-X F1 B6/B6	103.938	0.239481	0.281885	0.849569	0.395565	0.999614
liver	Rac1	ENSMUSG00000001847	B6.A-X F1 B6/B6	933.187	-0.1715	0.201891	-0.849471	0.395619	0.999614
liver	Trove2	ENSMUSG00000018199	B6.A-X F1 B6/B6	214.494	0.210408	0.247713	0.849402	0.395658	0.999614
liver	Camk1d	ENSMUSG00000039145	B6.A-X F1 B6/B6	1601.39	-0.149617	0.176159	-0.849328	0.395699	0.999614
liver	Itfg1	ENSMUSG00000031703	B6.A-X F1 B6/B6	1465.98	0.158357	0.186461	0.849276	0.395728	0.999614
liver	Mup20	ENSMUSG00000078672	B6.A-X F1 B6/B6	59938	-0.190578	0.224434	-0.849148	0.395799	0.999614
liver	Dennd6b	ENSMUSG00000015377	B6.A-X F1 B6/B6	36.5874	0.332515	0.391643	0.849024	0.395868	0.999614
liver	Gm5466	ENSMUSG00000083397	B6.A-X F1 B6/B6	1.33125	-0.571015	0.672686	-0.848859	0.39596	0.999614
liver	2810408M09Rik	ENSMUSG00000039725	B6.A-X F1 B6/B6	34.9501	0.333285	0.392685	0.848734	0.396029	0.999614
liver	Myof	ENSMUSG00000048612	B6.A-X F1 B6/B6	65.428	-0.281852	0.332143	-0.848585	0.396112	0.999614
liver	Ipp	ENSMUSG00000028696	B6.A-X F1 B6/B6	140.433	-0.240251	0.283183	-0.848395	0.396218	0.999614
liver	Trgv2	ENSMUSG00000076754	B6.A-X F1 B6/B6	1.15043	0.553889	0.652907	0.848342	0.396247	0.999614
liver	Pag1	ENSMUSG00000027508	B6.A-X F1 B6/B6	142.835	-0.232552	0.274156	-0.848249	0.396299	0.999614
liver	Pkmyt1	ENSMUSG00000023908	B6.A-X F1 B6/B6	4.97688	-0.593124	0.699516	-0.847906	0.39649	0.999614
liver	Col4a5	ENSMUSG00000031274	B6.A-X F1 B6/B6	65.7964	0.2613	0.308222	0.847768	0.396567	0.999614
liver	Baat	ENSMUSG00000039653	B6.A-X F1 B6/B6	6212.55	0.145076	0.17114	0.8477	0.396605	0.999614
liver	Noa1	ENSMUSG00000036285	B6.A-X F1 B6/B6	62.28	-0.293879	0.346694	-0.847661	0.396627	0.999614
liver	Trim37	ENSMUSG00000018548	B6.A-X F1 B6/B6	225.611	0.178213	0.210272	0.847537	0.396696	0.999614
liver	Zdhhc2	ENSMUSG00000039470	B6.A-X F1 B6/B6	20.3902	-0.439952	0.519113	-0.847508	0.396712	0.999614
liver	Mfsd7c	ENSMUSG00000034258	B6.A-X F1 B6/B6	24.0789	0.395677	0.466924	0.847412	0.396765	0.999614
liver	Gabrq	ENSMUSG00000031344	B6.A-X F1 B6/B6	1.54087	-0.571792	0.674806	-0.847342	0.396804	0.999614
liver	Gm11889	ENSMUSG00000082876	B6.A-X F1 B6/B6	1.11709	-0.550716	0.649958	-0.84731	0.396822	0.999614
liver	Rdh14	ENSMUSG00000020621	B6.A-X F1 B6/B6	292.031	0.181879	0.214663	0.847277	0.396841	0.999614
liver	Syne3	ENSMUSG00000054150	B6.A-X F1 B6/B6	94.6429	-0.28748	0.339361	-0.847122	0.396927	0.999614
liver	Fam160a1	ENSMUSG00000051000	B6.A-X F1 B6/B6	71.8472	-0.267627	0.315988	-0.846954	0.397021	0.999614
liver	Nxt2	ENSMUSG00000042271	B6.A-X F1 B6/B6	688.055	0.170924	0.201854	0.846772	0.397122	0.999614
liver	Coq9	ENSMUSG00000031782	B6.A-X F1 B6/B6	1081.59	0.146884	0.173473	0.846723	0.397149	0.999614
liver	Tceal8	ENSMUSG00000051579	B6.A-X F1 B6/B6	406.769	0.21291	0.251599	0.846226	0.397427	0.999614
liver	Gm6614	ENSMUSG00000079263	B6.A-X F1 B6/B6	8.98419	0.538366	0.636268	0.846131	0.397479	0.999614
liver	Slpi	ENSMUSG00000017002	B6.A-X F1 B6/B6	15.8992	0.465026	0.549601	0.846116	0.397488	0.999614
liver	Pter	ENSMUSG00000026730	B6.A-X F1 B6/B6	1699.45	0.173812	0.20546	0.845966	0.397572	0.999614
liver	Rab9	ENSMUSG00000079316	B6.A-X F1 B6/B6	780.677	0.180406	0.213283	0.845853	0.397634	0.999614
liver	Trabd2b	ENSMUSG00000070867	B6.A-X F1 B6/B6	4.94105	0.594432	0.702819	0.845782	0.397674	0.999614
liver	Tpcn2	ENSMUSG00000048677	B6.A-X F1 B6/B6	15.9857	-0.439697	0.519946	-0.845658	0.397743	0.999614
liver	Rarres2	ENSMUSG00000009281	B6.A-X F1 B6/B6	5035.38	0.153376	0.181386	0.845579	0.397787	0.999614
liver	Smurf1	ENSMUSG00000038780	B6.A-X F1 B6/B6	173.584	-0.218934	0.258943	-0.845489	0.397838	0.999614
liver	Gpr85	ENSMUSG00000048216	B6.A-X F1 B6/B6	0.732162	0.5001	0.591546	0.845411	0.397881	0.999614
liver	Sqstm1	ENSMUSG00000015837	B6.A-X F1 B6/B6	2576.44	-0.124088	0.146778	-0.84541	0.397882	0.999614
liver	Cops3	ENSMUSG00000019373	B6.A-X F1 B6/B6	941.974	0.19607	0.231928	0.845394	0.397891	0.999614
liver	1700020I14Rik	ENSMUSG00000085438	B6.A-X F1 B6/B6	2230.91	-0.121107	0.143303	-0.845114	0.398047	0.999614
liver	Tmem203	ENSMUSG00000078201	B6.A-X F1 B6/B6	34.901	-0.340374	0.402757	-0.84511	0.39805	0.999614
liver	Gm26847	ENSMUSG00000097526	B6.A-X F1 B6/B6	0.638323	0.470093	0.556265	0.845088	0.398061	0.999614
liver	Itgb1bp1	ENSMUSG00000062352	B6.A-X F1 B6/B6	176.862	0.219905	0.260234	0.84503	0.398094	0.999614
liver	Itpa-ps1	ENSMUSG00000081476	B6.A-X F1 B6/B6	5.37979	0.584199	0.69138	0.844975	0.398125	0.999614
liver	Gm19967	ENSMUSG00000093858	B6.A-X F1 B6/B6	28.3963	-0.37463	0.443433	-0.844841	0.3982	0.999614
liver	Hist1h2ak	ENSMUSG00000063021	B6.A-X F1 B6/B6	2.88636	0.607245	0.71889	0.844699	0.398279	0.999614
liver	Stx11	ENSMUSG00000039232	B6.A-X F1 B6/B6	9.56567	-0.524328	0.620729	-0.844697	0.39828	0.999614
liver	Cytl1	ENSMUSG00000062329	B6.A-X F1 B6/B6	0.640787	0.470174	0.556695	0.844581	0.398345	0.999614
liver	Zfyve27	ENSMUSG00000018820	B6.A-X F1 B6/B6	171.6	-0.201688	0.238808	-0.844562	0.398356	0.999614
liver	Thap7	ENSMUSG00000022760	B6.A-X F1 B6/B6	73.145	0.281822	0.333691	0.84456	0.398356	0.999614
liver	Baz1a	ENSMUSG00000035021	B6.A-X F1 B6/B6	349.563	0.166778	0.197494	0.844471	0.398406	0.999614
liver	Gm6498	ENSMUSG00000063885	B6.A-X F1 B6/B6	10.2596	-0.507642	0.601334	-0.844193	0.398562	0.999614
liver	Rnls	ENSMUSG00000071573	B6.A-X F1 B6/B6	5.58894	0.572373	0.678062	0.844131	0.398596	0.999614
liver	Gpbp1l1	ENSMUSG00000034042	B6.A-X F1 B6/B6	1365.22	0.159623	0.189166	0.843823	0.398769	0.999614
liver	Baiap3	ENSMUSG00000047507	B6.A-X F1 B6/B6	1.23833	0.531309	0.629757	0.843674	0.398852	0.999614
liver	Tgif1	ENSMUSG00000047407	B6.A-X F1 B6/B6	115.194	-0.221473	0.262526	-0.843623	0.39888	0.999614
liver	Lims2	ENSMUSG00000024395	B6.A-X F1 B6/B6	320.634	-0.181714	0.215409	-0.843574	0.398907	0.999614
liver	Dnajc3	ENSMUSG00000022136	B6.A-X F1 B6/B6	6731.77	0.136107	0.161364	0.843479	0.39896	0.999614
liver	Slc9a5	ENSMUSG00000014786	B6.A-X F1 B6/B6	2.78641	0.609099	0.722489	0.843057	0.399197	0.999614
liver	Vsig2	ENSMUSG00000001943	B6.A-X F1 B6/B6	4.51111	-0.600335	0.712199	-0.842931	0.399267	0.999614
liver	Tnfrsf21	ENSMUSG00000023915	B6.A-X F1 B6/B6	79.7946	-0.257835	0.306013	-0.842562	0.399473	0.999614
liver	Gm6377	ENSMUSG00000048621	B6.A-X F1 B6/B6	39.3929	0.337325	0.400425	0.842417	0.399555	0.999614
liver	Chtf18	ENSMUSG00000019214	B6.A-X F1 B6/B6	1.03909	-0.524176	0.62235	-0.842251	0.399647	0.999614
liver	Gm26899	ENSMUSG00000097799	B6.A-X F1 B6/B6	10.9034	0.581488	0.690412	0.842234	0.399657	0.999614
liver	Stk32c	ENSMUSG00000015981	B6.A-X F1 B6/B6	1.24581	-0.557273	0.661667	-0.842226	0.399661	0.999614
liver	Hs3st3b1	ENSMUSG00000070407	B6.A-X F1 B6/B6	962.094	-0.197442	0.23444	-0.842184	0.399685	0.999614
liver	Fam134a	ENSMUSG00000049339	B6.A-X F1 B6/B6	1007.61	-0.143314	0.170191	-0.842074	0.399746	0.999614
liver	B230216G23Rik	ENSMUSG00000071112	B6.A-X F1 B6/B6	0.459114	-0.422287	0.501507	-0.842036	0.399768	0.999614
liver	Hace1	ENSMUSG00000038822	B6.A-X F1 B6/B6	111.999	0.220351	0.26172	0.841934	0.399825	0.999614
liver	4930432B10Rik	ENSMUSG00000097007	B6.A-X F1 B6/B6	1.5162	0.575515	0.683592	0.841899	0.399845	0.999614
liver	Got2-ps1	ENSMUSG00000080935	B6.A-X F1 B6/B6	15.1119	0.46601	0.553616	0.841758	0.399924	0.999614
liver	Gpc3	ENSMUSG00000055653	B6.A-X F1 B6/B6	13.2293	-0.47832	0.568265	-0.84172	0.399945	0.999614
liver	Ddx18	ENSMUSG00000001674	B6.A-X F1 B6/B6	277.301	0.183461	0.217965	0.8417	0.399956	0.999614
liver	Dio2	ENSMUSG00000007682	B6.A-X F1 B6/B6	0.363172	-0.384753	0.457215	-0.841514	0.40006	0.999614
liver	Trem2	ENSMUSG00000023992	B6.A-X F1 B6/B6	7.06656	0.570177	0.677607	0.841457	0.400092	0.999614
liver	Batf2	ENSMUSG00000039699	B6.A-X F1 B6/B6	3.86575	0.603237	0.716987	0.84135	0.400152	0.999614
liver	Ets1	ENSMUSG00000032035	B6.A-X F1 B6/B6	488.21	-0.149362	0.177542	-0.84128	0.400191	0.999614
liver	Fbn2	ENSMUSG00000024598	B6.A-X F1 B6/B6	1.33317	0.564791	0.671411	0.841199	0.400236	0.999614
liver	Zfp428	ENSMUSG00000064264	B6.A-X F1 B6/B6	3.24741	0.607472	0.722211	0.841129	0.400276	0.999614
liver	Rnf121	ENSMUSG00000070426	B6.A-X F1 B6/B6	165.971	-0.217709	0.258836	-0.84111	0.400286	0.999614
liver	Nalcn	ENSMUSG00000000197	B6.A-X F1 B6/B6	0.363694	-0.384651	0.457344	-0.841055	0.400317	0.999614
liver	Tmsb15l	ENSMUSG00000072955	B6.A-X F1 B6/B6	3.01852	0.607875	0.72277	0.841034	0.400329	0.999614
liver	Zdhhc17	ENSMUSG00000035798	B6.A-X F1 B6/B6	258.685	-0.175289	0.208422	-0.841029	0.400332	0.999614
liver	Aim1	ENSMUSG00000019866	B6.A-X F1 B6/B6	458.724	-0.184359	0.219217	-0.840988	0.400354	0.999614
liver	Dbndd2	ENSMUSG00000017734	B6.A-X F1 B6/B6	11.7257	0.520012	0.618511	0.840748	0.400489	0.999614
liver	Zfp799	ENSMUSG00000095253	B6.A-X F1 B6/B6	142.088	-0.205114	0.243968	-0.840739	0.400494	0.999614
liver	Gpr124	ENSMUSG00000031486	B6.A-X F1 B6/B6	56.8229	0.294908	0.350802	0.840669	0.400533	0.999614
liver	Phkb	ENSMUSG00000036879	B6.A-X F1 B6/B6	554.646	-0.155567	0.185054	-0.840659	0.400539	0.999614
liver	Rgn	ENSMUSG00000023070	B6.A-X F1 B6/B6	23328.6	0.15544	0.184912	0.840615	0.400563	0.999614
liver	Gm9234	ENSMUSG00000058050	B6.A-X F1 B6/B6	0.363702	-0.383952	0.457081	-0.840008	0.400904	0.999614
liver	Kpna2	ENSMUSG00000018362	B6.A-X F1 B6/B6	869.673	0.173852	0.207049	0.839666	0.401096	0.999614
liver	B830012L14Rik	ENSMUSG00000098202	B6.A-X F1 B6/B6	0.830846	0.508595	0.605773	0.839581	0.401144	0.999614
liver	Dot1l	ENSMUSG00000061589	B6.A-X F1 B6/B6	79.1253	-0.318691	0.379649	-0.839435	0.401225	0.999614
liver	Gm13111	ENSMUSG00000085069	B6.A-X F1 B6/B6	0.367628	-0.384762	0.458616	-0.838962	0.401491	0.999614
liver	Pappa2	ENSMUSG00000073530	B6.A-X F1 B6/B6	0.367628	-0.384762	0.458616	-0.838962	0.401491	0.999614
liver	Trp53cor1	ENSMUSG00000085912	B6.A-X F1 B6/B6	1.23845	0.559275	0.666646	0.838938	0.401504	0.999614
liver	Smap2	ENSMUSG00000032870	B6.A-X F1 B6/B6	281.26	-0.180448	0.215105	-0.838881	0.401536	0.999614
liver	Spag7	ENSMUSG00000018287	B6.A-X F1 B6/B6	192.756	-0.196791	0.234601	-0.838832	0.401563	0.999614
liver	Bricd5	ENSMUSG00000045744	B6.A-X F1 B6/B6	0.366688	-0.384062	0.458046	-0.838478	0.401762	0.999614
liver	Ccdc19	ENSMUSG00000026546	B6.A-X F1 B6/B6	0.366688	-0.384062	0.458046	-0.838478	0.401762	0.999614
liver	Dab1	ENSMUSG00000028519	B6.A-X F1 B6/B6	2.46806	-0.602771	0.71893	-0.838428	0.401791	0.999614
liver	Gpr182	ENSMUSG00000058396	B6.A-X F1 B6/B6	246.39	0.180713	0.215582	0.838256	0.401887	0.999614
liver	BC030867	ENSMUSG00000034773	B6.A-X F1 B6/B6	0.487627	-0.426333	0.508664	-0.838141	0.401951	0.999614
liver	Ckm	ENSMUSG00000030399	B6.A-X F1 B6/B6	2.51698	0.564954	0.674118	0.838064	0.401995	0.999614
liver	Sit1	ENSMUSG00000028460	B6.A-X F1 B6/B6	0.806368	0.484677	0.578346	0.83804	0.402008	0.999614
liver	Gtf3c2	ENSMUSG00000029144	B6.A-X F1 B6/B6	281.64	-0.215127	0.256704	-0.838035	0.402011	0.999614
liver	Sepn1	ENSMUSG00000050989	B6.A-X F1 B6/B6	23.8674	0.383632	0.457777	0.838032	0.402013	0.999614
liver	Igf2r	ENSMUSG00000023830	B6.A-X F1 B6/B6	944.785	-0.163555	0.195182	-0.837962	0.402052	0.999614
liver	1700092M07Rik	ENSMUSG00000090840	B6.A-X F1 B6/B6	0.370092	-0.384969	0.459446	-0.837898	0.402088	0.999614
liver	Gm13778	ENSMUSG00000086495	B6.A-X F1 B6/B6	0.370092	-0.384969	0.459446	-0.837898	0.402088	0.999614
liver	Tslp	ENSMUSG00000024379	B6.A-X F1 B6/B6	1.37859	-0.560926	0.669493	-0.837837	0.402122	0.999614
liver	Rnf17	ENSMUSG00000000365	B6.A-X F1 B6/B6	3.71322	0.603162	0.719921	0.837818	0.402133	0.999614
liver	Xkr6	ENSMUSG00000035067	B6.A-X F1 B6/B6	43.5714	0.311896	0.372346	0.837651	0.402227	0.999614
liver	A330040F15Rik	ENSMUSG00000086213	B6.A-X F1 B6/B6	2.86164	0.603375	0.720352	0.837611	0.402249	0.999614
liver	Hist1h2bn	ENSMUSG00000095217	B6.A-X F1 B6/B6	2.42685	0.604371	0.721591	0.837554	0.402281	0.999614
liver	Cpne1	ENSMUSG00000074643	B6.A-X F1 B6/B6	6.07373	-0.564138	0.673615	-0.837478	0.402324	0.999614
liver	9530077C05Rik	ENSMUSG00000036411	B6.A-X F1 B6/B6	2.2107	-0.599156	0.715531	-0.837358	0.402391	0.999614
liver	Spry1	ENSMUSG00000037211	B6.A-X F1 B6/B6	43.0045	0.312534	0.37325	0.837331	0.402407	0.999614
liver	Zik1	ENSMUSG00000030393	B6.A-X F1 B6/B6	19.0451	0.414879	0.495541	0.837225	0.402466	0.999614
liver	Abhd16a	ENSMUSG00000007036	B6.A-X F1 B6/B6	289.271	0.160619	0.191868	0.837133	0.402518	0.999614
liver	Emc7	ENSMUSG00000055943	B6.A-X F1 B6/B6	1103.51	0.139825	0.167037	0.837095	0.402539	0.999614
liver	Pkdrej	ENSMUSG00000052496	B6.A-X F1 B6/B6	1.29338	0.536885	0.641439	0.837001	0.402592	0.999614
liver	Map2k6	ENSMUSG00000020623	B6.A-X F1 B6/B6	95.7457	-0.222971	0.266434	-0.836869	0.402666	0.999614
liver	Phf23	ENSMUSG00000018572	B6.A-X F1 B6/B6	144.275	0.210544	0.251602	0.836813	0.402698	0.999614
liver	Rab40c	ENSMUSG00000025730	B6.A-X F1 B6/B6	75.4667	-0.244606	0.292365	-0.836644	0.402792	0.999614
liver	Noc3l	ENSMUSG00000024999	B6.A-X F1 B6/B6	180.405	0.194809	0.232879	0.836525	0.40286	0.999614
liver	1700057G04Rik	ENSMUSG00000074139	B6.A-X F1 B6/B6	0.759913	0.471413	0.56354	0.836521	0.402862	0.999614
liver	Smg5	ENSMUSG00000001415	B6.A-X F1 B6/B6	396.581	0.157574	0.188377	0.836482	0.402884	0.999614
liver	Prkd3	ENSMUSG00000024070	B6.A-X F1 B6/B6	5555.9	0.179955	0.21515	0.836417	0.40292	0.999614
liver	Creb3l1	ENSMUSG00000027230	B6.A-X F1 B6/B6	3.86089	0.593174	0.709192	0.836409	0.402925	0.999614
liver	0610038L08Rik	ENSMUSG00000089900	B6.A-X F1 B6/B6	0.370622	-0.384158	0.459307	-0.836387	0.402937	0.999614
liver	Gm14111	ENSMUSG00000080870	B6.A-X F1 B6/B6	0.370622	-0.384158	0.459307	-0.836387	0.402937	0.999614
liver	Ccdc92	ENSMUSG00000037979	B6.A-X F1 B6/B6	0.374289	-0.385337	0.46076	-0.836307	0.402982	0.999614
liver	Edar	ENSMUSG00000003227	B6.A-X F1 B6/B6	0.374289	-0.385337	0.46076	-0.836307	0.402982	0.999614
liver	Gm8910	ENSMUSG00000094234	B6.A-X F1 B6/B6	0.374289	-0.385337	0.46076	-0.836307	0.402982	0.999614
liver	Sucla2	ENSMUSG00000022110	B6.A-X F1 B6/B6	2684.53	0.15646	0.187094	0.836262	0.403007	0.999614
liver	Gng5	ENSMUSG00000068523	B6.A-X F1 B6/B6	741.552	0.182434	0.2182	0.836086	0.403107	0.999614
liver	Nufip1	ENSMUSG00000022009	B6.A-X F1 B6/B6	119.292	0.221286	0.264694	0.836005	0.403152	0.999614
liver	Dcaf10	ENSMUSG00000035572	B6.A-X F1 B6/B6	603.303	0.170474	0.203964	0.835807	0.403264	0.999614
liver	Acad11	ENSMUSG00000090150	B6.A-X F1 B6/B6	7304.48	0.14554	0.174186	0.835539	0.403414	0.999614
liver	Morf4l1	ENSMUSG00000062270	B6.A-X F1 B6/B6	911.956	-0.137105	0.164122	-0.835386	0.403501	0.999614
liver	Dnm2	ENSMUSG00000033335	B6.A-X F1 B6/B6	403.429	-0.181046	0.216729	-0.835356	0.403517	0.999614
liver	Ikbkb	ENSMUSG00000031537	B6.A-X F1 B6/B6	535.033	-0.161231	0.193016	-0.835325	0.403535	0.999614
liver	Atp6v1e1	ENSMUSG00000019210	B6.A-X F1 B6/B6	1285.84	0.174193	0.208547	0.835267	0.403567	0.999614
liver	Ccdc51	ENSMUSG00000025645	B6.A-X F1 B6/B6	116.063	0.226415	0.271107	0.835148	0.403634	0.999614
liver	Fahd1	ENSMUSG00000045316	B6.A-X F1 B6/B6	459.125	-0.164613	0.197122	-0.835081	0.403672	0.999614
liver	Hopx	ENSMUSG00000059325	B6.A-X F1 B6/B6	496.293	-0.161931	0.194	-0.834695	0.403889	0.999614
liver	Cry1	ENSMUSG00000020038	B6.A-X F1 B6/B6	92.8179	-0.24955	0.298987	-0.834653	0.403913	0.999614
liver	C87436	ENSMUSG00000046679	B6.A-X F1 B6/B6	245.623	0.17718	0.212285	0.834631	0.403926	0.999614
liver	Kif3b	ENSMUSG00000027475	B6.A-X F1 B6/B6	255.921	-0.176192	0.211106	-0.834616	0.403934	0.999614
liver	Gys2	ENSMUSG00000030244	B6.A-X F1 B6/B6	4388.95	0.148384	0.177798	0.834568	0.403961	0.999614
liver	Plch1	ENSMUSG00000036834	B6.A-X F1 B6/B6	1.62485	-0.579522	0.694421	-0.834541	0.403976	0.999614
liver	Ywhae	ENSMUSG00000020849	B6.A-X F1 B6/B6	979.444	-0.182354	0.218543	-0.834407	0.404052	0.999614
liver	Cfdp1	ENSMUSG00000031954	B6.A-X F1 B6/B6	581.494	0.210433	0.252206	0.834372	0.404072	0.999614
liver	Rassf2	ENSMUSG00000027339	B6.A-X F1 B6/B6	30.8565	-0.375296	0.449847	-0.834274	0.404126	0.999614
liver	1110004E09Rik	ENSMUSG00000022972	B6.A-X F1 B6/B6	91.8563	-0.261094	0.312971	-0.834245	0.404143	0.999614
liver	Ccdc107	ENSMUSG00000028461	B6.A-X F1 B6/B6	137.44	-0.21673	0.25984	-0.834094	0.404228	0.999614
liver	A730046J19Rik	ENSMUSG00000085139	B6.A-X F1 B6/B6	1.8162	0.585735	0.702252	0.834081	0.404235	0.999614
liver	Chi3l1	ENSMUSG00000064246	B6.A-X F1 B6/B6	1.02426	0.518303	0.621453	0.834017	0.404271	0.999614
liver	Ifnar1	ENSMUSG00000022967	B6.A-X F1 B6/B6	624.706	0.144648	0.173476	0.833819	0.404383	0.999614
liver	Ydjc	ENSMUSG00000041774	B6.A-X F1 B6/B6	0.921732	0.519181	0.622937	0.833441	0.404596	0.999614
liver	Tssc1	ENSMUSG00000036613	B6.A-X F1 B6/B6	102.664	0.243121	0.291733	0.833368	0.404637	0.999614
liver	Rasd2	ENSMUSG00000034472	B6.A-X F1 B6/B6	0.381209	-0.385481	0.462918	-0.832721	0.405002	0.999614
liver	Tmem171	ENSMUSG00000052485	B6.A-X F1 B6/B6	0.381209	-0.385481	0.462918	-0.832721	0.405002	0.999614
liver	Slc25a1	ENSMUSG00000003528	B6.A-X F1 B6/B6	1136.13	-0.14139	0.169849	-0.832444	0.405158	0.999614
liver	Myo18b	ENSMUSG00000072720	B6.A-X F1 B6/B6	1.52455	-0.574819	0.690632	-0.832308	0.405235	0.999614
liver	2010001A14Rik	ENSMUSG00000087165	B6.A-X F1 B6/B6	22.1625	0.38417	0.461624	0.832215	0.405288	0.999614
liver	Klhl5	ENSMUSG00000054920	B6.A-X F1 B6/B6	275.887	-0.18111	0.217648	-0.832124	0.405339	0.999614
liver	Cap2	ENSMUSG00000021373	B6.A-X F1 B6/B6	0.906457	0.495299	0.595492	0.831748	0.405551	0.999614
liver	Rbpj	ENSMUSG00000039191	B6.A-X F1 B6/B6	205.429	-0.18849	0.226624	-0.831729	0.405562	0.999614
liver	Gm6611	ENSMUSG00000091997	B6.A-X F1 B6/B6	25.9016	-0.387501	0.465915	-0.831699	0.405579	0.999614
liver	Gm6984	ENSMUSG00000057886	B6.A-X F1 B6/B6	1.22011	0.538471	0.647465	0.83166	0.405601	0.999614
liver	Fut8	ENSMUSG00000021065	B6.A-X F1 B6/B6	99.7452	0.230686	0.277447	0.831458	0.405715	0.999614
liver	Pgap1	ENSMUSG00000073678	B6.A-X F1 B6/B6	1076	0.172365	0.207323	0.831381	0.405758	0.999614
liver	Pbx3	ENSMUSG00000038718	B6.A-X F1 B6/B6	58.5991	0.285875	0.343914	0.831242	0.405837	0.999614
liver	Slit2	ENSMUSG00000031558	B6.A-X F1 B6/B6	3.13602	-0.6	0.721823	-0.831228	0.405845	0.999614
liver	Zfp644	ENSMUSG00000049606	B6.A-X F1 B6/B6	1090.22	0.163613	0.19685	0.831155	0.405886	0.999614
liver	Tmem255a	ENSMUSG00000036502	B6.A-X F1 B6/B6	1.32789	-0.540112	0.649893	-0.831079	0.405929	0.999614
liver	Vdac3	ENSMUSG00000008892	B6.A-X F1 B6/B6	1190.16	0.157183	0.189136	0.831055	0.405943	0.999614
liver	Rpl23a	ENSMUSG00000058546	B6.A-X F1 B6/B6	2321.61	0.169127	0.203512	0.831041	0.40595	0.999614
liver	Pcolce	ENSMUSG00000029718	B6.A-X F1 B6/B6	53.0297	-0.31153	0.374874	-0.831026	0.405959	0.999614
liver	Zfp677	ENSMUSG00000062743	B6.A-X F1 B6/B6	21.9757	-0.421682	0.507605	-0.830729	0.406127	0.999614
liver	Srgap1	ENSMUSG00000020121	B6.A-X F1 B6/B6	21.618	-0.404121	0.486481	-0.830701	0.406143	0.999614
liver	Tob2	ENSMUSG00000078960	B6.A-X F1 B6/B6	4.16977	-0.597517	0.719352	-0.830633	0.406181	0.999614
liver	Gm15446	ENSMUSG00000090015	B6.A-X F1 B6/B6	89.7836	0.265717	0.31993	0.830547	0.406229	0.999614
liver	Ost4	ENSMUSG00000038803	B6.A-X F1 B6/B6	298.304	0.215044	0.258952	0.830439	0.406291	0.999614
liver	Rab21	ENSMUSG00000020132	B6.A-X F1 B6/B6	231.985	-0.213578	0.257206	-0.830376	0.406326	0.999614
liver	Acot3	ENSMUSG00000021228	B6.A-X F1 B6/B6	67.2733	0.520495	0.626862	0.830317	0.406359	0.999614
liver	Sec16b	ENSMUSG00000026589	B6.A-X F1 B6/B6	1422.02	-0.123683	0.149019	-0.82998	0.40655	0.999614
liver	Cxadr	ENSMUSG00000022865	B6.A-X F1 B6/B6	2660.31	-0.125826	0.151622	-0.829868	0.406614	0.999614
liver	Ramp3	ENSMUSG00000041046	B6.A-X F1 B6/B6	0.61429	0.448993	0.541112	0.829759	0.406675	0.999614
liver	Nat2	ENSMUSG00000051147	B6.A-X F1 B6/B6	383.383	0.172468	0.207913	0.829519	0.406811	0.999614
liver	Glipr2	ENSMUSG00000028480	B6.A-X F1 B6/B6	16.1954	-0.450231	0.542834	-0.829407	0.406874	0.999614
liver	Lmo7	ENSMUSG00000033060	B6.A-X F1 B6/B6	477.33	-0.149199	0.179899	-0.829345	0.406909	0.999614
liver	4930503L19Rik	ENSMUSG00000044906	B6.A-X F1 B6/B6	49.0475	0.2998	0.361507	0.829308	0.40693	0.999614
liver	Tsnax	ENSMUSG00000056820	B6.A-X F1 B6/B6	238.665	-0.18559	0.223835	-0.829139	0.407026	0.999614
liver	Sult3a1	ENSMUSG00000069668	B6.A-X F1 B6/B6	1.02807	0.523505	0.63139	0.829131	0.40703	0.999614
liver	Trp53i11	ENSMUSG00000068735	B6.A-X F1 B6/B6	37.5578	-0.355413	0.428676	-0.829096	0.40705	0.999614
liver	Mob3b	ENSMUSG00000073910	B6.A-X F1 B6/B6	549.189	-0.216155	0.260713	-0.829093	0.407052	0.999614
liver	Gm4617	ENSMUSG00000096544	B6.A-X F1 B6/B6	9.61079	0.492695	0.59429	0.829049	0.407077	0.999614
liver	Acaca	ENSMUSG00000020532	B6.A-X F1 B6/B6	5554.79	-0.148141	0.178694	-0.829018	0.407094	0.999614
liver	Nsfl1c	ENSMUSG00000027455	B6.A-X F1 B6/B6	277.055	-0.169252	0.204178	-0.828942	0.407137	0.999614
liver	Oasl1	ENSMUSG00000041827	B6.A-X F1 B6/B6	119.32	-0.237855	0.286946	-0.828921	0.407149	0.999614
liver	Pafah2	ENSMUSG00000037366	B6.A-X F1 B6/B6	1166.96	-0.140166	0.169119	-0.828803	0.407216	0.999614
liver	Gm11611	ENSMUSG00000087042	B6.A-X F1 B6/B6	0.552485	-0.439553	0.530403	-0.828715	0.407266	0.999614
liver	Agk	ENSMUSG00000029916	B6.A-X F1 B6/B6	83.5106	-0.259069	0.312636	-0.82866	0.407297	0.999614
liver	Ccdc96	ENSMUSG00000050677	B6.A-X F1 B6/B6	2.92518	-0.59838	0.722275	-0.828466	0.407407	0.999614
liver	Anxa11	ENSMUSG00000021866	B6.A-X F1 B6/B6	115.051	0.242497	0.292735	0.828384	0.407453	0.999614
liver	2810029C07Rik	ENSMUSG00000096995	B6.A-X F1 B6/B6	2.60411	0.597951	0.721856	0.828352	0.407471	0.999614
liver	Gfap	ENSMUSG00000020932	B6.A-X F1 B6/B6	2.66484	-0.594254	0.717479	-0.828253	0.407527	0.999614
liver	Ewsr1	ENSMUSG00000009079	B6.A-X F1 B6/B6	781.884	-0.138061	0.166718	-0.828112	0.407607	0.999614
liver	Tmem18	ENSMUSG00000043061	B6.A-X F1 B6/B6	298.693	0.173882	0.210031	0.827889	0.407734	0.999614
liver	Casp3	ENSMUSG00000031628	B6.A-X F1 B6/B6	294.841	-0.187154	0.226137	-0.827616	0.407888	0.999614
liver	Srp9	ENSMUSG00000026511	B6.A-X F1 B6/B6	975.404	0.174951	0.211419	0.827509	0.407948	0.999614
liver	Sik3	ENSMUSG00000034135	B6.A-X F1 B6/B6	333.763	-0.225848	0.272951	-0.827431	0.407993	0.999614
liver	Srsf7	ENSMUSG00000024097	B6.A-X F1 B6/B6	385.628	0.155216	0.187621	0.827285	0.408075	0.999614
liver	Asf1b	ENSMUSG00000005470	B6.A-X F1 B6/B6	5.99998	0.560126	0.677145	0.827187	0.408131	0.999614
liver	Mapk1ip1l	ENSMUSG00000021840	B6.A-X F1 B6/B6	604.467	-0.162621	0.196634	-0.827026	0.408222	0.999614
liver	Dclre1a	ENSMUSG00000025077	B6.A-X F1 B6/B6	339.487	-0.162279	0.196231	-0.826979	0.408249	0.999614
liver	Cdkn1b	ENSMUSG00000003031	B6.A-X F1 B6/B6	238.102	-0.177759	0.214959	-0.826945	0.408268	0.999614
liver	Ss18	ENSMUSG00000037013	B6.A-X F1 B6/B6	475.965	0.158083	0.191201	0.826791	0.408356	0.999614
liver	Pgs1	ENSMUSG00000017715	B6.A-X F1 B6/B6	76.8457	-0.253733	0.306988	-0.826524	0.408507	0.999614
liver	Pipox	ENSMUSG00000017453	B6.A-X F1 B6/B6	3807.16	0.156404	0.189239	0.826486	0.408528	0.999614
liver	Bmi1	ENSMUSG00000026739	B6.A-X F1 B6/B6	526.569	0.153451	0.185679	0.826434	0.408558	0.999614
liver	Card14	ENSMUSG00000013483	B6.A-X F1 B6/B6	1.11634	0.548473	0.663783	0.826283	0.408644	0.999614
liver	Adamts1	ENSMUSG00000022893	B6.A-X F1 B6/B6	178.578	0.183255	0.221793	0.826245	0.408665	0.999614
liver	Gns	ENSMUSG00000034707	B6.A-X F1 B6/B6	1155.75	-0.196637	0.238015	-0.826152	0.408718	0.999614
liver	Col16a1	ENSMUSG00000040690	B6.A-X F1 B6/B6	28.6288	-0.354187	0.428796	-0.826005	0.408801	0.999614
liver	Trpv2	ENSMUSG00000018507	B6.A-X F1 B6/B6	20.9712	0.41149	0.498221	0.825917	0.408851	0.999614
liver	Gm15612	ENSMUSG00000085828	B6.A-X F1 B6/B6	3.24126	0.595544	0.721199	0.82577	0.408935	0.999614
liver	Guk1	ENSMUSG00000020444	B6.A-X F1 B6/B6	314.924	0.176568	0.213882	0.825538	0.409066	0.999614
liver	Phf11d	ENSMUSG00000068245	B6.A-X F1 B6/B6	74.9955	0.281774	0.341346	0.825478	0.4091	0.999614
liver	Cideb	ENSMUSG00000022219	B6.A-X F1 B6/B6	1405.55	-0.132484	0.160513	-0.825382	0.409155	0.999614
liver	Gm13416	ENSMUSG00000084241	B6.A-X F1 B6/B6	319.386	0.154796	0.187579	0.825229	0.409242	0.999614
liver	Gm12346	ENSMUSG00000083899	B6.A-X F1 B6/B6	17.3051	0.440613	0.53397	0.825163	0.409279	0.999614
liver	Angptl4	ENSMUSG00000002289	B6.A-X F1 B6/B6	1344.12	-0.173949	0.210823	-0.825094	0.409318	0.999614
liver	Rnf115	ENSMUSG00000028098	B6.A-X F1 B6/B6	524.516	0.149805	0.181595	0.824939	0.409406	0.999614
liver	Ap2a1	ENSMUSG00000060279	B6.A-X F1 B6/B6	152.81	-0.231531	0.280685	-0.824878	0.409441	0.999614
liver	Rnf180	ENSMUSG00000021720	B6.A-X F1 B6/B6	5.90092	0.555329	0.673252	0.824845	0.40946	0.999614
liver	Rrm2b	ENSMUSG00000022292	B6.A-X F1 B6/B6	97.0961	0.230008	0.278913	0.82466	0.409565	0.999614
liver	Kng2	ENSMUSG00000060459	B6.A-X F1 B6/B6	4439.21	0.175188	0.212451	0.824604	0.409597	0.999614
liver	Hint3	ENSMUSG00000019791	B6.A-X F1 B6/B6	313.713	-0.170979	0.20735	-0.824589	0.409605	0.999614
liver	Sun1	ENSMUSG00000036817	B6.A-X F1 B6/B6	178.574	-0.202485	0.24557	-0.824551	0.409627	0.999614
liver	Frrs1	ENSMUSG00000033386	B6.A-X F1 B6/B6	155.366	-0.240044	0.291123	-0.824545	0.40963	0.999614
liver	Gdf11	ENSMUSG00000025352	B6.A-X F1 B6/B6	1.61898	-0.573922	0.696092	-0.824491	0.40966	0.999614
liver	Tap1	ENSMUSG00000037321	B6.A-X F1 B6/B6	183.248	-0.191542	0.232342	-0.824395	0.409715	0.999614
liver	Slc25a35	ENSMUSG00000018740	B6.A-X F1 B6/B6	6.61187	-0.549457	0.666572	-0.824303	0.409767	0.999614
liver	Dnah2	ENSMUSG00000005237	B6.A-X F1 B6/B6	3.39544	0.592249	0.718497	0.82429	0.409775	0.999614
liver	Gm15448	ENSMUSG00000074419	B6.A-X F1 B6/B6	2.40992	-0.584511	0.709337	-0.824024	0.409926	0.999614
liver	Gmeb2	ENSMUSG00000038705	B6.A-X F1 B6/B6	141.37	-0.200982	0.243945	-0.823882	0.410007	0.999614
liver	Abcc6	ENSMUSG00000030834	B6.A-X F1 B6/B6	809.657	-0.213066	0.258614	-0.823875	0.41001	0.999614
liver	Lrrtm2	ENSMUSG00000071862	B6.A-X F1 B6/B6	1.30222	-0.529861	0.64341	-0.82352	0.410212	0.999614
liver	Trim28	ENSMUSG00000005566	B6.A-X F1 B6/B6	432.367	0.193174	0.234583	0.823481	0.410235	0.999614
liver	Dnd1	ENSMUSG00000044595	B6.A-X F1 B6/B6	6.26448	0.553022	0.671711	0.823303	0.410336	0.999614
liver	Polr2d	ENSMUSG00000024258	B6.A-X F1 B6/B6	32.7429	0.333056	0.404565	0.823243	0.41037	0.999614
liver	Sap130	ENSMUSG00000024260	B6.A-X F1 B6/B6	112.503	-0.268805	0.326525	-0.823229	0.410378	0.999614
liver	Fkbp5	ENSMUSG00000024222	B6.A-X F1 B6/B6	488.767	-0.371145	0.450841	-0.823226	0.410379	0.999614
liver	Pdgfrl	ENSMUSG00000031595	B6.A-X F1 B6/B6	30.9973	0.391598	0.47575	0.823118	0.410441	0.999614
liver	Cd8b1	ENSMUSG00000053044	B6.A-X F1 B6/B6	0.962752	0.503424	0.611615	0.823106	0.410448	0.999614
liver	Sbsn	ENSMUSG00000046056	B6.A-X F1 B6/B6	2.13906	0.593845	0.721492	0.823079	0.410463	0.999614
liver	Gm7984	ENSMUSG00000049891	B6.A-X F1 B6/B6	1.23721	-0.538706	0.654604	-0.82295	0.410537	0.999614
liver	Pdk2	ENSMUSG00000038967	B6.A-X F1 B6/B6	228.278	-0.265883	0.323117	-0.82287	0.410582	0.999614
liver	Kctd20	ENSMUSG00000005936	B6.A-X F1 B6/B6	401.016	-0.176619	0.214647	-0.822837	0.410601	0.999614
liver	Cbs	ENSMUSG00000024039	B6.A-X F1 B6/B6	2829.45	-0.12236	0.148732	-0.822687	0.410686	0.999614
liver	Atp6v1d	ENSMUSG00000021114	B6.A-X F1 B6/B6	490.802	0.165221	0.200833	0.822677	0.410692	0.999614
liver	Rpl14-ps1	ENSMUSG00000046721	B6.A-X F1 B6/B6	17.1809	0.444935	0.54086	0.822644	0.410711	0.999614
liver	Ptger3	ENSMUSG00000040016	B6.A-X F1 B6/B6	1.14426	-0.532237	0.647004	-0.822617	0.410726	0.999614
liver	Suv39h2	ENSMUSG00000026646	B6.A-X F1 B6/B6	6.84441	0.539535	0.655935	0.822544	0.410767	0.999614
liver	Nop58	ENSMUSG00000026020	B6.A-X F1 B6/B6	375.388	0.205698	0.250108	0.822437	0.410828	0.999614
liver	Fbxl19	ENSMUSG00000030811	B6.A-X F1 B6/B6	21.9577	0.380045	0.462143	0.822354	0.410875	0.999614
liver	Tmem199	ENSMUSG00000051232	B6.A-X F1 B6/B6	138.661	0.208918	0.254087	0.822228	0.410947	0.999614
liver	Gm19705	ENSMUSG00000097113	B6.A-X F1 B6/B6	6.10164	-0.562559	0.684239	-0.822168	0.410982	0.999614
liver	Spon2	ENSMUSG00000037379	B6.A-X F1 B6/B6	78.9533	-0.25757	0.313375	-0.821922	0.411121	0.999614
liver	Mrps36	ENSMUSG00000061474	B6.A-X F1 B6/B6	43.3967	0.31431	0.382443	0.821848	0.411164	0.999614
liver	Ccr9	ENSMUSG00000029530	B6.A-X F1 B6/B6	7.18396	0.543713	0.661774	0.821599	0.411305	0.999614
liver	Adprh	ENSMUSG00000002844	B6.A-X F1 B6/B6	43.5081	-0.318351	0.38748	-0.821591	0.411309	0.999614
liver	Dcakd	ENSMUSG00000020935	B6.A-X F1 B6/B6	102.424	0.226453	0.275646	0.821533	0.411343	0.999614
liver	Gm9843	ENSMUSG00000050299	B6.A-X F1 B6/B6	22.8116	0.378557	0.460856	0.821423	0.411406	0.999614
liver	Mrpl20	ENSMUSG00000029066	B6.A-X F1 B6/B6	560.775	0.165699	0.201731	0.821382	0.411429	0.999614
liver	Tmem63b	ENSMUSG00000036026	B6.A-X F1 B6/B6	287.109	-0.212395	0.258593	-0.82135	0.411447	0.999614
liver	4933408B17Rik	ENSMUSG00000049357	B6.A-X F1 B6/B6	3.84239	-0.590475	0.718948	-0.821303	0.411473	0.999614
liver	Extl2	ENSMUSG00000027963	B6.A-X F1 B6/B6	187.101	0.183815	0.223828	0.821236	0.411512	0.999614
liver	4930403O15Rik	ENSMUSG00000068638	B6.A-X F1 B6/B6	16.9183	0.433878	0.52847	0.821007	0.411642	0.999614
liver	Gpbp1	ENSMUSG00000032745	B6.A-X F1 B6/B6	1418.61	0.154682	0.188418	0.820951	0.411674	0.999614
liver	Polk	ENSMUSG00000021668	B6.A-X F1 B6/B6	138.603	0.200391	0.244102	0.82093	0.411686	0.999614
liver	Mamdc2	ENSMUSG00000033207	B6.A-X F1 B6/B6	39.1902	-0.317416	0.38669	-0.820852	0.411731	0.999614
liver	Ggact	ENSMUSG00000041625	B6.A-X F1 B6/B6	725.366	0.154031	0.187664	0.820782	0.411771	0.999614
liver	Trib3	ENSMUSG00000032715	B6.A-X F1 B6/B6	26.9348	-0.3988	0.485883	-0.820775	0.411775	0.999614
liver	Akt3	ENSMUSG00000019699	B6.A-X F1 B6/B6	70.5603	0.266547	0.324773	0.820717	0.411807	0.999614
liver	Enpp5	ENSMUSG00000023960	B6.A-X F1 B6/B6	527.161	-0.169708	0.206787	-0.820688	0.411824	0.999614
liver	Efcab4a	ENSMUSG00000048200	B6.A-X F1 B6/B6	15.7094	0.438487	0.534366	0.820576	0.411888	0.999614
liver	Tmem9	ENSMUSG00000026411	B6.A-X F1 B6/B6	150.674	0.203046	0.247514	0.820342	0.412021	0.999614
liver	Gm26510	ENSMUSG00000097154	B6.A-X F1 B6/B6	2.0519	0.580911	0.708344	0.820098	0.41216	0.999614
liver	Srrm1	ENSMUSG00000028809	B6.A-X F1 B6/B6	310.73	-0.204188	0.249001	-0.820028	0.4122	0.999614
liver	F730043M19Rik	ENSMUSG00000052125	B6.A-X F1 B6/B6	3.24385	-0.591487	0.721463	-0.819843	0.412305	0.999614
liver	Lekr1	ENSMUSG00000074579	B6.A-X F1 B6/B6	5.4761	0.557494	0.680001	0.819843	0.412305	0.999614
liver	Rpa1	ENSMUSG00000000751	B6.A-X F1 B6/B6	359.306	-0.156201	0.190577	-0.81962	0.412433	0.999614
liver	Clcc1	ENSMUSG00000027884	B6.A-X F1 B6/B6	794.825	0.151151	0.184456	0.819441	0.412535	0.999614
liver	Ciz1	ENSMUSG00000039205	B6.A-X F1 B6/B6	63.2142	-0.265098	0.323576	-0.819275	0.41263	0.999614
liver	Tspan4	ENSMUSG00000025511	B6.A-X F1 B6/B6	457.77	0.160213	0.195563	0.819242	0.412648	0.999614
liver	Capn10	ENSMUSG00000026270	B6.A-X F1 B6/B6	245.052	0.177384	0.21654	0.819174	0.412687	0.999614
liver	Mtbp	ENSMUSG00000022369	B6.A-X F1 B6/B6	29.017	0.347645	0.424474	0.819002	0.412785	0.999614
liver	Dach1	ENSMUSG00000055639	B6.A-X F1 B6/B6	6.42622	0.535077	0.653389	0.818925	0.412829	0.999614
liver	Tbx6	ENSMUSG00000030699	B6.A-X F1 B6/B6	1.98032	0.581553	0.710252	0.818797	0.412902	0.999614
liver	Trak2	ENSMUSG00000026028	B6.A-X F1 B6/B6	506.578	-0.147212	0.179824	-0.818645	0.412989	0.999614
liver	Spag4	ENSMUSG00000038180	B6.A-X F1 B6/B6	6.71118	0.546062	0.667044	0.81863	0.412997	0.999614
liver	Slfn9	ENSMUSG00000069793	B6.A-X F1 B6/B6	73.5438	-0.277543	0.339124	-0.81841	0.413123	0.999614
liver	Cox7a1	ENSMUSG00000074218	B6.A-X F1 B6/B6	13.6113	0.446632	0.545818	0.81828	0.413197	0.999614
liver	Eif4b	ENSMUSG00000058655	B6.A-X F1 B6/B6	2622.8	-0.138029	0.168705	-0.818169	0.41326	0.999614
liver	Nme6	ENSMUSG00000032478	B6.A-X F1 B6/B6	210.227	0.231004	0.282343	0.818168	0.413261	0.999614
liver	Rsph3b	ENSMUSG00000023806	B6.A-X F1 B6/B6	45.4817	0.299754	0.366408	0.818088	0.413307	0.999614
liver	Gm16283	ENSMUSG00000087020	B6.A-X F1 B6/B6	3.0482	0.591245	0.722754	0.818045	0.413332	0.999614
liver	Maml2	ENSMUSG00000031925	B6.A-X F1 B6/B6	56.4298	-0.281182	0.343745	-0.817996	0.41336	0.999614
liver	Snx2	ENSMUSG00000034484	B6.A-X F1 B6/B6	779.036	0.152131	0.186016	0.817838	0.413449	0.999614
liver	Glrx3	ENSMUSG00000031068	B6.A-X F1 B6/B6	1074.38	0.180114	0.220235	0.817825	0.413457	0.999614
liver	Lmod3	ENSMUSG00000044086	B6.A-X F1 B6/B6	3.27215	-0.590515	0.722096	-0.81778	0.413483	0.999614
liver	Ppp1r7	ENSMUSG00000026275	B6.A-X F1 B6/B6	143.778	-0.251871	0.308089	-0.817527	0.413627	0.999614
liver	Nampt	ENSMUSG00000020572	B6.A-X F1 B6/B6	2242.42	0.150842	0.184525	0.817458	0.413667	0.999614
liver	Zhx3	ENSMUSG00000035877	B6.A-X F1 B6/B6	1625.38	-0.167293	0.204653	-0.817445	0.413674	0.999614
liver	Zfp282	ENSMUSG00000025821	B6.A-X F1 B6/B6	75.6852	0.248646	0.304218	0.817328	0.413741	0.999614
liver	Rps26	ENSMUSG00000025362	B6.A-X F1 B6/B6	915.808	0.225286	0.275647	0.817298	0.413758	0.999614
liver	Mettl21d	ENSMUSG00000049882	B6.A-X F1 B6/B6	10.8961	-0.49951	0.611199	-0.817263	0.413778	0.999614
liver	Nr2c1	ENSMUSG00000005897	B6.A-X F1 B6/B6	215.207	-0.184957	0.226355	-0.81711	0.413865	0.999614
liver	D1Ertd622e	ENSMUSG00000044768	B6.A-X F1 B6/B6	227.643	0.185173	0.226649	0.817002	0.413927	0.999614
liver	Herc2	ENSMUSG00000030451	B6.A-X F1 B6/B6	1325.24	-0.147672	0.180775	-0.816884	0.413995	0.999614
liver	Wdtc1	ENSMUSG00000037622	B6.A-X F1 B6/B6	378.532	-0.251191	0.307552	-0.816743	0.414075	0.999614
liver	A230103J11Rik	ENSMUSG00000087026	B6.A-X F1 B6/B6	1.23143	-0.522302	0.639497	-0.816738	0.414078	0.999614
liver	4931406C07Rik	ENSMUSG00000031938	B6.A-X F1 B6/B6	1504.01	-0.148007	0.181228	-0.816692	0.414104	0.999614
liver	Grhl1	ENSMUSG00000020656	B6.A-X F1 B6/B6	12.4789	0.472712	0.578825	0.816674	0.414115	0.999614
liver	Sdcbp	ENSMUSG00000028249	B6.A-X F1 B6/B6	1604.97	0.173386	0.212337	0.816559	0.41418	0.999614
liver	Acer3	ENSMUSG00000030760	B6.A-X F1 B6/B6	430.614	0.164904	0.201974	0.816462	0.414236	0.999614
liver	Rnf14	ENSMUSG00000060450	B6.A-X F1 B6/B6	1088.42	0.129745	0.158922	0.816406	0.414268	0.999614
liver	Nenf	ENSMUSG00000037499	B6.A-X F1 B6/B6	113.189	0.249579	0.305755	0.81627	0.414346	0.999614
liver	Hsd11b1	ENSMUSG00000016194	B6.A-X F1 B6/B6	10596.1	0.164902	0.202049	0.816147	0.414416	0.999614
liver	Emilin1	ENSMUSG00000029163	B6.A-X F1 B6/B6	167.949	-0.203068	0.248821	-0.816122	0.41443	0.999614
liver	Mrpl43	ENSMUSG00000025208	B6.A-X F1 B6/B6	184.085	0.187664	0.229993	0.815953	0.414527	0.999614
liver	Mn1	ENSMUSG00000070576	B6.A-X F1 B6/B6	122.621	-0.30839	0.377962	-0.815929	0.414541	0.999614
liver	B230217O12Rik	ENSMUSG00000097785	B6.A-X F1 B6/B6	8.28031	-0.528658	0.647939	-0.815907	0.414553	0.999614
liver	Fgfrl1	ENSMUSG00000008090	B6.A-X F1 B6/B6	224.004	0.22404	0.274594	0.815896	0.41456	0.999614
liver	Scarna13	ENSMUSG00000088789	B6.A-X F1 B6/B6	693.748	0.184983	0.226738	0.815847	0.414588	0.999614
liver	Tmem220	ENSMUSG00000050270	B6.A-X F1 B6/B6	48.5229	-0.320927	0.393371	-0.815837	0.414593	0.999614
liver	S100a1	ENSMUSG00000044080	B6.A-X F1 B6/B6	1053.51	0.191619	0.234877	0.815827	0.414599	0.999614
liver	Suv420h1	ENSMUSG00000045098	B6.A-X F1 B6/B6	500.26	-0.156587	0.19194	-0.815811	0.414608	0.999614
liver	Wnk3	ENSMUSG00000041245	B6.A-X F1 B6/B6	1.6006	0.567216	0.695368	0.815707	0.414668	0.999614
liver	Wdr75	ENSMUSG00000025995	B6.A-X F1 B6/B6	335.226	0.179852	0.220493	0.815679	0.414684	0.999614
liver	Cyp1a2	ENSMUSG00000032310	B6.A-X F1 B6/B6	3649.36	-0.195624	0.239878	-0.815515	0.414778	0.999614
liver	Gm15487	ENSMUSG00000080242	B6.A-X F1 B6/B6	1.91131	-0.57184	0.70121	-0.815504	0.414784	0.999614
liver	Usp54	ENSMUSG00000034235	B6.A-X F1 B6/B6	87.764	-0.226648	0.278017	-0.815233	0.414939	0.999614
liver	Fam49b	ENSMUSG00000022378	B6.A-X F1 B6/B6	151.099	0.204929	0.251401	0.815147	0.414988	0.999614
liver	Arpc3	ENSMUSG00000029465	B6.A-X F1 B6/B6	671.152	0.16292	0.199878	0.815098	0.415016	0.999614
liver	Cd164l2	ENSMUSG00000028865	B6.A-X F1 B6/B6	0.364442	-0.346119	0.424778	-0.814822	0.415174	0.999614
liver	Gm514	ENSMUSG00000086228	B6.A-X F1 B6/B6	0.953883	0.490353	0.601833	0.814765	0.415207	0.999614
liver	Ticam1	ENSMUSG00000047123	B6.A-X F1 B6/B6	86.3436	-0.249077	0.305721	-0.814719	0.415233	0.999614
liver	Mex3a	ENSMUSG00000074480	B6.A-X F1 B6/B6	1.74264	0.567712	0.697122	0.814366	0.415435	0.999614
liver	Bloc1s1	ENSMUSG00000090247	B6.A-X F1 B6/B6	314.197	0.176741	0.217046	0.8143	0.415473	0.999614
liver	Gpcpd1	ENSMUSG00000027346	B6.A-X F1 B6/B6	4308.49	-0.132929	0.163247	-0.814282	0.415483	0.999614
liver	Onecut2	ENSMUSG00000045991	B6.A-X F1 B6/B6	3578.7	0.145004	0.178131	0.814029	0.415629	0.999614
liver	Zfp259	ENSMUSG00000032078	B6.A-X F1 B6/B6	632.369	0.200388	0.246172	0.814014	0.415637	0.999614
liver	1700028K03Rik	ENSMUSG00000089798	B6.A-X F1 B6/B6	5.66206	0.555197	0.68211	0.813939	0.41568	0.999614
liver	Sema3b	ENSMUSG00000057969	B6.A-X F1 B6/B6	4.62304	-0.566545	0.696119	-0.813863	0.415724	0.999614
liver	Tmem19	ENSMUSG00000069520	B6.A-X F1 B6/B6	1148.69	-0.14053	0.172716	-0.813647	0.415847	0.999614
liver	Apobec3	ENSMUSG00000009585	B6.A-X F1 B6/B6	28.1455	-0.354334	0.435491	-0.813642	0.41585	0.999614
liver	Zbtb6	ENSMUSG00000066798	B6.A-X F1 B6/B6	308.718	0.162151	0.199312	0.813555	0.4159	0.999614
liver	1810013D15Rik	ENSMUSG00000028177	B6.A-X F1 B6/B6	1.43072	-0.558769	0.686936	-0.813422	0.415976	0.999614
liver	AB124611	ENSMUSG00000057191	B6.A-X F1 B6/B6	42.4511	0.331296	0.40731	0.813376	0.416003	0.999614
liver	Tmem194b	ENSMUSG00000043015	B6.A-X F1 B6/B6	11.4752	0.469785	0.577576	0.813374	0.416004	0.999614
liver	Zfp184	ENSMUSG00000006720	B6.A-X F1 B6/B6	5.64309	0.545109	0.670368	0.813148	0.416133	0.999614
liver	Prm1	ENSMUSG00000022501	B6.A-X F1 B6/B6	0.372295	-0.347853	0.427862	-0.813002	0.416217	0.999614
liver	Gm12987	ENSMUSG00000082711	B6.A-X F1 B6/B6	1.75139	-0.562546	0.692006	-0.81292	0.416264	0.999614
liver	Serpinb7	ENSMUSG00000067001	B6.A-X F1 B6/B6	1.12153	0.539736	0.664142	0.812682	0.4164	0.999614
liver	Phtf2	ENSMUSG00000039987	B6.A-X F1 B6/B6	202.333	0.179642	0.221094	0.812517	0.416495	0.999614
liver	Il7r	ENSMUSG00000003882	B6.A-X F1 B6/B6	9.63648	0.497488	0.61235	0.812424	0.416548	0.999614
liver	Cep110	ENSMUSG00000057110	B6.A-X F1 B6/B6	451.893	-0.152382	0.187623	-0.812175	0.416691	0.999614
liver	Apba2	ENSMUSG00000030519	B6.A-X F1 B6/B6	0.923152	0.507673	0.625198	0.81202	0.41678	0.999614
liver	Gm26027	ENSMUSG00000084674	B6.A-X F1 B6/B6	0.833972	0.497146	0.612246	0.812003	0.41679	0.999614
liver	Desi2	ENSMUSG00000026502	B6.A-X F1 B6/B6	435.156	0.164447	0.202545	0.811905	0.416846	0.999614
liver	Dlst	ENSMUSG00000004789	B6.A-X F1 B6/B6	1567.65	-0.123333	0.151905	-0.811904	0.416847	0.999614
liver	Zbed4	ENSMUSG00000034333	B6.A-X F1 B6/B6	64.5165	0.264745	0.32609	0.811875	0.416863	0.999614
liver	Wrb	ENSMUSG00000023147	B6.A-X F1 B6/B6	63.5813	0.262835	0.323754	0.811835	0.416886	0.999614
liver	Dfna5	ENSMUSG00000029821	B6.A-X F1 B6/B6	6.52901	-0.549184	0.676527	-0.811769	0.416924	0.999614
liver	Schip1	ENSMUSG00000027777	B6.A-X F1 B6/B6	11.6482	0.481304	0.593056	0.811566	0.417041	0.999614
liver	Ppp2r5e	ENSMUSG00000021051	B6.A-X F1 B6/B6	749.547	-0.155062	0.191074	-0.81153	0.417061	0.999614
liver	Bcl2a1a	ENSMUSG00000093809	B6.A-X F1 B6/B6	1.95175	0.568629	0.700712	0.811502	0.417078	0.999614
liver	Gm20707	ENSMUSG00000093594	B6.A-X F1 B6/B6	11.8386	-0.467479	0.576081	-0.811482	0.417089	0.999614
liver	Tead3	ENSMUSG00000002249	B6.A-X F1 B6/B6	38.0033	-0.313598	0.386453	-0.811476	0.417092	0.999614
liver	Papd4	ENSMUSG00000042167	B6.A-X F1 B6/B6	348.122	0.158856	0.195799	0.811322	0.417181	0.999614
liver	Mrs2	ENSMUSG00000021339	B6.A-X F1 B6/B6	116.953	0.21696	0.267437	0.811256	0.417219	0.999614
liver	Zfp235	ENSMUSG00000047603	B6.A-X F1 B6/B6	73.1025	-0.260861	0.321608	-0.811116	0.417299	0.999614
liver	Ptp4a2	ENSMUSG00000028788	B6.A-X F1 B6/B6	2715.08	0.128969	0.159022	0.811016	0.417356	0.999614
liver	AU015336	ENSMUSG00000090203	B6.A-X F1 B6/B6	2.00738	0.571111	0.704195	0.811012	0.417359	0.999614
liver	Foxo3	ENSMUSG00000048756	B6.A-X F1 B6/B6	809.94	-0.190038	0.234356	-0.810894	0.417427	0.999614
liver	Lrrc51	ENSMUSG00000064307	B6.A-X F1 B6/B6	21.36	0.387084	0.477428	0.810769	0.417498	0.999614
liver	P2ry6	ENSMUSG00000048779	B6.A-X F1 B6/B6	13.3892	-0.471449	0.581505	-0.81074	0.417515	0.999614
liver	Meis3	ENSMUSG00000041420	B6.A-X F1 B6/B6	4.67023	-0.568845	0.701706	-0.810661	0.41756	0.999614
liver	Gm12955	ENSMUSG00000080773	B6.A-X F1 B6/B6	2.02009	-0.574761	0.709148	-0.810496	0.417655	0.999614
liver	2810442I21Rik	ENSMUSG00000087060	B6.A-X F1 B6/B6	2.69945	0.582982	0.719392	0.810381	0.417721	0.999614
liver	Ttc30a1	ENSMUSG00000075271	B6.A-X F1 B6/B6	30.5089	0.343204	0.423517	0.810366	0.41773	0.999614
liver	C430049B03Rik	ENSMUSG00000087365	B6.A-X F1 B6/B6	1.44817	-0.554342	0.684121	-0.810298	0.417769	0.999614
liver	Zkscan8	ENSMUSG00000063894	B6.A-X F1 B6/B6	408.486	-0.157387	0.194297	-0.810031	0.417923	0.999614
liver	Gm23657	ENSMUSG00000084572	B6.A-X F1 B6/B6	1.04249	0.498856	0.615849	0.81003	0.417923	0.999614
liver	Gm16278	ENSMUSG00000084862	B6.A-X F1 B6/B6	1.89207	-0.570958	0.704948	-0.809929	0.417981	0.999614
liver	Gm1815	ENSMUSG00000094568	B6.A-X F1 B6/B6	0.842477	0.478279	0.590603	0.809814	0.418047	0.999614
liver	Zfp655	ENSMUSG00000007812	B6.A-X F1 B6/B6	743.952	-0.152575	0.188432	-0.809708	0.418108	0.999614
liver	Xpnpep1	ENSMUSG00000025027	B6.A-X F1 B6/B6	246.197	-0.180837	0.223336	-0.809706	0.418109	0.999614
liver	Rhog	ENSMUSG00000073982	B6.A-X F1 B6/B6	55.7668	-0.272227	0.336245	-0.80961	0.418164	0.999614
liver	Gm15265	ENSMUSG00000086288	B6.A-X F1 B6/B6	5.17329	-0.563512	0.696162	-0.809456	0.418253	0.999614
liver	Gm15186	ENSMUSG00000083906	B6.A-X F1 B6/B6	1.24046	-0.535754	0.661937	-0.809373	0.418301	0.999614
liver	Kcng2	ENSMUSG00000059852	B6.A-X F1 B6/B6	1.72536	-0.565626	0.698868	-0.809346	0.418316	0.999614
liver	Chrm1	ENSMUSG00000032773	B6.A-X F1 B6/B6	0.916072	0.500647	0.618621	0.809295	0.418346	0.999614
liver	Gm20444	ENSMUSG00000092258	B6.A-X F1 B6/B6	0.378282	-0.347607	0.429593	-0.809155	0.418426	0.999614
liver	Zfp345	ENSMUSG00000074731	B6.A-X F1 B6/B6	0.378282	-0.347607	0.429593	-0.809155	0.418426	0.999614
liver	Sptssb	ENSMUSG00000043461	B6.A-X F1 B6/B6	0.743242	0.468315	0.578816	0.809092	0.418462	0.999614
liver	Ugt2b34	ENSMUSG00000029260	B6.A-X F1 B6/B6	11252	0.143432	0.177282	0.809063	0.418479	0.999614
liver	Gm25617	ENSMUSG00000095395	B6.A-X F1 B6/B6	3.22621	0.58422	0.72216	0.808989	0.418522	0.999614
liver	Gnat2	ENSMUSG00000009108	B6.A-X F1 B6/B6	26.4233	-0.380508	0.470385	-0.808929	0.418556	0.999614
liver	Itgae	ENSMUSG00000005947	B6.A-X F1 B6/B6	5.18326	-0.565398	0.699031	-0.808831	0.418612	0.999614
liver	Tma7	ENSMUSG00000091537	B6.A-X F1 B6/B6	314.18	0.166564	0.205942	0.808793	0.418634	0.999614
liver	5430417L22Rik	ENSMUSG00000074918	B6.A-X F1 B6/B6	172.71	0.190337	0.235344	0.808762	0.418652	0.999614
liver	Grtp1	ENSMUSG00000038515	B6.A-X F1 B6/B6	192.626	0.180154	0.222794	0.808613	0.418738	0.999614
liver	mt-Nd1	ENSMUSG00000064341	B6.A-X F1 B6/B6	67195.1	0.171855	0.212538	0.808587	0.418752	0.999614
liver	Car9	ENSMUSG00000028463	B6.A-X F1 B6/B6	1.53201	-0.560652	0.693388	-0.808569	0.418763	0.999614
liver	9630013D21Rik	ENSMUSG00000059027	B6.A-X F1 B6/B6	132.823	0.200343	0.247775	0.808566	0.418765	0.999614
liver	Mogat1	ENSMUSG00000012187	B6.A-X F1 B6/B6	5.13371	-0.555912	0.687595	-0.808487	0.41881	0.999614
liver	Psmd14	ENSMUSG00000026914	B6.A-X F1 B6/B6	773.807	-0.136111	0.168383	-0.808338	0.418896	0.999614
liver	Slc38a6	ENSMUSG00000044712	B6.A-X F1 B6/B6	90.0869	-0.227508	0.281477	-0.808266	0.418938	0.999614
liver	Nabp1	ENSMUSG00000026107	B6.A-X F1 B6/B6	374.792	0.153721	0.190194	0.808233	0.418957	0.999614
liver	Tm6sf2	ENSMUSG00000036151	B6.A-X F1 B6/B6	209.028	0.190516	0.235749	0.808128	0.419017	0.999614
liver	Wdr74	ENSMUSG00000042729	B6.A-X F1 B6/B6	185.901	0.192853	0.238653	0.808088	0.41904	0.999614
liver	BC065397	ENSMUSG00000072960	B6.A-X F1 B6/B6	5.05638	0.560337	0.693424	0.808074	0.419048	0.999614
liver	Ddx23	ENSMUSG00000003360	B6.A-X F1 B6/B6	338.105	-0.176665	0.218635	-0.808035	0.419071	0.999614
liver	Slc15a2	ENSMUSG00000022899	B6.A-X F1 B6/B6	69.3927	0.273278	0.338221	0.807986	0.419099	0.999614
liver	9030616G12Rik	ENSMUSG00000097691	B6.A-X F1 B6/B6	93.5459	0.251926	0.311801	0.807969	0.419108	0.999614
liver	Gm13493	ENSMUSG00000087701	B6.A-X F1 B6/B6	1.14558	-0.524158	0.648868	-0.807803	0.419204	0.999614
liver	Chtf8	ENSMUSG00000046691	B6.A-X F1 B6/B6	493.304	-0.144984	0.179484	-0.807782	0.419216	0.999614
liver	Pcsk9	ENSMUSG00000044254	B6.A-X F1 B6/B6	425.125	0.171861	0.21279	0.807656	0.419289	0.999614
liver	Apoc3	ENSMUSG00000032081	B6.A-X F1 B6/B6	13352.8	0.136325	0.168793	0.807642	0.419296	0.999614
liver	Pard3	ENSMUSG00000025812	B6.A-X F1 B6/B6	937.158	-0.155038	0.191972	-0.80761	0.419315	0.999614
liver	Gm11769	ENSMUSG00000085636	B6.A-X F1 B6/B6	1.52214	-0.562806	0.696986	-0.807485	0.419387	0.999614
liver	Cox4i1	ENSMUSG00000031818	B6.A-X F1 B6/B6	3071.08	0.12749	0.1579	0.807411	0.41943	0.999614
liver	Elane	ENSMUSG00000020125	B6.A-X F1 B6/B6	1.51924	0.552456	0.684244	0.807396	0.419438	0.999614
liver	Ifi205	ENSMUSG00000054203	B6.A-X F1 B6/B6	24.4878	0.403498	0.499788	0.807338	0.419472	0.999614
liver	Drg2	ENSMUSG00000020537	B6.A-X F1 B6/B6	424.209	0.150729	0.186727	0.807221	0.419539	0.999614
liver	Nme2	ENSMUSG00000020857	B6.A-X F1 B6/B6	561.339	-0.163694	0.202804	-0.807152	0.419579	0.999614
liver	Cmtm7	ENSMUSG00000032436	B6.A-X F1 B6/B6	20.2669	0.401246	0.497134	0.80712	0.419598	0.999614
liver	Ppapdc1b	ENSMUSG00000031570	B6.A-X F1 B6/B6	169.643	0.207332	0.256891	0.807082	0.419619	0.999614
liver	Rnf169	ENSMUSG00000058761	B6.A-X F1 B6/B6	870.319	-0.189115	0.234328	-0.807051	0.419637	0.999614
liver	Gm14217	ENSMUSG00000082064	B6.A-X F1 B6/B6	0.458592	-0.410823	0.509088	-0.806979	0.419679	0.999614
liver	Gm15981	ENSMUSG00000080700	B6.A-X F1 B6/B6	2.30361	0.575108	0.712699	0.806945	0.419698	0.999614
liver	Tmco3	ENSMUSG00000038497	B6.A-X F1 B6/B6	66.6549	-0.257424	0.319019	-0.806923	0.419711	0.999614
liver	Onecut1	ENSMUSG00000043013	B6.A-X F1 B6/B6	189.903	0.226414	0.280591	0.806918	0.419714	0.999614
liver	Tcta	ENSMUSG00000039461	B6.A-X F1 B6/B6	177.155	0.196297	0.243274	0.806899	0.419725	0.999614
liver	Gm24362	ENSMUSG00000097995	B6.A-X F1 B6/B6	0.834242	0.481734	0.597039	0.806871	0.419741	0.999614
liver	Apol7e	ENSMUSG00000071716	B6.A-X F1 B6/B6	1.25516	-0.534919	0.663184	-0.806591	0.419902	0.999614
liver	Triobp	ENSMUSG00000033088	B6.A-X F1 B6/B6	106.9	0.244994	0.303859	0.806276	0.420084	0.999614
liver	Tspyl3	ENSMUSG00000074671	B6.A-X F1 B6/B6	4.78151	-0.561693	0.696667	-0.806258	0.420094	0.999614
liver	Ero1l	ENSMUSG00000021831	B6.A-X F1 B6/B6	381.991	0.151454	0.18785	0.806249	0.420099	0.999614
liver	Tctn3	ENSMUSG00000025008	B6.A-X F1 B6/B6	16.2363	0.424813	0.526933	0.806199	0.420128	0.999614
liver	Tnfsf13b	ENSMUSG00000031497	B6.A-X F1 B6/B6	1.17565	0.521617	0.647034	0.806166	0.420147	0.999614
liver	Ntrk1	ENSMUSG00000028072	B6.A-X F1 B6/B6	1.51549	0.532655	0.660729	0.806162	0.420149	0.999614
liver	Grap	ENSMUSG00000004837	B6.A-X F1 B6/B6	42.8718	0.308357	0.382506	0.806149	0.420157	0.999614
liver	Il9r	ENSMUSG00000020279	B6.A-X F1 B6/B6	1.40819	0.544458	0.675416	0.806107	0.420181	0.999614
liver	1700080G11Rik	ENSMUSG00000086771	B6.A-X F1 B6/B6	19.7849	0.412363	0.51175	0.805789	0.420364	0.999614
liver		ENSMUSG00000098781	B6.A-X F1 B6/B6	1.35794	-0.535007	0.663977	-0.805761	0.42038	0.999614
liver	A930018P22Rik	ENSMUSG00000032671	B6.A-X F1 B6/B6	0.561822	-0.427917	0.531075	-0.805757	0.420383	0.999614
liver	Adamts13	ENSMUSG00000014852	B6.A-X F1 B6/B6	74.3934	-0.261582	0.324672	-0.805679	0.420428	0.999614
liver	Apex2	ENSMUSG00000025269	B6.A-X F1 B6/B6	157.096	-0.210128	0.260888	-0.805433	0.42057	0.999614
liver	Cage1	ENSMUSG00000044566	B6.A-X F1 B6/B6	13.0681	-0.464343	0.576564	-0.805363	0.42061	0.999614
liver	Tug1	ENSMUSG00000056579	B6.A-X F1 B6/B6	1142.54	0.132208	0.164165	0.805334	0.420627	0.999614
liver	Tfdp1	ENSMUSG00000038482	B6.A-X F1 B6/B6	187.639	0.18042	0.224047	0.805274	0.420662	0.999614
liver	Canx	ENSMUSG00000020368	B6.A-X F1 B6/B6	9515.19	-0.12188	0.151361	-0.805231	0.420687	0.999614
liver	Alg1	ENSMUSG00000039427	B6.A-X F1 B6/B6	160.208	-0.186088	0.231138	-0.805094	0.420765	0.999614
liver	Gm3531	ENSMUSG00000089782	B6.A-X F1 B6/B6	4.30287	0.58162	0.722516	0.804992	0.420824	0.999614
liver	Gpr1	ENSMUSG00000046856	B6.A-X F1 B6/B6	0.394528	-0.350408	0.4353	-0.804979	0.420832	0.999614
liver	Ccdc40	ENSMUSG00000039963	B6.A-X F1 B6/B6	2.02202	0.568702	0.706705	0.804724	0.420979	0.999614
liver	Ccdc102a	ENSMUSG00000063605	B6.A-X F1 B6/B6	4.43717	-0.563429	0.700349	-0.804498	0.421109	0.999614
liver	Herpud1	ENSMUSG00000031770	B6.A-X F1 B6/B6	3965.43	-0.112459	0.139815	-0.804339	0.421201	0.999614
liver	AA467197	ENSMUSG00000033213	B6.A-X F1 B6/B6	0.368368	-0.351311	0.436854	-0.804183	0.421291	0.999614
liver	Wdr18	ENSMUSG00000035754	B6.A-X F1 B6/B6	315.542	0.162028	0.201508	0.80408	0.421351	0.999614
liver	Gm12906	ENSMUSG00000084874	B6.A-X F1 B6/B6	0.465512	-0.410611	0.51068	-0.804048	0.421369	0.999614
liver	Gm11337	ENSMUSG00000087173	B6.A-X F1 B6/B6	3.48349	0.5809	0.722593	0.803911	0.421449	0.999614
liver	Cenpl	ENSMUSG00000026708	B6.A-X F1 B6/B6	104.756	-0.221392	0.275399	-0.803897	0.421457	0.999614
liver	mt-Co3	ENSMUSG00000064358	B6.A-X F1 B6/B6	66.6826	0.286914	0.356906	0.803894	0.421458	0.999614
liver	Slc10a5	ENSMUSG00000058921	B6.A-X F1 B6/B6	1362.6	-0.126542	0.157422	-0.80384	0.42149	0.999614
liver	Glp1r	ENSMUSG00000024027	B6.A-X F1 B6/B6	0.368891	-0.351217	0.436987	-0.803725	0.421556	0.999614
liver	Cpne8	ENSMUSG00000052560	B6.A-X F1 B6/B6	61.2229	0.269967	0.335961	0.803568	0.421646	0.999614
liver	2510039O18Rik	ENSMUSG00000044496	B6.A-X F1 B6/B6	179.198	0.188771	0.234917	0.803563	0.421649	0.999614
liver	Foxo1	ENSMUSG00000044167	B6.A-X F1 B6/B6	483.629	-0.217476	0.270649	-0.803537	0.421664	0.999614
liver	Gm15528	ENSMUSG00000081816	B6.A-X F1 B6/B6	0.845367	0.480336	0.597829	0.803467	0.421705	0.999614
liver	Lipa	ENSMUSG00000024781	B6.A-X F1 B6/B6	4006.41	0.140775	0.175212	0.80346	0.421709	0.999614
liver	Mtx3	ENSMUSG00000021704	B6.A-X F1 B6/B6	339.829	-0.157121	0.195561	-0.803437	0.421722	0.999614
liver	S1pr1	ENSMUSG00000045092	B6.A-X F1 B6/B6	782.621	0.140947	0.175477	0.803222	0.421846	0.999614
liver	Hebp1	ENSMUSG00000042770	B6.A-X F1 B6/B6	1607.39	-0.143854	0.179112	-0.803149	0.421889	0.999614
liver	Nprl2	ENSMUSG00000010057	B6.A-X F1 B6/B6	172.122	0.180553	0.224821	0.803098	0.421918	0.999614
liver	Cecr2	ENSMUSG00000071226	B6.A-X F1 B6/B6	450.423	-0.15863	0.197543	-0.803016	0.421966	0.999614
liver	Zfp516	ENSMUSG00000058881	B6.A-X F1 B6/B6	93.3871	0.227069	0.282774	0.803007	0.421971	0.999614
liver	Slc38a3	ENSMUSG00000010064	B6.A-X F1 B6/B6	14596	-0.118589	0.147684	-0.802991	0.42198	0.999614
liver	Srek1	ENSMUSG00000032621	B6.A-X F1 B6/B6	427.252	-0.145453	0.181144	-0.802967	0.421994	0.999614
liver	Prr15l	ENSMUSG00000047040	B6.A-X F1 B6/B6	4.99747	0.552096	0.687643	0.802882	0.422043	0.999614
liver	Soga3	ENSMUSG00000038916	B6.A-X F1 B6/B6	0.368898	-0.350573	0.43672	-0.80274	0.422125	0.999614
liver	Zcchc6	ENSMUSG00000035248	B6.A-X F1 B6/B6	1447.64	-0.141046	0.175741	-0.802582	0.422217	0.999614
liver	Chst3	ENSMUSG00000057337	B6.A-X F1 B6/B6	3.95314	0.574177	0.715495	0.80249	0.42227	0.999614
liver	Cbll1	ENSMUSG00000020659	B6.A-X F1 B6/B6	143.953	0.200293	0.2496	0.802456	0.422289	0.999614
liver	Smim1	ENSMUSG00000078350	B6.A-X F1 B6/B6	64.5489	0.280967	0.35015	0.802419	0.42231	0.999614
liver	Csrnp1	ENSMUSG00000032515	B6.A-X F1 B6/B6	113.421	-0.221023	0.275483	-0.802308	0.422375	0.999614
liver	Ttbk2	ENSMUSG00000090100	B6.A-X F1 B6/B6	158.645	-0.192239	0.23961	-0.802297	0.422381	0.999614
liver	Hist1h2ac	ENSMUSG00000069270	B6.A-X F1 B6/B6	9.85284	0.510919	0.636961	0.80212	0.422484	0.999614
liver	Gm14292	ENSMUSG00000061897	B6.A-X F1 B6/B6	0.473636	-0.411292	0.512767	-0.802104	0.422493	0.999614
liver	Esr2	ENSMUSG00000021055	B6.A-X F1 B6/B6	0.475577	-0.411548	0.513265	-0.801824	0.422655	0.999614
liver	Snrpf	ENSMUSG00000020018	B6.A-X F1 B6/B6	69.2224	-0.261145	0.325734	-0.801712	0.422719	0.999614
liver	Phf16	ENSMUSG00000037315	B6.A-X F1 B6/B6	124.105	0.21372	0.266628	0.801564	0.422805	0.999614
liver	Gm11263	ENSMUSG00000083496	B6.A-X F1 B6/B6	0.372825	-0.351324	0.4383	-0.801559	0.422808	0.999614
liver	Mrpl41	ENSMUSG00000036850	B6.A-X F1 B6/B6	252.951	0.201642	0.251564	0.801552	0.422812	0.999614
liver	Msh5	ENSMUSG00000007035	B6.A-X F1 B6/B6	6.62817	0.531335	0.663041	0.801361	0.422923	0.999614
liver	Rbks	ENSMUSG00000029136	B6.A-X F1 B6/B6	112.371	0.220372	0.275008	0.801329	0.422941	0.999614
liver	Gm14253	ENSMUSG00000082321	B6.A-X F1 B6/B6	2.10304	0.558594	0.69709	0.801323	0.422945	0.999614
liver	Mpv17l	ENSMUSG00000022679	B6.A-X F1 B6/B6	503.661	-0.154689	0.19311	-0.80104	0.423108	0.999614
liver	Hlx	ENSMUSG00000039377	B6.A-X F1 B6/B6	9.34627	-0.501757	0.626494	-0.800897	0.423191	0.999614
liver	Acot2	ENSMUSG00000021226	B6.A-X F1 B6/B6	14.5209	-0.445959	0.556829	-0.80089	0.423195	0.999614
liver	Gm14097	ENSMUSG00000084839	B6.A-X F1 B6/B6	86.7785	0.24447	0.305258	0.800862	0.423211	0.999614
liver	Mat1a	ENSMUSG00000037798	B6.A-X F1 B6/B6	40594.4	0.153615	0.191818	0.800839	0.423225	0.999614
liver	Rcn3	ENSMUSG00000019539	B6.A-X F1 B6/B6	41.2495	0.315338	0.3938	0.800756	0.423273	0.999614
liver	Tubb6	ENSMUSG00000001473	B6.A-X F1 B6/B6	50.5495	-0.317343	0.396312	-0.80074	0.423282	0.999614
liver	Cited2	ENSMUSG00000039910	B6.A-X F1 B6/B6	87.9843	-0.263963	0.329653	-0.800728	0.423289	0.999614
liver	Ccdc37	ENSMUSG00000048794	B6.A-X F1 B6/B6	2.38607	-0.576176	0.719567	-0.800726	0.42329	0.999614
liver	Pon3	ENSMUSG00000029759	B6.A-X F1 B6/B6	1428.36	0.131756	0.164546	0.800721	0.423293	0.999614
liver	Gtl3	ENSMUSG00000031796	B6.A-X F1 B6/B6	238.397	0.185097	0.231168	0.800704	0.423303	0.999614
liver	Tmem191c	ENSMUSG00000055692	B6.A-X F1 B6/B6	1.13643	0.523126	0.653361	0.800669	0.423323	0.999614
liver	Bmp5	ENSMUSG00000032179	B6.A-X F1 B6/B6	298.225	0.162734	0.203249	0.80066	0.423328	0.999614
liver	Mzt2	ENSMUSG00000022671	B6.A-X F1 B6/B6	117.887	0.207679	0.25939	0.800647	0.423336	0.999614
liver	Ccdc136	ENSMUSG00000029769	B6.A-X F1 B6/B6	1.63236	0.556324	0.694956	0.800517	0.423411	0.999614
liver	Rps4y2	ENSMUSG00000063171	B6.A-X F1 B6/B6	62.7376	-0.285276	0.356382	-0.800478	0.423434	0.999614
liver	Nnmt	ENSMUSG00000032271	B6.A-X F1 B6/B6	1316.1	0.426573	0.532912	0.800458	0.423445	0.999614
liver	Tbc1d31	ENSMUSG00000022364	B6.A-X F1 B6/B6	145.345	0.208431	0.260409	0.800397	0.423481	0.999614
liver	Mppe1	ENSMUSG00000062526	B6.A-X F1 B6/B6	72.3874	-0.273232	0.341398	-0.800333	0.423518	0.999614
liver	Lmbrd2	ENSMUSG00000039704	B6.A-X F1 B6/B6	1761.75	0.134148	0.167643	0.800204	0.423593	0.999614
liver	Mrps22	ENSMUSG00000032459	B6.A-X F1 B6/B6	402.344	0.173458	0.216815	0.800028	0.423695	0.999614
liver	Rpl36al	ENSMUSG00000049751	B6.A-X F1 B6/B6	1352.75	0.153854	0.192324	0.799974	0.423726	0.999614
liver	Ubiad1	ENSMUSG00000047719	B6.A-X F1 B6/B6	97.8426	0.224316	0.28042	0.799929	0.423752	0.999614
liver	Mapkapk5	ENSMUSG00000029454	B6.A-X F1 B6/B6	148.083	0.18985	0.237378	0.799779	0.423839	0.999614
liver	Sdcbp2	ENSMUSG00000027456	B6.A-X F1 B6/B6	0.929281	0.500783	0.626206	0.79971	0.423879	0.999614
liver	2410131K14Rik	ENSMUSG00000032840	B6.A-X F1 B6/B6	77.0917	-0.232532	0.290797	-0.799635	0.423923	0.999614
liver	Utp18	ENSMUSG00000054079	B6.A-X F1 B6/B6	216.681	0.173996	0.217625	0.799522	0.423988	0.999614
liver	Dph2	ENSMUSG00000028540	B6.A-X F1 B6/B6	34.3995	-0.322909	0.403889	-0.799499	0.424001	0.999614
liver	Rps2-ps10	ENSMUSG00000091957	B6.A-X F1 B6/B6	0.876507	0.464032	0.580462	0.799419	0.424047	0.999614
liver	Slc39a7	ENSMUSG00000024327	B6.A-X F1 B6/B6	55.5654	-0.307669	0.384908	-0.799332	0.424098	0.999614
liver	Fancm	ENSMUSG00000055884	B6.A-X F1 B6/B6	167.586	0.183601	0.229701	0.799304	0.424114	0.999614
liver	Tmf1	ENSMUSG00000030059	B6.A-X F1 B6/B6	1182.28	0.132098	0.165302	0.79913	0.424215	0.999614
liver	Gm7866	ENSMUSG00000061390	B6.A-X F1 B6/B6	0.375818	-0.350771	0.439019	-0.798989	0.424297	0.999614
liver	4930599N23Rik	ENSMUSG00000073144	B6.A-X F1 B6/B6	7.28542	-0.53054	0.66407	-0.798922	0.424336	0.999614
liver	Cep76	ENSMUSG00000073542	B6.A-X F1 B6/B6	102.412	0.222555	0.278578	0.798897	0.42435	0.999614
liver	Socs3	ENSMUSG00000053113	B6.A-X F1 B6/B6	85.883	-0.274198	0.343227	-0.798883	0.424358	0.999614
liver	Abcg3	ENSMUSG00000029299	B6.A-X F1 B6/B6	107.346	0.273735	0.342796	0.798536	0.424559	0.999614
liver	Cpne2	ENSMUSG00000034361	B6.A-X F1 B6/B6	94.7046	-0.218369	0.273587	-0.798169	0.424772	0.999614
liver	Fbxo44	ENSMUSG00000029001	B6.A-X F1 B6/B6	25.5836	-0.358219	0.448847	-0.798088	0.424819	0.999614
liver	3830403N18Rik	ENSMUSG00000031125	B6.A-X F1 B6/B6	1.48459	-0.531646	0.666277	-0.797935	0.424908	0.999614
liver	Col17a1	ENSMUSG00000025064	B6.A-X F1 B6/B6	1.80932	-0.560756	0.702869	-0.79781	0.42498	0.999614
liver	Taf7	ENSMUSG00000051316	B6.A-X F1 B6/B6	149.316	0.204088	0.255814	0.797796	0.424989	0.999614
liver	Phrf1	ENSMUSG00000038611	B6.A-X F1 B6/B6	181.754	-0.209667	0.262817	-0.797765	0.425007	0.999614
liver	Ttc7	ENSMUSG00000036918	B6.A-X F1 B6/B6	298.14	-0.214862	0.269353	-0.797696	0.425047	0.999614
liver	Tra2a	ENSMUSG00000029817	B6.A-X F1 B6/B6	199.5	-0.211181	0.264748	-0.797669	0.425062	0.999614
liver	Zc3h7a	ENSMUSG00000037965	B6.A-X F1 B6/B6	824.421	0.151138	0.189482	0.79764	0.425079	0.999614
liver	5730409E04Rik	ENSMUSG00000073755	B6.A-X F1 B6/B6	46.1711	-0.297223	0.372776	-0.797325	0.425262	0.999614
liver	Hnrnpm	ENSMUSG00000059208	B6.A-X F1 B6/B6	509.764	-0.158125	0.198324	-0.797308	0.425272	0.999614
liver	Gm15962	ENSMUSG00000084981	B6.A-X F1 B6/B6	0.941961	-0.45252	0.567576	-0.797285	0.425285	0.999614
liver	Pofut2	ENSMUSG00000020260	B6.A-X F1 B6/B6	122.644	0.200017	0.250888	0.797236	0.425314	0.999614
liver	Pmm2	ENSMUSG00000022711	B6.A-X F1 B6/B6	559.217	0.141107	0.177016	0.797142	0.425369	0.999614
liver	Irgm1	ENSMUSG00000046879	B6.A-X F1 B6/B6	1119.75	0.159925	0.200636	0.797087	0.4254	0.999614
liver	Zfp568	ENSMUSG00000074221	B6.A-X F1 B6/B6	413.637	0.164453	0.20637	0.796886	0.425517	0.999614
liver	Reps2	ENSMUSG00000040855	B6.A-X F1 B6/B6	1186.65	0.11975	0.150274	0.796875	0.425523	0.999614
liver	Tmem168	ENSMUSG00000029569	B6.A-X F1 B6/B6	621.618	0.141149	0.177144	0.796802	0.425566	0.999614
liver	Hspa1l	ENSMUSG00000007033	B6.A-X F1 B6/B6	0.935268	0.498835	0.626233	0.796565	0.425704	0.999614
liver	Etf1	ENSMUSG00000024360	B6.A-X F1 B6/B6	1923.18	0.129313	0.16234	0.796558	0.425708	0.999614
liver	Mllt6	ENSMUSG00000038437	B6.A-X F1 B6/B6	145.759	-0.196401	0.246603	-0.796424	0.425786	0.999614
liver	Gm12411	ENSMUSG00000081559	B6.A-X F1 B6/B6	1.11619	0.512294	0.643244	0.796422	0.425787	0.999614
liver	D17Wsu104e	ENSMUSG00000019579	B6.A-X F1 B6/B6	835.133	0.164853	0.207062	0.79615	0.425945	0.999614
liver	9930038B18Rik	ENSMUSG00000042976	B6.A-X F1 B6/B6	0.383941	-0.351833	0.441922	-0.796143	0.425949	0.999614
liver	Farp1	ENSMUSG00000025555	B6.A-X F1 B6/B6	172.571	-0.243775	0.306208	-0.796107	0.42597	0.999614
liver	Fbxo34	ENSMUSG00000037536	B6.A-X F1 B6/B6	268.623	-0.186551	0.234362	-0.795995	0.426035	0.999614
liver	Srsf11	ENSMUSG00000055436	B6.A-X F1 B6/B6	856.104	-0.148901	0.187087	-0.795893	0.426094	0.999614
liver	Snx5	ENSMUSG00000027423	B6.A-X F1 B6/B6	1077.12	0.152628	0.191773	0.795877	0.426103	0.999614
liver	Acot9	ENSMUSG00000025287	B6.A-X F1 B6/B6	94.9781	0.233568	0.293526	0.795731	0.426188	0.999614
liver	Hspb6	ENSMUSG00000036854	B6.A-X F1 B6/B6	47.33	-0.312102	0.392274	-0.795622	0.426252	0.999614
liver	AY036118	ENSMUSG00000045999	B6.A-X F1 B6/B6	2.27445	0.558304	0.701799	0.795532	0.426304	0.999614
liver	Fbxl12	ENSMUSG00000066892	B6.A-X F1 B6/B6	38.6355	-0.347769	0.437235	-0.795381	0.426392	0.999614
liver	Slc48a1	ENSMUSG00000081534	B6.A-X F1 B6/B6	253.411	-0.184221	0.231638	-0.795296	0.426442	0.999614
liver	Akt2-ps	ENSMUSG00000084347	B6.A-X F1 B6/B6	4.98988	0.542772	0.682639	0.795109	0.42655	0.999614
liver	Ccdc69	ENSMUSG00000049588	B6.A-X F1 B6/B6	12.7978	0.449656	0.565556	0.79507	0.426573	0.999614
liver	Esco1	ENSMUSG00000024293	B6.A-X F1 B6/B6	565.804	0.163332	0.205439	0.795038	0.426592	0.999614
liver	Gm17025	ENSMUSG00000091492	B6.A-X F1 B6/B6	2.89116	-0.573865	0.722003	-0.794824	0.426716	0.999614
liver	9130019O22Rik	ENSMUSG00000030823	B6.A-X F1 B6/B6	37.1616	0.309257	0.389093	0.794814	0.426722	0.999614
liver	Eri3	ENSMUSG00000033423	B6.A-X F1 B6/B6	155.146	0.186135	0.234215	0.794717	0.426778	0.999614
liver	C630004M23Rik	ENSMUSG00000097273	B6.A-X F1 B6/B6	1.81429	0.557541	0.701767	0.794482	0.426915	0.999614
liver	Tmem170b	ENSMUSG00000087370	B6.A-X F1 B6/B6	741.891	-0.13477	0.169668	-0.794313	0.427013	0.999614
liver	Gpx1	ENSMUSG00000063856	B6.A-X F1 B6/B6	12400.1	0.115066	0.144868	0.794278	0.427034	0.999614
liver	Zfp933	ENSMUSG00000059423	B6.A-X F1 B6/B6	210.884	0.17969	0.22623	0.794277	0.427034	0.999614
liver	Zfp637	ENSMUSG00000059689	B6.A-X F1 B6/B6	137.268	0.196695	0.247687	0.794127	0.427122	0.999614
liver	Slc17a9	ENSMUSG00000023393	B6.A-X F1 B6/B6	36.2788	-0.341314	0.429828	-0.79407	0.427155	0.999614
liver	Lamtor4	ENSMUSG00000050552	B6.A-X F1 B6/B6	381.617	0.151248	0.190531	0.793824	0.427298	0.999614
liver	Ubr7	ENSMUSG00000041712	B6.A-X F1 B6/B6	325.949	0.154959	0.195212	0.7938	0.427312	0.999614
liver	Thap11	ENSMUSG00000036442	B6.A-X F1 B6/B6	153.415	0.181791	0.229042	0.7937	0.42737	0.999614
liver	Tmem243	ENSMUSG00000079659	B6.A-X F1 B6/B6	730.322	0.13398	0.168808	0.793681	0.427381	0.999614
liver	Arhgap32	ENSMUSG00000041444	B6.A-X F1 B6/B6	286.562	-0.208553	0.26277	-0.793671	0.427387	0.999614
liver	Mdc1	ENSMUSG00000061607	B6.A-X F1 B6/B6	98.178	-0.241962	0.304889	-0.793609	0.427423	0.999614
liver	Rnase13	ENSMUSG00000068392	B6.A-X F1 B6/B6	0.453614	-0.379809	0.47873	-0.793368	0.427563	0.999614
liver	Sertad1	ENSMUSG00000008384	B6.A-X F1 B6/B6	76.2399	0.247811	0.312398	0.793254	0.42763	0.999614
liver	Xdh	ENSMUSG00000024066	B6.A-X F1 B6/B6	1816.72	-0.150353	0.189573	-0.793115	0.427711	0.999614
liver	Fam25c	ENSMUSG00000043681	B6.A-X F1 B6/B6	220.04	0.208615	0.263085	0.792958	0.427802	0.999614
liver	Zfp593	ENSMUSG00000028840	B6.A-X F1 B6/B6	37.1517	0.319644	0.403113	0.792938	0.427814	0.999614
liver		ENSMUSG00000098615	B6.A-X F1 B6/B6	0.923937	0.48218	0.608334	0.792623	0.427997	0.999614
liver	Naa30	ENSMUSG00000036282	B6.A-X F1 B6/B6	640.935	0.131088	0.165397	0.792567	0.42803	0.999614
liver	Itgb3bp	ENSMUSG00000028549	B6.A-X F1 B6/B6	40.7622	0.338345	0.426976	0.792423	0.428114	0.999614
liver	Cd300c	ENSMUSG00000058728	B6.A-X F1 B6/B6	1.30986	-0.52474	0.66226	-0.792347	0.428158	0.999614
liver	Eif2ak4	ENSMUSG00000005102	B6.A-X F1 B6/B6	152.343	-0.187114	0.236152	-0.792344	0.42816	0.999614
liver	2010012P19Rik	ENSMUSG00000085890	B6.A-X F1 B6/B6	3.07785	0.57268	0.722774	0.792335	0.428165	0.999614
liver	Il2ra	ENSMUSG00000026770	B6.A-X F1 B6/B6	1.43686	-0.538662	0.679843	-0.792333	0.428167	0.999614
liver	Zfp706	ENSMUSG00000062397	B6.A-X F1 B6/B6	784.658	-0.179614	0.226768	-0.792059	0.428326	0.999614
liver	Gm5499	ENSMUSG00000071035	B6.A-X F1 B6/B6	2.59087	0.571838	0.722281	0.791711	0.428529	0.999614
liver	Peli3	ENSMUSG00000024901	B6.A-X F1 B6/B6	11.1778	0.449752	0.568203	0.791533	0.428633	0.999614
liver	Eva1a	ENSMUSG00000035104	B6.A-X F1 B6/B6	1077.59	0.145366	0.183654	0.79152	0.428641	0.999614
liver	Gabbr1	ENSMUSG00000024462	B6.A-X F1 B6/B6	22.6012	0.375865	0.47487	0.791511	0.428646	0.999614
liver	Gm8394	ENSMUSG00000050490	B6.A-X F1 B6/B6	1.23995	-0.520685	0.657837	-0.79151	0.428647	0.999614
liver	Gm16163	ENSMUSG00000090118	B6.A-X F1 B6/B6	1.03662	0.48818	0.616899	0.791345	0.428743	0.999614
liver	Ap4b1	ENSMUSG00000032952	B6.A-X F1 B6/B6	330.711	0.159227	0.20123	0.791271	0.428786	0.999614
liver	Crtap	ENSMUSG00000032431	B6.A-X F1 B6/B6	32.6849	0.33413	0.422274	0.791265	0.428789	0.999614
liver	Ctdsp2	ENSMUSG00000078429	B6.A-X F1 B6/B6	298.248	-0.192791	0.243661	-0.791225	0.428812	0.999614
liver	Klc1	ENSMUSG00000021288	B6.A-X F1 B6/B6	131.377	0.205846	0.260201	0.791101	0.428885	0.999614
liver	Xlr4c	ENSMUSG00000031362	B6.A-X F1 B6/B6	0.832972	0.471748	0.596344	0.791067	0.428905	0.999614
liver	Slc38a4	ENSMUSG00000022464	B6.A-X F1 B6/B6	18143.3	-0.131581	0.166341	-0.791031	0.428926	0.999614
liver	Trbv29	ENSMUSG00000076480	B6.A-X F1 B6/B6	0.790249	0.441238	0.557836	0.790981	0.428955	0.999614
liver	Cog7	ENSMUSG00000034951	B6.A-X F1 B6/B6	168.471	-0.188196	0.238015	-0.790689	0.429125	0.999614
liver	Slc16a5	ENSMUSG00000045775	B6.A-X F1 B6/B6	54.8787	0.302089	0.382099	0.790604	0.429175	0.999614
liver	4732444A12Rik	ENSMUSG00000053613	B6.A-X F1 B6/B6	5.45687	0.540416	0.683578	0.790569	0.429195	0.999614
liver	Llph-ps2	ENSMUSG00000083364	B6.A-X F1 B6/B6	2.21165	-0.566549	0.716858	-0.790323	0.429339	0.999614
liver	Gm9938	ENSMUSG00000054178	B6.A-X F1 B6/B6	115.14	0.210695	0.266601	0.7903	0.429352	0.999614
liver	Sdr42e1	ENSMUSG00000034308	B6.A-X F1 B6/B6	1405.31	-0.13173	0.166697	-0.790232	0.429392	0.999614
liver	Cfd	ENSMUSG00000061780	B6.A-X F1 B6/B6	23.5786	0.400611	0.506958	0.790226	0.429396	0.999614
liver	Cox7b	ENSMUSG00000031231	B6.A-X F1 B6/B6	3064.31	0.146861	0.185867	0.790139	0.429447	0.999614
liver	Smc5	ENSMUSG00000024943	B6.A-X F1 B6/B6	553.82	-0.132504	0.167736	-0.789957	0.429553	0.999614
liver	Gm11340	ENSMUSG00000083409	B6.A-X F1 B6/B6	9.56112	0.511092	0.647068	0.789858	0.429611	0.999614
liver	Trabd	ENSMUSG00000015363	B6.A-X F1 B6/B6	824.208	0.136455	0.172763	0.789842	0.42962	0.999614
liver	BC018242	ENSMUSG00000040563	B6.A-X F1 B6/B6	19.914	-0.398489	0.504527	-0.789828	0.429628	0.999614
liver	Aim2	ENSMUSG00000037860	B6.A-X F1 B6/B6	26.8693	-0.357575	0.45281	-0.789679	0.429715	0.999614
liver	Fam117b	ENSMUSG00000041040	B6.A-X F1 B6/B6	175.355	-0.200402	0.253819	-0.78955	0.429791	0.999614
liver	Il15ra	ENSMUSG00000023206	B6.A-X F1 B6/B6	443.81	-0.179031	0.226769	-0.789484	0.429829	0.999614
liver	Cyb561d1	ENSMUSG00000048796	B6.A-X F1 B6/B6	45.9493	-0.304084	0.385337	-0.789138	0.430031	0.999614
liver	Fbxl8	ENSMUSG00000033313	B6.A-X F1 B6/B6	11.1483	-0.477813	0.605639	-0.78894	0.430147	0.999614
liver	Haus2	ENSMUSG00000027285	B6.A-X F1 B6/B6	241.861	0.172839	0.219112	0.788816	0.43022	0.999614
liver	Dpy19l1	ENSMUSG00000043067	B6.A-X F1 B6/B6	1390.68	0.132613	0.168131	0.788749	0.430259	0.999614
liver	Pik3c3	ENSMUSG00000033628	B6.A-X F1 B6/B6	237.075	-0.170022	0.215577	-0.788687	0.430295	0.999614
liver	Hnrnpdl	ENSMUSG00000029328	B6.A-X F1 B6/B6	693.16	-0.128831	0.163358	-0.788641	0.430322	0.999614
liver	Sarm1	ENSMUSG00000050132	B6.A-X F1 B6/B6	1.42818	-0.531112	0.673473	-0.788616	0.430336	0.999614
liver	9130230N09Rik	ENSMUSG00000092626	B6.A-X F1 B6/B6	9.3708	0.487823	0.618655	0.788523	0.430391	0.999614
liver	Kctd12b	ENSMUSG00000041633	B6.A-X F1 B6/B6	80.7651	0.257251	0.326254	0.7885	0.430404	0.999614
liver	Cntd1	ENSMUSG00000078653	B6.A-X F1 B6/B6	1.20138	0.522937	0.66339	0.78828	0.430533	0.999614
liver	Gli1	ENSMUSG00000025407	B6.A-X F1 B6/B6	0.35405	-0.331702	0.420795	-0.788275	0.430536	0.999614
liver	Nek11	ENSMUSG00000035032	B6.A-X F1 B6/B6	0.474374	-0.381579	0.484097	-0.788228	0.430563	0.999614
liver	Gm16092	ENSMUSG00000089714	B6.A-X F1 B6/B6	2.02366	-0.565078	0.717067	-0.788041	0.430673	0.999614
liver	Sbf2	ENSMUSG00000038371	B6.A-X F1 B6/B6	635.609	-0.148768	0.188868	-0.787685	0.430881	0.999614
liver	Nhsl2	ENSMUSG00000079481	B6.A-X F1 B6/B6	45.7152	-0.291581	0.370213	-0.787603	0.430929	0.999614
liver	Zfp605	ENSMUSG00000023284	B6.A-X F1 B6/B6	67.4646	0.250072	0.317563	0.787472	0.431006	0.999614
liver	Asb4	ENSMUSG00000042607	B6.A-X F1 B6/B6	5.00124	-0.551529	0.700435	-0.78741	0.431042	0.999614
liver	Tfb1m	ENSMUSG00000036983	B6.A-X F1 B6/B6	134.21	0.198749	0.25241	0.787406	0.431044	0.999614
liver	Msr1	ENSMUSG00000025044	B6.A-X F1 B6/B6	569.985	0.178255	0.226396	0.787356	0.431073	0.999614
liver	Rpl4	ENSMUSG00000032399	B6.A-X F1 B6/B6	7468.95	0.148881	0.189093	0.787344	0.431081	0.999614
liver	Rbm34	ENSMUSG00000033931	B6.A-X F1 B6/B6	123.733	-0.208999	0.265462	-0.787302	0.431105	0.999614
liver	Pyroxd2	ENSMUSG00000060224	B6.A-X F1 B6/B6	165.673	-0.186554	0.236965	-0.787261	0.431129	0.999614
liver	Rpa2	ENSMUSG00000028884	B6.A-X F1 B6/B6	84.9778	0.225682	0.286689	0.787202	0.431164	0.999614
liver	Mcm10	ENSMUSG00000026669	B6.A-X F1 B6/B6	957.847	-0.14117	0.179341	-0.787159	0.431189	0.999614
liver	Elf4	ENSMUSG00000031103	B6.A-X F1 B6/B6	37.689	-0.313854	0.398754	-0.787085	0.431232	0.999614
liver	Ttc28	ENSMUSG00000033209	B6.A-X F1 B6/B6	40.1397	0.30666	0.389683	0.786947	0.431313	0.999614
liver	D8Ertd82e	ENSMUSG00000050271	B6.A-X F1 B6/B6	10.0134	-0.475768	0.604582	-0.786937	0.431319	0.999614
liver	Gm12992	ENSMUSG00000085667	B6.A-X F1 B6/B6	5.34062	-0.549692	0.698523	-0.786935	0.43132	0.999614
liver	Aspm	ENSMUSG00000033952	B6.A-X F1 B6/B6	38.2112	0.323634	0.411457	0.786555	0.431542	0.999614
liver	Wdr61	ENSMUSG00000061559	B6.A-X F1 B6/B6	822.358	0.149713	0.190369	0.786437	0.431612	0.999614
liver	Scarna2	ENSMUSG00000088185	B6.A-X F1 B6/B6	338.861	0.195364	0.24842	0.786427	0.431617	0.999614
liver	Zfp408	ENSMUSG00000075040	B6.A-X F1 B6/B6	39.0941	-0.308711	0.392641	-0.786241	0.431726	0.999614
liver	AV099323	ENSMUSG00000087377	B6.A-X F1 B6/B6	2.61163	-0.566941	0.721091	-0.786226	0.431735	0.999614
liver	Nudt18	ENSMUSG00000045211	B6.A-X F1 B6/B6	27.8606	-0.37583	0.478045	-0.786181	0.431761	0.999614
liver	Blvrb	ENSMUSG00000040466	B6.A-X F1 B6/B6	927.805	0.146648	0.186536	0.786167	0.43177	0.999614
liver	Zfp942	ENSMUSG00000071267	B6.A-X F1 B6/B6	495.558	0.158412	0.20154	0.786009	0.431862	0.999614
liver	Gm14048	ENSMUSG00000080989	B6.A-X F1 B6/B6	1.35977	-0.50864	0.647203	-0.785905	0.431923	0.999614
liver	Car11	ENSMUSG00000003273	B6.A-X F1 B6/B6	3.24842	-0.567092	0.721617	-0.785862	0.431948	0.999614
liver	Dph6	ENSMUSG00000057147	B6.A-X F1 B6/B6	83.9851	0.234186	0.298054	0.785716	0.432034	0.999614
liver	Ehd3	ENSMUSG00000024065	B6.A-X F1 B6/B6	1056.9	-0.122349	0.155717	-0.785712	0.432036	0.999614
liver	Mon1b	ENSMUSG00000078908	B6.A-X F1 B6/B6	87.0611	-0.251106	0.319597	-0.785696	0.432046	0.999614
liver	Gm25082	ENSMUSG00000093734	B6.A-X F1 B6/B6	7.5902	0.516265	0.657169	0.78559	0.432108	0.999614
liver	Fam220a	ENSMUSG00000083012	B6.A-X F1 B6/B6	17.8013	0.402874	0.512914	0.78546	0.432184	0.999614
liver	Mtcp1	ENSMUSG00000031200	B6.A-X F1 B6/B6	110.852	-0.203962	0.25974	-0.785253	0.432305	0.999614
liver	Gm8355	ENSMUSG00000093798	B6.A-X F1 B6/B6	14.6618	0.413897	0.527207	0.785075	0.43241	0.999614
liver	Fxyd3	ENSMUSG00000057092	B6.A-X F1 B6/B6	3.69486	-0.563747	0.718265	-0.784873	0.432528	0.999614
liver	Keap1	ENSMUSG00000003308	B6.A-X F1 B6/B6	287.679	-0.171806	0.218924	-0.784775	0.432585	0.999614
liver	Pola2	ENSMUSG00000024833	B6.A-X F1 B6/B6	60.4269	0.26539	0.338174	0.784773	0.432586	0.999614
liver	Rp2h	ENSMUSG00000060090	B6.A-X F1 B6/B6	389.426	0.167749	0.213807	0.784582	0.432699	0.999614
liver	Myo10	ENSMUSG00000022272	B6.A-X F1 B6/B6	594.508	-0.179192	0.228409	-0.784523	0.432733	0.999614
liver	D830044D21Rik	ENSMUSG00000046005	B6.A-X F1 B6/B6	0.362962	-0.332576	0.423962	-0.784448	0.432778	0.999614
liver	C77370	ENSMUSG00000046449	B6.A-X F1 B6/B6	1.04353	0.484425	0.617573	0.784401	0.432805	0.999614
liver	Mx2	ENSMUSG00000023341	B6.A-X F1 B6/B6	79.9608	-0.269181	0.343212	-0.7843	0.432864	0.999614
liver	Gm20684	ENSMUSG00000093405	B6.A-X F1 B6/B6	8.27077	-0.504817	0.643689	-0.784256	0.43289	0.999614
liver	Slc20a2	ENSMUSG00000037656	B6.A-X F1 B6/B6	735.373	-0.151743	0.193509	-0.784162	0.432945	0.999614
liver	Elmod3	ENSMUSG00000056698	B6.A-X F1 B6/B6	139.08	-0.194106	0.247579	-0.784016	0.433031	0.999614
liver	Mdk	ENSMUSG00000027239	B6.A-X F1 B6/B6	2.50228	-0.564262	0.720051	-0.783642	0.43325	0.999614
liver	Mia2	ENSMUSG00000035349	B6.A-X F1 B6/B6	1514.6	-0.136098	0.173675	-0.783632	0.433256	0.999614
liver	Slc22a21	ENSMUSG00000063652	B6.A-X F1 B6/B6	5.64378	0.541975	0.691772	0.783458	0.433358	0.999614
liver	Gm27019	ENSMUSG00000097998	B6.A-X F1 B6/B6	6.18351	0.541002	0.69082	0.78313	0.433551	0.999614
liver	Zdhhc6	ENSMUSG00000024982	B6.A-X F1 B6/B6	849.527	0.12977	0.165718	0.783076	0.433583	0.999614
liver	Cdk13	ENSMUSG00000041297	B6.A-X F1 B6/B6	879.845	0.139586	0.178263	0.783036	0.433606	0.999614
liver	Dagla	ENSMUSG00000035735	B6.A-X F1 B6/B6	5.37303	-0.540596	0.69042	-0.782996	0.43363	0.999614
liver	Mogat2	ENSMUSG00000052396	B6.A-X F1 B6/B6	2.0489	-0.558106	0.712894	-0.782874	0.433701	0.999614
liver	Map10	ENSMUSG00000050930	B6.A-X F1 B6/B6	10.2986	-0.463801	0.592454	-0.782848	0.433716	0.999614
liver	Calb1	ENSMUSG00000028222	B6.A-X F1 B6/B6	0.367889	-0.333293	0.425752	-0.782834	0.433725	0.999614
liver	Ccdc84	ENSMUSG00000043923	B6.A-X F1 B6/B6	56.4291	0.262431	0.335244	0.782806	0.433741	0.999614
liver	Parn	ENSMUSG00000022685	B6.A-X F1 B6/B6	151.791	-0.189265	0.241802	-0.782726	0.433788	0.999614
liver	Lrrc24	ENSMUSG00000033707	B6.A-X F1 B6/B6	1.12886	0.505492	0.645818	0.782717	0.433794	0.999614
liver	Hcst	ENSMUSG00000064109	B6.A-X F1 B6/B6	1.84193	-0.545772	0.697345	-0.782643	0.433837	0.999614
liver	Napg	ENSMUSG00000024581	B6.A-X F1 B6/B6	298.883	-0.15295	0.195495	-0.78237	0.433997	0.999614
liver	Odf3b	ENSMUSG00000047394	B6.A-X F1 B6/B6	15.925	-0.408549	0.522207	-0.782349	0.434009	0.999614
liver	Gm24727	ENSMUSG00000088856	B6.A-X F1 B6/B6	95.7742	0.273827	0.350047	0.782258	0.434063	0.999614
liver	Zfp937	ENSMUSG00000060336	B6.A-X F1 B6/B6	34.3596	-0.317005	0.405293	-0.782163	0.434119	0.999614
liver	Zfp763	ENSMUSG00000067430	B6.A-X F1 B6/B6	79.5819	-0.243522	0.311345	-0.782163	0.434119	0.999614
liver	Cym	ENSMUSG00000046213	B6.A-X F1 B6/B6	2.38387	-0.560518	0.716793	-0.78198	0.434226	0.999614
liver	Rdh9	ENSMUSG00000056148	B6.A-X F1 B6/B6	129.311	-0.205058	0.262242	-0.781943	0.434248	0.999614
liver	Nek5	ENSMUSG00000037738	B6.A-X F1 B6/B6	2.60183	-0.563993	0.721332	-0.781877	0.434287	0.999614
liver	Gm15673	ENSMUSG00000082509	B6.A-X F1 B6/B6	18.0458	-0.399643	0.511134	-0.781875	0.434288	0.999614
liver	L3mbtl3	ENSMUSG00000039089	B6.A-X F1 B6/B6	94.2838	0.227378	0.290911	0.781608	0.434445	0.999614
liver	Adamts17	ENSMUSG00000058145	B6.A-X F1 B6/B6	1.20771	0.516352	0.660734	0.781483	0.434518	0.999614
liver	Siva1	ENSMUSG00000064326	B6.A-X F1 B6/B6	39.7827	0.334028	0.427434	0.781473	0.434524	0.999614
liver	Tmprss6	ENSMUSG00000016942	B6.A-X F1 B6/B6	4127.87	-0.114553	0.146602	-0.781388	0.434574	0.999614
liver	2410004N09Rik	ENSMUSG00000087590	B6.A-X F1 B6/B6	41.1307	-0.313287	0.401004	-0.781257	0.434651	0.999614
liver	Adh1	ENSMUSG00000074207	B6.A-X F1 B6/B6	29790.2	0.158455	0.202843	0.78117	0.434702	0.999614
liver	Arid3b	ENSMUSG00000004661	B6.A-X F1 B6/B6	25.4789	-0.357539	0.457726	-0.781119	0.434732	0.999614
liver	Trappc6a	ENSMUSG00000002043	B6.A-X F1 B6/B6	79.4296	-0.236896	0.303284	-0.7811	0.434743	0.999614
liver	Lrrc8b	ENSMUSG00000070639	B6.A-X F1 B6/B6	11.7403	-0.46401	0.594161	-0.78095	0.434832	0.999614
liver	0610031J06Rik	ENSMUSG00000001418	B6.A-X F1 B6/B6	204.111	-0.184927	0.236812	-0.7809	0.434861	0.999614
liver	Trac	ENSMUSG00000076928	B6.A-X F1 B6/B6	2.25973	-0.559885	0.717174	-0.780682	0.43499	0.999614
liver	Upf1	ENSMUSG00000058301	B6.A-X F1 B6/B6	257.836	-0.243465	0.311886	-0.780623	0.435024	0.999614
liver	Glis2	ENSMUSG00000014303	B6.A-X F1 B6/B6	11.8953	0.451442	0.578401	0.780499	0.435097	0.999614
liver	Harbi1	ENSMUSG00000027243	B6.A-X F1 B6/B6	242.831	-0.167372	0.214445	-0.780487	0.435104	0.999614
liver	Abcc10	ENSMUSG00000032842	B6.A-X F1 B6/B6	40.504	-0.322077	0.412715	-0.780386	0.435164	0.999614
liver	Gm6493	ENSMUSG00000090021	B6.A-X F1 B6/B6	43.7836	-0.312733	0.400796	-0.78028	0.435226	0.999614
liver	Acadsb	ENSMUSG00000030861	B6.A-X F1 B6/B6	2827.4	-0.119171	0.152744	-0.7802	0.435273	0.999614
liver	Zdhhc20	ENSMUSG00000021969	B6.A-X F1 B6/B6	358.087	0.161682	0.207308	0.779909	0.435444	0.999614
liver	Thra	ENSMUSG00000058756	B6.A-X F1 B6/B6	88.8607	-0.225077	0.288643	-0.779777	0.435522	0.999614
liver	Pitpnm2	ENSMUSG00000029406	B6.A-X F1 B6/B6	200.345	-0.226609	0.290643	-0.779682	0.435578	0.999614
liver	Cpne3	ENSMUSG00000028228	B6.A-X F1 B6/B6	1694.42	-0.117431	0.150616	-0.779667	0.435587	0.999614
liver	1110059G10Rik	ENSMUSG00000032551	B6.A-X F1 B6/B6	149.14	0.205586	0.263697	0.77963	0.435608	0.999614
liver	Dpp9	ENSMUSG00000001229	B6.A-X F1 B6/B6	203.97	-0.216077	0.277172	-0.779578	0.435639	0.999614
liver	Echdc1	ENSMUSG00000019883	B6.A-X F1 B6/B6	1837.43	-0.140122	0.179792	-0.779358	0.435769	0.999614
liver	Wdr35	ENSMUSG00000066643	B6.A-X F1 B6/B6	65.2374	-0.249699	0.32044	-0.779239	0.435839	0.999614
liver	Scrn3	ENSMUSG00000008226	B6.A-X F1 B6/B6	998.511	-0.123958	0.159097	-0.779136	0.4359	0.999614
liver	Gm13051	ENSMUSG00000066009	B6.A-X F1 B6/B6	0.384136	-0.336195	0.431624	-0.778907	0.436035	0.999614
liver	Gm10319	ENSMUSG00000071204	B6.A-X F1 B6/B6	1461.56	0.144592	0.185642	0.778872	0.436055	0.999614
liver	Brf2	ENSMUSG00000031487	B6.A-X F1 B6/B6	26.8894	-0.356005	0.457094	-0.778843	0.436072	0.999614
liver	Mbnl1	ENSMUSG00000027763	B6.A-X F1 B6/B6	2845.28	0.123743	0.158917	0.778665	0.436177	0.999614
liver	Slc30a5	ENSMUSG00000021629	B6.A-X F1 B6/B6	665.357	0.133206	0.171106	0.778499	0.436275	0.999614
liver	Arsk	ENSMUSG00000021592	B6.A-X F1 B6/B6	253.065	0.168312	0.216211	0.778459	0.436298	0.999614
liver	Tcrg-C2	ENSMUSG00000076752	B6.A-X F1 B6/B6	1.371	-0.501062	0.643765	-0.778331	0.436374	0.999614
liver	AF251705	ENSMUSG00000044811	B6.A-X F1 B6/B6	62.8503	0.262707	0.337536	0.778308	0.436388	0.999614
liver	Cnnm4	ENSMUSG00000037408	B6.A-X F1 B6/B6	27.8958	0.35655	0.458297	0.777989	0.436576	0.999614
liver	Gm16516	ENSMUSG00000042549	B6.A-X F1 B6/B6	8.18831	0.497742	0.639799	0.777965	0.436589	0.999614
liver	Cep112	ENSMUSG00000020728	B6.A-X F1 B6/B6	8.13446	0.505045	0.649223	0.777923	0.436614	0.999614
liver	Zcchc24	ENSMUSG00000055538	B6.A-X F1 B6/B6	1041.24	-0.129529	0.166514	-0.777887	0.436636	0.999614
liver	Thsd7a	ENSMUSG00000032625	B6.A-X F1 B6/B6	14.0688	0.431919	0.555278	0.777843	0.436662	0.999614
liver	Klrc1	ENSMUSG00000030167	B6.A-X F1 B6/B6	8.86371	0.491352	0.6317	0.777825	0.436672	0.999614
liver	C430002E04Rik	ENSMUSG00000097639	B6.A-X F1 B6/B6	13.0453	-0.469106	0.603214	-0.777677	0.43676	0.999614
liver	Vnn3	ENSMUSG00000020010	B6.A-X F1 B6/B6	831.005	0.137139	0.17645	0.777216	0.437032	0.999614
liver	Mrpl28	ENSMUSG00000024181	B6.A-X F1 B6/B6	289.993	0.163286	0.210103	0.77717	0.437059	0.999614
liver	Mylk	ENSMUSG00000022836	B6.A-X F1 B6/B6	841.158	-0.20053	0.258143	-0.77682	0.437265	0.999614
liver	Ldhd	ENSMUSG00000031958	B6.A-X F1 B6/B6	1954.04	0.118147	0.152102	0.776762	0.437299	0.999614
liver	Rab7l1	ENSMUSG00000026433	B6.A-X F1 B6/B6	132.92	0.191216	0.246184	0.776721	0.437324	0.999614
liver	Fam212a	ENSMUSG00000042106	B6.A-X F1 B6/B6	4.82644	0.543062	0.69957	0.77628	0.437583	0.999614
liver	Gm26710	ENSMUSG00000097013	B6.A-X F1 B6/B6	2.0364	-0.546188	0.703618	-0.776256	0.437598	0.999614
liver	Cyp27a1	ENSMUSG00000026170	B6.A-X F1 B6/B6	4779.1	-0.111633	0.143816	-0.776222	0.437618	0.999614
liver	Gm16238	ENSMUSG00000089988	B6.A-X F1 B6/B6	1.33634	0.532813	0.686434	0.776204	0.437628	0.999614
liver	Rmnd1	ENSMUSG00000019763	B6.A-X F1 B6/B6	440.283	0.14285	0.184038	0.776196	0.437633	0.999614
liver	9530052C20Rik	ENSMUSG00000097858	B6.A-X F1 B6/B6	3.84134	-0.557201	0.717987	-0.77606	0.437713	0.999614
liver	Ankrd29	ENSMUSG00000057766	B6.A-X F1 B6/B6	11.1559	0.458867	0.591453	0.77583	0.43785	0.999614
liver	Olfml2a	ENSMUSG00000046618	B6.A-X F1 B6/B6	3.89048	0.555273	0.715716	0.775829	0.43785	0.999614
liver	Hivep1	ENSMUSG00000021366	B6.A-X F1 B6/B6	224.363	-0.238554	0.307514	-0.775749	0.437897	0.999614
liver	Cyba	ENSMUSG00000006519	B6.A-X F1 B6/B6	56.1229	0.271268	0.349691	0.775735	0.437906	0.999614
liver	Gm12680	ENSMUSG00000087349	B6.A-X F1 B6/B6	1.42982	0.540694	0.697086	0.775649	0.437956	0.999614
liver	Tomm20	ENSMUSG00000093904	B6.A-X F1 B6/B6	631.58	0.125601	0.161974	0.775438	0.438081	0.999614
liver	Zfand5	ENSMUSG00000024750	B6.A-X F1 B6/B6	775.797	0.136858	0.176518	0.77532	0.43815	0.999614
liver	Gm6893	ENSMUSG00000081259	B6.A-X F1 B6/B6	0.362432	-0.336808	0.434485	-0.77519	0.438227	0.999614
liver	Hspb11	ENSMUSG00000063172	B6.A-X F1 B6/B6	48.1867	-0.300784	0.388051	-0.775116	0.438271	0.999614
liver	Sft2d3	ENSMUSG00000044982	B6.A-X F1 B6/B6	56.7409	0.253787	0.32743	0.775088	0.438287	0.999614
liver	Gm12751	ENSMUSG00000062554	B6.A-X F1 B6/B6	0.562192	-0.41464	0.535024	-0.774994	0.438343	0.999614
liver	9130017K11Rik	ENSMUSG00000055134	B6.A-X F1 B6/B6	0.361492	-0.336176	0.433895	-0.774788	0.438465	0.999614
liver	A430078I02Rik	ENSMUSG00000085589	B6.A-X F1 B6/B6	1.52087	-0.535841	0.691644	-0.774736	0.438496	0.999614
liver	Gm10872	ENSMUSG00000092920	B6.A-X F1 B6/B6	1.46523	-0.523503	0.675729	-0.774723	0.438503	0.999614
liver	Kdm3a	ENSMUSG00000053470	B6.A-X F1 B6/B6	406.656	-0.157985	0.203942	-0.774655	0.438543	0.999614
liver	Tle4	ENSMUSG00000024642	B6.A-X F1 B6/B6	235.527	0.174362	0.225084	0.774654	0.438544	0.999614
liver	C230035I16Rik	ENSMUSG00000085024	B6.A-X F1 B6/B6	1.33735	0.51546	0.665491	0.774555	0.438602	0.999614
liver	Mocs2	ENSMUSG00000015536	B6.A-X F1 B6/B6	1855.09	0.146895	0.189668	0.774484	0.438644	0.999614
liver	2610002M06Rik	ENSMUSG00000031242	B6.A-X F1 B6/B6	527.042	0.144455	0.186552	0.774339	0.43873	0.999614
liver	Ddit4	ENSMUSG00000020108	B6.A-X F1 B6/B6	49.6196	-0.515612	0.665927	-0.774278	0.438766	0.999614
liver	Gm8707	ENSMUSG00000098093	B6.A-X F1 B6/B6	0.751135	-0.457381	0.590936	-0.773994	0.438934	0.999614
liver	Ppfia1	ENSMUSG00000037519	B6.A-X F1 B6/B6	315.458	-0.159448	0.206006	-0.773994	0.438935	0.999614
liver	Kcnd1	ENSMUSG00000009731	B6.A-X F1 B6/B6	2.18051	-0.550463	0.711231	-0.773958	0.438956	0.999614
liver	Idnk	ENSMUSG00000050002	B6.A-X F1 B6/B6	237.997	0.158464	0.204827	0.77365	0.439138	0.999614
liver	Cdh15	ENSMUSG00000031962	B6.A-X F1 B6/B6	1.54357	0.538414	0.695945	0.773645	0.439141	0.999614
liver	Itga11	ENSMUSG00000032243	B6.A-X F1 B6/B6	1.03459	0.491725	0.635662	0.773563	0.439189	0.999614
liver	Tceanc2	ENSMUSG00000028619	B6.A-X F1 B6/B6	140.864	-0.186521	0.24117	-0.773402	0.439284	0.999614
liver	2700029M09Rik	ENSMUSG00000038005	B6.A-X F1 B6/B6	54.4643	-0.281539	0.364047	-0.773358	0.43931	0.999614
liver	Ddx31	ENSMUSG00000026806	B6.A-X F1 B6/B6	93.0117	-0.21946	0.283821	-0.773236	0.439383	0.999614
liver	Actr5	ENSMUSG00000037761	B6.A-X F1 B6/B6	47.2291	-0.281521	0.364132	-0.773128	0.439446	0.999614
liver	Sc5d	ENSMUSG00000032018	B6.A-X F1 B6/B6	9345.91	-0.144539	0.187032	-0.772805	0.439638	0.999614
liver	R3hdm2	ENSMUSG00000025404	B6.A-X F1 B6/B6	277.089	-0.244257	0.316066	-0.772805	0.439638	0.999614
liver	Gm7278	ENSMUSG00000080950	B6.A-X F1 B6/B6	0.667093	-0.426173	0.551547	-0.772686	0.439708	0.999614
liver	Tnpo2	ENSMUSG00000031691	B6.A-X F1 B6/B6	359.472	-0.17235	0.223071	-0.772625	0.439744	0.999614
liver	A630001G21Rik	ENSMUSG00000052760	B6.A-X F1 B6/B6	9.38274	0.473292	0.612984	0.77211	0.440049	0.999614
liver	4930540M05Rik	ENSMUSG00000097831	B6.A-X F1 B6/B6	0.369615	-0.337305	0.436906	-0.772031	0.440096	0.999614
liver	Nt5e	ENSMUSG00000032420	B6.A-X F1 B6/B6	152.332	0.231392	0.299725	0.772015	0.440106	0.999614
liver	Stk10	ENSMUSG00000020272	B6.A-X F1 B6/B6	49.6297	-0.288158	0.373333	-0.771853	0.440201	0.999614
liver	Poli	ENSMUSG00000038425	B6.A-X F1 B6/B6	52.303	-0.287403	0.372355	-0.771851	0.440203	0.999614
liver	Sp110	ENSMUSG00000070034	B6.A-X F1 B6/B6	31.6252	0.326602	0.423169	0.7718	0.440233	0.999614
liver	Notch3	ENSMUSG00000038146	B6.A-X F1 B6/B6	14.6147	0.434522	0.563017	0.771774	0.440248	0.999614
liver	Gm22748	ENSMUSG00000064427	B6.A-X F1 B6/B6	21.6226	0.370435	0.47998	0.771772	0.440249	0.999614
liver	Gm14429	ENSMUSG00000081574	B6.A-X F1 B6/B6	14.2166	-0.431569	0.559302	-0.77162	0.440339	0.999614
liver	Trpc1	ENSMUSG00000032839	B6.A-X F1 B6/B6	8.40289	0.486734	0.630858	0.771543	0.440385	0.999614
liver	Cyp2c54	ENSMUSG00000067225	B6.A-X F1 B6/B6	3717.46	0.147538	0.19123	0.771521	0.440398	0.999614
liver	Gprc5c	ENSMUSG00000051043	B6.A-X F1 B6/B6	653.439	-0.170981	0.221649	-0.771406	0.440466	0.999614
liver	Gm10320	ENSMUSG00000092116	B6.A-X F1 B6/B6	1.88163	-0.542351	0.70321	-0.77125	0.440559	0.999614
liver	Angptl3	ENSMUSG00000028553	B6.A-X F1 B6/B6	7153.05	0.164248	0.212989	0.771156	0.440615	0.999614
liver	Arv1	ENSMUSG00000031982	B6.A-X F1 B6/B6	10.8026	-0.4695	0.608857	-0.771117	0.440638	0.999614
liver	Sf3b1	ENSMUSG00000025982	B6.A-X F1 B6/B6	3312.6	0.130655	0.169454	0.771032	0.440688	0.999614
liver	Pigl	ENSMUSG00000014245	B6.A-X F1 B6/B6	30.8535	-0.333885	0.433095	-0.770929	0.440749	0.999614
liver	5830472F04Rik	ENSMUSG00000073623	B6.A-X F1 B6/B6	1.0949	0.494724	0.641763	0.770883	0.440776	0.999614
liver	Pced1a	ENSMUSG00000037773	B6.A-X F1 B6/B6	77.8896	-0.239027	0.310073	-0.770873	0.440782	0.999614
liver	Mrpl32	ENSMUSG00000015672	B6.A-X F1 B6/B6	328.247	0.197711	0.256516	0.770754	0.440853	0.999614
liver	1700007L15Rik	ENSMUSG00000097318	B6.A-X F1 B6/B6	17.5447	-0.397836	0.516292	-0.770564	0.440966	0.999614
liver	Ttyh3	ENSMUSG00000036565	B6.A-X F1 B6/B6	35.3283	-0.330407	0.428819	-0.770505	0.441001	0.999614
liver	Dst	ENSMUSG00000026131	B6.A-X F1 B6/B6	2177.19	-0.131074	0.170135	-0.770412	0.441056	0.999614
liver	Uba7	ENSMUSG00000032596	B6.A-X F1 B6/B6	203.525	0.174951	0.227094	0.77039	0.441069	0.999614
liver	Tnnc2	ENSMUSG00000017300	B6.A-X F1 B6/B6	1.34143	-0.467277	0.606681	-0.770218	0.441171	0.999614
liver	Cab39	ENSMUSG00000036707	B6.A-X F1 B6/B6	1641.36	0.120787	0.156825	0.7702	0.441181	0.999614
liver	Srcin1	ENSMUSG00000038453	B6.A-X F1 B6/B6	1.95971	0.544629	0.707183	0.770139	0.441217	0.999614
liver	Emr4	ENSMUSG00000032915	B6.A-X F1 B6/B6	238.847	0.218753	0.284084	0.770028	0.441283	0.999614
liver	Ppfia2	ENSMUSG00000053825	B6.A-X F1 B6/B6	22.8251	0.35933	0.466659	0.770005	0.441297	0.999614
liver	Timm8a1	ENSMUSG00000048007	B6.A-X F1 B6/B6	129.333	0.196252	0.254913	0.769879	0.441372	0.999614
liver	A330050B17Rik	ENSMUSG00000086392	B6.A-X F1 B6/B6	2.11109	-0.546444	0.709879	-0.76977	0.441436	0.999614
liver	Apaf1	ENSMUSG00000019979	B6.A-X F1 B6/B6	116.885	0.211296	0.274512	0.769716	0.441468	0.999614
liver	Erp44	ENSMUSG00000028343	B6.A-X F1 B6/B6	925.263	-0.126003	0.163707	-0.769683	0.441488	0.999614
liver	Gm12500	ENSMUSG00000056411	B6.A-X F1 B6/B6	2.85616	-0.555253	0.721589	-0.769487	0.441604	0.999614
liver	Cdc42ep5	ENSMUSG00000063838	B6.A-X F1 B6/B6	9.72137	0.477739	0.621083	0.769202	0.441773	0.999614
liver	Als2cl	ENSMUSG00000044037	B6.A-X F1 B6/B6	248.078	-0.169669	0.220586	-0.769173	0.441791	0.999614
liver	Eif4h	ENSMUSG00000040731	B6.A-X F1 B6/B6	1328.72	-0.118057	0.153503	-0.769084	0.441844	0.999614
liver	Rsbn1l	ENSMUSG00000039968	B6.A-X F1 B6/B6	296.603	-0.151432	0.196905	-0.76906	0.441858	0.999614
liver	Nol7	ENSMUSG00000063200	B6.A-X F1 B6/B6	383.095	0.148443	0.193039	0.768978	0.441906	0.999614
liver	Tsc22d4	ENSMUSG00000029723	B6.A-X F1 B6/B6	44.1643	-0.310704	0.404054	-0.768966	0.441913	0.999614
liver	Khk	ENSMUSG00000029162	B6.A-X F1 B6/B6	2097.96	-0.191121	0.248543	-0.768965	0.441914	0.999614
liver	Trim23	ENSMUSG00000021712	B6.A-X F1 B6/B6	251.195	-0.175354	0.22805	-0.768929	0.441935	0.999614
liver	Tesc	ENSMUSG00000029359	B6.A-X F1 B6/B6	0.376013	-0.337593	0.439072	-0.76888	0.441965	0.999614
liver	Gm5113	ENSMUSG00000066647	B6.A-X F1 B6/B6	41.5105	-0.288897	0.375759	-0.768835	0.441991	0.999614
liver	Ncbp2	ENSMUSG00000022774	B6.A-X F1 B6/B6	105.058	-0.248598	0.323407	-0.768687	0.442079	0.999614
liver	Ndufb11	ENSMUSG00000031059	B6.A-X F1 B6/B6	1727.47	0.160336	0.208589	0.768669	0.44209	0.999614
liver	Stard6	ENSMUSG00000079608	B6.A-X F1 B6/B6	2.04531	-0.539229	0.701629	-0.768539	0.442167	0.999614
liver	Cpa3	ENSMUSG00000001865	B6.A-X F1 B6/B6	0.638775	-0.424844	0.55283	-0.768489	0.442196	0.999614
liver	Bace2	ENSMUSG00000040605	B6.A-X F1 B6/B6	84.4513	0.221358	0.288045	0.768484	0.4422	0.999614
liver	Iglon5	ENSMUSG00000013367	B6.A-X F1 B6/B6	1.20871	0.507693	0.660886	0.7682	0.442368	0.999614
liver	Gm16067	ENSMUSG00000073485	B6.A-X F1 B6/B6	8.23584	-0.500542	0.651822	-0.767911	0.44254	0.999614
liver	Ccl19	ENSMUSG00000071005	B6.A-X F1 B6/B6	1.76948	0.524972	0.683718	0.767819	0.442595	0.999614
liver	Creg1	ENSMUSG00000040713	B6.A-X F1 B6/B6	3765.86	0.14033	0.182789	0.767718	0.442655	0.999614
liver	Ogfrl1	ENSMUSG00000026158	B6.A-X F1 B6/B6	304.588	-0.168197	0.219132	-0.767563	0.442747	0.999614
liver	Ttc3	ENSMUSG00000040785	B6.A-X F1 B6/B6	529.187	0.14109	0.183834	0.767483	0.442794	0.999614
liver	Arl5a	ENSMUSG00000036093	B6.A-X F1 B6/B6	2871.65	0.128242	0.167101	0.767449	0.442814	0.999614
liver	Chmp2a	ENSMUSG00000033916	B6.A-X F1 B6/B6	1090.1	0.158128	0.206096	0.767253	0.442931	0.999614
liver	Cenpi	ENSMUSG00000031262	B6.A-X F1 B6/B6	5.06309	-0.546559	0.712454	-0.767149	0.442993	0.999614
liver	Zfp248	ENSMUSG00000030145	B6.A-X F1 B6/B6	12.3507	0.437905	0.570869	0.767084	0.443031	0.999614
liver	Slc52a2	ENSMUSG00000022560	B6.A-X F1 B6/B6	33.4117	-0.326569	0.425747	-0.767049	0.443052	0.999614
liver	Prtg	ENSMUSG00000036030	B6.A-X F1 B6/B6	2.91908	-0.553591	0.721781	-0.766979	0.443094	0.999614
liver	Lyz2	ENSMUSG00000069516	B6.A-X F1 B6/B6	937.129	0.20254	0.264134	0.766808	0.443196	0.999614
liver	Psmb2	ENSMUSG00000028837	B6.A-X F1 B6/B6	753.626	0.139514	0.181954	0.766753	0.443228	0.999614
liver	Atp5j	ENSMUSG00000022890	B6.A-X F1 B6/B6	1255.32	-0.12485	0.16284	-0.766705	0.443257	0.999614
liver	Slc6a9	ENSMUSG00000028542	B6.A-X F1 B6/B6	122.467	-0.245818	0.320654	-0.766615	0.443311	0.999614
liver	Rhbg	ENSMUSG00000001417	B6.A-X F1 B6/B6	92.8116	0.220798	0.288045	0.76654	0.443355	0.999614
liver	Mmp15	ENSMUSG00000031790	B6.A-X F1 B6/B6	196.205	-0.247248	0.322563	-0.766511	0.443373	0.999614
liver	Gmpr2	ENSMUSG00000002326	B6.A-X F1 B6/B6	69.9318	-0.251876	0.328605	-0.766501	0.443378	0.999614
liver	Socs2	ENSMUSG00000020027	B6.A-X F1 B6/B6	304.447	0.189661	0.247446	0.766474	0.443394	0.999614
liver	Adra2a	ENSMUSG00000033717	B6.A-X F1 B6/B6	0.454136	-0.374679	0.488865	-0.766426	0.443423	0.999614
liver	Aph1c	ENSMUSG00000053040	B6.A-X F1 B6/B6	18.6346	-0.388455	0.506882	-0.766362	0.443461	0.999614
liver	Ank	ENSMUSG00000022265	B6.A-X F1 B6/B6	272.635	-0.199436	0.260238	-0.766359	0.443463	0.999614
liver	Nmral1	ENSMUSG00000063445	B6.A-X F1 B6/B6	94.4892	0.22968	0.299957	0.76571	0.443849	0.999614
liver	Slfnl1	ENSMUSG00000047518	B6.A-X F1 B6/B6	0.642179	-0.430129	0.561792	-0.765637	0.443892	0.999614
liver	Rps3a2	ENSMUSG00000062611	B6.A-X F1 B6/B6	20.6933	0.376451	0.491683	0.765636	0.443893	0.999614
liver	Uqcrc2	ENSMUSG00000030884	B6.A-X F1 B6/B6	4468.51	0.145543	0.190101	0.765609	0.443909	0.999614
liver	Ubac1	ENSMUSG00000036352	B6.A-X F1 B6/B6	199.319	0.164787	0.215243	0.765586	0.443923	0.999614
liver	Nlrc3	ENSMUSG00000049871	B6.A-X F1 B6/B6	4.986	-0.536189	0.700371	-0.765579	0.443927	0.999614
liver	Itga6	ENSMUSG00000027111	B6.A-X F1 B6/B6	68.1515	-0.246364	0.321824	-0.765524	0.44396	0.999614
liver	BC051628	ENSMUSG00000047841	B6.A-X F1 B6/B6	0.458585	-0.375293	0.490248	-0.765516	0.443964	0.999614
liver	Kcnc3	ENSMUSG00000062785	B6.A-X F1 B6/B6	10.4383	-0.496114	0.648142	-0.76544	0.44401	0.999614
liver	Snora69	ENSMUSG00000065642	B6.A-X F1 B6/B6	7.15734	0.535292	0.699331	0.765435	0.444013	0.999614
liver	Atp6v1a	ENSMUSG00000052459	B6.A-X F1 B6/B6	986.534	-0.118171	0.15443	-0.765208	0.444148	0.999614
liver	Icam4	ENSMUSG00000001014	B6.A-X F1 B6/B6	1.76896	-0.533365	0.697156	-0.765058	0.444237	0.999614
liver	Bcl7b	ENSMUSG00000029681	B6.A-X F1 B6/B6	89.0335	0.223265	0.291876	0.764931	0.444313	0.999614
liver	Dhodh	ENSMUSG00000031730	B6.A-X F1 B6/B6	58.2494	-0.265285	0.346818	-0.76491	0.444325	0.999614
liver	Gmfg	ENSMUSG00000060791	B6.A-X F1 B6/B6	64.719	0.265098	0.346625	0.764796	0.444393	0.999614
liver	Eif2ak1	ENSMUSG00000029613	B6.A-X F1 B6/B6	424.294	-0.153792	0.201116	-0.764694	0.444454	0.999614
liver	Gfm1	ENSMUSG00000027774	B6.A-X F1 B6/B6	1030.69	-0.121271	0.158592	-0.764675	0.444465	0.999614
liver	2310015A10Rik	ENSMUSG00000097729	B6.A-X F1 B6/B6	20.9171	-0.370382	0.484408	-0.764609	0.444505	0.999614
liver	Tlr4	ENSMUSG00000039005	B6.A-X F1 B6/B6	156.488	0.216752	0.283491	0.764581	0.444521	0.999614
liver	Sec23b	ENSMUSG00000027429	B6.A-X F1 B6/B6	849.985	0.180024	0.235569	0.764207	0.444744	0.999614
liver	Sqrdl	ENSMUSG00000005803	B6.A-X F1 B6/B6	2858.56	0.159369	0.208552	0.764171	0.444765	0.999614
liver	Tcp11l2	ENSMUSG00000020034	B6.A-X F1 B6/B6	334.407	-0.165288	0.216331	-0.764051	0.444837	0.999614
liver	Pde4a	ENSMUSG00000032177	B6.A-X F1 B6/B6	23.6678	-0.355367	0.465167	-0.763956	0.444893	0.999614
liver	Metap2	ENSMUSG00000036112	B6.A-X F1 B6/B6	998.584	-0.147645	0.193278	-0.763903	0.444925	0.999614
liver	Gm26967	ENSMUSG00000098014	B6.A-X F1 B6/B6	61.858	0.267487	0.350159	0.763902	0.444926	0.999614
liver	Prrc2c	ENSMUSG00000040225	B6.A-X F1 B6/B6	935.601	-0.171783	0.224886	-0.763864	0.444949	0.999614
liver	Picalm	ENSMUSG00000039361	B6.A-X F1 B6/B6	2317.89	0.120456	0.157704	0.763811	0.44498	0.999614
liver	Zadh2	ENSMUSG00000049090	B6.A-X F1 B6/B6	314.092	-0.213405	0.279443	-0.763681	0.445057	0.999614
liver	Itpkb	ENSMUSG00000038855	B6.A-X F1 B6/B6	128.8	-0.20948	0.27434	-0.763577	0.44512	0.999614
liver	Dennd2d	ENSMUSG00000027901	B6.A-X F1 B6/B6	164.185	0.203311	0.266289	0.7635	0.445165	0.999614
liver	Ccdc9	ENSMUSG00000041375	B6.A-X F1 B6/B6	53.1675	-0.26932	0.352811	-0.763356	0.445251	0.999614
liver	Eif4e3	ENSMUSG00000093661	B6.A-X F1 B6/B6	55.0882	-0.257272	0.337039	-0.763331	0.445266	0.999614
liver	Gm15538	ENSMUSG00000083579	B6.A-X F1 B6/B6	1.05673	0.486801	0.63775	0.76331	0.445279	0.999614
liver	Plk1	ENSMUSG00000030867	B6.A-X F1 B6/B6	2.1454	-0.545926	0.715235	-0.763283	0.445295	0.999614
liver	Tmco6	ENSMUSG00000006850	B6.A-X F1 B6/B6	46.6267	-0.283107	0.370911	-0.763276	0.445299	0.999614
liver	Twf2	ENSMUSG00000023277	B6.A-X F1 B6/B6	32.5648	0.3438	0.450464	0.763212	0.445337	0.999614
liver	Spdya	ENSMUSG00000052525	B6.A-X F1 B6/B6	1.51791	0.517113	0.677637	0.763113	0.445396	0.999614
liver	Cep192	ENSMUSG00000024542	B6.A-X F1 B6/B6	141.46	0.190948	0.250245	0.763045	0.445437	0.999614
liver	Dcaf17	ENSMUSG00000041966	B6.A-X F1 B6/B6	275.72	0.159584	0.209143	0.763037	0.445441	0.999614
liver	Rer1	ENSMUSG00000029048	B6.A-X F1 B6/B6	1548.75	0.129867	0.170214	0.762964	0.445485	0.999614
liver	Gpr162	ENSMUSG00000038390	B6.A-X F1 B6/B6	2.55726	-0.549294	0.720027	-0.76288	0.445535	0.999614
liver	Surf1	ENSMUSG00000015790	B6.A-X F1 B6/B6	403.578	-0.152703	0.200178	-0.762839	0.44556	0.999614
liver	Smarcal1	ENSMUSG00000039354	B6.A-X F1 B6/B6	142.386	-0.198867	0.260719	-0.762764	0.445604	0.999614
liver	Zfp69	ENSMUSG00000064141	B6.A-X F1 B6/B6	14.6211	-0.43878	0.575614	-0.762282	0.445892	0.999614
liver	Zfp609	ENSMUSG00000040524	B6.A-X F1 B6/B6	102.486	-0.25612	0.336015	-0.762228	0.445924	0.999614
liver	Ldlrap1	ENSMUSG00000037295	B6.A-X F1 B6/B6	170.223	-0.176107	0.231078	-0.762111	0.445994	0.999614
liver	Sf3b3	ENSMUSG00000033732	B6.A-X F1 B6/B6	563.354	-0.128289	0.168353	-0.762027	0.446044	0.999614
liver	Rhebl1	ENSMUSG00000023755	B6.A-X F1 B6/B6	4.02232	-0.544748	0.714877	-0.762017	0.44605	0.999614
liver	Shc2	ENSMUSG00000020312	B6.A-X F1 B6/B6	1.72903	0.534642	0.701642	0.761987	0.446068	0.999614
liver	Gtf2ird1	ENSMUSG00000023079	B6.A-X F1 B6/B6	115.817	-0.230553	0.302628	-0.761837	0.446157	0.999614
liver	Gm16266	ENSMUSG00000086533	B6.A-X F1 B6/B6	0.920688	0.462618	0.607312	0.761747	0.446211	0.999614
liver	Opa1	ENSMUSG00000038084	B6.A-X F1 B6/B6	1559.82	-0.126191	0.165679	-0.76166	0.446263	0.999614
liver	2810055G20Rik	ENSMUSG00000090386	B6.A-X F1 B6/B6	145.708	-0.186745	0.245188	-0.761638	0.446276	0.999614
liver	Ak1	ENSMUSG00000026817	B6.A-X F1 B6/B6	2.04992	0.540703	0.709935	0.761624	0.446285	0.999614
liver	Cd2ap	ENSMUSG00000061665	B6.A-X F1 B6/B6	1117.9	0.132043	0.173404	0.761479	0.446371	0.999614
liver	Gm15711	ENSMUSG00000082570	B6.A-X F1 B6/B6	56.7044	0.264842	0.34791	0.761238	0.446515	0.999614
liver	Rpl29	ENSMUSG00000048758	B6.A-X F1 B6/B6	1216.52	0.160203	0.21046	0.761202	0.446536	0.999614
liver	Zfp101	ENSMUSG00000055240	B6.A-X F1 B6/B6	190.516	-0.186896	0.245532	-0.761188	0.446545	0.999614
liver	Hist1h2bl	ENSMUSG00000094338	B6.A-X F1 B6/B6	2.91588	-0.54927	0.721751	-0.761024	0.446643	0.999614
liver	AI182371	ENSMUSG00000035875	B6.A-X F1 B6/B6	6260.72	0.163866	0.215344	0.760947	0.446689	0.999614
liver	Ptbp3	ENSMUSG00000028382	B6.A-X F1 B6/B6	3218.54	0.127334	0.167416	0.760582	0.446907	0.999614
liver	Gm13476	ENSMUSG00000052248	B6.A-X F1 B6/B6	5.30498	-0.533225	0.701143	-0.760508	0.446951	0.999614
liver	Fndc3b	ENSMUSG00000039286	B6.A-X F1 B6/B6	751.057	0.141854	0.186536	0.760461	0.446979	0.999614
liver	Phldb3	ENSMUSG00000074277	B6.A-X F1 B6/B6	18.3036	-0.415534	0.546551	-0.760284	0.447085	0.999614
liver	Utp14a	ENSMUSG00000063785	B6.A-X F1 B6/B6	316.792	0.173174	0.227785	0.760248	0.447106	0.999614
liver	Gm16132	ENSMUSG00000090232	B6.A-X F1 B6/B6	0.564337	-0.408939	0.537971	-0.76015	0.447165	0.999614
liver	Ralgapb	ENSMUSG00000027652	B6.A-X F1 B6/B6	577.787	-0.131631	0.173165	-0.760148	0.447166	0.999614
liver	Upk1b	ENSMUSG00000049436	B6.A-X F1 B6/B6	6.06532	-0.522961	0.687979	-0.760141	0.44717	0.999614
liver	Rilpl2	ENSMUSG00000029401	B6.A-X F1 B6/B6	52.646	0.277162	0.364648	0.76008	0.447207	0.999614
liver	Stat1	ENSMUSG00000026104	B6.A-X F1 B6/B6	1023.48	-0.12593	0.16568	-0.760079	0.447208	0.999614
liver	Taok2	ENSMUSG00000059981	B6.A-X F1 B6/B6	411.713	-0.148761	0.195755	-0.759933	0.447295	0.999614
liver	Bglap3	ENSMUSG00000074489	B6.A-X F1 B6/B6	4.0196	-0.541998	0.713295	-0.759851	0.447344	0.999614
liver	Ms4a6b	ENSMUSG00000024677	B6.A-X F1 B6/B6	61.4113	0.294981	0.388287	0.759697	0.447436	0.999614
liver	Nubp2	ENSMUSG00000039183	B6.A-X F1 B6/B6	221.163	-0.16751	0.22052	-0.759612	0.447486	0.999614
liver	Zzz3	ENSMUSG00000039068	B6.A-X F1 B6/B6	939.587	0.134472	0.177046	0.759533	0.447534	0.999614
liver	Nrbp1	ENSMUSG00000029148	B6.A-X F1 B6/B6	711.652	0.150946	0.198741	0.759511	0.447547	0.999614
liver	Nup62cl	ENSMUSG00000072944	B6.A-X F1 B6/B6	12.6039	0.429907	0.566033	0.759509	0.447548	0.999614
liver	Ass1	ENSMUSG00000076441	B6.A-X F1 B6/B6	14206.6	-0.138624	0.182556	-0.75935	0.447643	0.999614
liver	Atp9b	ENSMUSG00000024566	B6.A-X F1 B6/B6	509.846	0.134195	0.176753	0.759223	0.447719	0.999614
liver	Thumpd1	ENSMUSG00000030942	B6.A-X F1 B6/B6	261.284	-0.158289	0.208507	-0.759155	0.44776	0.999614
liver	Scgb1c1	ENSMUSG00000038801	B6.A-X F1 B6/B6	0.47757	-0.375487	0.494872	-0.758757	0.447998	0.999614
liver	Eif3i	ENSMUSG00000028798	B6.A-X F1 B6/B6	1167.15	0.147152	0.193947	0.758721	0.448019	0.999614
liver	St8sia6	ENSMUSG00000003418	B6.A-X F1 B6/B6	2.03591	0.529066	0.697314	0.75872	0.44802	0.999614
liver	Wdr92	ENSMUSG00000078970	B6.A-X F1 B6/B6	210.129	0.172625	0.227541	0.758657	0.448058	0.999614
liver	Sirt6	ENSMUSG00000034748	B6.A-X F1 B6/B6	12.4431	0.427466	0.563525	0.758558	0.448117	0.999614
liver	A130050O07Rik	ENSMUSG00000051480	B6.A-X F1 B6/B6	1.6366	0.529477	0.698124	0.758429	0.448194	0.999614
liver	Fam229b	ENSMUSG00000051736	B6.A-X F1 B6/B6	5.52342	-0.53341	0.70332	-0.758416	0.448202	0.999614
liver	Psmd6	ENSMUSG00000021737	B6.A-X F1 B6/B6	1233.31	0.131091	0.172851	0.758405	0.448209	0.999614
liver	Tmem51os1	ENSMUSG00000073728	B6.A-X F1 B6/B6	1.27392	0.49774	0.65643	0.758254	0.448299	0.999614
liver	Stc2	ENSMUSG00000020303	B6.A-X F1 B6/B6	2.01799	-0.53255	0.70249	-0.758089	0.448398	0.999614
liver	Dyrk1b	ENSMUSG00000002409	B6.A-X F1 B6/B6	41.3706	0.329661	0.434968	0.757897	0.448513	0.999614
liver	Pde8a	ENSMUSG00000025584	B6.A-X F1 B6/B6	293.237	-0.199682	0.263497	-0.757812	0.448563	0.999614
liver	Nup62	ENSMUSG00000043858	B6.A-X F1 B6/B6	76.329	-0.240696	0.317667	-0.757698	0.448632	0.999614
liver	Klhl42	ENSMUSG00000040102	B6.A-X F1 B6/B6	391.523	0.147154	0.194237	0.757602	0.448689	0.999614
liver	Nob1	ENSMUSG00000003848	B6.A-X F1 B6/B6	38.3529	-0.314848	0.415652	-0.757479	0.448763	0.999614
liver	Ppp1r26	ENSMUSG00000035829	B6.A-X F1 B6/B6	2.67204	0.542563	0.716279	0.757474	0.448766	0.999614
liver	Mir143hg	ENSMUSG00000097324	B6.A-X F1 B6/B6	18.8116	-0.435305	0.574732	-0.757406	0.448807	0.999614
liver	4930520O04Rik	ENSMUSG00000074039	B6.A-X F1 B6/B6	0.220651	0.266243	0.351565	0.757308	0.448865	0.999614
liver	4933423P22Rik	ENSMUSG00000085471	B6.A-X F1 B6/B6	0.220651	0.266243	0.351565	0.757308	0.448865	0.999614
liver	A930028C08Rik	ENSMUSG00000085819	B6.A-X F1 B6/B6	0.220651	0.266243	0.351565	0.757308	0.448865	0.999614
liver	Csl	ENSMUSG00000046934	B6.A-X F1 B6/B6	0.220651	0.266243	0.351565	0.757308	0.448865	0.999614
liver	Fstl4	ENSMUSG00000036264	B6.A-X F1 B6/B6	0.220651	0.266243	0.351565	0.757308	0.448865	0.999614
liver	Gm10313	ENSMUSG00000071102	B6.A-X F1 B6/B6	0.220651	0.266243	0.351565	0.757308	0.448865	0.999614
liver	Gm10715	ENSMUSG00000096201	B6.A-X F1 B6/B6	0.220651	0.266243	0.351565	0.757308	0.448865	0.999614
liver	Gm10731	ENSMUSG00000074620	B6.A-X F1 B6/B6	0.220651	0.266243	0.351565	0.757308	0.448865	0.999614
liver	Gm16074	ENSMUSG00000082247	B6.A-X F1 B6/B6	0.220651	0.266243	0.351565	0.757308	0.448865	0.999614
liver	Gm3550	ENSMUSG00000078240	B6.A-X F1 B6/B6	0.220651	0.266243	0.351565	0.757308	0.448865	0.999614
liver	Hoxb8	ENSMUSG00000056648	B6.A-X F1 B6/B6	0.220651	0.266243	0.351565	0.757308	0.448865	0.999614
liver	Hoxc6	ENSMUSG00000001661	B6.A-X F1 B6/B6	0.220651	0.266243	0.351565	0.757308	0.448865	0.999614
liver	Rspo2	ENSMUSG00000051920	B6.A-X F1 B6/B6	0.220651	0.266243	0.351565	0.757308	0.448865	0.999614
liver	Zfy1	ENSMUSG00000053211	B6.A-X F1 B6/B6	0.220651	0.266243	0.351565	0.757308	0.448865	0.999614
liver	Tpcn1	ENSMUSG00000032741	B6.A-X F1 B6/B6	177.072	-0.245804	0.324738	-0.75693	0.449092	0.999614
liver	Pcdhb15	ENSMUSG00000047033	B6.A-X F1 B6/B6	2.97872	0.546756	0.72241	0.756851	0.449139	0.999614
liver	Tbc1d24	ENSMUSG00000036473	B6.A-X F1 B6/B6	325.323	0.150205	0.198493	0.756725	0.449215	0.999614
liver	Gtf2a1	ENSMUSG00000020962	B6.A-X F1 B6/B6	473.942	-0.150469	0.19889	-0.756546	0.449322	0.999614
liver	Calr	ENSMUSG00000003814	B6.A-X F1 B6/B6	8026.78	-0.108364	0.143239	-0.756529	0.449332	0.999614
liver	Atp6v0a1	ENSMUSG00000019302	B6.A-X F1 B6/B6	333.998	-0.214009	0.282912	-0.756449	0.44938	0.999614
liver	Gabra3	ENSMUSG00000031343	B6.A-X F1 B6/B6	24.0961	0.345654	0.456973	0.756398	0.44941	0.999614
liver	4930547C10Rik	ENSMUSG00000028314	B6.A-X F1 B6/B6	0.221173	0.265978	0.351651	0.756369	0.449428	0.999614
liver	Ankrd61	ENSMUSG00000029607	B6.A-X F1 B6/B6	0.221173	0.265978	0.351651	0.756369	0.449428	0.999614
liver	Ccdc65	ENSMUSG00000003354	B6.A-X F1 B6/B6	0.221173	0.265978	0.351651	0.756369	0.449428	0.999614
liver	Clcn1	ENSMUSG00000029862	B6.A-X F1 B6/B6	0.221173	0.265978	0.351651	0.756369	0.449428	0.999614
liver	Dnah3	ENSMUSG00000052273	B6.A-X F1 B6/B6	0.221173	0.265978	0.351651	0.756369	0.449428	0.999614
liver	Gm10222	ENSMUSG00000067736	B6.A-X F1 B6/B6	0.221173	0.265978	0.351651	0.756369	0.449428	0.999614
liver	Gm16228	ENSMUSG00000089627	B6.A-X F1 B6/B6	0.221173	0.265978	0.351651	0.756369	0.449428	0.999614
liver	Gm17090	ENSMUSG00000090322	B6.A-X F1 B6/B6	0.221173	0.265978	0.351651	0.756369	0.449428	0.999614
liver	Gm4609	ENSMUSG00000078592	B6.A-X F1 B6/B6	0.221173	0.265978	0.351651	0.756369	0.449428	0.999614
liver	Gm5350	ENSMUSG00000098106	B6.A-X F1 B6/B6	0.221173	0.265978	0.351651	0.756369	0.449428	0.999614
liver	Gm6054	ENSMUSG00000057157	B6.A-X F1 B6/B6	0.221173	0.265978	0.351651	0.756369	0.449428	0.999614
liver	Gm614	ENSMUSG00000090141	B6.A-X F1 B6/B6	0.221173	0.265978	0.351651	0.756369	0.449428	0.999614
liver	Igkv8-24	ENSMUSG00000076583	B6.A-X F1 B6/B6	0.221173	0.265978	0.351651	0.756369	0.449428	0.999614
liver	Padi4	ENSMUSG00000025330	B6.A-X F1 B6/B6	0.221173	0.265978	0.351651	0.756369	0.449428	0.999614
liver	Prr7	ENSMUSG00000034686	B6.A-X F1 B6/B6	0.221173	0.265978	0.351651	0.756369	0.449428	0.999614
liver	Snora20	ENSMUSG00000064637	B6.A-X F1 B6/B6	0.221173	0.265978	0.351651	0.756369	0.449428	0.999614
liver	Stac2	ENSMUSG00000017400	B6.A-X F1 B6/B6	0.221173	0.265978	0.351651	0.756369	0.449428	0.999614
liver	Tcp11	ENSMUSG00000062859	B6.A-X F1 B6/B6	0.221173	0.265978	0.351651	0.756369	0.449428	0.999614
liver	Sema3f	ENSMUSG00000034684	B6.A-X F1 B6/B6	42.7773	0.3004	0.397167	0.756357	0.449435	0.999614
liver	Lima1	ENSMUSG00000023022	B6.A-X F1 B6/B6	556.225	-0.1673	0.221195	-0.756346	0.449442	0.999614
liver	Fndc7	ENSMUSG00000045326	B6.A-X F1 B6/B6	2.02715	0.539522	0.713392	0.756276	0.449484	0.999614
liver	Synj2bp	ENSMUSG00000090935	B6.A-X F1 B6/B6	1979.52	0.14172	0.187392	0.756273	0.449485	0.999614
liver	Rora	ENSMUSG00000032238	B6.A-X F1 B6/B6	2675.13	-0.130605	0.172698	-0.756262	0.449492	0.999614
liver	Cntln	ENSMUSG00000038070	B6.A-X F1 B6/B6	60.5575	-0.264975	0.350387	-0.756236	0.449508	0.999614
liver	Atp2b4	ENSMUSG00000026463	B6.A-X F1 B6/B6	161.81	-0.192212	0.254232	-0.756049	0.44962	0.999614
liver	Exosc2	ENSMUSG00000039356	B6.A-X F1 B6/B6	142.227	0.183372	0.242606	0.755845	0.449742	0.999614
liver	Zfp629	ENSMUSG00000045639	B6.A-X F1 B6/B6	178.994	-0.17322	0.229239	-0.755631	0.44987	0.999614
liver	Ednrb	ENSMUSG00000022122	B6.A-X F1 B6/B6	351.977	0.147541	0.195255	0.755631	0.44987	0.999614
liver	Adrb1	ENSMUSG00000035283	B6.A-X F1 B6/B6	5.27452	0.523185	0.692561	0.755436	0.449987	0.999614
liver	Siglecg	ENSMUSG00000030468	B6.A-X F1 B6/B6	2.81838	0.546107	0.722966	0.75537	0.450027	0.999614
liver	Gm10521	ENSMUSG00000073492	B6.A-X F1 B6/B6	7.66319	0.490208	0.649127	0.75518	0.450141	0.999614
liver	Serp1	ENSMUSG00000027808	B6.A-X F1 B6/B6	6257.3	0.109684	0.145288	0.754945	0.450282	0.999614
liver	Sumo1	ENSMUSG00000026021	B6.A-X F1 B6/B6	481.246	0.143175	0.189671	0.754861	0.450333	0.999614
liver	Gm8705	ENSMUSG00000097376	B6.A-X F1 B6/B6	0.469179	-0.378684	0.501668	-0.754849	0.450339	0.999614
liver	Gtf2h1	ENSMUSG00000006599	B6.A-X F1 B6/B6	637.837	0.156675	0.207566	0.754824	0.450355	0.999614
liver	Ebna1bp2	ENSMUSG00000028729	B6.A-X F1 B6/B6	327.466	0.170097	0.225348	0.754818	0.450358	0.999614
liver	Abca2	ENSMUSG00000026944	B6.A-X F1 B6/B6	374.271	-0.232665	0.308301	-0.754671	0.450446	0.999614
liver	Zfp846	ENSMUSG00000058192	B6.A-X F1 B6/B6	62.1704	0.236612	0.313709	0.754239	0.450705	0.999614
liver	Uqcrh	ENSMUSG00000063882	B6.A-X F1 B6/B6	2688.84	0.145905	0.193516	0.753967	0.450869	0.999614
liver	Col7a1	ENSMUSG00000025650	B6.A-X F1 B6/B6	2.12449	-0.5389	0.714762	-0.753958	0.450875	0.999614
liver	Heg1	ENSMUSG00000075254	B6.A-X F1 B6/B6	466.859	-0.135863	0.180204	-0.753939	0.450886	0.999614
liver	Abcc9	ENSMUSG00000030249	B6.A-X F1 B6/B6	690.859	0.130029	0.172489	0.753838	0.450946	0.999614
liver	Gm13611	ENSMUSG00000066068	B6.A-X F1 B6/B6	1.4031	0.509154	0.675538	0.753701	0.451029	0.999614
liver	Rims2	ENSMUSG00000037386	B6.A-X F1 B6/B6	3.35668	0.544117	0.722131	0.753488	0.451157	0.999614
liver	Egln2	ENSMUSG00000058709	B6.A-X F1 B6/B6	227.497	-0.168409	0.223536	-0.753387	0.451217	0.999614
liver	Nap1l5	ENSMUSG00000055430	B6.A-X F1 B6/B6	0.896795	0.43012	0.570967	0.753318	0.451259	0.999614
liver	Fasn	ENSMUSG00000025153	B6.A-X F1 B6/B6	7307.38	-0.355123	0.471415	-0.753313	0.451262	0.999614
liver	Lage3	ENSMUSG00000015289	B6.A-X F1 B6/B6	172.598	0.189801	0.252008	0.753156	0.451356	0.999614
liver	Asic3	ENSMUSG00000038276	B6.A-X F1 B6/B6	1.10181	0.481802	0.639739	0.753123	0.451376	0.999614
liver	Rpusd4	ENSMUSG00000032044	B6.A-X F1 B6/B6	45.1688	-0.268335	0.356316	-0.753083	0.4514	0.999614
liver	Eif2s2	ENSMUSG00000074656	B6.A-X F1 B6/B6	1153.3	-0.126447	0.167911	-0.753063	0.451412	0.999614
liver	Rad17	ENSMUSG00000021635	B6.A-X F1 B6/B6	305.334	0.169215	0.224704	0.753055	0.451417	0.999614
liver	Dnajb13	ENSMUSG00000030708	B6.A-X F1 B6/B6	1.75629	-0.526925	0.699717	-0.753054	0.451417	0.999614
liver	Gnao1	ENSMUSG00000031748	B6.A-X F1 B6/B6	1.31988	0.51539	0.684403	0.75305	0.45142	0.999614
liver	Capn11	ENSMUSG00000058626	B6.A-X F1 B6/B6	3.45564	-0.540541	0.717852	-0.752998	0.451451	0.999614
liver	Hinfp	ENSMUSG00000032119	B6.A-X F1 B6/B6	73.8099	-0.243285	0.323152	-0.752848	0.451541	0.999614
liver	Entpd6	ENSMUSG00000033068	B6.A-X F1 B6/B6	48.8866	-0.277218	0.368245	-0.75281	0.451564	0.999614
liver	Pkhd1	ENSMUSG00000043760	B6.A-X F1 B6/B6	380.973	-0.167019	0.221886	-0.752725	0.451615	0.999614
liver	Strip2	ENSMUSG00000039629	B6.A-X F1 B6/B6	3.10931	-0.543775	0.722464	-0.752667	0.45165	0.999614
liver	Vps13d	ENSMUSG00000020220	B6.A-X F1 B6/B6	2543.6	-0.182675	0.242725	-0.752599	0.451691	0.999614
liver	Gm26572	ENSMUSG00000096952	B6.A-X F1 B6/B6	8.1733	0.481635	0.640014	0.752539	0.451727	0.999614
liver	Tubb2b	ENSMUSG00000045136	B6.A-X F1 B6/B6	1.95573	-0.522563	0.694687	-0.752227	0.451915	0.999614
liver	Pbxip1	ENSMUSG00000042613	B6.A-X F1 B6/B6	104.839	-0.197933	0.26315	-0.752166	0.451951	0.999614
liver	Inpp5k	ENSMUSG00000006127	B6.A-X F1 B6/B6	194.977	0.172282	0.229058	0.75213	0.451973	0.999614
liver	Cyp2u1	ENSMUSG00000027983	B6.A-X F1 B6/B6	352.229	-0.233238	0.31024	-0.751797	0.452173	0.999614
liver	Elac1	ENSMUSG00000036941	B6.A-X F1 B6/B6	91.798	-0.217177	0.288886	-0.751776	0.452186	0.999614
liver	A630012P03Rik	ENSMUSG00000055110	B6.A-X F1 B6/B6	0.457323	-0.368184	0.489787	-0.751722	0.452218	0.999614
liver	9130401M01Rik	ENSMUSG00000022362	B6.A-X F1 B6/B6	165.141	0.180774	0.240511	0.751623	0.452278	0.999614
liver	Scd3	ENSMUSG00000025202	B6.A-X F1 B6/B6	0.893139	0.428535	0.570188	0.751568	0.452311	0.999614
liver	Gm16630	ENSMUSG00000097434	B6.A-X F1 B6/B6	2.56634	-0.539331	0.717689	-0.751482	0.452363	0.999614
liver	Fbxw5	ENSMUSG00000015095	B6.A-X F1 B6/B6	156.992	-0.195176	0.259761	-0.751368	0.452431	0.999614
liver	Tcf24	ENSMUSG00000099032	B6.A-X F1 B6/B6	8.90694	0.495014	0.65883	0.751354	0.45244	0.999614
liver	Mcm7	ENSMUSG00000029730	B6.A-X F1 B6/B6	119.159	-0.200056	0.266274	-0.751315	0.452463	0.999614
liver	Gm5526	ENSMUSG00000084817	B6.A-X F1 B6/B6	3.36014	0.54239	0.721928	0.751308	0.452468	0.999614
liver	2008-03-01	ENSMUSG00000025702	B6.A-X F1 B6/B6	1866.13	-0.120015	0.15976	-0.751218	0.452521	0.999614
liver	Zc3h4	ENSMUSG00000059273	B6.A-X F1 B6/B6	127.434	-0.245025	0.326196	-0.751158	0.452558	0.999614
liver	Spag17	ENSMUSG00000027867	B6.A-X F1 B6/B6	3.07592	0.542774	0.722595	0.751145	0.452565	0.999614
liver	Rps6kb1	ENSMUSG00000020516	B6.A-X F1 B6/B6	820.938	0.123406	0.164293	0.751135	0.452572	0.999614
liver	A830005F24Rik	ENSMUSG00000053181	B6.A-X F1 B6/B6	0.224578	0.264473	0.352136	0.751055	0.45262	0.999614
liver	Gm14719	ENSMUSG00000082192	B6.A-X F1 B6/B6	0.224578	0.264473	0.352136	0.751055	0.45262	0.999614
liver	Gm15682	ENSMUSG00000095524	B6.A-X F1 B6/B6	0.224578	0.264473	0.352136	0.751055	0.45262	0.999614
liver	Gm6368	ENSMUSG00000080775	B6.A-X F1 B6/B6	0.224578	0.264473	0.352136	0.751055	0.45262	0.999614
liver	Lipo2	ENSMUSG00000087303	B6.A-X F1 B6/B6	0.224578	0.264473	0.352136	0.751055	0.45262	0.999614
liver	Pgk1-rs7	ENSMUSG00000066632	B6.A-X F1 B6/B6	0.224578	0.264473	0.352136	0.751055	0.45262	0.999614
liver	Riiad1	ENSMUSG00000028139	B6.A-X F1 B6/B6	0.224578	0.264473	0.352136	0.751055	0.45262	0.999614
liver	Eogt	ENSMUSG00000035245	B6.A-X F1 B6/B6	94.9136	0.209128	0.27848	0.750962	0.452675	0.999614
liver	Gm13822	ENSMUSG00000087477	B6.A-X F1 B6/B6	1.01889	0.486202	0.64745	0.75095	0.452683	0.999614
liver	Gm14226	ENSMUSG00000084897	B6.A-X F1 B6/B6	0.47957	-0.34824	0.463954	-0.750591	0.452899	0.999614
liver	Ect2	ENSMUSG00000027699	B6.A-X F1 B6/B6	30.259	0.336107	0.447918	0.750375	0.453029	0.999614
liver	Junb	ENSMUSG00000052837	B6.A-X F1 B6/B6	165.66	0.180001	0.239889	0.750348	0.453045	0.999614
liver	Dnase1l3	ENSMUSG00000025279	B6.A-X F1 B6/B6	672.051	-0.146787	0.195641	-0.750288	0.453081	0.999614
liver	Morn1	ENSMUSG00000029049	B6.A-X F1 B6/B6	17.0788	-0.384004	0.511858	-0.750216	0.453125	0.999614
liver	Nek3	ENSMUSG00000031478	B6.A-X F1 B6/B6	14.4876	-0.416952	0.555835	-0.750137	0.453172	0.999614
liver	Lpcat3	ENSMUSG00000004270	B6.A-X F1 B6/B6	858.935	-0.150566	0.200721	-0.750129	0.453177	0.999614
liver	Rabgap1	ENSMUSG00000035437	B6.A-X F1 B6/B6	688.547	0.138561	0.184738	0.750043	0.453229	0.999614
liver	Fam169a	ENSMUSG00000041817	B6.A-X F1 B6/B6	0.46791	-0.36945	0.492578	-0.750033	0.453235	0.999614
liver		ENSMUSG00000098290	B6.A-X F1 B6/B6	0.46791	-0.36945	0.492578	-0.750033	0.453235	0.999614
liver	Aipl1	ENSMUSG00000040554	B6.A-X F1 B6/B6	0.225107	0.264126	0.352248	0.749829	0.453358	0.999614
liver	F930015N05Rik	ENSMUSG00000095224	B6.A-X F1 B6/B6	0.225107	0.264126	0.352248	0.749829	0.453358	0.999614
liver	Gm11464	ENSMUSG00000087351	B6.A-X F1 B6/B6	0.225107	0.264126	0.352248	0.749829	0.453358	0.999614
liver	Gm12345	ENSMUSG00000081930	B6.A-X F1 B6/B6	0.225107	0.264126	0.352248	0.749829	0.453358	0.999614
liver	Gm22	ENSMUSG00000043903	B6.A-X F1 B6/B6	0.225107	0.264126	0.352248	0.749829	0.453358	0.999614
liver	Gm22488	ENSMUSG00000080461	B6.A-X F1 B6/B6	0.225107	0.264126	0.352248	0.749829	0.453358	0.999614
liver	Gm24826	ENSMUSG00000065629	B6.A-X F1 B6/B6	0.225107	0.264126	0.352248	0.749829	0.453358	0.999614
liver	Gm4217	ENSMUSG00000097954	B6.A-X F1 B6/B6	0.225107	0.264126	0.352248	0.749829	0.453358	0.999614
liver	Klra5	ENSMUSG00000030173	B6.A-X F1 B6/B6	0.225107	0.264126	0.352248	0.749829	0.453358	0.999614
liver	Muc19	ENSMUSG00000044021	B6.A-X F1 B6/B6	0.225107	0.264126	0.352248	0.749829	0.453358	0.999614
liver	Mcc	ENSMUSG00000071856	B6.A-X F1 B6/B6	582.962	-0.188411	0.251294	-0.749766	0.453396	0.999614
liver	Gm6061	ENSMUSG00000093392	B6.A-X F1 B6/B6	1.91067	-0.528244	0.704575	-0.749734	0.453415	0.999614
liver	Gm12185	ENSMUSG00000048852	B6.A-X F1 B6/B6	9.03804	-0.475511	0.634251	-0.749721	0.453423	0.999614
liver	D630036G22Rik	ENSMUSG00000098168	B6.A-X F1 B6/B6	593.116	-0.142106	0.189546	-0.749717	0.453425	0.999614
liver	Dmd	ENSMUSG00000045103	B6.A-X F1 B6/B6	982.118	0.117797	0.157154	0.749567	0.453516	0.999614
liver	Nfyb	ENSMUSG00000020248	B6.A-X F1 B6/B6	354.363	-0.13991	0.186667	-0.749519	0.453545	0.999614
liver	Lrrtm3	ENSMUSG00000042846	B6.A-X F1 B6/B6	0.460316	-0.367419	0.490241	-0.749466	0.453576	0.999614
liver	Parp9	ENSMUSG00000022906	B6.A-X F1 B6/B6	1014.06	0.140482	0.187468	0.749362	0.453639	0.999614
liver	Rcl1	ENSMUSG00000024785	B6.A-X F1 B6/B6	1154.96	-0.123391	0.164701	-0.749181	0.453748	0.999614
liver	Hist3h2a	ENSMUSG00000078851	B6.A-X F1 B6/B6	15.1713	-0.396524	0.529313	-0.749129	0.453779	0.999614
liver	Nln	ENSMUSG00000021710	B6.A-X F1 B6/B6	556.348	0.150214	0.200533	0.749077	0.453811	0.999614
liver	B4galt5	ENSMUSG00000017929	B6.A-X F1 B6/B6	287.259	0.155976	0.208269	0.748917	0.453907	0.999614
liver	Exosc5	ENSMUSG00000061286	B6.A-X F1 B6/B6	110.616	0.225478	0.301089	0.748876	0.453932	0.999614
liver	Ubr3	ENSMUSG00000044308	B6.A-X F1 B6/B6	2348.1	-0.143242	0.191328	-0.748674	0.454054	0.999614
liver	Wscd1	ENSMUSG00000020811	B6.A-X F1 B6/B6	3.05645	-0.54048	0.722014	-0.748573	0.454114	0.999614
liver	Sco1	ENSMUSG00000069844	B6.A-X F1 B6/B6	211.347	-0.172538	0.230505	-0.748521	0.454146	0.999614
liver	Camk2d	ENSMUSG00000053819	B6.A-X F1 B6/B6	218.396	-0.162058	0.216538	-0.748403	0.454217	0.999614
liver	Cnbd2	ENSMUSG00000038085	B6.A-X F1 B6/B6	2.85637	0.539553	0.720942	0.748399	0.454219	0.999614
liver	Gm15428	ENSMUSG00000046057	B6.A-X F1 B6/B6	0.891923	-0.44179	0.590332	-0.748377	0.454233	0.999614
liver	2410004P03Rik	ENSMUSG00000071398	B6.A-X F1 B6/B6	0.227571	0.264568	0.353564	0.748288	0.454286	0.999614
liver	Ccdc154	ENSMUSG00000059562	B6.A-X F1 B6/B6	0.227571	0.264568	0.353564	0.748288	0.454286	0.999614
liver	Celf5	ENSMUSG00000034818	B6.A-X F1 B6/B6	0.227571	0.264568	0.353564	0.748288	0.454286	0.999614
liver	Efcab1	ENSMUSG00000068617	B6.A-X F1 B6/B6	0.227571	0.264568	0.353564	0.748288	0.454286	0.999614
liver	Gm20519	ENSMUSG00000092261	B6.A-X F1 B6/B6	0.227571	0.264568	0.353564	0.748288	0.454286	0.999614
liver	Gm24830	ENSMUSG00000095701	B6.A-X F1 B6/B6	0.227571	0.264568	0.353564	0.748288	0.454286	0.999614
liver	Klrb1a	ENSMUSG00000030361	B6.A-X F1 B6/B6	0.227571	0.264568	0.353564	0.748288	0.454286	0.999614
liver	Tmem207	ENSMUSG00000091972	B6.A-X F1 B6/B6	0.227571	0.264568	0.353564	0.748288	0.454286	0.999614
liver	Cdca4	ENSMUSG00000047832	B6.A-X F1 B6/B6	57.9925	0.260508	0.34815	0.748264	0.454301	0.999614
liver	Kctd13	ENSMUSG00000030685	B6.A-X F1 B6/B6	11.2738	0.465058	0.621556	0.748217	0.45433	0.999614
liver	Gm12042	ENSMUSG00000084048	B6.A-X F1 B6/B6	1.4779	0.512508	0.685098	0.748079	0.454412	0.999614
liver	Shprh	ENSMUSG00000090112	B6.A-X F1 B6/B6	870.898	-0.124356	0.166252	-0.747999	0.454461	0.999614
liver	Dctn4	ENSMUSG00000024603	B6.A-X F1 B6/B6	446.095	-0.135307	0.180927	-0.747858	0.454546	0.999614
liver	Prkg2	ENSMUSG00000029334	B6.A-X F1 B6/B6	1.7874	-0.516939	0.691272	-0.747808	0.454576	0.999614
liver	Nbea	ENSMUSG00000027799	B6.A-X F1 B6/B6	95.0966	0.205165	0.274362	0.747791	0.454586	0.999614
liver	Fhdc1	ENSMUSG00000041842	B6.A-X F1 B6/B6	4.39033	-0.527544	0.705493	-0.747766	0.454601	0.999614
liver	Habp4	ENSMUSG00000021476	B6.A-X F1 B6/B6	782.601	-0.135408	0.181093	-0.747729	0.454623	0.999614
liver	Tspan6	ENSMUSG00000067377	B6.A-X F1 B6/B6	7.98425	0.476749	0.637624	0.747696	0.454644	0.999614
liver	Poldip2	ENSMUSG00000001100	B6.A-X F1 B6/B6	631.972	-0.127434	0.170436	-0.747695	0.454644	0.999614
liver	Mpi	ENSMUSG00000032306	B6.A-X F1 B6/B6	132.584	0.186592	0.249599	0.747569	0.45472	0.999614
liver	Cox7c	ENSMUSG00000017778	B6.A-X F1 B6/B6	2259.97	0.142531	0.190668	0.747535	0.454741	0.999614
liver	Mlph	ENSMUSG00000026303	B6.A-X F1 B6/B6	10.8174	-0.445276	0.596053	-0.74704	0.455039	0.999614
liver	Anapc16	ENSMUSG00000020107	B6.A-X F1 B6/B6	325.769	0.147081	0.196886	0.747038	0.455041	0.999614
liver	5033411D12Rik	ENSMUSG00000055137	B6.A-X F1 B6/B6	227.153	-0.153104	0.204991	-0.746878	0.455137	0.999614
liver	Wdr43	ENSMUSG00000041057	B6.A-X F1 B6/B6	509.095	0.143982	0.192797	0.746806	0.45518	0.999614
liver	Sycn	ENSMUSG00000084174	B6.A-X F1 B6/B6	1.21678	0.471024	0.630871	0.746626	0.45529	0.999614
liver	Apob	ENSMUSG00000020609	B6.A-X F1 B6/B6	446343	0.12357	0.16552	0.746552	0.455334	0.999614
liver	Fgd3	ENSMUSG00000037946	B6.A-X F1 B6/B6	16.6638	-0.388105	0.519978	-0.746388	0.455433	0.999614
liver	Lamc1	ENSMUSG00000026478	B6.A-X F1 B6/B6	287.49	-0.151754	0.203372	-0.746191	0.455552	0.999614
liver	Pld4	ENSMUSG00000052160	B6.A-X F1 B6/B6	99.9512	0.214664	0.287713	0.746105	0.455604	0.999614
liver	Gm5665	ENSMUSG00000074863	B6.A-X F1 B6/B6	2.04072	-0.528058	0.707871	-0.745981	0.455679	0.999614
liver	Gbp2	ENSMUSG00000028270	B6.A-X F1 B6/B6	159.354	0.213153	0.285768	0.745898	0.455729	0.999614
liver	Polr3a	ENSMUSG00000025280	B6.A-X F1 B6/B6	300.962	-0.155476	0.208477	-0.745774	0.455804	0.999614
liver	Lama4	ENSMUSG00000019846	B6.A-X F1 B6/B6	164.439	0.18139	0.243225	0.745768	0.455808	0.999614
liver	Zfp764	ENSMUSG00000045757	B6.A-X F1 B6/B6	22.0018	-0.345759	0.463665	-0.745709	0.455843	0.999614
liver	Dram2	ENSMUSG00000027900	B6.A-X F1 B6/B6	1089.18	0.142173	0.190678	0.745618	0.455898	0.999614
liver	Clec4f	ENSMUSG00000014542	B6.A-X F1 B6/B6	1978.21	0.169201	0.226976	0.745455	0.455997	0.999614
liver	Noc2l	ENSMUSG00000095567	B6.A-X F1 B6/B6	249.605	-0.15058	0.201999	-0.745448	0.456001	0.999614
liver	Zwint	ENSMUSG00000019923	B6.A-X F1 B6/B6	839.517	0.147184	0.19747	0.745351	0.45606	0.999614
liver	Kif5b	ENSMUSG00000006740	B6.A-X F1 B6/B6	1669.72	0.114985	0.154279	0.745307	0.456086	0.999614
liver	Psmg2	ENSMUSG00000024537	B6.A-X F1 B6/B6	159.846	0.180084	0.24166	0.745197	0.456153	0.999614
liver	Dgat1	ENSMUSG00000022555	B6.A-X F1 B6/B6	201.387	0.174541	0.234306	0.744926	0.456316	0.999614
liver	Fndc3c1	ENSMUSG00000033737	B6.A-X F1 B6/B6	0.235694	0.266659	0.358079	0.744694	0.456457	0.999614
liver	Gm10012	ENSMUSG00000057580	B6.A-X F1 B6/B6	0.235694	0.266659	0.358079	0.744694	0.456457	0.999614
liver	Gm13170	ENSMUSG00000081522	B6.A-X F1 B6/B6	0.235694	0.266659	0.358079	0.744694	0.456457	0.999614
liver	Gm16194	ENSMUSG00000084956	B6.A-X F1 B6/B6	0.235694	0.266659	0.358079	0.744694	0.456457	0.999614
liver	Gm25580	ENSMUSG00000065343	B6.A-X F1 B6/B6	0.235694	0.266659	0.358079	0.744694	0.456457	0.999614
liver	Gm26877	ENSMUSG00000097373	B6.A-X F1 B6/B6	0.235694	0.266659	0.358079	0.744694	0.456457	0.999614
liver	Gm27042	ENSMUSG00000097792	B6.A-X F1 B6/B6	0.235694	0.266659	0.358079	0.744694	0.456457	0.999614
liver	Rpl9-ps4	ENSMUSG00000094989	B6.A-X F1 B6/B6	0.235694	0.266659	0.358079	0.744694	0.456457	0.999614
liver	Slco4c1	ENSMUSG00000040693	B6.A-X F1 B6/B6	0.235694	0.266659	0.358079	0.744694	0.456457	0.999614
liver	Snx31	ENSMUSG00000013611	B6.A-X F1 B6/B6	0.235694	0.266659	0.358079	0.744694	0.456457	0.999614
liver	Tmem74b	ENSMUSG00000044364	B6.A-X F1 B6/B6	0.235694	0.266659	0.358079	0.744694	0.456457	0.999614
liver	Ngb	ENSMUSG00000021032	B6.A-X F1 B6/B6	1.64785	0.51778	0.695409	0.744569	0.456532	0.999614
liver	Hoxa5	ENSMUSG00000038253	B6.A-X F1 B6/B6	2.03529	0.526339	0.70701	0.744457	0.4566	0.999614
liver	Il1r2	ENSMUSG00000026073	B6.A-X F1 B6/B6	1.04638	0.462771	0.621632	0.744446	0.456607	0.999614
liver	5330417C22Rik	ENSMUSG00000040412	B6.A-X F1 B6/B6	6.65374	-0.507827	0.682291	-0.744297	0.456697	0.999614
liver	Limk1	ENSMUSG00000029674	B6.A-X F1 B6/B6	17.2546	-0.372913	0.50104	-0.744278	0.456708	0.999614
liver	Ctsz	ENSMUSG00000016256	B6.A-X F1 B6/B6	1479.81	0.113643	0.152691	0.744265	0.456716	0.999614
liver	Gnb5	ENSMUSG00000032192	B6.A-X F1 B6/B6	2.93216	0.538067	0.722977	0.744239	0.456732	0.999614
liver	Cep120	ENSMUSG00000048799	B6.A-X F1 B6/B6	224.724	-0.157657	0.211877	-0.744093	0.45682	0.999614
liver	Egr2	ENSMUSG00000037868	B6.A-X F1 B6/B6	1.04868	-0.43675	0.586961	-0.744087	0.456824	0.999614
liver	Tff3	ENSMUSG00000024029	B6.A-X F1 B6/B6	232.837	0.492904	0.662448	0.744064	0.456837	0.999614
liver	Ilkap	ENSMUSG00000026309	B6.A-X F1 B6/B6	240.99	-0.151452	0.203599	-0.743876	0.456952	0.999614
liver	Gm14270	ENSMUSG00000084013	B6.A-X F1 B6/B6	2.76281	0.536746	0.721739	0.743684	0.457068	0.999614
liver	P2rx3	ENSMUSG00000027071	B6.A-X F1 B6/B6	7.35234	-0.48274	0.649136	-0.743666	0.457078	0.999614
liver	Rfng	ENSMUSG00000025158	B6.A-X F1 B6/B6	37.0159	-0.293634	0.394854	-0.743652	0.457087	0.999614
liver	Herc4	ENSMUSG00000020064	B6.A-X F1 B6/B6	1015.04	-0.125885	0.169287	-0.743616	0.457109	0.999614
liver	H2-Ab1	ENSMUSG00000073421	B6.A-X F1 B6/B6	165.127	-0.244613	0.329172	-0.743117	0.457411	0.999614
liver	Mfn1	ENSMUSG00000027668	B6.A-X F1 B6/B6	619.689	-0.161824	0.217787	-0.743035	0.45746	0.999614
liver	1700022N22Rik	ENSMUSG00000097523	B6.A-X F1 B6/B6	3.87333	-0.533946	0.71863	-0.743005	0.457479	0.999614
liver	Igfbp2	ENSMUSG00000039323	B6.A-X F1 B6/B6	2296	-0.152634	0.20543	-0.742996	0.457484	0.999614
liver	She	ENSMUSG00000046280	B6.A-X F1 B6/B6	89.8191	-0.208	0.279969	-0.742938	0.457519	0.999614
liver	Gm7332	ENSMUSG00000080875	B6.A-X F1 B6/B6	1.34768	0.51272	0.690153	0.742908	0.457537	0.999614
liver	Cstf3	ENSMUSG00000027176	B6.A-X F1 B6/B6	249.211	0.172871	0.232711	0.742854	0.45757	0.999614
liver	Mrpl50	ENSMUSG00000044018	B6.A-X F1 B6/B6	484.377	-0.130696	0.176011	-0.742548	0.457755	0.999614
liver	Serhl	ENSMUSG00000058586	B6.A-X F1 B6/B6	293.201	0.158522	0.21349	0.742527	0.457768	0.999614
liver	Vps33a	ENSMUSG00000029434	B6.A-X F1 B6/B6	331.082	-0.142459	0.19197	-0.742086	0.458035	0.999614
liver	Fam171a2	ENSMUSG00000034685	B6.A-X F1 B6/B6	4.41602	0.528918	0.71278	0.74205	0.458057	0.999614
liver	Slc27a1	ENSMUSG00000031808	B6.A-X F1 B6/B6	37.3141	-0.293282	0.395234	-0.742046	0.458059	0.999614
liver	A130049A11Rik	ENSMUSG00000089998	B6.A-X F1 B6/B6	16.6891	-0.384211	0.517794	-0.742015	0.458078	0.999614
liver	Celsr1	ENSMUSG00000016028	B6.A-X F1 B6/B6	91.1584	-0.244743	0.329856	-0.741971	0.458105	0.999614
liver	Ganc	ENSMUSG00000062646	B6.A-X F1 B6/B6	327.591	-0.144087	0.19425	-0.741761	0.458232	0.999614
liver	Gm16279	ENSMUSG00000084998	B6.A-X F1 B6/B6	1.84755	-0.517906	0.698261	-0.741708	0.458264	0.999614
liver	Pet112	ENSMUSG00000028085	B6.A-X F1 B6/B6	372.271	-0.139141	0.187613	-0.741639	0.458306	0.999614
liver	Nhp2	ENSMUSG00000001056	B6.A-X F1 B6/B6	184.631	0.175261	0.236365	0.741486	0.458399	0.999614
liver	4933440J02Rik	ENSMUSG00000097082	B6.A-X F1 B6/B6	0.567996	-0.398593	0.537569	-0.741474	0.458406	0.999614
liver	0610009B22Rik	ENSMUSG00000007777	B6.A-X F1 B6/B6	242.622	0.166926	0.225149	0.7414	0.458451	0.999614
liver	Mettl5	ENSMUSG00000051730	B6.A-X F1 B6/B6	194.033	0.166238	0.224271	0.741239	0.458549	0.999614
liver	Ipo9	ENSMUSG00000041879	B6.A-X F1 B6/B6	405.609	-0.143168	0.193175	-0.74113	0.458615	0.999614
liver	Gm6305	ENSMUSG00000081052	B6.A-X F1 B6/B6	1.60075	0.508425	0.686101	0.741035	0.458672	0.999614
liver	Mob1a	ENSMUSG00000043131	B6.A-X F1 B6/B6	1160.64	0.122006	0.164648	0.741008	0.458689	0.999614
liver	Itpr3	ENSMUSG00000042644	B6.A-X F1 B6/B6	26.6298	0.370162	0.499539	0.741007	0.458689	0.999614
liver	Ldhb	ENSMUSG00000030246	B6.A-X F1 B6/B6	17.2474	0.380088	0.512963	0.740966	0.458714	0.999614
liver	Sephs2	ENSMUSG00000049091	B6.A-X F1 B6/B6	5614.16	-0.122637	0.165513	-0.740947	0.458725	0.999614
liver	Mrp63	ENSMUSG00000021967	B6.A-X F1 B6/B6	220.519	0.163267	0.220364	0.740897	0.458756	0.999614
liver	Myzap	ENSMUSG00000041361	B6.A-X F1 B6/B6	15.6078	0.388543	0.524483	0.740811	0.458808	0.999614
liver	Apip	ENSMUSG00000010911	B6.A-X F1 B6/B6	169.062	0.174643	0.23584	0.740513	0.458989	0.999614
liver	Tmem167	ENSMUSG00000012422	B6.A-X F1 B6/B6	1135.17	0.122767	0.165793	0.740484	0.459006	0.999614
liver	Gm17108	ENSMUSG00000091133	B6.A-X F1 B6/B6	19.3685	-0.4184	0.565115	-0.74038	0.45907	0.999614
liver	Fgd5	ENSMUSG00000034037	B6.A-X F1 B6/B6	103.126	-0.203567	0.27499	-0.740269	0.459137	0.999614
liver	Cacna1c	ENSMUSG00000051331	B6.A-X F1 B6/B6	2.70785	-0.532241	0.719089	-0.74016	0.459203	0.999614
liver	B230307C23Rik	ENSMUSG00000080717	B6.A-X F1 B6/B6	36.3087	-0.301541	0.407433	-0.7401	0.459239	0.999614
liver	Plscr2	ENSMUSG00000032372	B6.A-X F1 B6/B6	416.45	0.13834	0.186934	0.740047	0.459272	0.999614
liver	Chd1l	ENSMUSG00000028089	B6.A-X F1 B6/B6	120.821	-0.195051	0.263578	-0.740013	0.459292	0.999614
liver	Gm14325	ENSMUSG00000095362	B6.A-X F1 B6/B6	202.512	0.198747	0.268579	0.739997	0.459302	0.999614
liver	Gm11826	ENSMUSG00000083328	B6.A-X F1 B6/B6	1.08728	0.463249	0.626022	0.739988	0.459307	0.999614
liver	Magi2	ENSMUSG00000040003	B6.A-X F1 B6/B6	4.32756	0.526959	0.712235	0.739866	0.459381	0.999614
liver	Esr1	ENSMUSG00000019768	B6.A-X F1 B6/B6	732.268	0.156013	0.210878	0.739826	0.459406	0.999614
liver	Cav2	ENSMUSG00000000058	B6.A-X F1 B6/B6	98.5903	-0.216902	0.293225	-0.73971	0.459476	0.999614
liver	Fgd6	ENSMUSG00000020021	B6.A-X F1 B6/B6	767.417	-0.189021	0.255581	-0.739574	0.459558	0.999614
liver	Rtf1	ENSMUSG00000027304	B6.A-X F1 B6/B6	167.69	-0.178962	0.242026	-0.739435	0.459643	0.999614
liver	Acaa2	ENSMUSG00000036880	B6.A-X F1 B6/B6	12854.1	0.123895	0.167571	0.739362	0.459687	0.999614
liver	Rpgrip1	ENSMUSG00000057132	B6.A-X F1 B6/B6	9.07173	0.45966	0.621718	0.739339	0.459701	0.999614
liver	Wbp11	ENSMUSG00000030216	B6.A-X F1 B6/B6	137.365	-0.208811	0.282441	-0.739309	0.45972	0.999614
liver	Slco2b1	ENSMUSG00000030737	B6.A-X F1 B6/B6	1339.04	-0.153197	0.207227	-0.739271	0.459743	0.999614
liver	Dhrs9	ENSMUSG00000027068	B6.A-X F1 B6/B6	97.3578	-0.243892	0.329994	-0.739078	0.45986	0.999614
liver	Gm23511	ENSMUSG00000065018	B6.A-X F1 B6/B6	2.21337	-0.526547	0.712495	-0.73902	0.459895	0.999614
liver	Sbf1	ENSMUSG00000036529	B6.A-X F1 B6/B6	238.888	-0.21455	0.290333	-0.738979	0.45992	0.999614
liver	Ercc3	ENSMUSG00000024382	B6.A-X F1 B6/B6	146.667	-0.227625	0.308036	-0.738954	0.459935	0.999614
liver	Twist1	ENSMUSG00000035799	B6.A-X F1 B6/B6	4.02472	-0.527571	0.713973	-0.738923	0.459954	0.999614
liver	Zfp385b	ENSMUSG00000027016	B6.A-X F1 B6/B6	242.361	-0.159068	0.215293	-0.738844	0.460002	0.999614
liver	Zrsr1	ENSMUSG00000044068	B6.A-X F1 B6/B6	282.621	0.168135	0.227582	0.738788	0.460036	0.999614
liver	Layn	ENSMUSG00000060594	B6.A-X F1 B6/B6	16.7214	0.395043	0.534794	0.738682	0.4601	0.999614
liver	Fstl3	ENSMUSG00000020325	B6.A-X F1 B6/B6	1.39841	0.509231	0.689498	0.738553	0.460178	0.999614
liver	Hjurp	ENSMUSG00000044783	B6.A-X F1 B6/B6	1743.33	-0.152048	0.205943	-0.738302	0.460331	0.999614
liver	Mb	ENSMUSG00000018893	B6.A-X F1 B6/B6	2.52956	-0.525087	0.711211	-0.7383	0.460332	0.999614
liver	Samsn1	ENSMUSG00000022876	B6.A-X F1 B6/B6	17.3833	0.384596	0.52093	0.738288	0.460339	0.999614
liver	Fam169b	ENSMUSG00000074071	B6.A-X F1 B6/B6	139.155	-0.190633	0.258211	-0.738286	0.460341	0.999614
liver	Scoc	ENSMUSG00000063253	B6.A-X F1 B6/B6	138.059	0.181491	0.245844	0.738237	0.46037	0.999614
liver	Gm4202	ENSMUSG00000091421	B6.A-X F1 B6/B6	56.0074	-0.261845	0.354732	-0.738148	0.460424	0.999614
liver	Clock	ENSMUSG00000029238	B6.A-X F1 B6/B6	1476.63	0.149256	0.202207	0.738135	0.460433	0.999614
liver	Metrn	ENSMUSG00000002274	B6.A-X F1 B6/B6	19.1668	0.369688	0.500962	0.737957	0.460541	0.999614
liver	Gm10819	ENSMUSG00000075268	B6.A-X F1 B6/B6	1.98593	-0.518263	0.702372	-0.737876	0.46059	0.999614
liver	Ndc1	ENSMUSG00000028614	B6.A-X F1 B6/B6	203.507	0.156474	0.212065	0.737858	0.4606	0.999614
liver	Tada1	ENSMUSG00000026563	B6.A-X F1 B6/B6	220.276	0.153729	0.20835	0.737838	0.460613	0.999614
liver	Ppp1r14a	ENSMUSG00000037166	B6.A-X F1 B6/B6	6.88511	0.494513	0.670257	0.737796	0.460638	0.999614
liver	Bmp3	ENSMUSG00000029335	B6.A-X F1 B6/B6	0.556887	-0.40063	0.543028	-0.73777	0.460654	0.999614
liver	Cyp3a41a	ENSMUSG00000075551	B6.A-X F1 B6/B6	0.556887	-0.40063	0.543028	-0.73777	0.460654	0.999614
liver	Nsg1	ENSMUSG00000029126	B6.A-X F1 B6/B6	5.13836	0.513257	0.69571	0.737746	0.460669	0.999614
liver	Dlx4	ENSMUSG00000020871	B6.A-X F1 B6/B6	1.00521	0.45023	0.610446	0.737542	0.460793	0.999614
liver	Cyb5r4	ENSMUSG00000032872	B6.A-X F1 B6/B6	440.461	-0.132282	0.179369	-0.737487	0.460826	0.999614
liver	Phc2	ENSMUSG00000028796	B6.A-X F1 B6/B6	154.003	0.19088	0.25892	0.737218	0.46099	0.999614
liver	Gm8129	ENSMUSG00000059159	B6.A-X F1 B6/B6	6.49446	0.48219	0.654091	0.737191	0.461006	0.999614
liver	Tmie	ENSMUSG00000049555	B6.A-X F1 B6/B6	130.172	-0.214199	0.290595	-0.737106	0.461058	0.999614
liver	1190007I07Rik	ENSMUSG00000063320	B6.A-X F1 B6/B6	56.9605	0.25606	0.347564	0.736728	0.461288	0.999614
liver	Supt5	ENSMUSG00000003435	B6.A-X F1 B6/B6	399.25	-0.151857	0.206126	-0.736718	0.461294	0.999614
liver	Fndc1	ENSMUSG00000071984	B6.A-X F1 B6/B6	3.65193	-0.530682	0.720353	-0.736696	0.461307	0.999614
liver	Pik3cg	ENSMUSG00000020573	B6.A-X F1 B6/B6	39.3264	0.314953	0.427542	0.73666	0.461329	0.999614
liver	Icos	ENSMUSG00000026009	B6.A-X F1 B6/B6	24.8736	0.340872	0.462738	0.736642	0.46134	0.999614
liver	Fnbp4	ENSMUSG00000008200	B6.A-X F1 B6/B6	364.824	0.148957	0.202211	0.736641	0.461341	0.999614
liver	Mysm1	ENSMUSG00000062627	B6.A-X F1 B6/B6	659.995	0.133108	0.1807	0.736621	0.461353	0.999614
liver	Senp3	ENSMUSG00000005204	B6.A-X F1 B6/B6	357.895	0.136752	0.185662	0.736567	0.461386	0.999614
liver	Gm11870	ENSMUSG00000084408	B6.A-X F1 B6/B6	4.58606	-0.530659	0.720496	-0.736519	0.461415	0.999614
liver	Gm14860	ENSMUSG00000082812	B6.A-X F1 B6/B6	0.567474	-0.401424	0.545056	-0.736481	0.461438	0.999614
liver	Hif1an	ENSMUSG00000036450	B6.A-X F1 B6/B6	310.822	-0.186884	0.253767	-0.736442	0.461462	0.999614
liver	Atp5sl	ENSMUSG00000057229	B6.A-X F1 B6/B6	217.663	-0.159314	0.216425	-0.736117	0.46166	0.999614
liver	Coa3	ENSMUSG00000017188	B6.A-X F1 B6/B6	245.278	-0.169598	0.230475	-0.735861	0.461816	0.999614
liver	Dnajc14	ENSMUSG00000025354	B6.A-X F1 B6/B6	436.978	-0.130392	0.177208	-0.735815	0.461844	0.999614
liver	Edem3	ENSMUSG00000043019	B6.A-X F1 B6/B6	1395.27	0.117735	0.160085	0.735452	0.462064	0.999614
liver	E530011L22Rik	ENSMUSG00000097820	B6.A-X F1 B6/B6	0.563807	-0.400238	0.544223	-0.735431	0.462077	0.999614
liver	Gm10717	ENSMUSG00000095891	B6.A-X F1 B6/B6	0.563807	-0.400238	0.544223	-0.735431	0.462077	0.999614
liver	Fermt2	ENSMUSG00000037712	B6.A-X F1 B6/B6	1591.45	-0.112006	0.152314	-0.735363	0.462119	0.999614
liver	Gsdmd	ENSMUSG00000022575	B6.A-X F1 B6/B6	393.36	0.149155	0.202834	0.735356	0.462123	0.999614
liver	Ppp6r1	ENSMUSG00000052296	B6.A-X F1 B6/B6	773.777	-0.122449	0.166521	-0.735339	0.462133	0.999614
liver	Ckap4	ENSMUSG00000046841	B6.A-X F1 B6/B6	31.0052	-0.314573	0.427903	-0.735151	0.462248	0.999614
liver	Rad51d	ENSMUSG00000018841	B6.A-X F1 B6/B6	141.395	-0.18	0.244895	-0.73501	0.462334	0.999614
liver	Fbxw9	ENSMUSG00000008167	B6.A-X F1 B6/B6	181.57	0.16761	0.228049	0.73497	0.462358	0.999614
liver	Rpgr	ENSMUSG00000031174	B6.A-X F1 B6/B6	51.7476	-0.269451	0.366619	-0.734961	0.462363	0.999614
liver	Pdzd11	ENSMUSG00000015668	B6.A-X F1 B6/B6	243.677	0.175869	0.239299	0.734935	0.462379	0.999614
liver	Exoc5	ENSMUSG00000061244	B6.A-X F1 B6/B6	802.471	0.126431	0.17205	0.734847	0.462433	0.999614
liver	Ubash3b	ENSMUSG00000032020	B6.A-X F1 B6/B6	30.1891	-0.311908	0.424497	-0.734772	0.462479	0.999614
liver	Wwc1	ENSMUSG00000018849	B6.A-X F1 B6/B6	227.292	-0.219939	0.299367	-0.73468	0.462534	0.999614
liver	Phb2	ENSMUSG00000004264	B6.A-X F1 B6/B6	664.96	-0.151227	0.205877	-0.734546	0.462616	0.999614
liver	Il18rap	ENSMUSG00000026068	B6.A-X F1 B6/B6	10.9262	0.457341	0.62267	0.734484	0.462654	0.999614
liver	Rab3d	ENSMUSG00000019066	B6.A-X F1 B6/B6	90.0768	-0.224288	0.305377	-0.734462	0.462667	0.999614
liver	Rps26-ps1	ENSMUSG00000059775	B6.A-X F1 B6/B6	3.05763	0.530366	0.722194	0.734381	0.462716	0.999614
liver	Ubb	ENSMUSG00000019505	B6.A-X F1 B6/B6	908.744	-0.129183	0.175927	-0.734297	0.462768	0.999614
liver	4930426L09Rik	ENSMUSG00000026736	B6.A-X F1 B6/B6	0.66735	-0.412659	0.56208	-0.734163	0.462849	0.999614
liver	Akirin2	ENSMUSG00000028291	B6.A-X F1 B6/B6	190.218	0.166098	0.226303	0.733963	0.462972	0.999614
liver	Nr4a1	ENSMUSG00000023034	B6.A-X F1 B6/B6	13.8596	0.460595	0.627551	0.733956	0.462975	0.999614
liver	E2f7	ENSMUSG00000020185	B6.A-X F1 B6/B6	5.57249	0.505926	0.689468	0.733792	0.463076	0.999614
liver	Sqle	ENSMUSG00000022351	B6.A-X F1 B6/B6	1259.15	-0.163394	0.222704	-0.73368	0.463144	0.999614
liver	Btbd6	ENSMUSG00000002803	B6.A-X F1 B6/B6	51.6801	0.263134	0.35876	0.733455	0.463281	0.999614
liver	Ccdc152	ENSMUSG00000091119	B6.A-X F1 B6/B6	1.31809	0.494152	0.673805	0.733376	0.463329	0.999614
liver	Pydc4	ENSMUSG00000073491	B6.A-X F1 B6/B6	87.3447	-0.264658	0.360901	-0.733326	0.463359	0.999614
liver	Gzma	ENSMUSG00000023132	B6.A-X F1 B6/B6	8.53329	0.464264	0.633095	0.733323	0.463361	0.999614
liver	Lipc	ENSMUSG00000032207	B6.A-X F1 B6/B6	2553.93	0.137017	0.186845	0.733322	0.463362	0.999614
liver	Map4	ENSMUSG00000032479	B6.A-X F1 B6/B6	421.462	-0.158355	0.21596	-0.733259	0.4634	0.999614
liver	Pvrl2	ENSMUSG00000062300	B6.A-X F1 B6/B6	317.499	-0.156909	0.214004	-0.733204	0.463434	0.999614
liver	Gm711	ENSMUSG00000049897	B6.A-X F1 B6/B6	1.13332	-0.442262	0.603211	-0.73318	0.463448	0.999614
liver	Arhgap24	ENSMUSG00000057315	B6.A-X F1 B6/B6	151.545	-0.17938	0.244662	-0.733173	0.463453	0.999614
liver	Tmem11	ENSMUSG00000043284	B6.A-X F1 B6/B6	165.091	0.20441	0.278904	0.732906	0.463616	0.999614
liver	Sema3a	ENSMUSG00000028883	B6.A-X F1 B6/B6	11.9979	-0.430189	0.586964	-0.732905	0.463616	0.999614
liver	Tmem219	ENSMUSG00000060538	B6.A-X F1 B6/B6	325.753	0.143574	0.195915	0.732839	0.463657	0.999614
liver	Gm9752	ENSMUSG00000025450	B6.A-X F1 B6/B6	0.578328	-0.400751	0.546878	-0.732798	0.463682	0.999614
liver	Slc43a1	ENSMUSG00000027075	B6.A-X F1 B6/B6	76.6047	-0.255952	0.349349	-0.732654	0.463769	0.999614
liver	Slc4a1ap	ENSMUSG00000029141	B6.A-X F1 B6/B6	181.827	-0.17003	0.232103	-0.732562	0.463826	0.999614
liver	Serpine1	ENSMUSG00000037411	B6.A-X F1 B6/B6	12.4844	-0.423808	0.578615	-0.732453	0.463892	0.999614
liver	Eif4a1	ENSMUSG00000059796	B6.A-X F1 B6/B6	4322.42	0.135818	0.185437	0.73242	0.463912	0.999614
liver	Slc19a1	ENSMUSG00000001436	B6.A-X F1 B6/B6	47.2157	-0.264007	0.360613	-0.732108	0.464103	0.999614
liver	Gm12679	ENSMUSG00000086205	B6.A-X F1 B6/B6	1.53226	0.508602	0.694714	0.732103	0.464106	0.999614
liver	Creld2	ENSMUSG00000023272	B6.A-X F1 B6/B6	452.255	0.369097	0.504192	0.732058	0.464133	0.999614
liver	Pkp1	ENSMUSG00000026413	B6.A-X F1 B6/B6	0.575142	-0.382576	0.522646	-0.731999	0.464169	0.999614
liver	Tbl1xr1	ENSMUSG00000027630	B6.A-X F1 B6/B6	1153.12	-0.116654	0.159379	-0.731923	0.464215	0.999614
liver	Aldh1b1	ENSMUSG00000035561	B6.A-X F1 B6/B6	600.32	-0.157203	0.214798	-0.731867	0.46425	0.999614
liver	Vgll4	ENSMUSG00000030315	B6.A-X F1 B6/B6	203.889	-0.161984	0.22139	-0.731669	0.464371	0.999614
liver	Gm17586	ENSMUSG00000097062	B6.A-X F1 B6/B6	13.7366	-0.406882	0.556173	-0.731576	0.464428	0.999614
liver	Ugt1a7c	ENSMUSG00000090124	B6.A-X F1 B6/B6	48.0577	0.255999	0.349947	0.731537	0.464451	0.999614
liver	Zfp108	ENSMUSG00000030486	B6.A-X F1 B6/B6	40.5223	-0.284953	0.389538	-0.731514	0.464465	0.999614
liver	Sypl	ENSMUSG00000020570	B6.A-X F1 B6/B6	711.2	-0.127703	0.174594	-0.731432	0.464515	0.999614
liver	Abca9	ENSMUSG00000041797	B6.A-X F1 B6/B6	193.579	0.168293	0.230112	0.731354	0.464563	0.999614
liver	Chuk	ENSMUSG00000025199	B6.A-X F1 B6/B6	3372.08	0.126121	0.172454	0.731327	0.464579	0.999614
liver	Mcm3ap	ENSMUSG00000001150	B6.A-X F1 B6/B6	277.764	-0.177032	0.242078	-0.7313	0.464596	0.999614
liver	Mtif3	ENSMUSG00000016510	B6.A-X F1 B6/B6	290.103	0.162358	0.222015	0.731293	0.4646	0.999614
liver	Rnd2	ENSMUSG00000001313	B6.A-X F1 B6/B6	67.2094	-0.229027	0.313241	-0.731153	0.464686	0.999614
liver	Shb	ENSMUSG00000044813	B6.A-X F1 B6/B6	184.553	-0.196485	0.268747	-0.731115	0.464709	0.999614
liver	Gm830	ENSMUSG00000084939	B6.A-X F1 B6/B6	6.60782	0.500315	0.684378	0.731051	0.464748	0.999614
liver	Ccl8	ENSMUSG00000009185	B6.A-X F1 B6/B6	1.36529	0.486249	0.665227	0.730953	0.464808	0.999614
liver	Stat5a	ENSMUSG00000004043	B6.A-X F1 B6/B6	93.9299	-0.242724	0.332098	-0.73088	0.464852	0.999614
liver	Uhmk1	ENSMUSG00000026667	B6.A-X F1 B6/B6	1445.82	-0.123209	0.168628	-0.730656	0.464989	0.999614
liver	BC049352	ENSMUSG00000091996	B6.A-X F1 B6/B6	1.95295	0.523566	0.716646	0.730578	0.465037	0.999614
liver	Cyp17a1	ENSMUSG00000003555	B6.A-X F1 B6/B6	292.567	0.434773	0.595226	0.730434	0.465125	0.999614
liver	Igf2bp3	ENSMUSG00000029814	B6.A-X F1 B6/B6	7.0225	0.481974	0.659895	0.73038	0.465158	0.999614
liver	Gm10709	ENSMUSG00000074516	B6.A-X F1 B6/B6	1.50999	0.494296	0.676803	0.730339	0.465183	0.999614
liver	Gt(ROSA)26Sor	ENSMUSG00000086429	B6.A-X F1 B6/B6	111.044	-0.200936	0.275221	-0.730089	0.465336	0.999614
liver	Gm9796	ENSMUSG00000045075	B6.A-X F1 B6/B6	0.933679	0.462414	0.633372	0.730082	0.46534	0.999614
liver	Itga5	ENSMUSG00000000555	B6.A-X F1 B6/B6	124.802	-0.219898	0.301218	-0.730031	0.465371	0.999614
liver	Spsb1	ENSMUSG00000039911	B6.A-X F1 B6/B6	10.8604	-0.441616	0.605104	-0.729819	0.465501	0.999614
liver	Rbak	ENSMUSG00000061898	B6.A-X F1 B6/B6	77.5964	-0.237707	0.325728	-0.729772	0.465529	0.999614
liver	Mta2	ENSMUSG00000071646	B6.A-X F1 B6/B6	449.782	-0.136991	0.187722	-0.729754	0.46554	0.999614
liver	A930004D18Rik	ENSMUSG00000054057	B6.A-X F1 B6/B6	7.0838	-0.492293	0.675095	-0.72922	0.465867	0.999614
liver	Gm4895	ENSMUSG00000044268	B6.A-X F1 B6/B6	1.81987	0.513441	0.704128	0.729187	0.465887	0.999614
liver	Auts2	ENSMUSG00000029673	B6.A-X F1 B6/B6	8.80443	0.457068	0.62682	0.729186	0.465888	0.999614
liver	Ppp2r5a	ENSMUSG00000026626	B6.A-X F1 B6/B6	2838.11	0.13129	0.180076	0.729081	0.465952	0.999614
liver	Dusp16	ENSMUSG00000030203	B6.A-X F1 B6/B6	500.76	-0.169006	0.231823	-0.72903	0.465983	0.999614
liver	Ipcef1	ENSMUSG00000064065	B6.A-X F1 B6/B6	10.0015	0.459132	0.63	0.72878	0.466136	0.999614
liver	AA465934	ENSMUSG00000093483	B6.A-X F1 B6/B6	2.00042	-0.511217	0.701513	-0.728735	0.466164	0.999614
liver	Mon2	ENSMUSG00000034602	B6.A-X F1 B6/B6	997.397	-0.144317	0.198038	-0.728732	0.466165	0.999614
liver	Cd34	ENSMUSG00000016494	B6.A-X F1 B6/B6	42.8728	0.302263	0.41483	0.728644	0.466219	0.999614
liver	Ptpn2	ENSMUSG00000024539	B6.A-X F1 B6/B6	242.91	0.16541	0.227093	0.728382	0.46638	0.999614
liver	1200014J11Rik	ENSMUSG00000020783	B6.A-X F1 B6/B6	231.319	-0.15133	0.207766	-0.72837	0.466387	0.999614
liver	Ftx	ENSMUSG00000086370	B6.A-X F1 B6/B6	106.064	0.195867	0.268922	0.728341	0.466405	0.999614
liver	Sparc	ENSMUSG00000018593	B6.A-X F1 B6/B6	607.826	-0.146965	0.201832	-0.728155	0.466518	0.999614
liver	mt-Nd4l	ENSMUSG00000065947	B6.A-X F1 B6/B6	0.473854	-0.34421	0.472735	-0.728123	0.466538	0.999614
liver	Akt2	ENSMUSG00000004056	B6.A-X F1 B6/B6	776.73	-0.124265	0.170667	-0.728112	0.466545	0.999614
liver	Trim27	ENSMUSG00000021326	B6.A-X F1 B6/B6	150.292	0.180905	0.2485	0.727989	0.46662	0.999614
liver	Atn1	ENSMUSG00000004263	B6.A-X F1 B6/B6	39.5005	0.326609	0.448711	0.727881	0.466686	0.999614
liver	Smarcd2	ENSMUSG00000078619	B6.A-X F1 B6/B6	475.136	-0.131294	0.180388	-0.727842	0.46671	0.999614
liver	Tro	ENSMUSG00000025272	B6.A-X F1 B6/B6	2.36834	0.521053	0.715928	0.727801	0.466736	0.999614
liver	Mrps18b	ENSMUSG00000024436	B6.A-X F1 B6/B6	225.792	0.151094	0.207639	0.727677	0.466812	0.999614
liver	Slc47a2	ENSMUSG00000069855	B6.A-X F1 B6/B6	0.474898	-0.344091	0.472944	-0.72755	0.466889	0.999614
liver	Ccdc58	ENSMUSG00000075229	B6.A-X F1 B6/B6	398.276	0.161554	0.222082	0.727452	0.466949	0.999614
liver	Flnb	ENSMUSG00000025278	B6.A-X F1 B6/B6	1792.76	-0.131599	0.180922	-0.727383	0.466991	0.999614
liver	Cdc42bpg	ENSMUSG00000024769	B6.A-X F1 B6/B6	61.7612	0.236119	0.324622	0.727366	0.467002	0.999614
liver	Pde4c	ENSMUSG00000031842	B6.A-X F1 B6/B6	89.1634	-0.222122	0.305423	-0.727261	0.467066	0.999614
liver	Rab11fip2	ENSMUSG00000040022	B6.A-X F1 B6/B6	224.486	-0.15652	0.215234	-0.727209	0.467098	0.999614
liver	Fzd4	ENSMUSG00000049791	B6.A-X F1 B6/B6	308.3	-0.16018	0.220276	-0.727177	0.467118	0.999614
liver	Rbm20	ENSMUSG00000043639	B6.A-X F1 B6/B6	31.2226	-0.315068	0.43339	-0.726984	0.467236	0.999614
liver	Gm25818	ENSMUSG00000096147	B6.A-X F1 B6/B6	4.28221	0.516022	0.709967	0.726824	0.467334	0.999614
liver	Nlrp3	ENSMUSG00000032691	B6.A-X F1 B6/B6	14.5892	-0.398305	0.548038	-0.726783	0.467359	0.999614
liver	Itpka	ENSMUSG00000027296	B6.A-X F1 B6/B6	15.009	-0.384957	0.52972	-0.726718	0.467399	0.999614
liver	Atg13	ENSMUSG00000027244	B6.A-X F1 B6/B6	345.278	-0.144898	0.199417	-0.726609	0.467466	0.999614
liver	Hspa1a	ENSMUSG00000091971	B6.A-X F1 B6/B6	11.3568	-0.447205	0.615487	-0.726587	0.467479	0.999614
liver	Slit3	ENSMUSG00000056427	B6.A-X F1 B6/B6	0.749933	-0.41684	0.573768	-0.726496	0.467535	0.999614
liver	Stx5a	ENSMUSG00000010110	B6.A-X F1 B6/B6	692.798	0.136878	0.188414	0.726476	0.467547	0.999614
liver	Xylt1	ENSMUSG00000030657	B6.A-X F1 B6/B6	2.30699	-0.510692	0.702971	-0.726476	0.467547	0.999614
liver	Rps15a-ps5	ENSMUSG00000067058	B6.A-X F1 B6/B6	1.11584	0.472751	0.650776	0.726442	0.467568	0.999614
liver	Dcun1d1	ENSMUSG00000027708	B6.A-X F1 B6/B6	1069.51	0.117153	0.161277	0.72641	0.467587	0.999614
liver	Gm16755	ENSMUSG00000097658	B6.A-X F1 B6/B6	0.942893	0.450481	0.620208	0.726338	0.467631	0.999614
liver	Sptssa	ENSMUSG00000044408	B6.A-X F1 B6/B6	632.604	-0.151626	0.208761	-0.726313	0.467647	0.999614
liver	Rab40b	ENSMUSG00000025170	B6.A-X F1 B6/B6	4.96074	0.507637	0.698964	0.726272	0.467672	0.999614
liver	Calu	ENSMUSG00000029767	B6.A-X F1 B6/B6	2340.17	0.119866	0.165047	0.726252	0.467685	0.999614
liver	Vps8	ENSMUSG00000033653	B6.A-X F1 B6/B6	192.567	-0.16734	0.230419	-0.726246	0.467688	0.999614
liver	St8sia4	ENSMUSG00000040710	B6.A-X F1 B6/B6	42.9273	0.293974	0.404806	0.72621	0.46771	0.999614
liver	Trim33	ENSMUSG00000033014	B6.A-X F1 B6/B6	595.896	0.124828	0.171893	0.726194	0.46772	0.999614
liver	Kcnab1	ENSMUSG00000027827	B6.A-X F1 B6/B6	7.68332	0.468311	0.644941	0.72613	0.467759	0.999614
liver	Gm14539	ENSMUSG00000084830	B6.A-X F1 B6/B6	1.93301	0.514677	0.708845	0.726078	0.467791	0.999614
liver	Mfsd2b	ENSMUSG00000037336	B6.A-X F1 B6/B6	4.02184	0.518058	0.713544	0.726035	0.467818	0.999614
liver	Hist1h3i	ENSMUSG00000075032	B6.A-X F1 B6/B6	8.58258	0.467671	0.644167	0.726008	0.467834	0.999614
liver	Tpra1	ENSMUSG00000002871	B6.A-X F1 B6/B6	72.7219	-0.224135	0.308726	-0.725998	0.46784	0.999614
liver	Mob4	ENSMUSG00000025979	B6.A-X F1 B6/B6	619.233	0.135377	0.186518	0.725813	0.467953	0.999614
liver	Zc2hc1c	ENSMUSG00000045064	B6.A-X F1 B6/B6	38.7447	-0.309574	0.426575	-0.72572	0.46801	0.999614
liver	Serpina1c	ENSMUSG00000079015	B6.A-X F1 B6/B6	47623.7	0.121256	0.167111	0.725597	0.468086	0.999614
liver	2001-09-01	ENSMUSG00000000486	B6.A-X F1 B6/B6	8.34827	0.463143	0.638403	0.725471	0.468163	0.999614
liver	Gm10804	ENSMUSG00000075025	B6.A-X F1 B6/B6	4.46943	0.513978	0.708477	0.725468	0.468165	0.999614
liver	Srp68	ENSMUSG00000020780	B6.A-X F1 B6/B6	274.004	-0.182736	0.251926	-0.725357	0.468233	0.999614
liver	Fuk	ENSMUSG00000033703	B6.A-X F1 B6/B6	95.4552	-0.20233	0.278966	-0.725286	0.468276	0.999614
liver	Sdhd	ENSMUSG00000000171	B6.A-X F1 B6/B6	3478.07	0.132829	0.183143	0.725273	0.468284	0.999614
liver	Tnfrsf19	ENSMUSG00000060548	B6.A-X F1 B6/B6	117.577	0.214738	0.296084	0.725258	0.468294	0.999614
liver	Nle1	ENSMUSG00000020692	B6.A-X F1 B6/B6	17.0144	0.38217	0.526985	0.725201	0.468328	0.999614
liver	Gm16352	ENSMUSG00000084994	B6.A-X F1 B6/B6	5.3767	0.499793	0.689239	0.725139	0.468367	0.999614
liver	Cyp2g1	ENSMUSG00000049685	B6.A-X F1 B6/B6	8.71245	0.449403	0.619797	0.725082	0.468402	0.999614
liver	Clec2e	ENSMUSG00000030155	B6.A-X F1 B6/B6	0.998792	0.449616	0.620186	0.72497	0.46847	0.999614
liver	Numa1	ENSMUSG00000066306	B6.A-X F1 B6/B6	596.943	-0.158732	0.21897	-0.7249	0.468514	0.999614
liver	Whamm	ENSMUSG00000045795	B6.A-X F1 B6/B6	283.743	-0.143809	0.198398	-0.724847	0.468546	0.999614
liver	Prdx5	ENSMUSG00000024953	B6.A-X F1 B6/B6	2345.84	0.116274	0.16043	0.724767	0.468595	0.999614
liver	Exoc7	ENSMUSG00000020792	B6.A-X F1 B6/B6	216.658	-0.163843	0.226095	-0.724664	0.468658	0.999614
liver	Aff2	ENSMUSG00000031189	B6.A-X F1 B6/B6	2.13161	0.520435	0.718347	0.72449	0.468765	0.999614
liver	Uso1	ENSMUSG00000029407	B6.A-X F1 B6/B6	1006.67	-0.16756	0.231284	-0.724476	0.468773	0.999614
liver	Igha	ENSMUSG00000095079	B6.A-X F1 B6/B6	6.67852	0.491353	0.678252	0.72444	0.468795	0.999614
liver	Plec	ENSMUSG00000022565	B6.A-X F1 B6/B6	660.715	-0.203148	0.280504	-0.724226	0.468927	0.999614
liver	Jmjd4	ENSMUSG00000036819	B6.A-X F1 B6/B6	139.025	-0.205158	0.283299	-0.724175	0.468959	0.999614
liver	Med16	ENSMUSG00000013833	B6.A-X F1 B6/B6	60.3444	-0.262651	0.362692	-0.724172	0.46896	0.999614
liver	Camkk1	ENSMUSG00000020785	B6.A-X F1 B6/B6	4.44252	-0.517252	0.714368	-0.72407	0.469023	0.999614
liver	Cbr3	ENSMUSG00000022947	B6.A-X F1 B6/B6	5.61594	-0.492288	0.680071	-0.723877	0.469141	0.999614
liver	Mettl13	ENSMUSG00000026694	B6.A-X F1 B6/B6	92.035	-0.213647	0.295201	-0.723735	0.469229	0.999614
liver	AI429214	ENSMUSG00000074384	B6.A-X F1 B6/B6	9.46959	-0.452233	0.624867	-0.723727	0.469233	0.999614
liver	2210408I21Rik	ENSMUSG00000071252	B6.A-X F1 B6/B6	102.45	0.215434	0.297707	0.723645	0.469284	0.999614
liver	Eif5	ENSMUSG00000021282	B6.A-X F1 B6/B6	4401.95	0.119889	0.165729	0.723403	0.469433	0.999614
liver	Klrg1	ENSMUSG00000030114	B6.A-X F1 B6/B6	0.495817	-0.34611	0.478492	-0.723334	0.469474	0.999614
liver	Ophn1	ENSMUSG00000031214	B6.A-X F1 B6/B6	78.5146	0.224329	0.310183	0.723215	0.469548	0.999614
liver	Abca1	ENSMUSG00000015243	B6.A-X F1 B6/B6	6538.48	-0.103447	0.143064	-0.723081	0.46963	0.999614
liver	Pfkl	ENSMUSG00000020277	B6.A-X F1 B6/B6	202.958	-0.178441	0.246807	-0.722997	0.469682	0.999614
liver	Atp5c1	ENSMUSG00000025781	B6.A-X F1 B6/B6	4441.47	0.135	0.186733	0.722956	0.469707	0.999614
liver	Bcl2l11	ENSMUSG00000027381	B6.A-X F1 B6/B6	96.8775	0.205312	0.28402	0.722878	0.469755	0.999614
liver	Zc3h6	ENSMUSG00000042851	B6.A-X F1 B6/B6	38.1542	-0.280929	0.388745	-0.722658	0.46989	0.999614
liver	Btg2	ENSMUSG00000020423	B6.A-X F1 B6/B6	155.804	0.21288	0.294711	0.722334	0.470089	0.999614
liver	Ube3a	ENSMUSG00000025326	B6.A-X F1 B6/B6	2557.29	0.123803	0.171425	0.722202	0.47017	0.999614
liver	Tspear	ENSMUSG00000069581	B6.A-X F1 B6/B6	0.740474	-0.418632	0.57982	-0.722004	0.470292	0.999614
liver	Cutal	ENSMUSG00000026870	B6.A-X F1 B6/B6	508.212	-0.124192	0.172012	-0.722	0.470294	0.999614
liver	Ndst3	ENSMUSG00000027977	B6.A-X F1 B6/B6	0.676277	-0.407731	0.564731	-0.72199	0.4703	0.999614
liver	Zfp558	ENSMUSG00000074500	B6.A-X F1 B6/B6	8.61124	-0.453233	0.627833	-0.7219	0.470356	0.999614
liver	Fat1	ENSMUSG00000070047	B6.A-X F1 B6/B6	992.515	-0.165898	0.229917	-0.721554	0.470569	0.999614
liver	1110032A03Rik	ENSMUSG00000037971	B6.A-X F1 B6/B6	467.862	0.16759	0.232328	0.72135	0.470694	0.999614
liver	Themis2	ENSMUSG00000037731	B6.A-X F1 B6/B6	70.7246	-0.240323	0.33318	-0.7213	0.470725	0.999614
liver	Cdc42ep1	ENSMUSG00000049521	B6.A-X F1 B6/B6	169.867	-0.178226	0.247159	-0.721099	0.470848	0.999614
liver	Zdhhc7	ENSMUSG00000031823	B6.A-X F1 B6/B6	115.382	-0.189619	0.262988	-0.721018	0.470898	0.999614
liver	Parm1	ENSMUSG00000034981	B6.A-X F1 B6/B6	4.54043	-0.503062	0.697738	-0.72099	0.470916	0.999614
liver	Cul3	ENSMUSG00000004364	B6.A-X F1 B6/B6	1262.65	0.126245	0.17511	0.720949	0.470941	0.999614
liver	Ccnj	ENSMUSG00000025010	B6.A-X F1 B6/B6	22.1781	-0.335152	0.464916	-0.720886	0.470979	0.999614
liver	Rpl29-ps2	ENSMUSG00000094772	B6.A-X F1 B6/B6	1.29177	0.485641	0.673803	0.720747	0.471065	0.999614
liver	Mmrn2	ENSMUSG00000041445	B6.A-X F1 B6/B6	215.43	0.166846	0.231509	0.72069	0.4711	0.999614
liver	Mtmr4	ENSMUSG00000018401	B6.A-X F1 B6/B6	666.94	-0.148981	0.206729	-0.720658	0.47112	0.999614
liver	Zfp960	ENSMUSG00000096696	B6.A-X F1 B6/B6	77.3462	0.24614	0.34159	0.720572	0.471173	0.999614
liver	Pax8	ENSMUSG00000026976	B6.A-X F1 B6/B6	0.548505	-0.370785	0.514635	-0.72048	0.471229	0.999614
liver	Ubox5	ENSMUSG00000027300	B6.A-X F1 B6/B6	64.6938	-0.224255	0.311266	-0.720459	0.471242	0.999614
liver	Ccdc101	ENSMUSG00000030714	B6.A-X F1 B6/B6	127.237	0.187109	0.259722	0.720422	0.471265	0.999614
liver	Gm20703	ENSMUSG00000093622	B6.A-X F1 B6/B6	4.38785	0.514236	0.713826	0.720394	0.471282	0.999614
liver	Adra1a	ENSMUSG00000045875	B6.A-X F1 B6/B6	40.0552	-0.295423	0.410149	-0.720281	0.471352	0.999614
liver	Zfp281	ENSMUSG00000041483	B6.A-X F1 B6/B6	1012.76	0.120889	0.167848	0.72023	0.471384	0.999614
liver	Tnfaip6	ENSMUSG00000053475	B6.A-X F1 B6/B6	3.1776	0.520062	0.722306	0.720003	0.471523	0.999614
liver	AW822073	ENSMUSG00000058537	B6.A-X F1 B6/B6	0.202344	0.251005	0.348654	0.719926	0.471571	0.999614
liver	Frmpd4	ENSMUSG00000049176	B6.A-X F1 B6/B6	0.202344	0.251005	0.348654	0.719926	0.471571	0.999614
liver	Gm11496	ENSMUSG00000085152	B6.A-X F1 B6/B6	0.202344	0.251005	0.348654	0.719926	0.471571	0.999614
liver	Gm14130	ENSMUSG00000081494	B6.A-X F1 B6/B6	0.202344	0.251005	0.348654	0.719926	0.471571	0.999614
liver	Gm4784	ENSMUSG00000082189	B6.A-X F1 B6/B6	0.202344	0.251005	0.348654	0.719926	0.471571	0.999614
liver	Gm9115	ENSMUSG00000080845	B6.A-X F1 B6/B6	0.202344	0.251005	0.348654	0.719926	0.471571	0.999614
liver	Kcna4	ENSMUSG00000042604	B6.A-X F1 B6/B6	0.202344	0.251005	0.348654	0.719926	0.471571	0.999614
liver	Pax7	ENSMUSG00000028736	B6.A-X F1 B6/B6	0.202344	0.251005	0.348654	0.719926	0.471571	0.999614
liver	Zfp534	ENSMUSG00000062518	B6.A-X F1 B6/B6	0.202344	0.251005	0.348654	0.719926	0.471571	0.999614
liver	Bmp7	ENSMUSG00000008999	B6.A-X F1 B6/B6	11.6216	-0.412577	0.57311	-0.719891	0.471592	0.999614
liver	Gpr180	ENSMUSG00000022131	B6.A-X F1 B6/B6	307.524	0.145593	0.202265	0.719812	0.471641	0.999614
liver	Rnf26	ENSMUSG00000053128	B6.A-X F1 B6/B6	42.9084	-0.274491	0.381367	-0.719756	0.471675	0.999614
liver	Fam192a	ENSMUSG00000031774	B6.A-X F1 B6/B6	127.262	-0.198141	0.275327	-0.719657	0.471736	0.999614
liver	Snap23	ENSMUSG00000027287	B6.A-X F1 B6/B6	391.795	-0.141484	0.196669	-0.719401	0.471894	0.999614
liver	Fmr1	ENSMUSG00000000838	B6.A-X F1 B6/B6	427.141	-0.134503	0.186967	-0.719394	0.471898	0.999614
liver	Stk4	ENSMUSG00000018209	B6.A-X F1 B6/B6	434.119	-0.129567	0.180177	-0.71911	0.472073	0.999614
liver	Csf3r	ENSMUSG00000028859	B6.A-X F1 B6/B6	21.0596	0.351855	0.48935	0.719024	0.472126	0.999614
liver	4930578C19Rik	ENSMUSG00000037358	B6.A-X F1 B6/B6	0.202866	0.250744	0.348744	0.718991	0.472146	0.999614
liver	7530422B04Rik	ENSMUSG00000079000	B6.A-X F1 B6/B6	0.202866	0.250744	0.348744	0.718991	0.472146	0.999614
liver	Als2cr11	ENSMUSG00000072295	B6.A-X F1 B6/B6	0.202866	0.250744	0.348744	0.718991	0.472146	0.999614
liver	Ceacam16	ENSMUSG00000014686	B6.A-X F1 B6/B6	0.202866	0.250744	0.348744	0.718991	0.472146	0.999614
liver	Fgfbp1	ENSMUSG00000048373	B6.A-X F1 B6/B6	0.202866	0.250744	0.348744	0.718991	0.472146	0.999614
liver	Gm5558	ENSMUSG00000096726	B6.A-X F1 B6/B6	0.202866	0.250744	0.348744	0.718991	0.472146	0.999614
liver	Gm6081	ENSMUSG00000086785	B6.A-X F1 B6/B6	0.202866	0.250744	0.348744	0.718991	0.472146	0.999614
liver	Gm7973	ENSMUSG00000084216	B6.A-X F1 B6/B6	0.202866	0.250744	0.348744	0.718991	0.472146	0.999614
liver	Myo16	ENSMUSG00000039057	B6.A-X F1 B6/B6	0.202866	0.250744	0.348744	0.718991	0.472146	0.999614
liver	Ppp1r2-ps2	ENSMUSG00000072894	B6.A-X F1 B6/B6	0.202866	0.250744	0.348744	0.718991	0.472146	0.999614
liver	Ret	ENSMUSG00000030110	B6.A-X F1 B6/B6	0.202866	0.250744	0.348744	0.718991	0.472146	0.999614
liver	Zfp125	ENSMUSG00000069755	B6.A-X F1 B6/B6	24.8724	-0.342459	0.476532	-0.718648	0.472358	0.999614
liver	Wnt5a	ENSMUSG00000021994	B6.A-X F1 B6/B6	10.3736	0.431989	0.601161	0.718591	0.472393	0.999614
liver	2810007J24Rik	ENSMUSG00000030378	B6.A-X F1 B6/B6	22280.8	0.150158	0.208981	0.718524	0.472434	0.999614
liver	Ndc80	ENSMUSG00000024056	B6.A-X F1 B6/B6	5.07367	0.496814	0.691629	0.718324	0.472558	0.999614
liver	Card11	ENSMUSG00000036526	B6.A-X F1 B6/B6	4.76324	-0.511302	0.711928	-0.718193	0.472638	0.999614
liver	Eif5a	ENSMUSG00000078812	B6.A-X F1 B6/B6	1994.79	0.103311	0.14385	0.718187	0.472642	0.999614
liver	A430110L20Rik	ENSMUSG00000054135	B6.A-X F1 B6/B6	17.6447	-0.382484	0.532584	-0.718167	0.472654	0.999614
liver	Gm17116	ENSMUSG00000090785	B6.A-X F1 B6/B6	2.14232	0.511803	0.712656	0.718163	0.472657	0.999614
liver	Api5	ENSMUSG00000027193	B6.A-X F1 B6/B6	1371.18	0.110854	0.154366	0.718121	0.472682	0.999614
liver	Rab7	ENSMUSG00000079477	B6.A-X F1 B6/B6	1031.47	-0.137378	0.191324	-0.71804	0.472732	0.999614
liver	Gm26513	ENSMUSG00000097150	B6.A-X F1 B6/B6	7.83395	-0.464216	0.646741	-0.717777	0.472895	0.999614
liver	Rbbp6	ENSMUSG00000030779	B6.A-X F1 B6/B6	789.42	-0.149819	0.208735	-0.717747	0.472913	0.999614
liver	Eif4enif1	ENSMUSG00000020454	B6.A-X F1 B6/B6	284.312	-0.15361	0.214028	-0.717709	0.472937	0.999614
liver	Gm6768	ENSMUSG00000021908	B6.A-X F1 B6/B6	13.7728	-0.401042	0.558804	-0.717679	0.472955	0.999614
liver	Gm6274	ENSMUSG00000081281	B6.A-X F1 B6/B6	2.28495	0.509431	0.709896	0.717613	0.472996	0.999614
liver	Rpp25	ENSMUSG00000062309	B6.A-X F1 B6/B6	0.556469	-0.370366	0.516172	-0.717523	0.473051	0.999614
liver	Lrrc48	ENSMUSG00000056598	B6.A-X F1 B6/B6	6.10756	-0.483354	0.673711	-0.717451	0.473096	0.999614
liver	Paip2	ENSMUSG00000037058	B6.A-X F1 B6/B6	1098.15	0.124821	0.173983	0.717435	0.473106	0.999614
liver	Agfg2	ENSMUSG00000029722	B6.A-X F1 B6/B6	348.904	-0.137632	0.191868	-0.717322	0.473175	0.999614
liver	Neat1	ENSMUSG00000092274	B6.A-X F1 B6/B6	19923.8	-0.184159	0.256741	-0.717295	0.473192	0.999614
liver	Ndufa10	ENSMUSG00000026260	B6.A-X F1 B6/B6	1518.49	0.113137	0.15774	0.717234	0.47323	0.999614
liver	Ankrd12	ENSMUSG00000034647	B6.A-X F1 B6/B6	303.042	0.143079	0.199562	0.716966	0.473395	0.999614
liver	Pole4	ENSMUSG00000030042	B6.A-X F1 B6/B6	264.65	0.159127	0.221959	0.716919	0.473424	0.999614
liver	Ppp2r1b	ENSMUSG00000032058	B6.A-X F1 B6/B6	222.383	0.159806	0.222947	0.716789	0.473504	0.999614
liver	2210417A02Rik	ENSMUSG00000086494	B6.A-X F1 B6/B6	14.809	0.394102	0.549978	0.716577	0.473635	0.999614
liver	Gm14286	ENSMUSG00000087445	B6.A-X F1 B6/B6	0.760982	-0.417042	0.582102	-0.716441	0.473719	0.999614
liver	Dock11	ENSMUSG00000031093	B6.A-X F1 B6/B6	74.2332	0.24278	0.338919	0.716337	0.473783	0.999614
liver	Zfp174	ENSMUSG00000054939	B6.A-X F1 B6/B6	39.7332	-0.307765	0.429644	-0.716325	0.473791	0.999614
liver	Atg4a-ps	ENSMUSG00000087119	B6.A-X F1 B6/B6	2.33569	0.515663	0.719959	0.716239	0.473844	0.999614
liver	Ppapdc3	ENSMUSG00000051373	B6.A-X F1 B6/B6	3.75677	0.511867	0.714809	0.716089	0.473936	0.999614
liver	Dnase1l2	ENSMUSG00000024136	B6.A-X F1 B6/B6	7.96493	-0.444304	0.62058	-0.715949	0.474023	0.999614
liver	Mcm9	ENSMUSG00000058298	B6.A-X F1 B6/B6	73.6122	-0.223212	0.311804	-0.715873	0.47407	0.999614
liver	Fubp3	ENSMUSG00000026843	B6.A-X F1 B6/B6	273.143	-0.149809	0.209276	-0.715843	0.474088	0.999614
liver	Ccdc73	ENSMUSG00000045106	B6.A-X F1 B6/B6	4.93039	0.496843	0.694099	0.715809	0.474109	0.999614
liver	Daglb	ENSMUSG00000039206	B6.A-X F1 B6/B6	342.936	-0.153571	0.214599	-0.715619	0.474226	0.999614
liver	Slc11a2	ENSMUSG00000023030	B6.A-X F1 B6/B6	354.375	0.137661	0.192373	0.715593	0.474242	0.999614
liver	5330439K02Rik	ENSMUSG00000097827	B6.A-X F1 B6/B6	1.4285	0.487115	0.680718	0.715591	0.474244	0.999614
liver	Cald1	ENSMUSG00000029761	B6.A-X F1 B6/B6	3255.27	-0.110553	0.154505	-0.715531	0.474281	0.999614
liver	Efcab7	ENSMUSG00000073791	B6.A-X F1 B6/B6	4.70023	0.507836	0.709815	0.715449	0.474332	0.999614
liver	Tacc1	ENSMUSG00000065954	B6.A-X F1 B6/B6	912.899	-0.131281	0.183545	-0.715249	0.474455	0.999614
liver	Fam84a	ENSMUSG00000020607	B6.A-X F1 B6/B6	13.6776	-0.408311	0.570917	-0.715184	0.474495	0.999614
liver	Exoc6	ENSMUSG00000053799	B6.A-X F1 B6/B6	516.514	0.136001	0.190194	0.715064	0.47457	0.999614
liver	Ccdc97	ENSMUSG00000002608	B6.A-X F1 B6/B6	60.9522	-0.270586	0.378506	-0.714878	0.474684	0.999614
liver	Gm20427	ENSMUSG00000092595	B6.A-X F1 B6/B6	9.47457	-0.453396	0.634288	-0.714812	0.474726	0.999614
liver	Tnfsf12	ENSMUSG00000097328	B6.A-X F1 B6/B6	29.9916	-0.30807	0.431007	-0.714768	0.474753	0.999614
liver	Gm26079	ENSMUSG00000077254	B6.A-X F1 B6/B6	6.4408	0.485972	0.679987	0.714679	0.474808	0.999614
liver	Mapk11	ENSMUSG00000053137	B6.A-X F1 B6/B6	9.30387	-0.444768	0.62241	-0.714591	0.474862	0.999614
liver	Ttc39c	ENSMUSG00000024424	B6.A-X F1 B6/B6	6401.52	-0.11699	0.163722	-0.714562	0.47488	0.999614
liver	Cog4	ENSMUSG00000031753	B6.A-X F1 B6/B6	417.131	0.141415	0.197938	0.71444	0.474955	0.999614
liver	Rttn	ENSMUSG00000023066	B6.A-X F1 B6/B6	49.0403	0.2477	0.346739	0.714372	0.474997	0.999614
liver	Il2rb	ENSMUSG00000068227	B6.A-X F1 B6/B6	21.3015	-0.335337	0.469432	-0.714347	0.475013	0.999614
liver	Gm26508	ENSMUSG00000097614	B6.A-X F1 B6/B6	0.571003	-0.349227	0.488887	-0.714331	0.475023	0.999614
liver	Mxd3	ENSMUSG00000021485	B6.A-X F1 B6/B6	0.826772	-0.434809	0.608837	-0.714164	0.475126	0.999614
liver	AW112010	ENSMUSG00000075010	B6.A-X F1 B6/B6	1083.81	0.148901	0.208532	0.714044	0.4752	0.999614
liver	Akip1	ENSMUSG00000031023	B6.A-X F1 B6/B6	127.246	-0.174613	0.244587	-0.713911	0.475282	0.999614
liver	Mad2l2	ENSMUSG00000029003	B6.A-X F1 B6/B6	124.267	0.197319	0.276402	0.713884	0.475299	0.999614
liver	Xlr	ENSMUSG00000054626	B6.A-X F1 B6/B6	9.12526	-0.473859	0.663877	-0.713775	0.475366	0.999614
liver	Dusp7	ENSMUSG00000053716	B6.A-X F1 B6/B6	52.302	0.235027	0.329311	0.713695	0.475416	0.999614
liver	Gm10566	ENSMUSG00000073737	B6.A-X F1 B6/B6	0.20627	0.249258	0.349252	0.713692	0.475418	0.999614
liver	Gm26625	ENSMUSG00000097138	B6.A-X F1 B6/B6	0.20627	0.249258	0.349252	0.713692	0.475418	0.999614
liver	Gm3468	ENSMUSG00000094634	B6.A-X F1 B6/B6	0.20627	0.249258	0.349252	0.713692	0.475418	0.999614
liver	Olfr754-ps1	ENSMUSG00000092340	B6.A-X F1 B6/B6	0.20627	0.249258	0.349252	0.713692	0.475418	0.999614
liver	Mrpl16	ENSMUSG00000024683	B6.A-X F1 B6/B6	260.218	-0.149195	0.209054	-0.713666	0.475434	0.999614
liver	Cstb	ENSMUSG00000005054	B6.A-X F1 B6/B6	311.125	0.163988	0.229788	0.713651	0.475443	0.999614
liver	Fgfbp3	ENSMUSG00000047632	B6.A-X F1 B6/B6	3.83814	-0.513513	0.719671	-0.713539	0.475512	0.999614
liver	Dmbt1	ENSMUSG00000047517	B6.A-X F1 B6/B6	249.028	-0.379598	0.531994	-0.713538	0.475513	0.999614
liver	Lrrc56	ENSMUSG00000038637	B6.A-X F1 B6/B6	33.5462	0.290757	0.40752	0.713478	0.47555	0.999614
liver	Scamp1	ENSMUSG00000021687	B6.A-X F1 B6/B6	1256.56	0.14034	0.196712	0.713429	0.47558	0.999614
liver	Suv39h1	ENSMUSG00000039231	B6.A-X F1 B6/B6	58.1029	-0.24828	0.34802	-0.713406	0.475595	0.999614
liver	Rgag4	ENSMUSG00000049191	B6.A-X F1 B6/B6	11.8188	0.414492	0.581081	0.713311	0.475653	0.999614
liver	Flywch1	ENSMUSG00000040097	B6.A-X F1 B6/B6	62.8902	-0.244287	0.342517	-0.713212	0.475714	0.999614
liver	Cxcl16	ENSMUSG00000018920	B6.A-X F1 B6/B6	133.179	0.199384	0.279573	0.713171	0.47574	0.999614
liver	Zfp324	ENSMUSG00000004500	B6.A-X F1 B6/B6	132.609	0.188186	0.263883	0.713141	0.475759	0.999614
liver	Ppp2r5d	ENSMUSG00000059409	B6.A-X F1 B6/B6	228.072	-0.155991	0.218747	-0.71311	0.475778	0.999614
liver	Map9	ENSMUSG00000033900	B6.A-X F1 B6/B6	14.567	-0.383633	0.537994	-0.713081	0.475796	0.999614
liver	Afap1	ENSMUSG00000029094	B6.A-X F1 B6/B6	21.9164	0.365112	0.512045	0.713047	0.475817	0.999614
liver	Fcgr4	ENSMUSG00000059089	B6.A-X F1 B6/B6	104.465	0.230168	0.32284	0.712949	0.475878	0.999614
liver	Atxn1	ENSMUSG00000046876	B6.A-X F1 B6/B6	527.661	-0.184442	0.258761	-0.712789	0.475976	0.999614
liver	Ctsc	ENSMUSG00000030560	B6.A-X F1 B6/B6	1482.29	0.145479	0.20417	0.712537	0.476132	0.999614
liver	2310005G13Rik	ENSMUSG00000046748	B6.A-X F1 B6/B6	0.2068	0.248915	0.349369	0.712471	0.476173	0.999614
liver	Car6	ENSMUSG00000028972	B6.A-X F1 B6/B6	0.2068	0.248915	0.349369	0.712471	0.476173	0.999614
liver	Colq	ENSMUSG00000057606	B6.A-X F1 B6/B6	0.2068	0.248915	0.349369	0.712471	0.476173	0.999614
liver	Gm10257	ENSMUSG00000096789	B6.A-X F1 B6/B6	0.2068	0.248915	0.349369	0.712471	0.476173	0.999614
liver	Gm14444	ENSMUSG00000078906	B6.A-X F1 B6/B6	0.2068	0.248915	0.349369	0.712471	0.476173	0.999614
liver	Gm16421	ENSMUSG00000082840	B6.A-X F1 B6/B6	0.2068	0.248915	0.349369	0.712471	0.476173	0.999614
liver	Gm20109	ENSMUSG00000097714	B6.A-X F1 B6/B6	0.2068	0.248915	0.349369	0.712471	0.476173	0.999614
liver	Gm26649	ENSMUSG00000097272	B6.A-X F1 B6/B6	0.2068	0.248915	0.349369	0.712471	0.476173	0.999614
liver	Lrrc55	ENSMUSG00000075224	B6.A-X F1 B6/B6	0.2068	0.248915	0.349369	0.712471	0.476173	0.999614
liver	Rdh19	ENSMUSG00000054052	B6.A-X F1 B6/B6	0.2068	0.248915	0.349369	0.712471	0.476173	0.999614
liver	Rpl27-ps1	ENSMUSG00000079137	B6.A-X F1 B6/B6	0.2068	0.248915	0.349369	0.712471	0.476173	0.999614
liver	Scnn1b	ENSMUSG00000030873	B6.A-X F1 B6/B6	0.2068	0.248915	0.349369	0.712471	0.476173	0.999614
liver	Acp1	ENSMUSG00000044573	B6.A-X F1 B6/B6	949.291	0.145627	0.204423	0.712377	0.476231	0.999614
liver	Ighg1	ENSMUSG00000076614	B6.A-X F1 B6/B6	2.03723	-0.498285	0.699508	-0.712337	0.476256	0.999614
liver	Gm7327	ENSMUSG00000050900	B6.A-X F1 B6/B6	1.73657	0.49805	0.699184	0.712331	0.47626	0.999614
liver	Mef2c	ENSMUSG00000005583	B6.A-X F1 B6/B6	88.0478	0.212393	0.298176	0.712309	0.476274	0.999614
liver	Rhbdf2	ENSMUSG00000020806	B6.A-X F1 B6/B6	34.6032	0.290074	0.407239	0.712294	0.476283	0.999614
liver	Mrpl18	ENSMUSG00000057388	B6.A-X F1 B6/B6	576.186	0.130951	0.183846	0.712289	0.476286	0.999614
liver	Gm14239	ENSMUSG00000080237	B6.A-X F1 B6/B6	10.1069	0.429948	0.603619	0.712283	0.47629	0.999614
liver	Ltk	ENSMUSG00000027297	B6.A-X F1 B6/B6	1.37928	0.474048	0.666042	0.711738	0.476627	0.999614
liver	Naip2	ENSMUSG00000078945	B6.A-X F1 B6/B6	209.841	0.184165	0.258775	0.711679	0.476664	0.999614
liver	Ap1g1	ENSMUSG00000031731	B6.A-X F1 B6/B6	984.968	-0.112496	0.158122	-0.711453	0.476804	0.999614
liver	Fam76b	ENSMUSG00000037808	B6.A-X F1 B6/B6	221.819	0.157363	0.221197	0.711418	0.476826	0.999614
liver	Esm1	ENSMUSG00000042379	B6.A-X F1 B6/B6	12.724	-0.473805	0.666004	-0.711416	0.476827	0.999614
liver	Mrpl47	ENSMUSG00000037531	B6.A-X F1 B6/B6	243.661	0.154737	0.217511	0.711397	0.476838	0.999614
liver	Prorsd1	ENSMUSG00000032673	B6.A-X F1 B6/B6	202.216	0.177651	0.249729	0.711378	0.47685	0.999614
liver	Mvb12b	ENSMUSG00000038740	B6.A-X F1 B6/B6	21.8266	-0.347992	0.48924	-0.71129	0.476905	0.999614
liver	Gm13710	ENSMUSG00000087362	B6.A-X F1 B6/B6	1.1967	0.450691	0.633634	0.711281	0.47691	0.999614
liver	Cyp2c53-ps	ENSMUSG00000093610	B6.A-X F1 B6/B6	18.6947	-0.360829	0.507363	-0.711186	0.476969	0.999614
liver	Gm4477	ENSMUSG00000089694	B6.A-X F1 B6/B6	18.9739	-0.376011	0.528877	-0.71096	0.477109	0.999614
liver	Neu1	ENSMUSG00000007038	B6.A-X F1 B6/B6	376.772	0.131627	0.18517	0.710845	0.47718	0.999614
liver	Dxo	ENSMUSG00000040482	B6.A-X F1 B6/B6	89.9495	0.2236	0.314582	0.710785	0.477218	0.999614
liver	Cops7a	ENSMUSG00000030127	B6.A-X F1 B6/B6	367.727	-0.135559	0.190723	-0.710762	0.477232	0.999614
liver	Gm10621	ENSMUSG00000074075	B6.A-X F1 B6/B6	5.2991	-0.484095	0.681187	-0.710663	0.477293	0.999614
liver	Mrpl38	ENSMUSG00000020775	B6.A-X F1 B6/B6	391.597	-0.136228	0.191696	-0.710648	0.477303	0.999614
liver	Trnt1	ENSMUSG00000013736	B6.A-X F1 B6/B6	412.442	0.137495	0.193504	0.710555	0.47736	0.999614
liver	6430548M08Rik	ENSMUSG00000031824	B6.A-X F1 B6/B6	97.5941	0.219408	0.308861	0.710377	0.47747	0.999614
liver	Amica1	ENSMUSG00000048534	B6.A-X F1 B6/B6	18.093	0.365446	0.514453	0.710358	0.477482	0.999614
liver	Wdr78	ENSMUSG00000035126	B6.A-X F1 B6/B6	13.0271	0.398177	0.560749	0.710081	0.477654	0.999614
liver	Gm15884	ENSMUSG00000087327	B6.A-X F1 B6/B6	0.319998	0.301617	0.424784	0.710049	0.477674	0.999614
liver	Olfr755-ps1	ENSMUSG00000092556	B6.A-X F1 B6/B6	0.319998	0.301617	0.424784	0.710049	0.477674	0.999614
liver	Gm23303	ENSMUSG00000064648	B6.A-X F1 B6/B6	0.321939	0.302068	0.425567	0.7098	0.477828	0.999614
liver	Gm3833	ENSMUSG00000089686	B6.A-X F1 B6/B6	0.321939	0.302068	0.425567	0.7098	0.477828	0.999614
liver	Igkv6-15	ENSMUSG00000094797	B6.A-X F1 B6/B6	0.321939	0.302068	0.425567	0.7098	0.477828	0.999614
liver	Prrt1	ENSMUSG00000015476	B6.A-X F1 B6/B6	0.849488	-0.415306	0.585137	-0.709759	0.477854	0.999614
liver	Rreb1	ENSMUSG00000039087	B6.A-X F1 B6/B6	419.812	-0.1971	0.277702	-0.709753	0.477857	0.999614
liver	Ostm1	ENSMUSG00000038280	B6.A-X F1 B6/B6	367.787	0.142166	0.200314	0.709715	0.477881	0.999614
liver	Stx1a	ENSMUSG00000007207	B6.A-X F1 B6/B6	1.76352	0.489987	0.69049	0.709622	0.477938	0.999614
liver	Mterf	ENSMUSG00000040429	B6.A-X F1 B6/B6	28.7968	0.328786	0.463528	0.709312	0.478131	0.999614
liver	Angel2	ENSMUSG00000026634	B6.A-X F1 B6/B6	345.249	-0.140428	0.19798	-0.709303	0.478136	0.999614
liver	Zfpm2	ENSMUSG00000022306	B6.A-X F1 B6/B6	25.6811	-0.31744	0.447654	-0.709119	0.478251	0.999614
liver	Wdr45	ENSMUSG00000039382	B6.A-X F1 B6/B6	427.497	0.145971	0.205857	0.709087	0.478271	0.999614
liver	Gm21973	ENSMUSG00000094814	B6.A-X F1 B6/B6	0.559141	-0.36791	0.51894	-0.708964	0.478347	0.999614
liver	Myocd	ENSMUSG00000020542	B6.A-X F1 B6/B6	0.572602	-0.370196	0.522166	-0.708963	0.478347	0.999614
liver	Gm10874	ENSMUSG00000075591	B6.A-X F1 B6/B6	1.77033	0.470924	0.66429	0.708913	0.478378	0.999614
liver	Slit1	ENSMUSG00000025020	B6.A-X F1 B6/B6	1.82819	0.499851	0.705183	0.708824	0.478434	0.999614
liver	Hip1	ENSMUSG00000039959	B6.A-X F1 B6/B6	128.938	0.182613	0.257639	0.708794	0.478452	0.999614
liver	Dennd1c	ENSMUSG00000002668	B6.A-X F1 B6/B6	7.39905	0.462305	0.652276	0.708757	0.478475	0.999614
liver	Gm15697	ENSMUSG00000081670	B6.A-X F1 B6/B6	0.647851	-0.394699	0.55691	-0.708732	0.478491	0.999614
liver	Zmiz1	ENSMUSG00000007817	B6.A-X F1 B6/B6	252.612	-0.202737	0.286094	-0.708637	0.47855	0.999614
liver	Cdh26	ENSMUSG00000039155	B6.A-X F1 B6/B6	0.209264	0.247816	0.349743	0.708566	0.478594	0.999614
liver	Gh	ENSMUSG00000020713	B6.A-X F1 B6/B6	0.209264	0.247816	0.349743	0.708566	0.478594	0.999614
liver	Gm5576	ENSMUSG00000095908	B6.A-X F1 B6/B6	0.209264	0.247816	0.349743	0.708566	0.478594	0.999614
liver	Timp4	ENSMUSG00000030317	B6.A-X F1 B6/B6	0.209264	0.247816	0.349743	0.708566	0.478594	0.999614
liver	Zic1	ENSMUSG00000032368	B6.A-X F1 B6/B6	0.209264	0.247816	0.349743	0.708566	0.478594	0.999614
liver	Cdc16	ENSMUSG00000038416	B6.A-X F1 B6/B6	414.917	0.137073	0.193458	0.708541	0.478609	0.999614
liver	Gm13786	ENSMUSG00000083951	B6.A-X F1 B6/B6	6.06083	0.486724	0.686949	0.708529	0.478617	0.999614
liver	Eif3k	ENSMUSG00000053565	B6.A-X F1 B6/B6	564.407	0.15151	0.213863	0.708444	0.478669	0.999614
liver	1700084C06Rik	ENSMUSG00000086016	B6.A-X F1 B6/B6	0.333989	0.30484	0.430328	0.708391	0.478703	0.999614
liver	Gm13635	ENSMUSG00000084261	B6.A-X F1 B6/B6	0.333989	0.30484	0.430328	0.708391	0.478703	0.999614
liver	Adh4	ENSMUSG00000037797	B6.A-X F1 B6/B6	2695.06	0.15156	0.213953	0.708383	0.478707	0.999614
liver	Sirpb1b	ENSMUSG00000095028	B6.A-X F1 B6/B6	3.46089	-0.511451	0.721999	-0.708382	0.478708	0.999614
liver	Adcy2	ENSMUSG00000021536	B6.A-X F1 B6/B6	2.11478	0.506656	0.715238	0.708374	0.478713	0.999614
liver	Nanos1	ENSMUSG00000072437	B6.A-X F1 B6/B6	1.43149	0.480555	0.678427	0.708337	0.478736	0.999614
liver	Muc3	ENSMUSG00000037390	B6.A-X F1 B6/B6	0.650842	-0.391193	0.552386	-0.708187	0.478829	0.999614
liver	Gm10291	ENSMUSG00000070443	B6.A-X F1 B6/B6	0.44894	-0.329708	0.465606	-0.708125	0.478868	0.999614
liver	Rorb	ENSMUSG00000036192	B6.A-X F1 B6/B6	0.44894	-0.329708	0.465606	-0.708125	0.478868	0.999614
liver	Aars	ENSMUSG00000031960	B6.A-X F1 B6/B6	2300.71	-0.111663	0.157693	-0.708104	0.478881	0.999614
liver	Tpp1	ENSMUSG00000030894	B6.A-X F1 B6/B6	760.8	-0.121013	0.170909	-0.708052	0.478913	0.999614
liver	Wdr34	ENSMUSG00000039715	B6.A-X F1 B6/B6	43.3979	-0.262806	0.371208	-0.707975	0.478961	0.999614
liver	Pde1c	ENSMUSG00000004347	B6.A-X F1 B6/B6	11.2996	0.412604	0.5829	0.707847	0.47904	0.999614
liver	Gm7221	ENSMUSG00000092335	B6.A-X F1 B6/B6	27.3349	-0.320232	0.452453	-0.707768	0.479089	0.999614
liver	Rbbp7	ENSMUSG00000031353	B6.A-X F1 B6/B6	745.038	-0.115549	0.163327	-0.707471	0.479274	0.999614
liver	Lpcat1	ENSMUSG00000021608	B6.A-X F1 B6/B6	37.7325	0.269749	0.381322	0.707405	0.479315	0.999614
liver	Atp6v1b2	ENSMUSG00000006273	B6.A-X F1 B6/B6	500.599	-0.129051	0.182454	-0.707304	0.479378	0.999614
liver	Gm10224	ENSMUSG00000080932	B6.A-X F1 B6/B6	0.657235	-0.394755	0.55832	-0.70704	0.479542	0.999614
liver	Tsr3	ENSMUSG00000015126	B6.A-X F1 B6/B6	101.894	0.199324	0.281922	0.707018	0.479555	0.999614
liver	Wdr47	ENSMUSG00000040389	B6.A-X F1 B6/B6	37.8087	-0.274787	0.388697	-0.706944	0.479601	0.999614
liver	Kif23	ENSMUSG00000032254	B6.A-X F1 B6/B6	17.6309	0.372468	0.526993	0.706779	0.479704	0.999614
liver	Tex10	ENSMUSG00000028345	B6.A-X F1 B6/B6	182.67	0.155989	0.22076	0.706599	0.479816	0.999614
liver	Mrpl34	ENSMUSG00000034880	B6.A-X F1 B6/B6	168.878	0.175309	0.248143	0.706484	0.479887	0.999614
liver	Gm2199	ENSMUSG00000083829	B6.A-X F1 B6/B6	1.93689	0.501629	0.710287	0.706235	0.480042	0.999614
liver	Zfp708	ENSMUSG00000058883	B6.A-X F1 B6/B6	150.935	0.174199	0.246706	0.706097	0.480128	0.999614
liver	Cwc25	ENSMUSG00000018541	B6.A-X F1 B6/B6	127.213	-0.176801	0.250392	-0.706095	0.480129	0.999614
liver	Riok3	ENSMUSG00000024404	B6.A-X F1 B6/B6	1283.38	0.114352	0.161958	0.70606	0.480151	0.999614
liver	Il27	ENSMUSG00000044701	B6.A-X F1 B6/B6	0.555835	-0.365146	0.51717	-0.706047	0.480159	0.999614
liver	Gm13644	ENSMUSG00000085119	B6.A-X F1 B6/B6	0.651364	-0.395676	0.560422	-0.706033	0.480168	0.999614
liver	Ttc8	ENSMUSG00000021013	B6.A-X F1 B6/B6	57.6478	-0.235556	0.333662	-0.705971	0.480206	0.999614
liver	Raet1d	ENSMUSG00000078452	B6.A-X F1 B6/B6	127.244	0.229216	0.32469	0.705953	0.480217	0.999614
liver	Gm26853	ENSMUSG00000097230	B6.A-X F1 B6/B6	33.2151	0.294094	0.416704	0.705763	0.480336	0.999614
liver	Copz1	ENSMUSG00000060992	B6.A-X F1 B6/B6	1430.51	-0.108266	0.153409	-0.705733	0.480354	0.999614
liver	Srcap	ENSMUSG00000090663	B6.A-X F1 B6/B6	121.291	-0.219471	0.311011	-0.70567	0.480393	0.999614
liver	Obsl1	ENSMUSG00000026211	B6.A-X F1 B6/B6	7.1461	-0.46538	0.659513	-0.705641	0.480411	0.999614
liver	Crbn	ENSMUSG00000005362	B6.A-X F1 B6/B6	648.653	0.147682	0.209291	0.70563	0.480418	0.999614
liver	Cngb3	ENSMUSG00000056494	B6.A-X F1 B6/B6	0.45733	-0.330133	0.467894	-0.705573	0.480454	0.999614
liver	Tmem62	ENSMUSG00000054484	B6.A-X F1 B6/B6	302.644	0.140662	0.199366	0.705549	0.480469	0.999614
liver	As3mt	ENSMUSG00000003559	B6.A-X F1 B6/B6	544.769	0.143807	0.203834	0.705509	0.480493	0.999614
liver	Gcdh	ENSMUSG00000003809	B6.A-X F1 B6/B6	7467.79	0.108934	0.154407	0.7055	0.480499	0.999614
liver	Psmd4	ENSMUSG00000005625	B6.A-X F1 B6/B6	1154.28	0.133158	0.188835	0.705155	0.480714	0.999614
liver	Calm1	ENSMUSG00000001175	B6.A-X F1 B6/B6	3550.33	0.122898	0.174288	0.705143	0.480721	0.999614
liver	Nploc4	ENSMUSG00000039703	B6.A-X F1 B6/B6	892.997	-0.139306	0.197584	-0.705048	0.480781	0.999614
liver	Slc4a7	ENSMUSG00000021733	B6.A-X F1 B6/B6	395.606	0.142127	0.201588	0.705033	0.480789	0.999614
liver	Tmem150c	ENSMUSG00000050640	B6.A-X F1 B6/B6	0.651778	-0.3982	0.564796	-0.705033	0.48079	0.999614
liver	Gm10863	ENSMUSG00000075555	B6.A-X F1 B6/B6	0.456382	-0.329623	0.467577	-0.704959	0.480836	0.999614
liver	Higd2a	ENSMUSG00000025868	B6.A-X F1 B6/B6	444.657	0.131216	0.186174	0.704801	0.480934	0.999614
liver	Tm2d2	ENSMUSG00000031556	B6.A-X F1 B6/B6	519.094	0.138726	0.196861	0.704688	0.481005	0.999614
liver	Phf13	ENSMUSG00000047777	B6.A-X F1 B6/B6	33.207	0.340174	0.482828	0.704544	0.481094	0.999614
liver	Dnttip2	ENSMUSG00000039756	B6.A-X F1 B6/B6	477.093	0.153421	0.217767	0.704521	0.481108	0.999614
liver	Gm11789	ENSMUSG00000084983	B6.A-X F1 B6/B6	271.39	0.151434	0.214966	0.704456	0.481149	0.999614
liver	Smad1	ENSMUSG00000031681	B6.A-X F1 B6/B6	190.509	-0.171473	0.243434	-0.70439	0.48119	0.999614
liver	Ugt1a8	ENSMUSG00000089675	B6.A-X F1 B6/B6	42.3059	-0.259746	0.36878	-0.704339	0.481222	0.999614
liver	Gm9774	ENSMUSG00000042165	B6.A-X F1 B6/B6	1.5522	0.490259	0.696056	0.704337	0.481223	0.999614
liver	Ppt2	ENSMUSG00000015474	B6.A-X F1 B6/B6	81.5291	-0.215835	0.306452	-0.704302	0.481245	0.999614
liver	Ank2	ENSMUSG00000032826	B6.A-X F1 B6/B6	54.5779	0.257702	0.365909	0.704279	0.481259	0.999614
liver	Hps3	ENSMUSG00000027615	B6.A-X F1 B6/B6	253.068	0.144956	0.205844	0.7042	0.481308	0.999614
liver	Rmrp	ENSMUSG00000088088	B6.A-X F1 B6/B6	13428.9	0.15198	0.215882	0.703995	0.481436	0.999614
liver	Asap1	ENSMUSG00000022377	B6.A-X F1 B6/B6	175.152	-0.167529	0.237982	-0.703954	0.481461	0.999614
liver	Wnt2b	ENSMUSG00000027840	B6.A-X F1 B6/B6	2.51417	-0.506496	0.719566	-0.703892	0.4815	0.999614
liver	Arrdc2	ENSMUSG00000002910	B6.A-X F1 B6/B6	51.0099	-0.249383	0.354347	-0.703782	0.481568	0.999614
liver	Col5a1	ENSMUSG00000026837	B6.A-X F1 B6/B6	93.2241	-0.207299	0.294565	-0.703746	0.481591	0.999614
liver	Eif5al3-ps	ENSMUSG00000043618	B6.A-X F1 B6/B6	0.657653	-0.397993	0.565655	-0.703597	0.481684	0.999614
liver	Gm15228	ENSMUSG00000087340	B6.A-X F1 B6/B6	0.657653	-0.397993	0.565655	-0.703597	0.481684	0.999614
liver	Gzmm	ENSMUSG00000054206	B6.A-X F1 B6/B6	1.97786	0.495349	0.704081	0.703541	0.481719	0.999614
liver	Srfbp1	ENSMUSG00000024528	B6.A-X F1 B6/B6	101.623	0.204982	0.291367	0.703517	0.481733	0.999614
liver	Ppp1cb	ENSMUSG00000014956	B6.A-X F1 B6/B6	1788.29	-0.141198	0.200708	-0.703502	0.481743	0.999614
liver	Ddx56	ENSMUSG00000004393	B6.A-X F1 B6/B6	236.165	-0.159835	0.227212	-0.703463	0.481768	0.999614
liver	Gm10822	ENSMUSG00000097377	B6.A-X F1 B6/B6	0.463461	-0.330427	0.46977	-0.70338	0.481819	0.999614
liver	Rabif	ENSMUSG00000042229	B6.A-X F1 B6/B6	194.66	0.158552	0.225464	0.703226	0.481915	0.999614
liver	Idh1	ENSMUSG00000025950	B6.A-X F1 B6/B6	12353.4	0.142902	0.203243	0.70311	0.481987	0.999614
liver	Ctss	ENSMUSG00000038642	B6.A-X F1 B6/B6	750.005	0.195305	0.277788	0.703072	0.482011	0.999614
liver	Mllt1	ENSMUSG00000024212	B6.A-X F1 B6/B6	85.0982	-0.221283	0.314745	-0.703055	0.482021	0.999614
liver	Ntn3	ENSMUSG00000079662	B6.A-X F1 B6/B6	32.7199	-0.296398	0.421652	-0.702945	0.48209	0.999614
liver	Mut	ENSMUSG00000023921	B6.A-X F1 B6/B6	3528.65	-0.110705	0.15755	-0.702664	0.482265	0.999614
liver	Cd47	ENSMUSG00000055447	B6.A-X F1 B6/B6	833.562	0.136379	0.194091	0.702657	0.48227	0.999614
liver	Mpp2	ENSMUSG00000017314	B6.A-X F1 B6/B6	1.62544	0.49177	0.699918	0.702611	0.482298	0.999614
liver	Zfp652	ENSMUSG00000075595	B6.A-X F1 B6/B6	758.504	-0.16047	0.22842	-0.702525	0.482352	0.999614
liver	Ift46	ENSMUSG00000002031	B6.A-X F1 B6/B6	360.545	0.140826	0.200478	0.70245	0.482399	0.999614
liver	Dnmt3a	ENSMUSG00000020661	B6.A-X F1 B6/B6	292.029	0.150248	0.2139	0.702423	0.482416	0.999614
liver	Mup15	ENSMUSG00000096674	B6.A-X F1 B6/B6	9143.62	-0.178524	0.254192	-0.702321	0.482479	0.999614
liver	Tmem55b	ENSMUSG00000035953	B6.A-X F1 B6/B6	183.382	-0.164952	0.234878	-0.702287	0.4825	0.999614
liver	Gm16157	ENSMUSG00000086628	B6.A-X F1 B6/B6	121.792	0.180593	0.257189	0.702181	0.482566	0.999614
liver	Aard	ENSMUSG00000068522	B6.A-X F1 B6/B6	11.8154	-0.420185	0.59844	-0.702134	0.482596	0.999614
liver	C2cd4d	ENSMUSG00000091648	B6.A-X F1 B6/B6	1.63098	-0.475509	0.677291	-0.702074	0.482633	0.999614
liver	Gm10010	ENSMUSG00000056771	B6.A-X F1 B6/B6	3.46686	0.507445	0.722788	0.702067	0.482638	0.999614
liver	Gm13248	ENSMUSG00000063245	B6.A-X F1 B6/B6	8.55166	-0.445199	0.634133	-0.702059	0.482643	0.999614
liver	C8b	ENSMUSG00000029656	B6.A-X F1 B6/B6	10417.5	0.154344	0.219891	0.701911	0.482734	0.999614
liver	Tmem17	ENSMUSG00000049904	B6.A-X F1 B6/B6	10.9117	0.416916	0.594137	0.701716	0.482856	0.999614
liver	Nr1i2	ENSMUSG00000022809	B6.A-X F1 B6/B6	906.468	-0.123741	0.176341	-0.701712	0.482859	0.999614
liver	Homez	ENSMUSG00000057156	B6.A-X F1 B6/B6	54.6668	0.236467	0.337009	0.701663	0.482889	0.999614
liver	Gm10288	ENSMUSG00000070343	B6.A-X F1 B6/B6	10.5361	0.42339	0.603428	0.701641	0.482903	0.999614
liver	Pdzd2	ENSMUSG00000022197	B6.A-X F1 B6/B6	19.6006	0.339926	0.4845	0.701602	0.482927	0.999614
liver	Blvra	ENSMUSG00000001999	B6.A-X F1 B6/B6	203.629	0.169609	0.241759	0.701562	0.482953	0.999614
liver	Usp48	ENSMUSG00000043411	B6.A-X F1 B6/B6	519.812	-0.144671	0.206217	-0.701545	0.482963	0.999614
liver	Madd	ENSMUSG00000040687	B6.A-X F1 B6/B6	193.071	-0.168433	0.240092	-0.701537	0.482968	0.999614
liver	Gars	ENSMUSG00000029777	B6.A-X F1 B6/B6	590.283	0.123232	0.17566	0.701536	0.482968	0.999614
liver	Srf	ENSMUSG00000015605	B6.A-X F1 B6/B6	59.0295	-0.241361	0.344061	-0.701507	0.482987	0.999614
liver	Tmem246	ENSMUSG00000039611	B6.A-X F1 B6/B6	6.10144	0.464668	0.662411	0.701479	0.483004	0.999614
liver	Bre	ENSMUSG00000052139	B6.A-X F1 B6/B6	182.958	-0.159952	0.22803	-0.701451	0.483022	0.999614
liver	Serpinb9	ENSMUSG00000045827	B6.A-X F1 B6/B6	291.687	0.160299	0.228528	0.701441	0.483028	0.999614
liver	Ppp4r1l-ps	ENSMUSG00000055897	B6.A-X F1 B6/B6	79.247	-0.213066	0.303782	-0.701379	0.483066	0.999614
liver	Rhobtb3	ENSMUSG00000021589	B6.A-X F1 B6/B6	169.37	-0.155171	0.221244	-0.701356	0.483081	0.999614
liver	Ggps1	ENSMUSG00000021302	B6.A-X F1 B6/B6	198.686	-0.171718	0.244862	-0.701287	0.483124	0.999614
liver	Gm5844	ENSMUSG00000082896	B6.A-X F1 B6/B6	2.16115	0.501642	0.715456	0.70115	0.483209	0.999614
liver	Nfs1	ENSMUSG00000027618	B6.A-X F1 B6/B6	853.621	0.111521	0.15913	0.700819	0.483416	0.999614
liver	E430024P14Rik	ENSMUSG00000090069	B6.A-X F1 B6/B6	4.23177	-0.502157	0.71671	-0.700642	0.483526	0.999614
liver	B230319C09Rik	ENSMUSG00000051844	B6.A-X F1 B6/B6	0.472374	-0.330659	0.472061	-0.70046	0.48364	0.999614
liver	Hadhb	ENSMUSG00000059447	B6.A-X F1 B6/B6	2911.06	0.121026	0.172785	0.700446	0.483649	0.999614
liver	Slc10a3	ENSMUSG00000032806	B6.A-X F1 B6/B6	79.6653	0.228674	0.326501	0.700379	0.48369	0.999614
liver	Mark4	ENSMUSG00000030397	B6.A-X F1 B6/B6	20.4563	0.369982	0.528271	0.700364	0.4837	0.999614
liver	D230025D16Rik	ENSMUSG00000031889	B6.A-X F1 B6/B6	872.737	-0.110731	0.158168	-0.700083	0.483876	0.999614
liver	Arntl	ENSMUSG00000055116	B6.A-X F1 B6/B6	61.6431	0.279158	0.398836	0.69993	0.483971	0.999614
liver	Hspa13	ENSMUSG00000032932	B6.A-X F1 B6/B6	1400.2	0.137482	0.196436	0.699881	0.484002	0.999614
liver	Ciao1	ENSMUSG00000003662	B6.A-X F1 B6/B6	551.255	0.121439	0.173519	0.69986	0.484015	0.999614
liver	Cpeb3	ENSMUSG00000039652	B6.A-X F1 B6/B6	152.503	0.192008	0.274461	0.699582	0.484188	0.999614
liver	4933407K13Rik	ENSMUSG00000087396	B6.A-X F1 B6/B6	17.2438	-0.393949	0.563286	-0.699376	0.484317	0.999614
liver	2410133F24Rik	ENSMUSG00000086728	B6.A-X F1 B6/B6	8.8508	0.453289	0.648149	0.699359	0.484327	0.999614
liver	Atp13a5	ENSMUSG00000048939	B6.A-X F1 B6/B6	0.46372	-0.335032	0.479298	-0.699004	0.48455	0.999614
liver	Tmem119	ENSMUSG00000054675	B6.A-X F1 B6/B6	9.29692	0.43499	0.622348	0.698949	0.484584	0.999614
liver	Nudc	ENSMUSG00000028851	B6.A-X F1 B6/B6	376.246	-0.142168	0.203467	-0.69873	0.484721	0.999614
liver	Gm15902	ENSMUSG00000086012	B6.A-X F1 B6/B6	0.56407	-0.367993	0.52668	-0.698703	0.484738	0.999614
liver	Gm17688	ENSMUSG00000090282	B6.A-X F1 B6/B6	0.56407	-0.367993	0.52668	-0.698703	0.484738	0.999614
liver	AA645442	ENSMUSG00000086669	B6.A-X F1 B6/B6	1.5076	0.478248	0.68462	0.69856	0.484827	0.999614
liver	Map3k14	ENSMUSG00000020941	B6.A-X F1 B6/B6	21.0866	-0.339281	0.486067	-0.698013	0.485169	0.999614
liver	Nomo1	ENSMUSG00000030835	B6.A-X F1 B6/B6	261.378	-0.204133	0.29251	-0.697866	0.485261	0.999614
liver	Sap25	ENSMUSG00000079165	B6.A-X F1 B6/B6	1.18671	0.452027	0.64774	0.697851	0.48527	0.999614
liver	Usp46	ENSMUSG00000054814	B6.A-X F1 B6/B6	330.956	0.141403	0.202649	0.697774	0.485318	0.999614
liver	Gm12166	ENSMUSG00000069899	B6.A-X F1 B6/B6	1.531	-0.467163	0.669555	-0.697722	0.485351	0.999614
liver	Tor1a	ENSMUSG00000026849	B6.A-X F1 B6/B6	556.74	0.121142	0.173635	0.697683	0.485375	0.999614
liver	Ttc36	ENSMUSG00000039438	B6.A-X F1 B6/B6	2348.31	0.11246	0.161204	0.697626	0.485411	0.999614
liver	Tnik	ENSMUSG00000027692	B6.A-X F1 B6/B6	69.7643	0.220814	0.316573	0.697513	0.485482	0.999614
liver	Rslcan18	ENSMUSG00000074824	B6.A-X F1 B6/B6	134.126	-0.178291	0.255625	-0.697471	0.485508	0.999614
liver	Cyb5r3	ENSMUSG00000018042	B6.A-X F1 B6/B6	3749	-0.104984	0.150529	-0.697434	0.485531	0.999614
liver	Gpr133	ENSMUSG00000044017	B6.A-X F1 B6/B6	12.5141	0.402524	0.577167	0.697414	0.485544	0.999614
liver	Sorbs2	ENSMUSG00000031626	B6.A-X F1 B6/B6	1575.34	-0.111642	0.160127	-0.697213	0.48567	0.999614
liver	Tbc1d25	ENSMUSG00000039201	B6.A-X F1 B6/B6	18.6529	0.36307	0.520747	0.69721	0.485671	0.999614
liver	Tnfrsf4	ENSMUSG00000029075	B6.A-X F1 B6/B6	3.11446	0.503109	0.721779	0.697041	0.485777	0.999614
liver	Dhx57	ENSMUSG00000035051	B6.A-X F1 B6/B6	197.572	0.150511	0.21597	0.696906	0.485862	0.999614
liver	Cyp4f14	ENSMUSG00000024292	B6.A-X F1 B6/B6	2973.74	-0.113737	0.163227	-0.696806	0.485924	0.999614
liver	Gm9905	ENSMUSG00000053358	B6.A-X F1 B6/B6	6.28833	-0.482371	0.69257	-0.696495	0.486119	0.999614
liver	Cd40	ENSMUSG00000017652	B6.A-X F1 B6/B6	7.41381	-0.464729	0.66725	-0.696485	0.486125	0.999614
liver	Sars	ENSMUSG00000068739	B6.A-X F1 B6/B6	590.416	0.125818	0.180647	0.696482	0.486127	0.999614
liver	Bcat1	ENSMUSG00000030268	B6.A-X F1 B6/B6	0.217387	0.244396	0.350903	0.696477	0.48613	0.999614
liver	Ccdc155	ENSMUSG00000038292	B6.A-X F1 B6/B6	0.217387	0.244396	0.350903	0.696477	0.48613	0.999614
liver	Fam183b	ENSMUSG00000049154	B6.A-X F1 B6/B6	0.217387	0.244396	0.350903	0.696477	0.48613	0.999614
liver	Gm10167	ENSMUSG00000066554	B6.A-X F1 B6/B6	0.217387	0.244396	0.350903	0.696477	0.48613	0.999614
liver	Gm11824	ENSMUSG00000082128	B6.A-X F1 B6/B6	0.217387	0.244396	0.350903	0.696477	0.48613	0.999614
liver	Gm13410	ENSMUSG00000083116	B6.A-X F1 B6/B6	0.217387	0.244396	0.350903	0.696477	0.48613	0.999614
liver	Gm20644	ENSMUSG00000093673	B6.A-X F1 B6/B6	0.217387	0.244396	0.350903	0.696477	0.48613	0.999614
liver	Gm6640	ENSMUSG00000083681	B6.A-X F1 B6/B6	0.217387	0.244396	0.350903	0.696477	0.48613	0.999614
liver	Plb1	ENSMUSG00000029134	B6.A-X F1 B6/B6	0.217387	0.244396	0.350903	0.696477	0.48613	0.999614
liver	Rbp3	ENSMUSG00000041534	B6.A-X F1 B6/B6	0.217387	0.244396	0.350903	0.696477	0.48613	0.999614
liver	Slc26a5	ENSMUSG00000029015	B6.A-X F1 B6/B6	0.217387	0.244396	0.350903	0.696477	0.48613	0.999614
liver	Ttc24	ENSMUSG00000051036	B6.A-X F1 B6/B6	0.217387	0.244396	0.350903	0.696477	0.48613	0.999614
liver	Gnpnat1	ENSMUSG00000037722	B6.A-X F1 B6/B6	1420.15	0.136049	0.195359	0.696404	0.486176	0.999614
liver	Zbtb42	ENSMUSG00000037638	B6.A-X F1 B6/B6	27.2709	0.311833	0.447805	0.696358	0.486204	0.999614
liver	Gm16063	ENSMUSG00000085708	B6.A-X F1 B6/B6	3.27157	0.501799	0.720784	0.696185	0.486313	0.999614
liver	Rnf122	ENSMUSG00000039328	B6.A-X F1 B6/B6	8.68366	0.449139	0.645158	0.696169	0.486323	0.999614
liver		ENSMUSG00000099241	B6.A-X F1 B6/B6	6.50994	0.467633	0.671755	0.696136	0.486344	0.999614
liver	Gm6430	ENSMUSG00000044757	B6.A-X F1 B6/B6	0.582525	-0.369123	0.530321	-0.696038	0.486405	0.999614
liver	D3Ertd751e	ENSMUSG00000025766	B6.A-X F1 B6/B6	248.577	0.162764	0.233883	0.695923	0.486477	0.999614
liver	Hist1h2be	ENSMUSG00000047246	B6.A-X F1 B6/B6	32.8527	0.283758	0.407815	0.6958	0.486554	0.999614
liver	Tcp10b	ENSMUSG00000055602	B6.A-X F1 B6/B6	3.73963	-0.494366	0.710524	-0.695777	0.486569	0.999614
liver	Zscan26	ENSMUSG00000022228	B6.A-X F1 B6/B6	1098.22	0.120806	0.173628	0.695773	0.486571	0.999614
liver	Ccdc117	ENSMUSG00000020482	B6.A-X F1 B6/B6	426.124	0.136484	0.196168	0.695752	0.486584	0.999614
liver	Ugt2b35	ENSMUSG00000035811	B6.A-X F1 B6/B6	3503.58	0.140237	0.201567	0.695732	0.486597	0.999614
liver	Pkn2	ENSMUSG00000004591	B6.A-X F1 B6/B6	1435.8	0.118474	0.170293	0.695709	0.486611	0.999614
liver	Tmem125	ENSMUSG00000050854	B6.A-X F1 B6/B6	40.6797	-0.276411	0.397358	-0.695622	0.486665	0.999614
liver	Gm15690	ENSMUSG00000086165	B6.A-X F1 B6/B6	0.649575	-0.387385	0.557021	-0.695459	0.486767	0.999614
liver	Qsox2	ENSMUSG00000036327	B6.A-X F1 B6/B6	86.7769	0.210284	0.302463	0.695238	0.486906	0.999614
liver	Gm15506	ENSMUSG00000086477	B6.A-X F1 B6/B6	0.585511	-0.368951	0.530844	-0.695028	0.487038	0.999614
liver	Gm16861	ENSMUSG00000097397	B6.A-X F1 B6/B6	1.4046	0.471255	0.678129	0.694934	0.487096	0.999614
liver	Fam46c	ENSMUSG00000044468	B6.A-X F1 B6/B6	211.592	-0.186518	0.268436	-0.694831	0.487161	0.999614
liver	Gpr161	ENSMUSG00000040836	B6.A-X F1 B6/B6	0.941864	-0.432198	0.622063	-0.694781	0.487193	0.999614
liver	Dnajc9	ENSMUSG00000021811	B6.A-X F1 B6/B6	66.4011	0.2315	0.333279	0.694615	0.487297	0.999614
liver	Ccdc80	ENSMUSG00000022665	B6.A-X F1 B6/B6	230.265	-0.172376	0.248211	-0.694476	0.487384	0.999614
liver	Gata3	ENSMUSG00000015619	B6.A-X F1 B6/B6	0.578858	-0.367572	0.529393	-0.694327	0.487477	0.999614
liver	Fos	ENSMUSG00000021250	B6.A-X F1 B6/B6	14.4499	0.383291	0.552048	0.694308	0.487489	0.999614
liver	Nisch	ENSMUSG00000021910	B6.A-X F1 B6/B6	776.35	-0.167827	0.241729	-0.694278	0.487508	0.999614
liver	Scrn2	ENSMUSG00000020877	B6.A-X F1 B6/B6	271.455	-0.137381	0.197951	-0.694014	0.487674	0.999614
liver	Shmt2	ENSMUSG00000025403	B6.A-X F1 B6/B6	683.576	-0.16382	0.236062	-0.69397	0.487701	0.999614
liver	Ecd	ENSMUSG00000021810	B6.A-X F1 B6/B6	406.657	0.131111	0.188974	0.693803	0.487806	0.999614
liver	Lsm12	ENSMUSG00000020922	B6.A-X F1 B6/B6	332.678	-0.143011	0.206192	-0.693579	0.487946	0.999614
liver	Pfkp	ENSMUSG00000021196	B6.A-X F1 B6/B6	36.2238	-0.271381	0.391323	-0.693495	0.487999	0.999614
liver	Spdl1	ENSMUSG00000069910	B6.A-X F1 B6/B6	7.78501	0.468315	0.675404	0.693386	0.488068	0.999614
liver	Tm9sf1	ENSMUSG00000002320	B6.A-X F1 B6/B6	282.421	-0.16962	0.244627	-0.693382	0.48807	0.999614
liver	Tmem8	ENSMUSG00000024180	B6.A-X F1 B6/B6	152.636	-0.181735	0.262125	-0.693316	0.488111	0.999614
liver	Sar1a	ENSMUSG00000020088	B6.A-X F1 B6/B6	1416.07	0.118497	0.17092	0.693291	0.488127	0.999614
liver	Xrcc1	ENSMUSG00000051768	B6.A-X F1 B6/B6	52.2699	-0.240357	0.346702	-0.693267	0.488142	0.999614
liver	Dtwd2	ENSMUSG00000024505	B6.A-X F1 B6/B6	41.2445	-0.271523	0.391724	-0.693149	0.488216	0.999614
liver	Gm4788	ENSMUSG00000070594	B6.A-X F1 B6/B6	9717.04	0.143556	0.207119	0.693111	0.48824	0.999614
liver	Fam20a	ENSMUSG00000020614	B6.A-X F1 B6/B6	112.852	-0.24189	0.349	-0.693095	0.48825	0.999614
liver	Cdyl	ENSMUSG00000059288	B6.A-X F1 B6/B6	74.5276	-0.204913	0.295652	-0.693087	0.488255	0.999614
liver	Polr1b	ENSMUSG00000027395	B6.A-X F1 B6/B6	155.835	-0.204599	0.295281	-0.692897	0.488374	0.999614
liver	Gm13573	ENSMUSG00000080198	B6.A-X F1 B6/B6	15.1123	-0.367944	0.531145	-0.692737	0.488475	0.999614
liver	Acp6	ENSMUSG00000028093	B6.A-X F1 B6/B6	286.002	-0.136922	0.197662	-0.692708	0.488493	0.999614
liver	Gm7110	ENSMUSG00000082431	B6.A-X F1 B6/B6	262.488	0.161592	0.233295	0.692651	0.488528	0.999614
liver	Plce1	ENSMUSG00000024998	B6.A-X F1 B6/B6	365.225	-0.147394	0.212815	-0.692594	0.488564	0.999614
liver	Zscan12	ENSMUSG00000036721	B6.A-X F1 B6/B6	98.8543	-0.195672	0.282562	-0.692492	0.488628	0.999614
liver	Gbp8	ENSMUSG00000034438	B6.A-X F1 B6/B6	84.8778	-0.218019	0.314836	-0.692485	0.488633	0.999614
liver	Lmbr1l	ENSMUSG00000022999	B6.A-X F1 B6/B6	83.3402	-0.20507	0.296145	-0.692465	0.488645	0.999614
liver	Gm23143	ENSMUSG00000094405	B6.A-X F1 B6/B6	2.13551	0.489534	0.707062	0.692349	0.488718	0.999614
liver	mt-Co1	ENSMUSG00000064351	B6.A-X F1 B6/B6	395183	0.162286	0.234409	0.69232	0.488736	0.999614
liver	Naip1	ENSMUSG00000021640	B6.A-X F1 B6/B6	14.3558	0.382272	0.5522	0.69227	0.488768	0.999614
liver	Slc17a2	ENSMUSG00000036110	B6.A-X F1 B6/B6	4538.07	0.124525	0.179894	0.692213	0.488803	0.999614
liver	Wdr46	ENSMUSG00000024312	B6.A-X F1 B6/B6	83.7064	-0.207203	0.29934	-0.692201	0.488811	0.999614
liver	Pgm5	ENSMUSG00000041731	B6.A-X F1 B6/B6	32.0658	-0.300343	0.433944	-0.692124	0.488859	0.999614
liver	Nae1	ENSMUSG00000031878	B6.A-X F1 B6/B6	539.75	0.131738	0.190351	0.692076	0.488889	0.999614
liver	Gins4	ENSMUSG00000031546	B6.A-X F1 B6/B6	203.237	0.154593	0.223376	0.692075	0.48889	0.999614
liver	1810046K07Rik	ENSMUSG00000036027	B6.A-X F1 B6/B6	8.28352	0.427496	0.617809	0.691955	0.488966	0.999614
liver	Tbx2	ENSMUSG00000000093	B6.A-X F1 B6/B6	22.9343	0.334966	0.484118	0.691911	0.488993	0.999614
liver	Ffar4	ENSMUSG00000054200	B6.A-X F1 B6/B6	0.839096	-0.403923	0.583801	-0.691885	0.48901	0.999614
liver	Fam78b	ENSMUSG00000060568	B6.A-X F1 B6/B6	2.30591	0.497956	0.719728	0.691867	0.489021	0.999614
liver	Cela2a	ENSMUSG00000058579	B6.A-X F1 B6/B6	15.9007	0.456927	0.660478	0.691812	0.489055	0.999614
liver	Grin2b	ENSMUSG00000030209	B6.A-X F1 B6/B6	6.57926	-0.480102	0.694034	-0.691757	0.48909	0.999614
liver	Ube2u	ENSMUSG00000069733	B6.A-X F1 B6/B6	40.9003	0.315007	0.455402	0.691712	0.489118	0.999614
liver	4933411K20Rik	ENSMUSG00000031631	B6.A-X F1 B6/B6	359.726	0.134878	0.195013	0.691635	0.489167	0.999614
liver	Atp6v1c1	ENSMUSG00000022295	B6.A-X F1 B6/B6	606.089	0.131018	0.189433	0.691634	0.489167	0.999614
liver	2900089D17Rik	ENSMUSG00000087484	B6.A-X F1 B6/B6	8.48984	-0.459055	0.66394	-0.691411	0.489307	0.999614
liver	Cyp2r1	ENSMUSG00000030670	B6.A-X F1 B6/B6	380.554	0.136963	0.198096	0.691398	0.489315	0.999614
liver	Tmem238	ENSMUSG00000030431	B6.A-X F1 B6/B6	18.3949	0.341138	0.493409	0.69139	0.489321	0.999614
liver	Hirip3	ENSMUSG00000042606	B6.A-X F1 B6/B6	22.6311	-0.31745	0.459184	-0.691335	0.489355	0.999614
liver	Chst9	ENSMUSG00000047161	B6.A-X F1 B6/B6	1.00058	0.434541	0.628582	0.691303	0.489375	0.999614
liver	Rfxap	ENSMUSG00000036615	B6.A-X F1 B6/B6	62.9644	0.217655	0.314883	0.691224	0.489425	0.999614
liver	C130046K22Rik	ENSMUSG00000085154	B6.A-X F1 B6/B6	2.6308	0.49945	0.722806	0.690987	0.489574	0.999614
liver	Gck	ENSMUSG00000041798	B6.A-X F1 B6/B6	1803.49	-0.186486	0.269887	-0.690979	0.489579	0.999614
liver	Steap1	ENSMUSG00000015652	B6.A-X F1 B6/B6	3.13954	0.49879	0.721928	0.690914	0.48962	0.999614
liver	Fbxo6	ENSMUSG00000055401	B6.A-X F1 B6/B6	441.042	0.134212	0.194259	0.69089	0.489635	0.999614
liver	Glp2r	ENSMUSG00000049928	B6.A-X F1 B6/B6	0.987327	0.43529	0.630137	0.690786	0.4897	0.999614
liver	9930021J03Rik	ENSMUSG00000046138	B6.A-X F1 B6/B6	667.575	0.129326	0.187217	0.69078	0.489704	0.999614
liver	Gm8116	ENSMUSG00000059422	B6.A-X F1 B6/B6	4.30575	0.489012	0.707937	0.690757	0.489719	0.999614
liver	Srsf10	ENSMUSG00000028676	B6.A-X F1 B6/B6	741.566	-0.111284	0.161105	-0.690755	0.48972	0.999614
liver	Ugt2b36	ENSMUSG00000070704	B6.A-X F1 B6/B6	14047.3	0.133324	0.193051	0.690616	0.489807	0.999614
liver	Gjb2	ENSMUSG00000046352	B6.A-X F1 B6/B6	2944.38	0.13668	0.197917	0.690591	0.489823	0.999614
liver	Gm9947	ENSMUSG00000054493	B6.A-X F1 B6/B6	3.78027	0.497359	0.72021	0.690575	0.489833	0.999614
liver	Hivep3	ENSMUSG00000028634	B6.A-X F1 B6/B6	15.8435	-0.37375	0.541284	-0.690489	0.489887	0.999614
liver	Mtrf1l	ENSMUSG00000019774	B6.A-X F1 B6/B6	69.3924	-0.212155	0.307278	-0.690433	0.489922	0.999614
liver	Manea	ENSMUSG00000040520	B6.A-X F1 B6/B6	599.284	0.126953	0.183893	0.690363	0.489966	0.999614
liver	Zfp13	ENSMUSG00000062012	B6.A-X F1 B6/B6	6.91736	-0.474676	0.687599	-0.690338	0.489982	0.999614
liver	Tmem150a	ENSMUSG00000055912	B6.A-X F1 B6/B6	575.637	0.121492	0.176014	0.690242	0.490042	0.999614
liver	Ndufa8	ENSMUSG00000026895	B6.A-X F1 B6/B6	498.136	-0.118862	0.172204	-0.69024	0.490043	0.999614
liver	Cda	ENSMUSG00000028755	B6.A-X F1 B6/B6	34.8952	0.298095	0.43192	0.690163	0.490091	0.999614
liver	C330013J21Rik	ENSMUSG00000074529	B6.A-X F1 B6/B6	4.27537	-0.486445	0.704969	-0.690024	0.490179	0.999614
liver	Crp	ENSMUSG00000037942	B6.A-X F1 B6/B6	5930.91	0.124353	0.180239	0.689935	0.490235	0.999614
liver	Kif20a	ENSMUSG00000003779	B6.A-X F1 B6/B6	20.2612	0.373654	0.541685	0.689799	0.49032	0.999614
liver	Rictor	ENSMUSG00000050310	B6.A-X F1 B6/B6	989.431	-0.109778	0.159168	-0.689699	0.490384	0.999614
liver	Pop4	ENSMUSG00000030423	B6.A-X F1 B6/B6	193.312	0.163752	0.237437	0.689666	0.490404	0.999614
liver	Gm10311	ENSMUSG00000071083	B6.A-X F1 B6/B6	42.8685	0.262799	0.381062	0.68965	0.490414	0.999614
liver	Galnt18	ENSMUSG00000038296	B6.A-X F1 B6/B6	22.9263	0.31801	0.46113	0.689631	0.490426	0.999614
liver	Tsr2	ENSMUSG00000025264	B6.A-X F1 B6/B6	107.728	0.182113	0.264108	0.689542	0.490482	0.999614
liver	Sbno1	ENSMUSG00000038095	B6.A-X F1 B6/B6	1507.88	-0.116005	0.168263	-0.689429	0.490553	0.999614
liver	Akap8	ENSMUSG00000024045	B6.A-X F1 B6/B6	491.791	-0.120376	0.174619	-0.689365	0.490593	0.999614
liver	Gm20536	ENSMUSG00000092386	B6.A-X F1 B6/B6	0.554745	-0.341435	0.49535	-0.68928	0.490647	0.999614
liver	Gm9385	ENSMUSG00000080848	B6.A-X F1 B6/B6	81.6082	0.228969	0.332233	0.689181	0.490709	0.999614
liver	Sft2d1	ENSMUSG00000073468	B6.A-X F1 B6/B6	224.201	0.142697	0.207059	0.689158	0.490724	0.999614
liver	Hpn	ENSMUSG00000001249	B6.A-X F1 B6/B6	1285	-0.146652	0.2128	-0.689153	0.490727	0.999614
liver	Zfp1	ENSMUSG00000055835	B6.A-X F1 B6/B6	73.5587	0.227124	0.329647	0.688993	0.490828	0.999614
liver	Pou6f1	ENSMUSG00000009739	B6.A-X F1 B6/B6	40.0837	-0.2787	0.404505	-0.688991	0.490829	0.999614
liver	Aes	ENSMUSG00000054452	B6.A-X F1 B6/B6	1704.86	-0.106056	0.153945	-0.688924	0.490871	0.999614
liver	Gm12652	ENSMUSG00000081818	B6.A-X F1 B6/B6	0.56548	-0.343185	0.498164	-0.6889	0.490886	0.999614
liver	Prdm4	ENSMUSG00000035529	B6.A-X F1 B6/B6	132.697	0.172778	0.25082	0.688853	0.490916	0.999614
liver	Foxk1	ENSMUSG00000056493	B6.A-X F1 B6/B6	104.917	-0.262428	0.38105	-0.688696	0.491015	0.999614
liver	Gm17088	ENSMUSG00000091438	B6.A-X F1 B6/B6	5.33394	-0.477005	0.692699	-0.688619	0.491063	0.999614
liver	Mea1	ENSMUSG00000002768	B6.A-X F1 B6/B6	374.016	0.155823	0.226296	0.688579	0.491088	0.999614
liver	F830016B08Rik	ENSMUSG00000090942	B6.A-X F1 B6/B6	1092.55	0.142946	0.207598	0.688571	0.491093	0.999614
liver	BC017643	ENSMUSG00000039294	B6.A-X F1 B6/B6	107.216	0.180167	0.261703	0.688441	0.491175	0.999614
liver	Ccnt2	ENSMUSG00000026349	B6.A-X F1 B6/B6	1060.85	-0.109774	0.159462	-0.688399	0.491201	0.999614
liver	Chst2	ENSMUSG00000033350	B6.A-X F1 B6/B6	34.3076	-0.288885	0.419696	-0.688321	0.491251	0.999614
liver	Plekha7	ENSMUSG00000045659	B6.A-X F1 B6/B6	57.9929	-0.251407	0.365309	-0.688203	0.491325	0.999614
liver	Gorasp1	ENSMUSG00000032513	B6.A-X F1 B6/B6	245.305	-0.148926	0.216402	-0.688191	0.491332	0.999614
liver	Cdk19	ENSMUSG00000038481	B6.A-X F1 B6/B6	161.754	-0.172801	0.251106	-0.688159	0.491353	0.999614
liver	Myl6	ENSMUSG00000090841	B6.A-X F1 B6/B6	1702.56	0.157966	0.229553	0.688148	0.49136	0.999614
liver	Chpt1	ENSMUSG00000060002	B6.A-X F1 B6/B6	2163.8	-0.103149	0.149934	-0.687957	0.49148	0.999614
liver	E230008N13Rik	ENSMUSG00000035539	B6.A-X F1 B6/B6	0.843973	-0.411936	0.598909	-0.687811	0.491572	0.999614
liver	Dpt	ENSMUSG00000026574	B6.A-X F1 B6/B6	78.6094	-0.227442	0.330678	-0.687804	0.491576	0.999614
liver	Nap1l1	ENSMUSG00000058799	B6.A-X F1 B6/B6	590.695	-0.120109	0.174635	-0.687767	0.491599	0.999614
liver	Gm4189	ENSMUSG00000092384	B6.A-X F1 B6/B6	0.654241	-0.387411	0.563339	-0.687705	0.491639	0.999614
liver	Magee1	ENSMUSG00000031227	B6.A-X F1 B6/B6	18.8403	0.343895	0.500214	0.687494	0.491771	0.999614
liver	Fam198b	ENSMUSG00000027955	B6.A-X F1 B6/B6	12.7131	-0.376072	0.547097	-0.687396	0.491833	0.999614
liver	1110001J03Rik	ENSMUSG00000019689	B6.A-X F1 B6/B6	184.702	0.177424	0.258127	0.687352	0.491861	0.999614
liver	Def8	ENSMUSG00000001482	B6.A-X F1 B6/B6	347.215	-0.13067	0.190107	-0.687348	0.491864	0.999614
liver	Anapc11	ENSMUSG00000025135	B6.A-X F1 B6/B6	85.6387	-0.203185	0.295757	-0.687	0.492083	0.999614
liver	2200002D01Rik	ENSMUSG00000030587	B6.A-X F1 B6/B6	78.0237	0.240384	0.349956	0.686897	0.492148	0.999614
liver	Ptar1	ENSMUSG00000074925	B6.A-X F1 B6/B6	103.96	0.189026	0.275198	0.686871	0.492164	0.999614
liver	Irs1	ENSMUSG00000055980	B6.A-X F1 B6/B6	612.114	0.142854	0.208008	0.686771	0.492227	0.999614
liver	Prkd2	ENSMUSG00000041187	B6.A-X F1 B6/B6	49.5241	0.264953	0.385844	0.686684	0.492282	0.999614
liver	Gm15835	ENSMUSG00000086464	B6.A-X F1 B6/B6	6.08383	-0.482621	0.702891	-0.686623	0.492321	0.999614
liver	Gm15623	ENSMUSG00000086993	B6.A-X F1 B6/B6	4.40623	0.486247	0.708187	0.686608	0.49233	0.999614
liver	Mtrf1	ENSMUSG00000022022	B6.A-X F1 B6/B6	131.648	0.192226	0.279964	0.686608	0.49233	0.999614
liver	Mypn	ENSMUSG00000020067	B6.A-X F1 B6/B6	0.778174	-0.410958	0.598537	-0.686605	0.492332	0.999614
liver	2410015M20Rik	ENSMUSG00000049760	B6.A-X F1 B6/B6	844.662	0.141991	0.206816	0.68656	0.49236	0.999614
liver	Ints4	ENSMUSG00000025133	B6.A-X F1 B6/B6	385.832	-0.12553	0.182857	-0.686491	0.492403	0.999614
liver	Irak1	ENSMUSG00000031392	B6.A-X F1 B6/B6	516.464	0.135905	0.198008	0.68636	0.492486	0.999614
liver	Gm12971	ENSMUSG00000087449	B6.A-X F1 B6/B6	1.8976	-0.47519	0.692677	-0.686019	0.492701	0.999614
liver	Ccm2	ENSMUSG00000000378	B6.A-X F1 B6/B6	147.63	0.166131	0.242191	0.685949	0.492745	0.999614
liver	Lrrfip2	ENSMUSG00000032497	B6.A-X F1 B6/B6	374.085	0.127511	0.185897	0.685924	0.492761	0.999614
liver	Ammecr1l	ENSMUSG00000041915	B6.A-X F1 B6/B6	897.219	-0.137732	0.200813	-0.685874	0.492793	0.999614
liver	Gm15696	ENSMUSG00000083853	B6.A-X F1 B6/B6	2.81772	0.495874	0.722986	0.68587	0.492795	0.999614
liver	Kbtbd2	ENSMUSG00000059486	B6.A-X F1 B6/B6	399.104	-0.122972	0.179298	-0.685849	0.492808	0.999614
liver	Gm10642	ENSMUSG00000074213	B6.A-X F1 B6/B6	3.42053	0.495041	0.721952	0.685698	0.492904	0.999614
liver	Baiap2l1	ENSMUSG00000038859	B6.A-X F1 B6/B6	227.476	-0.185631	0.270834	-0.685406	0.493087	0.999614
liver	Magohb	ENSMUSG00000030188	B6.A-X F1 B6/B6	21.7827	0.319091	0.465573	0.685373	0.493108	0.999614
liver	Fut2	ENSMUSG00000055978	B6.A-X F1 B6/B6	1.10594	-0.44309	0.646505	-0.685363	0.493115	0.999614
liver	Arhgap20	ENSMUSG00000053199	B6.A-X F1 B6/B6	0.568222	-0.341542	0.498441	-0.685222	0.493204	0.999614
liver	Tmem169	ENSMUSG00000026188	B6.A-X F1 B6/B6	2.14525	0.493366	0.720021	0.68521	0.493211	0.999614
liver	Gal3st1	ENSMUSG00000049721	B6.A-X F1 B6/B6	5.86217	0.460222	0.67167	0.68519	0.493224	0.999614
liver	L3mbtl2	ENSMUSG00000022394	B6.A-X F1 B6/B6	155.433	-0.179028	0.26135	-0.685014	0.493335	0.999614
liver	Etnk2	ENSMUSG00000070644	B6.A-X F1 B6/B6	2637.37	-0.108375	0.158223	-0.684953	0.493374	0.999614
liver	A930029G22Rik	ENSMUSG00000096988	B6.A-X F1 B6/B6	1.45297	0.470622	0.687212	0.684828	0.493453	0.999614
liver	Uspl1	ENSMUSG00000041264	B6.A-X F1 B6/B6	397.301	0.135043	0.197219	0.684738	0.493509	0.999614
liver	Gm26759	ENSMUSG00000097060	B6.A-X F1 B6/B6	3.08791	0.494861	0.722861	0.684587	0.493605	0.999614
liver	9330133O14Rik	ENSMUSG00000044794	B6.A-X F1 B6/B6	4.30281	0.483411	0.706213	0.684511	0.493652	0.999614
liver	Fam160a2	ENSMUSG00000044465	B6.A-X F1 B6/B6	160.494	-0.18436	0.269388	-0.684364	0.493745	0.999614
liver	Polr3c	ENSMUSG00000028099	B6.A-X F1 B6/B6	83.8108	-0.222252	0.324806	-0.684261	0.493811	0.999614
liver	A930012O16Rik	ENSMUSG00000054181	B6.A-X F1 B6/B6	3.44773	0.493063	0.720639	0.684203	0.493847	0.999614
liver	Eda	ENSMUSG00000059327	B6.A-X F1 B6/B6	19.7935	0.357189	0.522056	0.684197	0.493851	0.999614
liver	Rnmtl1	ENSMUSG00000038046	B6.A-X F1 B6/B6	86.3591	0.19674	0.287569	0.684151	0.49388	0.999614
liver	Stat6	ENSMUSG00000002147	B6.A-X F1 B6/B6	773.954	-0.110594	0.161657	-0.68413	0.493893	0.999614
liver	Nab1	ENSMUSG00000002881	B6.A-X F1 B6/B6	1194.64	0.113545	0.165988	0.684057	0.493939	0.999614
liver	Zfp944	ENSMUSG00000033972	B6.A-X F1 B6/B6	281.004	0.153995	0.225168	0.683911	0.494031	0.999614
liver	Slc4a4	ENSMUSG00000060961	B6.A-X F1 B6/B6	1662.07	0.134585	0.196802	0.68386	0.494064	0.999614
liver	Slc25a32	ENSMUSG00000022299	B6.A-X F1 B6/B6	492.86	-0.133091	0.19468	-0.683639	0.494203	0.999614
liver	Nif3l1	ENSMUSG00000026036	B6.A-X F1 B6/B6	134.475	-0.184926	0.270596	-0.683403	0.494352	0.999614
liver	2700073G19Rik	ENSMUSG00000021041	B6.A-X F1 B6/B6	15.535	0.366737	0.536666	0.683362	0.494378	0.999614
liver	Gm16246	ENSMUSG00000086372	B6.A-X F1 B6/B6	0.670443	-0.371687	0.543978	-0.683276	0.494432	0.999614
liver	Kcnk3	ENSMUSG00000049265	B6.A-X F1 B6/B6	2.90267	0.493373	0.722149	0.683202	0.494479	0.999614
liver	Tlk2	ENSMUSG00000020694	B6.A-X F1 B6/B6	482.779	0.132144	0.193427	0.683174	0.494497	0.999614
liver	Gm5595	ENSMUSG00000069727	B6.A-X F1 B6/B6	153.478	-0.180287	0.263934	-0.683074	0.49456	0.999614
liver	Ranbp3l	ENSMUSG00000048424	B6.A-X F1 B6/B6	19.1378	-0.367747	0.538373	-0.683072	0.494561	0.999614
liver	Slc25a37	ENSMUSG00000034248	B6.A-X F1 B6/B6	390.675	-0.167045	0.244573	-0.683008	0.494602	0.999614
liver	B3gat3	ENSMUSG00000071649	B6.A-X F1 B6/B6	170.028	-0.155244	0.227296	-0.683002	0.494605	0.999614
liver	Gm12033	ENSMUSG00000078965	B6.A-X F1 B6/B6	0.648531	-0.368566	0.539652	-0.682969	0.494626	0.999614
liver	Ralgds	ENSMUSG00000026821	B6.A-X F1 B6/B6	18.3809	0.351614	0.514841	0.682957	0.494634	0.999614
liver	Mta3	ENSMUSG00000055817	B6.A-X F1 B6/B6	106.1	-0.187592	0.274685	-0.682936	0.494647	0.999614
liver	BC025446	ENSMUSG00000047728	B6.A-X F1 B6/B6	1816.27	0.132513	0.194042	0.682908	0.494665	0.999614
liver	Agbl3	ENSMUSG00000038836	B6.A-X F1 B6/B6	60.9814	0.232684	0.34074	0.68288	0.494683	0.999614
liver	Gm7108	ENSMUSG00000083253	B6.A-X F1 B6/B6	0.763977	-0.39631	0.580383	-0.682842	0.494707	0.999614
liver	Acsm3	ENSMUSG00000030935	B6.A-X F1 B6/B6	2982.35	0.121419	0.177834	0.682765	0.494755	0.999614
liver	Scaf1	ENSMUSG00000038406	B6.A-X F1 B6/B6	104.416	-0.22697	0.332511	-0.682594	0.494864	0.999614
liver	Mex3d	ENSMUSG00000048696	B6.A-X F1 B6/B6	8.10866	0.435566	0.638151	0.682544	0.494895	0.999614
liver	Ept1	ENSMUSG00000075703	B6.A-X F1 B6/B6	1193.49	-0.110828	0.162419	-0.682359	0.495012	0.999614
liver	Scly	ENSMUSG00000026307	B6.A-X F1 B6/B6	568.493	-0.115751	0.16964	-0.682332	0.495029	0.999614
liver	Cand2	ENSMUSG00000030319	B6.A-X F1 B6/B6	2.26676	0.489329	0.717216	0.682262	0.495073	0.999614
liver	Gjc1	ENSMUSG00000034520	B6.A-X F1 B6/B6	4.37393	-0.485926	0.71234	-0.682155	0.495141	0.999614
liver	Klhdc8b	ENSMUSG00000032609	B6.A-X F1 B6/B6	24.9507	-0.327925	0.48092	-0.68187	0.495321	0.999614
liver	Map1s	ENSMUSG00000019261	B6.A-X F1 B6/B6	14.505	0.368489	0.540504	0.68175	0.495397	0.999614
liver	Hrk	ENSMUSG00000046607	B6.A-X F1 B6/B6	0.767912	-0.395962	0.580822	-0.681727	0.495412	0.999614
liver	Rgs7bp	ENSMUSG00000021719	B6.A-X F1 B6/B6	22.3358	-0.34071	0.499811	-0.681678	0.495443	0.999614
liver	Gm10524	ENSMUSG00000097141	B6.A-X F1 B6/B6	9.30383	0.410865	0.602787	0.681609	0.495486	0.999614
liver	Gm26871	ENSMUSG00000097311	B6.A-X F1 B6/B6	2.0464	0.47775	0.700929	0.681596	0.495495	0.999614
liver	Wdr55	ENSMUSG00000042660	B6.A-X F1 B6/B6	178.445	0.159915	0.234669	0.681449	0.495587	0.999614
liver	Zfp410	ENSMUSG00000042472	B6.A-X F1 B6/B6	239.204	0.13885	0.203759	0.681443	0.495591	0.999614
liver	Gm24514	ENSMUSG00000092702	B6.A-X F1 B6/B6	10.5553	-0.411646	0.604384	-0.6811	0.495808	0.999614
liver	Man1c1	ENSMUSG00000037306	B6.A-X F1 B6/B6	33.1296	-0.281533	0.413414	-0.680995	0.495875	0.999614
liver	Gm16574	ENSMUSG00000089769	B6.A-X F1 B6/B6	0.682604	-0.37168	0.545795	-0.680988	0.495879	0.999614
liver	Mkln1os	ENSMUSG00000086212	B6.A-X F1 B6/B6	12.0483	0.391803	0.575388	0.680937	0.495912	0.999614
liver	Znhit1	ENSMUSG00000059518	B6.A-X F1 B6/B6	178.133	-0.170021	0.249756	-0.680748	0.496031	0.999614
liver	Zmat1	ENSMUSG00000052676	B6.A-X F1 B6/B6	76.5285	-0.206221	0.302995	-0.680609	0.496119	0.999614
liver	Cd19	ENSMUSG00000030724	B6.A-X F1 B6/B6	6.76729	0.462131	0.679023	0.680582	0.496136	0.999614
liver	Tmed4	ENSMUSG00000004394	B6.A-X F1 B6/B6	693.742	0.11445	0.168259	0.680198	0.496379	0.999614
liver	Vangl2	ENSMUSG00000026556	B6.A-X F1 B6/B6	4.33593	-0.484585	0.712426	-0.68019	0.496384	0.999614
liver	Dhx16	ENSMUSG00000024422	B6.A-X F1 B6/B6	252.473	-0.15056	0.221355	-0.680172	0.496396	0.999614
liver	Grik4	ENSMUSG00000032017	B6.A-X F1 B6/B6	1.0357	-0.433922	0.637962	-0.68017	0.496397	0.999614
liver	Ighv1-9	ENSMUSG00000094694	B6.A-X F1 B6/B6	0.335222	0.283081	0.416252	0.680072	0.496459	0.999614
liver	Prrt3	ENSMUSG00000045009	B6.A-X F1 B6/B6	0.335222	0.283081	0.416252	0.680072	0.496459	0.999614
liver	Pcid2	ENSMUSG00000038542	B6.A-X F1 B6/B6	84.081	0.198231	0.291507	0.68002	0.496492	0.999614
liver	Rpl17-ps5	ENSMUSG00000081855	B6.A-X F1 B6/B6	0.987849	0.426085	0.627252	0.679289	0.496955	0.999614
liver	Pif1	ENSMUSG00000041064	B6.A-X F1 B6/B6	0.677885	-0.375367	0.552595	-0.67928	0.49696	0.999614
liver	Rsf1	ENSMUSG00000035623	B6.A-X F1 B6/B6	480.944	-0.139508	0.205401	-0.679196	0.497013	0.999614
liver	Ino80	ENSMUSG00000034154	B6.A-X F1 B6/B6	289.496	0.150523	0.221629	0.679169	0.497031	0.999614
liver	H2-Q6	ENSMUSG00000073409	B6.A-X F1 B6/B6	219.793	-0.147056	0.216532	-0.679144	0.497047	0.999614
liver	Gpr146	ENSMUSG00000044197	B6.A-X F1 B6/B6	1076.02	-0.133486	0.196551	-0.679141	0.497049	0.999614
liver		ENSMUSG00000098912	B6.A-X F1 B6/B6	1.91565	0.474509	0.699012	0.678829	0.497246	0.999614
liver	Gm10443	ENSMUSG00000072940	B6.A-X F1 B6/B6	117.69	-0.195995	0.288762	-0.678742	0.497301	0.999614
liver	Eif3e	ENSMUSG00000022336	B6.A-X F1 B6/B6	1681.29	0.132591	0.195373	0.678656	0.497356	0.999614
liver	Erap1	ENSMUSG00000021583	B6.A-X F1 B6/B6	2983.47	0.12016	0.177077	0.678572	0.497409	0.999614
liver	BC021891	ENSMUSG00000031853	B6.A-X F1 B6/B6	91.4087	0.190385	0.280627	0.678427	0.497501	0.999614
liver	Ppil3	ENSMUSG00000026035	B6.A-X F1 B6/B6	163.039	0.166715	0.245785	0.678297	0.497584	0.999614
liver	Coq6	ENSMUSG00000021235	B6.A-X F1 B6/B6	143.325	0.160325	0.236369	0.678284	0.497592	0.999614
liver	Etaa1	ENSMUSG00000016984	B6.A-X F1 B6/B6	105.111	-0.188115	0.277341	-0.678283	0.497592	0.999614
liver	Adam21	ENSMUSG00000008438	B6.A-X F1 B6/B6	4.08044	-0.482344	0.711503	-0.677922	0.497821	0.999614
liver	Pomt1	ENSMUSG00000039254	B6.A-X F1 B6/B6	98.7425	-0.195341	0.288311	-0.677535	0.498066	0.999614
liver	Emc9	ENSMUSG00000022217	B6.A-X F1 B6/B6	131.01	-0.168286	0.248418	-0.677432	0.498132	0.999614
liver	Tars2	ENSMUSG00000028107	B6.A-X F1 B6/B6	213.47	-0.143093	0.211346	-0.677057	0.49837	0.999614
liver	Iqcd	ENSMUSG00000029601	B6.A-X F1 B6/B6	1.30506	-0.454541	0.671354	-0.67705	0.498374	0.999614
liver	Tnip1	ENSMUSG00000020400	B6.A-X F1 B6/B6	39.7678	-0.265574	0.392291	-0.676983	0.498417	0.999614
liver	Micall1	ENSMUSG00000033039	B6.A-X F1 B6/B6	96.7051	-0.207343	0.306325	-0.676875	0.498486	0.999614
liver	Slc37a3	ENSMUSG00000029924	B6.A-X F1 B6/B6	271.812	-0.157183	0.23225	-0.676785	0.498542	0.999614
liver	Oat	ENSMUSG00000030934	B6.A-X F1 B6/B6	9088.02	0.119085	0.175961	0.676769	0.498552	0.999614
liver	Cdk11b	ENSMUSG00000029062	B6.A-X F1 B6/B6	171.397	-0.189901	0.280634	-0.676686	0.498605	0.999614
liver	Asnsd1	ENSMUSG00000026095	B6.A-X F1 B6/B6	787.078	0.128624	0.190088	0.676656	0.498624	0.999614
liver	Gm20633	ENSMUSG00000093553	B6.A-X F1 B6/B6	6.31644	-0.446216	0.659524	-0.676573	0.498677	0.999614
liver	Hspa2	ENSMUSG00000059970	B6.A-X F1 B6/B6	16.9129	-0.355357	0.525271	-0.676522	0.498709	0.999614
liver	Acsl4	ENSMUSG00000031278	B6.A-X F1 B6/B6	2395.5	-0.105345	0.155722	-0.676493	0.498728	0.999614
liver	Suco	ENSMUSG00000040297	B6.A-X F1 B6/B6	560.23	0.111858	0.165352	0.676488	0.498731	0.999614
liver	Cyp4f39	ENSMUSG00000061126	B6.A-X F1 B6/B6	1.44883	-0.469729	0.694392	-0.676461	0.498748	0.999614
liver	Cox6c	ENSMUSG00000014313	B6.A-X F1 B6/B6	3129.83	0.134721	0.19922	0.676246	0.498885	0.999614
liver	Myrip	ENSMUSG00000041794	B6.A-X F1 B6/B6	2.17552	0.479925	0.709883	0.676062	0.499001	0.999614
liver	Endod1	ENSMUSG00000037419	B6.A-X F1 B6/B6	39.4248	-0.259555	0.383947	-0.676017	0.49903	0.999614
liver	8430427H17Rik	ENSMUSG00000061411	B6.A-X F1 B6/B6	15.3884	-0.369609	0.546752	-0.676009	0.499035	0.999614
liver	Gm26582	ENSMUSG00000097479	B6.A-X F1 B6/B6	8.38008	-0.454145	0.671941	-0.67587	0.499123	0.999614
liver	Gpr114	ENSMUSG00000061577	B6.A-X F1 B6/B6	1.13164	-0.443779	0.656639	-0.675833	0.499146	0.999614
liver	Znrf3	ENSMUSG00000041961	B6.A-X F1 B6/B6	192.902	-0.18028	0.266793	-0.675729	0.499213	0.999614
liver	Gm13375	ENSMUSG00000075514	B6.A-X F1 B6/B6	3.15152	0.486011	0.719316	0.675656	0.499259	0.999614
liver	Anks1	ENSMUSG00000024219	B6.A-X F1 B6/B6	191.344	-0.194422	0.287754	-0.675652	0.499262	0.999614
liver	Slc2a8	ENSMUSG00000026791	B6.A-X F1 B6/B6	61.7188	-0.234999	0.347818	-0.675638	0.499271	0.999614
liver	Rptor	ENSMUSG00000025583	B6.A-X F1 B6/B6	329.923	-0.180661	0.267427	-0.675554	0.499324	0.999614
liver	Glb1	ENSMUSG00000045594	B6.A-X F1 B6/B6	114.989	-0.188764	0.279425	-0.675544	0.49933	0.999614
liver	Prr11	ENSMUSG00000020493	B6.A-X F1 B6/B6	4.8005	0.470292	0.696315	0.675402	0.49942	0.999614
liver	Vamp1	ENSMUSG00000030337	B6.A-X F1 B6/B6	37.9659	-0.265356	0.39293	-0.675326	0.499469	0.999614
liver	Nup188	ENSMUSG00000052533	B6.A-X F1 B6/B6	89.1316	-0.191724	0.284101	-0.674842	0.499776	0.999614
liver	Zfp963	ENSMUSG00000092260	B6.A-X F1 B6/B6	46.9377	0.239866	0.355462	0.674801	0.499802	0.999614
liver	Gm5141	ENSMUSG00000091183	B6.A-X F1 B6/B6	4.36703	0.479626	0.710802	0.674768	0.499823	0.999614
liver	Kank3	ENSMUSG00000042099	B6.A-X F1 B6/B6	50.5999	0.245502	0.363897	0.674648	0.499899	0.999614
liver	Nptn	ENSMUSG00000032336	B6.A-X F1 B6/B6	825.827	0.110556	0.163907	0.674505	0.49999	0.999614
liver	Rinl	ENSMUSG00000051735	B6.A-X F1 B6/B6	17.8849	0.348345	0.516531	0.674394	0.500061	0.999614
liver	Pmvk	ENSMUSG00000027952	B6.A-X F1 B6/B6	602.107	-0.13599	0.201674	-0.674304	0.500118	0.999614
liver	Nudt6	ENSMUSG00000050174	B6.A-X F1 B6/B6	15.879	-0.364861	0.541145	-0.674239	0.50016	0.999614
liver	Mapk4	ENSMUSG00000024558	B6.A-X F1 B6/B6	7.35426	0.456424	0.67698	0.674206	0.50018	0.999614
liver	Safb	ENSMUSG00000071054	B6.A-X F1 B6/B6	167.245	-0.210632	0.312497	-0.674029	0.500293	0.999614
liver	Rorc	ENSMUSG00000028150	B6.A-X F1 B6/B6	790.113	0.115477	0.171336	0.673977	0.500326	0.999614
liver	Cdca7l	ENSMUSG00000021175	B6.A-X F1 B6/B6	5.73928	-0.473288	0.702364	-0.673849	0.500407	0.999614
liver	Ssbp2	ENSMUSG00000003992	B6.A-X F1 B6/B6	24.1389	-0.320605	0.475857	-0.673742	0.500475	0.999614
liver	Pycr1	ENSMUSG00000025140	B6.A-X F1 B6/B6	2.24908	-0.475953	0.706487	-0.67369	0.500508	0.999614
liver	Lyz1	ENSMUSG00000069515	B6.A-X F1 B6/B6	2.68435	0.48646	0.722094	0.67368	0.500515	0.999614
liver	Gm11799	ENSMUSG00000079993	B6.A-X F1 B6/B6	6.83071	-0.438471	0.650999	-0.673535	0.500607	0.999614
liver	Smtnl2	ENSMUSG00000045667	B6.A-X F1 B6/B6	5.61948	-0.454328	0.674564	-0.673513	0.500621	0.999614
liver	Adamts14	ENSMUSG00000059901	B6.A-X F1 B6/B6	9.58593	-0.411919	0.611602	-0.673507	0.500625	0.999614
liver	Vps51	ENSMUSG00000024797	B6.A-X F1 B6/B6	78.9867	-0.200893	0.298352	-0.673341	0.50073	0.999614
liver	Wwp1	ENSMUSG00000041058	B6.A-X F1 B6/B6	2027.89	0.106303	0.157903	0.673215	0.50081	0.999614
liver	Lats2	ENSMUSG00000021959	B6.A-X F1 B6/B6	229.219	0.163776	0.243305	0.673133	0.500863	0.999614
liver	Kdelr1	ENSMUSG00000002778	B6.A-X F1 B6/B6	457.819	-0.124584	0.185095	-0.673083	0.500895	0.999614
liver	Mynn	ENSMUSG00000037730	B6.A-X F1 B6/B6	230.079	-0.145666	0.216424	-0.673055	0.500912	0.999614
liver	Optn	ENSMUSG00000026672	B6.A-X F1 B6/B6	970.327	-0.110108	0.163603	-0.673022	0.500933	0.999614
liver	Uchl4	ENSMUSG00000035337	B6.A-X F1 B6/B6	0.569944	-0.335984	0.499289	-0.672924	0.500995	0.999614
liver	Lzts3	ENSMUSG00000037703	B6.A-X F1 B6/B6	154.997	-0.165951	0.246632	-0.672869	0.501031	0.999614
liver	Itga4	ENSMUSG00000027009	B6.A-X F1 B6/B6	124.504	0.20287	0.301692	0.672442	0.501302	0.999614
liver	Lilrb4	ENSMUSG00000062593	B6.A-X F1 B6/B6	72.6552	0.244002	0.362867	0.672428	0.501311	0.999614
liver	Ccl27a	ENSMUSG00000073888	B6.A-X F1 B6/B6	46.5792	0.23493	0.349384	0.672411	0.501322	0.999614
liver	2010107E04Rik	ENSMUSG00000021290	B6.A-X F1 B6/B6	911.169	0.133253	0.198196	0.672331	0.501373	0.999614
liver	Polr2a	ENSMUSG00000005198	B6.A-X F1 B6/B6	361.572	-0.176095	0.261976	-0.672181	0.501468	0.999614
liver	Nanp	ENSMUSG00000053916	B6.A-X F1 B6/B6	4.41199	-0.476247	0.708522	-0.672169	0.501476	0.999614
liver	Spef1	ENSMUSG00000027329	B6.A-X F1 B6/B6	6.93349	-0.456091	0.678584	-0.672122	0.501506	0.999614
liver	Map2	ENSMUSG00000015222	B6.A-X F1 B6/B6	39.55	0.281298	0.418562	0.672058	0.501547	0.999614
liver	Ube4b	ENSMUSG00000028960	B6.A-X F1 B6/B6	382.497	-0.183754	0.273422	-0.672052	0.501551	0.999614
liver	Slc25a4	ENSMUSG00000031633	B6.A-X F1 B6/B6	73.8544	-0.227857	0.339082	-0.671981	0.501595	0.999614
liver	Gm16907	ENSMUSG00000097242	B6.A-X F1 B6/B6	1.69132	0.472102	0.702553	0.67198	0.501596	0.999614
liver	Gm4604	ENSMUSG00000091845	B6.A-X F1 B6/B6	2.05958	0.482133	0.717539	0.671926	0.501631	0.999614
liver	mt-Nd5	ENSMUSG00000064367	B6.A-X F1 B6/B6	36873.8	0.142481	0.212108	0.671736	0.501752	0.999614
liver	Rtn4rl1	ENSMUSG00000045287	B6.A-X F1 B6/B6	64.9342	0.217964	0.324543	0.671602	0.501837	0.999614
liver	Npl	ENSMUSG00000042684	B6.A-X F1 B6/B6	25.7709	0.304449	0.453363	0.671535	0.50188	0.999614
liver	Cryzl1	ENSMUSG00000058240	B6.A-X F1 B6/B6	153.795	-0.164391	0.244817	-0.671485	0.501911	0.999614
liver	Thap3	ENSMUSG00000039759	B6.A-X F1 B6/B6	40.9998	-0.262622	0.391155	-0.671401	0.501965	0.999614
liver	Itprip	ENSMUSG00000079254	B6.A-X F1 B6/B6	20.4208	0.327881	0.488375	0.671371	0.501984	0.999614
liver	Rad51c	ENSMUSG00000007646	B6.A-X F1 B6/B6	4.75566	-0.47009	0.700208	-0.671358	0.501993	0.999614
liver	Zw10	ENSMUSG00000032264	B6.A-X F1 B6/B6	144.757	-0.168848	0.251509	-0.671339	0.502005	0.999614
liver	C920021L13Rik	ENSMUSG00000080727	B6.A-X F1 B6/B6	6.43325	0.451995	0.673313	0.6713	0.50203	0.999614
liver	Tmem97	ENSMUSG00000037278	B6.A-X F1 B6/B6	1160.43	0.119314	0.17774	0.671285	0.502039	0.999614
liver	Tlr13	ENSMUSG00000033777	B6.A-X F1 B6/B6	76.4437	-0.2457	0.366069	-0.671186	0.502102	0.999614
liver	Tfcp2l1	ENSMUSG00000026380	B6.A-X F1 B6/B6	133.502	-0.169987	0.253269	-0.671171	0.502112	0.999614
liver	Tbccd1	ENSMUSG00000004462	B6.A-X F1 B6/B6	279.5	0.136851	0.203916	0.671114	0.502148	0.999614
liver	Crtc1	ENSMUSG00000003575	B6.A-X F1 B6/B6	34.4548	-0.307685	0.458507	-0.67106	0.502182	0.999614
liver	Lrrc17	ENSMUSG00000039883	B6.A-X F1 B6/B6	2.34345	0.479843	0.715135	0.670983	0.502231	0.999614
liver	Adora2a	ENSMUSG00000020178	B6.A-X F1 B6/B6	12.4104	0.389392	0.580343	0.670968	0.502241	0.999614
liver	Espnl	ENSMUSG00000049515	B6.A-X F1 B6/B6	1.23046	-0.452072	0.673932	-0.670797	0.50235	0.999614
liver	Galnt14	ENSMUSG00000024064	B6.A-X F1 B6/B6	1.6151	-0.470621	0.701702	-0.670685	0.502421	0.999614
liver	Aimp1	ENSMUSG00000028029	B6.A-X F1 B6/B6	341.312	0.147816	0.220397	0.67068	0.502425	0.999614
liver	Cyb5	ENSMUSG00000024646	B6.A-X F1 B6/B6	12480.3	0.132694	0.197874	0.670598	0.502477	0.999614
liver	Tbc1d8	ENSMUSG00000003134	B6.A-X F1 B6/B6	175.145	-0.153724	0.229248	-0.670558	0.502502	0.999614
liver	Tlr2	ENSMUSG00000027995	B6.A-X F1 B6/B6	51.2937	0.275282	0.410533	0.670549	0.502508	0.999614
liver	Gm11463	ENSMUSG00000084816	B6.A-X F1 B6/B6	0.749819	-0.376723	0.561939	-0.670399	0.502604	0.999614
liver	Mgat5	ENSMUSG00000036155	B6.A-X F1 B6/B6	84.7917	0.214273	0.319678	0.670277	0.502681	0.999614
liver	Ubc	ENSMUSG00000008348	B6.A-X F1 B6/B6	627.554	-0.173463	0.258816	-0.670217	0.502719	0.999614
liver	Por	ENSMUSG00000005514	B6.A-X F1 B6/B6	1073.36	-0.156819	0.234038	-0.670056	0.502822	0.999614
liver	Ficd	ENSMUSG00000053334	B6.A-X F1 B6/B6	82.0124	-0.222361	0.331857	-0.67005	0.502826	0.999614
liver	Zfp446	ENSMUSG00000033961	B6.A-X F1 B6/B6	29.6461	-0.303766	0.453385	-0.669996	0.50286	0.999614
liver	Rpn1	ENSMUSG00000030062	B6.A-X F1 B6/B6	2155.2	-0.103007	0.153776	-0.669848	0.502955	0.999614
liver	Gm10101	ENSMUSG00000061510	B6.A-X F1 B6/B6	4.59898	-0.471452	0.70383	-0.669837	0.502962	0.999614
liver	Gm25291	ENSMUSG00000084744	B6.A-X F1 B6/B6	1500.18	0.292759	0.437082	0.669804	0.502983	0.999614
liver	Nudt5	ENSMUSG00000025817	B6.A-X F1 B6/B6	317.003	0.136361	0.203621	0.669681	0.503061	0.999614
liver	Myom3	ENSMUSG00000037139	B6.A-X F1 B6/B6	3.04388	0.482788	0.720966	0.669641	0.503087	0.999614
liver	Cdca2	ENSMUSG00000048922	B6.A-X F1 B6/B6	7.32011	-0.446704	0.667143	-0.669578	0.503127	0.999614
liver	Znhit2	ENSMUSG00000075227	B6.A-X F1 B6/B6	42.8783	0.254538	0.38018	0.669521	0.503163	0.999614
liver	Usp37	ENSMUSG00000033364	B6.A-X F1 B6/B6	247.7	0.140311	0.209579	0.669487	0.503185	0.999614
liver	Bag1	ENSMUSG00000028416	B6.A-X F1 B6/B6	823.384	0.118716	0.177345	0.669406	0.503237	0.999614
liver	Gm12744	ENSMUSG00000085023	B6.A-X F1 B6/B6	0.752333	-0.3851	0.5753	-0.669391	0.503246	0.999614
liver	Tmem107	ENSMUSG00000020895	B6.A-X F1 B6/B6	8.19996	0.420823	0.628853	0.669192	0.503373	0.999614
liver	Lyrm5	ENSMUSG00000040370	B6.A-X F1 B6/B6	784.289	0.135844	0.203013	0.669138	0.503408	0.999614
liver	Lrig3	ENSMUSG00000020105	B6.A-X F1 B6/B6	104.308	-0.185486	0.277229	-0.669069	0.503451	0.999614
liver	Fkbpl	ENSMUSG00000033739	B6.A-X F1 B6/B6	40.0998	-0.274589	0.410499	-0.668915	0.50355	0.999614
liver	Gm2449	ENSMUSG00000097223	B6.A-X F1 B6/B6	0.316915	0.289398	0.432647	0.6689	0.503559	0.999614
liver	Patl2	ENSMUSG00000027233	B6.A-X F1 B6/B6	0.316915	0.289398	0.432647	0.6689	0.503559	0.999614
liver	9330182L06Rik	ENSMUSG00000056004	B6.A-X F1 B6/B6	14.3146	0.368393	0.550836	0.66879	0.50363	0.999614
liver	Csrp2bp	ENSMUSG00000027425	B6.A-X F1 B6/B6	150.273	-0.159525	0.238557	-0.668706	0.503683	0.999614
liver	Hras	ENSMUSG00000025499	B6.A-X F1 B6/B6	348.355	0.125265	0.187338	0.66866	0.503712	0.999614
liver	Syn3	ENSMUSG00000059602	B6.A-X F1 B6/B6	20.1207	-0.348936	0.522142	-0.668279	0.503956	0.999614
liver	Deaf1	ENSMUSG00000058886	B6.A-X F1 B6/B6	47.8586	0.244972	0.366581	0.668262	0.503966	0.999614
liver	Pdss2	ENSMUSG00000038240	B6.A-X F1 B6/B6	113.081	0.18575	0.277969	0.66824	0.50398	0.999614
liver	Nudt3	ENSMUSG00000024213	B6.A-X F1 B6/B6	221.271	0.150511	0.22527	0.668136	0.504047	0.999614
liver	Adck3	ENSMUSG00000026489	B6.A-X F1 B6/B6	2515.12	-0.112361	0.168175	-0.66812	0.504057	0.999614
liver	Cenpc1	ENSMUSG00000029253	B6.A-X F1 B6/B6	115.856	0.180157	0.269659	0.668092	0.504075	0.999614
liver	Gm16128	ENSMUSG00000080971	B6.A-X F1 B6/B6	2.22818	0.480869	0.719865	0.667999	0.504134	0.999614
liver	Asah2	ENSMUSG00000024887	B6.A-X F1 B6/B6	372.74	0.133065	0.199215	0.667948	0.504167	0.999614
liver	Tmem198b	ENSMUSG00000047090	B6.A-X F1 B6/B6	23.9988	-0.310379	0.464696	-0.667918	0.504186	0.999614
liver	1700007K13Rik	ENSMUSG00000026831	B6.A-X F1 B6/B6	0.576186	-0.339929	0.508965	-0.667883	0.504208	0.999614
liver	Gba	ENSMUSG00000028048	B6.A-X F1 B6/B6	284.329	0.131526	0.196974	0.667734	0.504304	0.999614
liver	Akr1c6	ENSMUSG00000021210	B6.A-X F1 B6/B6	22821.9	0.120057	0.179824	0.667636	0.504366	0.999614
liver	Gm1673	ENSMUSG00000070858	B6.A-X F1 B6/B6	0.416308	0.310016	0.464353	0.667631	0.504369	0.999614
liver	Fam161b	ENSMUSG00000021234	B6.A-X F1 B6/B6	4.8474	0.478914	0.717366	0.667601	0.504388	0.999614
liver	Zfp189	ENSMUSG00000039634	B6.A-X F1 B6/B6	166.623	0.166466	0.249383	0.667509	0.504447	0.999614
liver	1700061I17Rik	ENSMUSG00000028009	B6.A-X F1 B6/B6	3.96125	-0.477405	0.715207	-0.667506	0.504449	0.999614
liver	Hus1	ENSMUSG00000020413	B6.A-X F1 B6/B6	134.437	-0.160767	0.240864	-0.667459	0.504479	0.999614
liver	Srcap	ENSMUSG00000053877	B6.A-X F1 B6/B6	211.456	-0.206102	0.30884	-0.667343	0.504553	0.999614
liver	Ackr4	ENSMUSG00000041748	B6.A-X F1 B6/B6	1.05154	-0.407078	0.610052	-0.667284	0.504591	0.999614
liver	A930038B10Rik	ENSMUSG00000097310	B6.A-X F1 B6/B6	36.885	-0.272431	0.408311	-0.667214	0.504635	0.999614
liver	Zfyve26	ENSMUSG00000066440	B6.A-X F1 B6/B6	343.708	-0.201435	0.301911	-0.667199	0.504645	0.999614
liver	Ripply1	ENSMUSG00000072945	B6.A-X F1 B6/B6	3.68813	-0.478867	0.717733	-0.667195	0.504648	0.999614
liver	Psmd5	ENSMUSG00000026869	B6.A-X F1 B6/B6	706.729	0.13307	0.19952	0.66695	0.504804	0.999614
liver	Creb3l3	ENSMUSG00000035041	B6.A-X F1 B6/B6	2448.87	-0.107574	0.161302	-0.666911	0.504829	0.999614
liver	Gm15795	ENSMUSG00000090142	B6.A-X F1 B6/B6	0.846912	-0.406044	0.608846	-0.666907	0.504832	0.999614
liver	Gm16230	ENSMUSG00000087163	B6.A-X F1 B6/B6	1.28672	0.441081	0.661512	0.666777	0.504915	0.999614
liver	Gm14121	ENSMUSG00000083325	B6.A-X F1 B6/B6	2.03704	0.464556	0.696827	0.666673	0.504981	0.999614
liver	Arntl2	ENSMUSG00000040187	B6.A-X F1 B6/B6	9.42211	0.40178	0.602776	0.666549	0.50506	0.999614
liver	Gm21857	ENSMUSG00000095134	B6.A-X F1 B6/B6	0.443401	0.314797	0.47229	0.666533	0.505071	0.999614
liver	Stt3a	ENSMUSG00000032116	B6.A-X F1 B6/B6	2126.44	-0.103448	0.155208	-0.666508	0.505087	0.999614
liver	Ube4a	ENSMUSG00000059890	B6.A-X F1 B6/B6	1070.67	-0.16909	0.253756	-0.66635	0.505187	0.999614
liver	Gm16025	ENSMUSG00000089652	B6.A-X F1 B6/B6	1.33841	-0.446509	0.670103	-0.666329	0.505201	0.999614
liver	Kcnd3	ENSMUSG00000040896	B6.A-X F1 B6/B6	1.6028	-0.460269	0.690794	-0.666289	0.505226	0.999614
liver	Sspo	ENSMUSG00000029797	B6.A-X F1 B6/B6	4.56396	0.474787	0.712618	0.666257	0.505247	0.999614
liver	Prdm15	ENSMUSG00000014039	B6.A-X F1 B6/B6	99.7175	-0.19715	0.295939	-0.666185	0.505293	0.999614
liver	D4Wsu53e	ENSMUSG00000037266	B6.A-X F1 B6/B6	1936.21	-0.149507	0.224443	-0.666127	0.50533	0.999614
liver	E030030I06Rik	ENSMUSG00000097327	B6.A-X F1 B6/B6	4.33025	0.465264	0.698472	0.666116	0.505337	0.999614
liver	Rsu1	ENSMUSG00000026727	B6.A-X F1 B6/B6	376.943	0.144871	0.217493	0.666095	0.505351	0.999614
liver	1600020E01Rik	ENSMUSG00000097048	B6.A-X F1 B6/B6	80.8907	0.197034	0.295823	0.666055	0.505376	0.999614
liver	Mtmr7	ENSMUSG00000039431	B6.A-X F1 B6/B6	33.2787	-0.264701	0.397513	-0.665893	0.50548	0.999614
liver	Gm13431	ENSMUSG00000087187	B6.A-X F1 B6/B6	1.06423	-0.425624	0.639184	-0.665886	0.505484	0.999614
liver	Sdc2	ENSMUSG00000022261	B6.A-X F1 B6/B6	2891.71	0.112217	0.168547	0.665788	0.505546	0.999614
liver	Utp20	ENSMUSG00000004356	B6.A-X F1 B6/B6	509.506	-0.130615	0.196213	-0.665682	0.505614	0.999614
liver	Cystm1	ENSMUSG00000046727	B6.A-X F1 B6/B6	95.8563	0.196613	0.295382	0.665623	0.505652	0.999614
liver	Stk19	ENSMUSG00000061207	B6.A-X F1 B6/B6	45.2547	-0.25521	0.383444	-0.665572	0.505685	0.999614
liver	Kcmf1	ENSMUSG00000055239	B6.A-X F1 B6/B6	481.301	-0.127303	0.191272	-0.665562	0.505691	0.999614
liver	Mrpl13	ENSMUSG00000022370	B6.A-X F1 B6/B6	484.4	0.135604	0.203746	0.665554	0.505696	0.999614
liver	Kcnj16	ENSMUSG00000051497	B6.A-X F1 B6/B6	39.6926	0.290201	0.436053	0.665518	0.505719	0.999614
liver	Cpt1c	ENSMUSG00000007783	B6.A-X F1 B6/B6	2.17947	0.475979	0.715235	0.665486	0.50574	0.999614
liver	Gabrb3	ENSMUSG00000033676	B6.A-X F1 B6/B6	25.0107	-0.30754	0.462189	-0.665398	0.505796	0.999614
liver	Zscan29	ENSMUSG00000050619	B6.A-X F1 B6/B6	185.655	-0.160346	0.241005	-0.665324	0.505843	0.999614
liver	Asf1a	ENSMUSG00000019857	B6.A-X F1 B6/B6	109.025	0.175658	0.26405	0.665247	0.505892	0.999614
liver	Klra4	ENSMUSG00000079852	B6.A-X F1 B6/B6	0.548279	-0.328493	0.494014	-0.664947	0.506084	0.999614
liver	Sema6b	ENSMUSG00000001227	B6.A-X F1 B6/B6	22.1132	-0.33107	0.498023	-0.664768	0.506199	0.999614
liver	Cldn20	ENSMUSG00000091530	B6.A-X F1 B6/B6	1.12712	-0.437902	0.658807	-0.664689	0.506249	0.999614
liver	Cerkl	ENSMUSG00000075256	B6.A-X F1 B6/B6	21.8541	0.327752	0.49313	0.664635	0.506284	0.999614
liver	Vamp7-ps	ENSMUSG00000082519	B6.A-X F1 B6/B6	241.37	0.160833	0.24204	0.66449	0.506377	0.999614
liver	Esam	ENSMUSG00000001946	B6.A-X F1 B6/B6	117.273	0.180936	0.272297	0.66448	0.506383	0.999614
liver	Gm7173	ENSMUSG00000073077	B6.A-X F1 B6/B6	3.03048	0.480222	0.722744	0.664443	0.506407	0.999614
liver	Gm10501	ENSMUSG00000073415	B6.A-X F1 B6/B6	10.088	0.402986	0.606625	0.664307	0.506494	0.999614
liver	Myo5a	ENSMUSG00000034593	B6.A-X F1 B6/B6	24.5026	-0.316575	0.47664	-0.664179	0.506575	0.999614
liver	Hells	ENSMUSG00000025001	B6.A-X F1 B6/B6	39.3815	0.269852	0.406322	0.664133	0.506605	0.999614
liver	Npm1	ENSMUSG00000057113	B6.A-X F1 B6/B6	2218.33	0.128753	0.193868	0.664126	0.50661	0.999614
liver	Wdr91	ENSMUSG00000058486	B6.A-X F1 B6/B6	91.6438	-0.22848	0.344084	-0.664024	0.506675	0.999614
liver	Tssk4	ENSMUSG00000007591	B6.A-X F1 B6/B6	0.771036	-0.385024	0.579987	-0.663849	0.506787	0.999614
liver	Gdpd5	ENSMUSG00000035314	B6.A-X F1 B6/B6	6.50365	-0.439179	0.66158	-0.663833	0.506797	0.999614
liver	Pcsk4	ENSMUSG00000020131	B6.A-X F1 B6/B6	71.6633	0.238008	0.358553	0.663801	0.506817	0.999614
liver	Cnr2	ENSMUSG00000062585	B6.A-X F1 B6/B6	65.371	-0.220096	0.331578	-0.663782	0.50683	0.999614
liver	Wdr81	ENSMUSG00000045374	B6.A-X F1 B6/B6	254.707	-0.178058	0.268324	-0.663592	0.506952	0.999614
liver	Gm15653	ENSMUSG00000082039	B6.A-X F1 B6/B6	0.31502	0.266134	0.40106	0.663576	0.506962	0.999614
liver	Gm4651	ENSMUSG00000097011	B6.A-X F1 B6/B6	0.31502	0.266134	0.40106	0.663576	0.506962	0.999614
liver	Ric8b	ENSMUSG00000035620	B6.A-X F1 B6/B6	166.566	0.152594	0.22998	0.663509	0.507005	0.999614
liver	Gm4654	ENSMUSG00000098111	B6.A-X F1 B6/B6	1.49609	-0.454566	0.685256	-0.663352	0.507105	0.999614
liver	Gls	ENSMUSG00000026103	B6.A-X F1 B6/B6	257.692	0.141233	0.212936	0.663262	0.507163	0.999614
liver	Slc34a2	ENSMUSG00000029188	B6.A-X F1 B6/B6	16.4132	-0.385459	0.581291	-0.663109	0.507261	0.999614
liver	Gm21982	ENSMUSG00000094365	B6.A-X F1 B6/B6	0.667306	-0.363758	0.548569	-0.663103	0.507264	0.999614
liver	Gm13135	ENSMUSG00000082925	B6.A-X F1 B6/B6	0.316064	0.266192	0.401445	0.663084	0.507277	0.999614
liver	Gm26733	ENSMUSG00000097469	B6.A-X F1 B6/B6	0.316064	0.266192	0.401445	0.663084	0.507277	0.999614
liver	Rgs6	ENSMUSG00000021219	B6.A-X F1 B6/B6	0.316064	0.266192	0.401445	0.663084	0.507277	0.999614
liver	Ddx60	ENSMUSG00000037921	B6.A-X F1 B6/B6	342.007	-0.147193	0.221991	-0.663057	0.507294	0.999614
liver	Rragd	ENSMUSG00000028278	B6.A-X F1 B6/B6	40.7261	-0.250692	0.378117	-0.663003	0.507329	0.999614
liver	Tnp1	ENSMUSG00000026182	B6.A-X F1 B6/B6	0.561485	-0.329531	0.497096	-0.662912	0.507387	0.999614
liver	Emc6	ENSMUSG00000047260	B6.A-X F1 B6/B6	641.047	0.121103	0.182697	0.662865	0.507417	0.999614
liver	Ephx4	ENSMUSG00000033805	B6.A-X F1 B6/B6	0.857287	-0.39161	0.590801	-0.662846	0.507429	0.999614
liver	Acin1	ENSMUSG00000022185	B6.A-X F1 B6/B6	381.892	-0.134073	0.202274	-0.662829	0.50744	0.999614
liver	Ephx3	ENSMUSG00000037577	B6.A-X F1 B6/B6	1.40084	0.448235	0.676277	0.662798	0.50746	0.999614
liver	Vav1	ENSMUSG00000034116	B6.A-X F1 B6/B6	46.6416	-0.240161	0.362351	-0.662786	0.507467	0.999614
liver	Fam189b	ENSMUSG00000032657	B6.A-X F1 B6/B6	2.67783	-0.478221	0.721557	-0.662762	0.507483	0.999614
liver	Fxyd7	ENSMUSG00000036578	B6.A-X F1 B6/B6	0.756578	-0.388461	0.586154	-0.662728	0.507505	0.999614
liver	Ky	ENSMUSG00000035606	B6.A-X F1 B6/B6	0.322872	0.268008	0.404502	0.662563	0.50761	0.999614
liver	Psme4	ENSMUSG00000040850	B6.A-X F1 B6/B6	4256.16	0.0965778	0.145827	0.662276	0.507795	0.999614
liver	Gm14207	ENSMUSG00000074912	B6.A-X F1 B6/B6	1.90265	-0.468846	0.708302	-0.661929	0.508016	0.999614
liver	Fam175a	ENSMUSG00000035234	B6.A-X F1 B6/B6	80.5445	-0.199488	0.301382	-0.661913	0.508027	0.999614
liver	Mcm8	ENSMUSG00000027353	B6.A-X F1 B6/B6	29.4061	-0.285876	0.431966	-0.661801	0.508099	0.999614
liver	Nphp1	ENSMUSG00000027378	B6.A-X F1 B6/B6	47.7804	-0.245022	0.37024	-0.661793	0.508104	0.999614
liver	Trappc11	ENSMUSG00000038102	B6.A-X F1 B6/B6	618.435	-0.113398	0.171352	-0.661786	0.508108	0.999614
liver	Nup88	ENSMUSG00000040667	B6.A-X F1 B6/B6	600.047	0.122408	0.184978	0.661746	0.508134	0.999614
liver	Rpl7a	ENSMUSG00000062647	B6.A-X F1 B6/B6	3843.59	0.128462	0.19413	0.661733	0.508143	0.999614
liver	Smim8	ENSMUSG00000028295	B6.A-X F1 B6/B6	110.616	0.195404	0.295292	0.661731	0.508144	0.999614
liver	Polr1c	ENSMUSG00000067148	B6.A-X F1 B6/B6	244.606	0.144963	0.219091	0.661658	0.508191	0.999614
liver	Eif2ak3	ENSMUSG00000031668	B6.A-X F1 B6/B6	232.855	0.149558	0.226075	0.661542	0.508265	0.999614
liver	Arhgef11	ENSMUSG00000041977	B6.A-X F1 B6/B6	374.173	-0.163521	0.247205	-0.661482	0.508304	0.999614
liver	Crygn	ENSMUSG00000038135	B6.A-X F1 B6/B6	12.4726	-0.372657	0.563465	-0.661367	0.508377	0.999614
liver	Gm6472	ENSMUSG00000095597	B6.A-X F1 B6/B6	26.2979	0.312064	0.47198	0.66118	0.508497	0.999614
liver	A230072E10Rik	ENSMUSG00000084771	B6.A-X F1 B6/B6	16.9453	0.367535	0.555885	0.661171	0.508502	0.999614
liver	D630039A03Rik	ENSMUSG00000052117	B6.A-X F1 B6/B6	84.8718	-0.206149	0.311808	-0.661142	0.508521	0.999614
liver	H2-Q2	ENSMUSG00000091705	B6.A-X F1 B6/B6	20.8603	0.342194	0.517603	0.661113	0.50854	0.999614
liver	Tpd52l1	ENSMUSG00000000296	B6.A-X F1 B6/B6	83.1204	0.206902	0.313012	0.661002	0.508611	0.999614
liver	Frs3	ENSMUSG00000023266	B6.A-X F1 B6/B6	11.6147	-0.386497	0.584766	-0.660943	0.508649	0.999614
liver	Folr4	ENSMUSG00000031933	B6.A-X F1 B6/B6	0.323932	0.267411	0.404609	0.660911	0.508669	0.999614
liver	Gm26563	ENSMUSG00000097335	B6.A-X F1 B6/B6	0.323932	0.267411	0.404609	0.660911	0.508669	0.999614
liver	Gpr157	ENSMUSG00000047875	B6.A-X F1 B6/B6	32.627	-0.28899	0.437309	-0.660838	0.508716	0.999614
liver	E2f6	ENSMUSG00000057469	B6.A-X F1 B6/B6	154.811	0.165571	0.250568	0.660783	0.508752	0.999614
liver	2810455O05Rik	ENSMUSG00000085030	B6.A-X F1 B6/B6	0.791231	-0.379679	0.574718	-0.660635	0.508847	0.999614
liver	Fcor	ENSMUSG00000089665	B6.A-X F1 B6/B6	7.22208	-0.436107	0.660167	-0.660602	0.508868	0.999614
liver	Rbm42	ENSMUSG00000036733	B6.A-X F1 B6/B6	2.31719	-0.472015	0.714688	-0.660449	0.508966	0.999614
liver	Bcar3	ENSMUSG00000028121	B6.A-X F1 B6/B6	414.119	-0.12284	0.186011	-0.660393	0.509002	0.999614
liver	Usp40	ENSMUSG00000005501	B6.A-X F1 B6/B6	651.088	-0.115681	0.175176	-0.660371	0.509016	0.999614
liver	Cyp2s1	ENSMUSG00000040703	B6.A-X F1 B6/B6	5.39096	0.454361	0.688104	0.660309	0.509056	0.999614
liver	Zfp109	ENSMUSG00000074283	B6.A-X F1 B6/B6	40.8127	0.24683	0.373839	0.660259	0.509087	0.999614
liver	Fam171a1	ENSMUSG00000050530	B6.A-X F1 B6/B6	98.4094	0.185981	0.281683	0.660251	0.509093	0.999614
liver	C1rb	ENSMUSG00000098470	B6.A-X F1 B6/B6	0.568002	-0.328788	0.497975	-0.660251	0.509093	0.999614
liver	Gm8181	ENSMUSG00000048188	B6.A-X F1 B6/B6	2.02645	0.475149	0.719675	0.660227	0.509108	0.999614
liver	Adpgk	ENSMUSG00000025236	B6.A-X F1 B6/B6	189.847	0.14141	0.214206	0.660162	0.50915	0.999614
liver	Gm20445	ENSMUSG00000092394	B6.A-X F1 B6/B6	0.301691	0.275392	0.417198	0.660098	0.509191	0.999614
liver	Rps12-ps1	ENSMUSG00000082746	B6.A-X F1 B6/B6	0.301691	0.275392	0.417198	0.660098	0.509191	0.999614
liver	H2-Oa	ENSMUSG00000024334	B6.A-X F1 B6/B6	3.4567	0.474409	0.718715	0.660079	0.509203	0.999614
liver	Cyp2d26	ENSMUSG00000022445	B6.A-X F1 B6/B6	5205.75	-0.097826	0.148229	-0.659964	0.509277	0.999614
liver	Gm13542	ENSMUSG00000082357	B6.A-X F1 B6/B6	0.303632	0.275869	0.418024	0.659934	0.509296	0.999614
liver	Nrn1l	ENSMUSG00000044287	B6.A-X F1 B6/B6	0.303632	0.275869	0.418024	0.659934	0.509296	0.999614
liver	Qser1	ENSMUSG00000074994	B6.A-X F1 B6/B6	704.75	0.125484	0.190152	0.659918	0.509306	0.999614
liver	Fbxw10	ENSMUSG00000090173	B6.A-X F1 B6/B6	0.755948	-0.384586	0.582801	-0.659893	0.509323	0.999614
liver	Gm25587	ENSMUSG00000064432	B6.A-X F1 B6/B6	0.328859	0.268291	0.406589	0.659857	0.509345	0.999614
liver	Gm6034	ENSMUSG00000073407	B6.A-X F1 B6/B6	0.328859	0.268291	0.406589	0.659857	0.509345	0.999614
liver	Mybpc3	ENSMUSG00000002100	B6.A-X F1 B6/B6	0.328859	0.268291	0.406589	0.659857	0.509345	0.999614
liver	Fah	ENSMUSG00000030630	B6.A-X F1 B6/B6	4992.55	-0.0961696	0.145753	-0.65981	0.509376	0.999614
liver	Pdcl	ENSMUSG00000009030	B6.A-X F1 B6/B6	658.587	0.129677	0.196589	0.659634	0.509489	0.999614
liver	Gm23297	ENSMUSG00000065118	B6.A-X F1 B6/B6	29.7483	0.319419	0.484251	0.659615	0.509501	0.999614
liver	Pop1	ENSMUSG00000022325	B6.A-X F1 B6/B6	74.266	0.209829	0.318156	0.659517	0.509564	0.999614
liver	Napa	ENSMUSG00000006024	B6.A-X F1 B6/B6	380.2	-0.130981	0.198694	-0.659208	0.509762	0.999614
liver	Efcab12	ENSMUSG00000030321	B6.A-X F1 B6/B6	1.90993	0.470881	0.714356	0.659169	0.509788	0.999614
liver	1010001B22Rik	ENSMUSG00000097863	B6.A-X F1 B6/B6	1.92348	-0.469527	0.712313	-0.659159	0.509793	0.999614
liver	Rnf141	ENSMUSG00000030788	B6.A-X F1 B6/B6	1380.97	0.11563	0.175433	0.659113	0.509823	0.999614
liver	Sf3a2	ENSMUSG00000020211	B6.A-X F1 B6/B6	29.5869	0.293208	0.44488	0.659072	0.509849	0.999614
liver	Hspb9	ENSMUSG00000017832	B6.A-X F1 B6/B6	0.315682	0.2788	0.423041	0.659037	0.509872	0.999614
liver	Fyco1	ENSMUSG00000025241	B6.A-X F1 B6/B6	919.487	-0.124632	0.189149	-0.65891	0.509953	0.999614
liver	2810008D09Rik	ENSMUSG00000086859	B6.A-X F1 B6/B6	83.1389	0.205644	0.312137	0.658825	0.510008	0.999614
liver	Ppard	ENSMUSG00000002250	B6.A-X F1 B6/B6	18.3885	-0.337932	0.512976	-0.658768	0.510045	0.999614
liver	Ndufs5	ENSMUSG00000028648	B6.A-X F1 B6/B6	323.966	0.134764	0.20458	0.658737	0.510065	0.999614
liver	Upb1	ENSMUSG00000033427	B6.A-X F1 B6/B6	4206.69	0.106909	0.162308	0.658678	0.510103	0.999614
liver	Ptrh1	ENSMUSG00000053746	B6.A-X F1 B6/B6	2.57783	0.474947	0.721152	0.658595	0.510156	0.999614
liver	2001-03-01	ENSMUSG00000036469	B6.A-X F1 B6/B6	122.427	-0.195408	0.296717	-0.658566	0.510175	0.999614
liver	C5ar2	ENSMUSG00000074361	B6.A-X F1 B6/B6	41.9031	-0.258525	0.392677	-0.658365	0.510303	0.999614
liver	1700122E12Rik	ENSMUSG00000087685	B6.A-X F1 B6/B6	0.955707	-0.414395	0.629491	-0.658301	0.510344	0.999614
liver	4933411K16Rik	ENSMUSG00000090369	B6.A-X F1 B6/B6	62.6957	-0.257561	0.391275	-0.65826	0.510371	0.999614
liver	Oaz3	ENSMUSG00000028141	B6.A-X F1 B6/B6	0.759986	-0.383744	0.583033	-0.658186	0.510419	0.999614
liver	Zfp672	ENSMUSG00000049755	B6.A-X F1 B6/B6	197.111	0.139965	0.21271	0.658008	0.510533	0.999614
liver	Bscl2	ENSMUSG00000071657	B6.A-X F1 B6/B6	132.916	0.160397	0.243781	0.657953	0.510569	0.999614
liver	Mertk	ENSMUSG00000014361	B6.A-X F1 B6/B6	439.924	0.122776	0.186637	0.657831	0.510647	0.999614
liver	Dctn3	ENSMUSG00000028447	B6.A-X F1 B6/B6	232.85	0.145838	0.221733	0.657718	0.510719	0.999614
liver	Cdc42bpa	ENSMUSG00000026490	B6.A-X F1 B6/B6	883.936	-0.108643	0.16519	-0.657685	0.51074	0.999614
liver	Sapcd2	ENSMUSG00000026955	B6.A-X F1 B6/B6	0.340419	0.275153	0.418414	0.657609	0.510789	0.999614
liver	Gm12988	ENSMUSG00000082743	B6.A-X F1 B6/B6	0.345106	0.271589	0.413019	0.657572	0.510813	0.999614
liver	Bach2	ENSMUSG00000040270	B6.A-X F1 B6/B6	83.6029	-0.236729	0.360027	-0.657531	0.510839	0.999614
liver	Gm11536	ENSMUSG00000075589	B6.A-X F1 B6/B6	0.366338	-0.301549	0.458654	-0.657466	0.510882	0.999614
liver	Pex3	ENSMUSG00000019809	B6.A-X F1 B6/B6	548.501	0.120797	0.183734	0.657455	0.510888	0.999614
liver	Zbtb41	ENSMUSG00000033964	B6.A-X F1 B6/B6	933.991	0.107627	0.163711	0.657423	0.510909	0.999614
liver	Paqr3	ENSMUSG00000055725	B6.A-X F1 B6/B6	44.1412	-0.244162	0.371418	-0.657377	0.510938	0.999614
liver		ENSMUSG00000098708	B6.A-X F1 B6/B6	21.9408	-0.313688	0.477245	-0.657289	0.510995	0.999614
liver	Timm9	ENSMUSG00000021079	B6.A-X F1 B6/B6	300.517	0.128685	0.195799	0.657231	0.511032	0.999614
liver	Zc3h14	ENSMUSG00000021012	B6.A-X F1 B6/B6	1258.12	0.120692	0.183657	0.657161	0.511077	0.999614
liver	Glt8d2	ENSMUSG00000020251	B6.A-X F1 B6/B6	2.72339	-0.474467	0.722132	-0.657037	0.511157	0.999614
liver	Slc35a1	ENSMUSG00000028293	B6.A-X F1 B6/B6	313.676	-0.127066	0.193433	-0.656901	0.511245	0.999614
liver	Parp6	ENSMUSG00000025237	B6.A-X F1 B6/B6	141.078	0.157519	0.239801	0.656874	0.511262	0.999614
liver	Fstl1	ENSMUSG00000022816	B6.A-X F1 B6/B6	143.116	-0.160621	0.244548	-0.656806	0.511306	0.999614
liver	Gm26778	ENSMUSG00000097142	B6.A-X F1 B6/B6	1.15461	-0.403832	0.61491	-0.656734	0.511352	0.999614
liver	Srpr	ENSMUSG00000032042	B6.A-X F1 B6/B6	2058.61	-0.0937087	0.142762	-0.6564	0.511567	0.999614
liver	Stox2	ENSMUSG00000038143	B6.A-X F1 B6/B6	49.9537	0.232457	0.354256	0.656185	0.511705	0.999614
liver	Rqcd1	ENSMUSG00000026174	B6.A-X F1 B6/B6	179.476	-0.159168	0.242638	-0.655988	0.511832	0.999614
liver	Gm6787	ENSMUSG00000086404	B6.A-X F1 B6/B6	1.30709	0.442399	0.674402	0.655988	0.511832	0.999614
liver	Rftn2	ENSMUSG00000025978	B6.A-X F1 B6/B6	9.80356	-0.397953	0.606793	-0.65583	0.511933	0.999614
liver	C1qtnf9	ENSMUSG00000071347	B6.A-X F1 B6/B6	4.94641	-0.464285	0.707943	-0.655823	0.511938	0.999614
liver	Tmem81	ENSMUSG00000048174	B6.A-X F1 B6/B6	24.8512	-0.298205	0.454821	-0.655653	0.512047	0.999614
liver	Pear1	ENSMUSG00000028073	B6.A-X F1 B6/B6	53.2275	-0.222589	0.339609	-0.655427	0.512193	0.999614
liver		ENSMUSG00000099242	B6.A-X F1 B6/B6	27.0321	0.312223	0.476418	0.655356	0.512239	0.999614
liver	Ogdh	ENSMUSG00000020456	B6.A-X F1 B6/B6	1057.91	-0.296998	0.453195	-0.655343	0.512247	0.999614
liver	Kazald1	ENSMUSG00000025213	B6.A-X F1 B6/B6	4.82293	-0.461664	0.704462	-0.655343	0.512247	0.999614
liver	Ifng	ENSMUSG00000055170	B6.A-X F1 B6/B6	0.679683	-0.34219	0.522287	-0.655176	0.512354	0.999614
liver	Nasp	ENSMUSG00000028693	B6.A-X F1 B6/B6	355.844	0.145524	0.222148	0.655079	0.512417	0.999614
liver	Rpl8	ENSMUSG00000003970	B6.A-X F1 B6/B6	2372.43	0.100152	0.152896	0.655034	0.512446	0.999614
liver	Lox	ENSMUSG00000024529	B6.A-X F1 B6/B6	5.62108	0.454011	0.693255	0.654897	0.512534	0.999614
liver	Prkcdbp	ENSMUSG00000037060	B6.A-X F1 B6/B6	6.79186	-0.431457	0.658861	-0.654853	0.512562	0.999614
liver	Tshz1	ENSMUSG00000046982	B6.A-X F1 B6/B6	187.621	-0.179089	0.273498	-0.65481	0.51259	0.999614
liver	Gpnmb	ENSMUSG00000029816	B6.A-X F1 B6/B6	2.73916	-0.472797	0.722397	-0.654484	0.5128	0.999614
liver	Fus	ENSMUSG00000030795	B6.A-X F1 B6/B6	231.909	-0.216815	0.331307	-0.654423	0.51284	0.999614
liver	2210008F06Rik	ENSMUSG00000097165	B6.A-X F1 B6/B6	0.315542	0.269756	0.41221	0.654414	0.512845	0.999614
liver	Usp14	ENSMUSG00000047879	B6.A-X F1 B6/B6	668.918	-0.112783	0.172346	-0.6544	0.512854	0.999614
liver	Trim8	ENSMUSG00000025034	B6.A-X F1 B6/B6	118.257	-0.199348	0.304636	-0.654379	0.512868	0.999614
liver	A430057M04Rik	ENSMUSG00000090564	B6.A-X F1 B6/B6	1.18623	0.402177	0.614712	0.654253	0.512949	0.999614
liver	Ftsj3	ENSMUSG00000020706	B6.A-X F1 B6/B6	772.969	0.131397	0.200856	0.654185	0.512993	0.999614
liver	Rps23	ENSMUSG00000049517	B6.A-X F1 B6/B6	2166.67	0.130305	0.199211	0.654108	0.513042	0.999614
liver	Cct7	ENSMUSG00000030007	B6.A-X F1 B6/B6	1033.29	-0.105677	0.161578	-0.654033	0.513091	0.999614
liver	2310016G11Rik	ENSMUSG00000070574	B6.A-X F1 B6/B6	0.318946	0.270651	0.413824	0.654025	0.513095	0.999614
liver	Gm15635	ENSMUSG00000085095	B6.A-X F1 B6/B6	0.318946	0.270651	0.413824	0.654025	0.513095	0.999614
liver	Gm27046	ENSMUSG00000098217	B6.A-X F1 B6/B6	0.318946	0.270651	0.413824	0.654025	0.513095	0.999614
liver	Gm5456	ENSMUSG00000094242	B6.A-X F1 B6/B6	0.318946	0.270651	0.413824	0.654025	0.513095	0.999614
liver	Gm4735	ENSMUSG00000064193	B6.A-X F1 B6/B6	3.08715	0.472687	0.722989	0.653797	0.513243	0.999614
liver	1700021A07Rik	ENSMUSG00000037535	B6.A-X F1 B6/B6	0.319468	0.27062	0.413991	0.653687	0.513314	0.999614
liver	Gm12279	ENSMUSG00000087120	B6.A-X F1 B6/B6	0.319468	0.27062	0.413991	0.653687	0.513314	0.999614
liver	Cyfip2	ENSMUSG00000020340	B6.A-X F1 B6/B6	23.8673	-0.302819	0.463302	-0.65361	0.513363	0.999614
liver	Runx3	ENSMUSG00000070691	B6.A-X F1 B6/B6	2.20533	-0.468062	0.716188	-0.653546	0.513404	0.999614
liver	Mospd3	ENSMUSG00000037221	B6.A-X F1 B6/B6	18.2959	0.348459	0.533318	0.653379	0.513512	0.999614
liver	Jak2	ENSMUSG00000024789	B6.A-X F1 B6/B6	573.718	0.117353	0.179641	0.653262	0.513587	0.999614
liver	Padi2	ENSMUSG00000028927	B6.A-X F1 B6/B6	3.84091	-0.468799	0.717633	-0.653257	0.513591	0.999614
liver	Hip1r	ENSMUSG00000000915	B6.A-X F1 B6/B6	246.067	-0.141025	0.215935	-0.653089	0.513699	0.999614
liver	Zfp148	ENSMUSG00000022811	B6.A-X F1 B6/B6	1739.14	0.102822	0.157447	0.653061	0.513717	0.999614
liver	Zbtb43	ENSMUSG00000026788	B6.A-X F1 B6/B6	469.894	-0.116156	0.177881	-0.652998	0.513758	0.999614
liver	0610009L18Rik	ENSMUSG00000043644	B6.A-X F1 B6/B6	1.41095	-0.438218	0.671226	-0.652862	0.513846	0.999614
liver	Bex4	ENSMUSG00000047844	B6.A-X F1 B6/B6	1.52887	-0.450505	0.69022	-0.652698	0.513951	0.999614
liver	Vamp2	ENSMUSG00000020894	B6.A-X F1 B6/B6	75.7476	-0.242286	0.371251	-0.652621	0.514001	0.999614
liver	Gatsl2	ENSMUSG00000015944	B6.A-X F1 B6/B6	23.6931	-0.319431	0.489518	-0.652543	0.514051	0.999614
liver	Narg2	ENSMUSG00000032235	B6.A-X F1 B6/B6	331.779	0.133812	0.205084	0.652471	0.514098	0.999614
liver	Gm12758	ENSMUSG00000085105	B6.A-X F1 B6/B6	8.38273	-0.412902	0.632867	-0.652432	0.514123	0.999614
liver	Gm15675	ENSMUSG00000086825	B6.A-X F1 B6/B6	182.842	0.14946	0.229093	0.652399	0.514144	0.999614
liver	1700023L04Rik	ENSMUSG00000045709	B6.A-X F1 B6/B6	0.323402	0.270993	0.41552	0.652179	0.514286	0.999614
liver	Gm3470	ENSMUSG00000089659	B6.A-X F1 B6/B6	0.323402	0.270993	0.41552	0.652179	0.514286	0.999614
liver	Usp34	ENSMUSG00000056342	B6.A-X F1 B6/B6	2845.92	0.100095	0.153478	0.652177	0.514287	0.999614
liver	Med6	ENSMUSG00000002679	B6.A-X F1 B6/B6	167.435	0.170467	0.261458	0.651984	0.514411	0.999614
liver	6530401F13Rik	ENSMUSG00000091947	B6.A-X F1 B6/B6	0.550639	-0.32276	0.495046	-0.651979	0.514415	0.999614
liver	Cav1	ENSMUSG00000007655	B6.A-X F1 B6/B6	76.5212	-0.210268	0.322583	-0.651826	0.514513	0.999614
liver	Timm22	ENSMUSG00000020843	B6.A-X F1 B6/B6	148.584	0.15712	0.241064	0.651777	0.514545	0.999614
liver	Hist2h2bb	ENSMUSG00000050936	B6.A-X F1 B6/B6	43.0287	0.263596	0.404449	0.651741	0.514568	0.999614
liver	Abl1	ENSMUSG00000026842	B6.A-X F1 B6/B6	254.734	-0.15882	0.243689	-0.651733	0.514573	0.999614
liver	Cds2	ENSMUSG00000058793	B6.A-X F1 B6/B6	1338.57	-0.106197	0.162991	-0.651554	0.514689	0.999614
liver	2410019O14Rik	ENSMUSG00000087547	B6.A-X F1 B6/B6	0.325866	0.271322	0.416503	0.651429	0.514769	0.999614
liver	Fsip2	ENSMUSG00000075249	B6.A-X F1 B6/B6	0.325866	0.271322	0.416503	0.651429	0.514769	0.999614
liver	Tpm4	ENSMUSG00000031799	B6.A-X F1 B6/B6	457.34	0.150614	0.231212	0.651411	0.514781	0.999614
liver	Wbp4	ENSMUSG00000022023	B6.A-X F1 B6/B6	298.622	0.141575	0.217336	0.651409	0.514783	0.999614
liver	Fxn	ENSMUSG00000059363	B6.A-X F1 B6/B6	118.636	0.178106	0.273426	0.651384	0.514798	0.999614
liver	Pcgf2	ENSMUSG00000018537	B6.A-X F1 B6/B6	11.1214	0.377794	0.580032	0.651332	0.514832	0.999614
liver	Uqcr10	ENSMUSG00000059534	B6.A-X F1 B6/B6	1348.05	0.13614	0.209102	0.651069	0.515002	0.999614
liver	Leap2	ENSMUSG00000036216	B6.A-X F1 B6/B6	687.328	0.13675	0.210041	0.651064	0.515005	0.999614
liver	Tmem208	ENSMUSG00000014856	B6.A-X F1 B6/B6	406.322	0.15088	0.231849	0.650769	0.515196	0.999614
liver	Mtfr1	ENSMUSG00000027601	B6.A-X F1 B6/B6	1236.38	0.10575	0.16252	0.650687	0.515248	0.999614
liver	Dnajc2	ENSMUSG00000029014	B6.A-X F1 B6/B6	292.072	0.14954	0.229824	0.650669	0.51526	0.999614
liver	Slc35a3	ENSMUSG00000027957	B6.A-X F1 B6/B6	1922.27	0.106535	0.163751	0.65059	0.515311	0.999614
liver	Gse1	ENSMUSG00000031822	B6.A-X F1 B6/B6	108.111	-0.234765	0.360854	-0.650583	0.515316	0.999614
liver	Ranbp2	ENSMUSG00000003226	B6.A-X F1 B6/B6	6090.62	0.112457	0.172865	0.650546	0.51534	0.999614
liver	Gm7224	ENSMUSG00000083623	B6.A-X F1 B6/B6	0.330063	0.271901	0.418077	0.650361	0.515459	0.999614
liver	Gm12319	ENSMUSG00000087523	B6.A-X F1 B6/B6	0.326396	0.270801	0.416431	0.650291	0.515504	0.999614
liver	Rab44	ENSMUSG00000064147	B6.A-X F1 B6/B6	0.326396	0.270801	0.416431	0.650291	0.515504	0.999614
liver	Ap1s2	ENSMUSG00000031367	B6.A-X F1 B6/B6	69.1496	0.210168	0.323226	0.650221	0.51555	0.999614
liver	Cyp2d9	ENSMUSG00000068086	B6.A-X F1 B6/B6	14427.1	-0.104964	0.161462	-0.650083	0.515639	0.999614
liver	Ighv8-8	ENSMUSG00000095488	B6.A-X F1 B6/B6	0.330585	0.271863	0.418237	0.650022	0.515678	0.999614
liver	Rpl5-ps1	ENSMUSG00000082193	B6.A-X F1 B6/B6	0.330585	0.271863	0.418237	0.650022	0.515678	0.999614
liver	Ednra	ENSMUSG00000031616	B6.A-X F1 B6/B6	63.7982	0.216952	0.333843	0.649862	0.515781	0.999614
liver	Smarca4	ENSMUSG00000032187	B6.A-X F1 B6/B6	348.391	-0.174643	0.26878	-0.649762	0.515846	0.999614
liver	Trmu	ENSMUSG00000022386	B6.A-X F1 B6/B6	74.2999	-0.1956	0.301079	-0.649662	0.51591	0.999614
liver	B230325K18Rik	ENSMUSG00000063254	B6.A-X F1 B6/B6	25.6549	-0.313712	0.482905	-0.649634	0.515928	0.999614
liver	Fbxl17	ENSMUSG00000023965	B6.A-X F1 B6/B6	412.877	0.146941	0.226217	0.649559	0.515977	0.999614
liver	Atp5j2	ENSMUSG00000038690	B6.A-X F1 B6/B6	1909	0.131038	0.201744	0.649525	0.515999	0.999614
liver	Dapk2	ENSMUSG00000032380	B6.A-X F1 B6/B6	123.28	-0.167844	0.258458	-0.649404	0.516077	0.999614
liver	Gcc2	ENSMUSG00000038039	B6.A-X F1 B6/B6	1089.62	-0.101486	0.156303	-0.649289	0.516152	0.999614
liver	Trib1	ENSMUSG00000032501	B6.A-X F1 B6/B6	332.898	-0.162646	0.250509	-0.649262	0.516169	0.999614
liver	Zfp958	ENSMUSG00000058748	B6.A-X F1 B6/B6	152.75	0.166769	0.256888	0.64919	0.516216	0.999614
liver	Tenm4	ENSMUSG00000048078	B6.A-X F1 B6/B6	3.01805	0.469316	0.722973	0.649148	0.516243	0.999614
liver	Tgfbr1	ENSMUSG00000007613	B6.A-X F1 B6/B6	1265.8	0.112194	0.172854	0.649067	0.516295	0.999614
liver	Gm9530	ENSMUSG00000096950	B6.A-X F1 B6/B6	2.31513	-0.465205	0.716875	-0.648935	0.51638	0.999614
liver	Zfp85-rs1	ENSMUSG00000058331	B6.A-X F1 B6/B6	74.9621	-0.219896	0.33886	-0.648928	0.516385	0.999614
liver	Sec24b	ENSMUSG00000001052	B6.A-X F1 B6/B6	215.727	-0.161358	0.248713	-0.648771	0.516487	0.999614
liver	Snrpb2	ENSMUSG00000008333	B6.A-X F1 B6/B6	237.892	0.165069	0.254491	0.648626	0.51658	0.999614
liver	Arnt2	ENSMUSG00000015709	B6.A-X F1 B6/B6	0.334519	0.272198	0.419714	0.648532	0.516641	0.999614
liver	Gm5117	ENSMUSG00000093862	B6.A-X F1 B6/B6	0.334519	0.272198	0.419714	0.648532	0.516641	0.999614
liver	Gm8738	ENSMUSG00000092540	B6.A-X F1 B6/B6	0.334519	0.272198	0.419714	0.648532	0.516641	0.999614
liver	Zfp322a	ENSMUSG00000046351	B6.A-X F1 B6/B6	340.289	0.141687	0.218514	0.648411	0.516719	0.999614
liver	Med22	ENSMUSG00000015776	B6.A-X F1 B6/B6	284.235	0.124142	0.191463	0.648386	0.516735	0.999614
liver	Zfp442	ENSMUSG00000068130	B6.A-X F1 B6/B6	42.0052	0.236686	0.365048	0.64837	0.516746	0.999614
liver	Sptlc2	ENSMUSG00000021036	B6.A-X F1 B6/B6	457.879	0.124082	0.191384	0.648341	0.516764	0.999614
liver	Dgkh	ENSMUSG00000034731	B6.A-X F1 B6/B6	36.6956	0.259896	0.400924	0.648243	0.516828	0.999614
liver	Dph1	ENSMUSG00000078789	B6.A-X F1 B6/B6	132.384	0.169892	0.262091	0.648217	0.516844	0.999614
liver	Cox6b1	ENSMUSG00000036751	B6.A-X F1 B6/B6	2760.73	0.135054	0.208349	0.648209	0.51685	0.999614
liver	Rpf1	ENSMUSG00000028187	B6.A-X F1 B6/B6	297.908	0.153844	0.237371	0.648114	0.516911	0.999614
liver	Rem1	ENSMUSG00000000359	B6.A-X F1 B6/B6	2.93591	-0.468008	0.722117	-0.648105	0.516917	0.999614
liver	Igsf23	ENSMUSG00000040498	B6.A-X F1 B6/B6	7.03091	-0.432931	0.668005	-0.648095	0.516924	0.999614
liver	Zbtbd6	ENSMUSG00000075502	B6.A-X F1 B6/B6	1.83751	0.455713	0.703215	0.648042	0.516958	0.999614
liver	Rac2	ENSMUSG00000033220	B6.A-X F1 B6/B6	60.0028	-0.22345	0.344811	-0.648036	0.516962	0.999614
liver	Smim13	ENSMUSG00000091264	B6.A-X F1 B6/B6	576.665	0.118722	0.183216	0.647988	0.516993	0.999614
liver	Nrm	ENSMUSG00000059791	B6.A-X F1 B6/B6	3.90349	-0.46431	0.716571	-0.647962	0.51701	0.999614
liver	Dcdc2b	ENSMUSG00000078552	B6.A-X F1 B6/B6	4.35944	0.465735	0.718832	0.647905	0.517046	0.999614
liver	2310001K24Rik	ENSMUSG00000053353	B6.A-X F1 B6/B6	0.336983	0.272505	0.420666	0.647795	0.517118	0.999614
liver	Hmga1-rs1	ENSMUSG00000078249	B6.A-X F1 B6/B6	0.336983	0.272505	0.420666	0.647795	0.517118	0.999614
liver	Stpg1	ENSMUSG00000028801	B6.A-X F1 B6/B6	0.336983	0.272505	0.420666	0.647795	0.517118	0.999614
liver	Myh11	ENSMUSG00000018830	B6.A-X F1 B6/B6	50.539	-0.22371	0.34541	-0.647666	0.517201	0.999614
liver	Dak	ENSMUSG00000034371	B6.A-X F1 B6/B6	2182.35	-0.135096	0.208636	-0.64752	0.517295	0.999614
liver	Smarcc1	ENSMUSG00000032481	B6.A-X F1 B6/B6	297.052	-0.145136	0.224148	-0.6475	0.517309	0.999614
liver	Lsm14b	ENSMUSG00000039108	B6.A-X F1 B6/B6	86.821	-0.215058	0.332142	-0.647488	0.517316	0.999614
liver	Rabgap1l	ENSMUSG00000026721	B6.A-X F1 B6/B6	1434.08	0.106082	0.16386	0.647391	0.517379	0.999614
liver	Adcy4	ENSMUSG00000022220	B6.A-X F1 B6/B6	40.611	-0.244604	0.377863	-0.647335	0.517415	0.999614
liver	Hfe	ENSMUSG00000006611	B6.A-X F1 B6/B6	763.783	0.125475	0.193843	0.647301	0.517437	0.999614
liver	Gm11476	ENSMUSG00000085596	B6.A-X F1 B6/B6	0.770514	-0.378154	0.584438	-0.647039	0.517607	0.999614
liver	Ublcp1	ENSMUSG00000041231	B6.A-X F1 B6/B6	471.171	0.120975	0.186999	0.646925	0.51768	0.999614
liver	Imp4	ENSMUSG00000026127	B6.A-X F1 B6/B6	237.297	-0.138901	0.214713	-0.646916	0.517686	0.999614
liver	Blzf1	ENSMUSG00000026577	B6.A-X F1 B6/B6	177.793	-0.144577	0.223518	-0.646823	0.517747	0.999614
liver	Unc119	ENSMUSG00000002058	B6.A-X F1 B6/B6	44.6938	-0.236852	0.366193	-0.646796	0.517764	0.999614
liver	Mroh7	ENSMUSG00000047502	B6.A-X F1 B6/B6	3.11634	0.467167	0.722436	0.646655	0.517855	0.999614
liver	Zswim3	ENSMUSG00000045822	B6.A-X F1 B6/B6	13.1668	-0.374261	0.578789	-0.646628	0.517872	0.999614
liver	Gm16470	ENSMUSG00000098091	B6.A-X F1 B6/B6	0.966648	-0.405093	0.626497	-0.6466	0.517891	0.999614
liver	Capn5	ENSMUSG00000035547	B6.A-X F1 B6/B6	27.7871	0.28436	0.439783	0.646591	0.517896	0.999614
liver	Tcf7	ENSMUSG00000000782	B6.A-X F1 B6/B6	25.0168	-0.322305	0.498564	-0.646465	0.517978	0.999614
liver	Gm15892	ENSMUSG00000087373	B6.A-X F1 B6/B6	0.322111	0.281099	0.43489	0.646367	0.518042	0.999614
liver	Gm5447	ENSMUSG00000056257	B6.A-X F1 B6/B6	0.322111	0.281099	0.43489	0.646367	0.518042	0.999614
liver	Cd55	ENSMUSG00000026399	B6.A-X F1 B6/B6	600.225	0.127204	0.196812	0.64632	0.518072	0.999614
liver	D930016D06Rik	ENSMUSG00000097392	B6.A-X F1 B6/B6	246.854	0.141093	0.218322	0.646259	0.518112	0.999614
liver	Dennd2a	ENSMUSG00000038456	B6.A-X F1 B6/B6	35.1499	-0.262875	0.406795	-0.646209	0.518144	0.999614
liver	Osbpl2	ENSMUSG00000039050	B6.A-X F1 B6/B6	402.21	0.124567	0.192835	0.645979	0.518293	0.999614
liver	Kynu	ENSMUSG00000026866	B6.A-X F1 B6/B6	3413.88	0.10894	0.168671	0.645873	0.518362	0.999614
liver	Gm11295	ENSMUSG00000084038	B6.A-X F1 B6/B6	1.27403	-0.433674	0.671502	-0.645827	0.518392	0.999614
liver	Dok1	ENSMUSG00000068335	B6.A-X F1 B6/B6	16.8458	0.349864	0.541775	0.645773	0.518426	0.999614
liver	Gm13910	ENSMUSG00000063684	B6.A-X F1 B6/B6	32.0742	0.278446	0.431208	0.645735	0.518451	0.999614
liver	Scaper	ENSMUSG00000034007	B6.A-X F1 B6/B6	261.364	-0.146786	0.227342	-0.64566	0.518499	0.999614
liver	Gm22154	ENSMUSG00000065778	B6.A-X F1 B6/B6	66.7007	-0.257307	0.398609	-0.645512	0.518595	0.999614
liver	Fbxl3	ENSMUSG00000022124	B6.A-X F1 B6/B6	826.006	-0.105839	0.163982	-0.645432	0.518647	0.999614
liver	Tmem120b	ENSMUSG00000054434	B6.A-X F1 B6/B6	37.7814	-0.245647	0.380647	-0.64534	0.518707	0.999614
liver	Bnip1	ENSMUSG00000024191	B6.A-X F1 B6/B6	122.598	0.173914	0.269525	0.645262	0.518758	0.999614
liver	Als2	ENSMUSG00000026024	B6.A-X F1 B6/B6	1185.53	-0.152314	0.23609	-0.645152	0.518828	0.999614
liver	Rasal2	ENSMUSG00000070565	B6.A-X F1 B6/B6	628.11	0.11233	0.174124	0.645114	0.518853	0.999614
liver	Stmn1	ENSMUSG00000028832	B6.A-X F1 B6/B6	38.46	-0.278834	0.432234	-0.645099	0.518863	0.999614
liver	Wdr19	ENSMUSG00000037890	B6.A-X F1 B6/B6	45.1784	-0.260927	0.404515	-0.645036	0.518904	0.999614
liver	Ppm1d	ENSMUSG00000020525	B6.A-X F1 B6/B6	84.8864	-0.196163	0.304154	-0.644948	0.518961	0.999614
liver	Cnep1r1	ENSMUSG00000036810	B6.A-X F1 B6/B6	230.078	0.141461	0.219358	0.644888	0.519	0.999614
liver	Fam46a	ENSMUSG00000032265	B6.A-X F1 B6/B6	558.574	0.124352	0.192845	0.644829	0.519038	0.999614
liver	Dscaml1	ENSMUSG00000032087	B6.A-X F1 B6/B6	0.361141	-0.294482	0.456696	-0.644808	0.519051	0.999614
liver	Gm12407	ENSMUSG00000095298	B6.A-X F1 B6/B6	0.361141	-0.294482	0.456696	-0.644808	0.519051	0.999614
liver	Cenpb	ENSMUSG00000068267	B6.A-X F1 B6/B6	524.889	-0.113054	0.175331	-0.644803	0.519055	0.999614
liver	F13a1	ENSMUSG00000039109	B6.A-X F1 B6/B6	11.7112	0.39341	0.610145	0.644781	0.519069	0.999614
liver	Arhgef18	ENSMUSG00000004568	B6.A-X F1 B6/B6	226.803	-0.166342	0.257993	-0.644754	0.519086	0.999614
liver	Stau2	ENSMUSG00000025920	B6.A-X F1 B6/B6	107.456	-0.175219	0.271784	-0.644698	0.519123	0.999614
liver	Ece1	ENSMUSG00000057530	B6.A-X F1 B6/B6	1618.99	-0.168152	0.260851	-0.644626	0.519169	0.999614
liver	Pls3	ENSMUSG00000016382	B6.A-X F1 B6/B6	1275.67	-0.0973006	0.150961	-0.644541	0.519224	0.999614
liver	Cxcr4	ENSMUSG00000045382	B6.A-X F1 B6/B6	11.5679	0.394132	0.611494	0.644541	0.519225	0.999614
liver	Dynlt1-ps1	ENSMUSG00000082691	B6.A-X F1 B6/B6	1.27176	-0.416418	0.646345	-0.644266	0.519403	0.999614
liver	Csrnp2	ENSMUSG00000044636	B6.A-X F1 B6/B6	32.9172	-0.261023	0.405157	-0.644253	0.519411	0.999614
liver	Zfp951	ENSMUSG00000072774	B6.A-X F1 B6/B6	40.3543	0.247417	0.384059	0.644216	0.519436	0.999614
liver	Gm4779	ENSMUSG00000045010	B6.A-X F1 B6/B6	0.530579	0.321198	0.49875	0.644006	0.519572	0.999614
liver	Grk5	ENSMUSG00000003228	B6.A-X F1 B6/B6	49.3682	-0.237132	0.368255	-0.643936	0.519617	0.999614
liver	Ranbp9	ENSMUSG00000038546	B6.A-X F1 B6/B6	569.476	0.129076	0.200462	0.643891	0.519646	0.999614
liver	Ptgr1	ENSMUSG00000028378	B6.A-X F1 B6/B6	47.8445	-0.235912	0.366386	-0.643889	0.519647	0.999614
liver	Gcn1l1	ENSMUSG00000041638	B6.A-X F1 B6/B6	387.406	-0.157373	0.244436	-0.643823	0.51969	0.999614
liver	Ift43	ENSMUSG00000007867	B6.A-X F1 B6/B6	10.3554	-0.408833	0.635187	-0.643643	0.519807	0.999614
liver	2310035C23Rik	ENSMUSG00000026319	B6.A-X F1 B6/B6	535.53	0.122782	0.190826	0.643423	0.51995	0.999614
liver	Myo6	ENSMUSG00000033577	B6.A-X F1 B6/B6	1515.56	-0.120968	0.18805	-0.643274	0.520047	0.999614
liver	Tcf21	ENSMUSG00000045680	B6.A-X F1 B6/B6	11.9472	-0.385992	0.600166	-0.643142	0.520132	0.999614
liver	AV039307	ENSMUSG00000087519	B6.A-X F1 B6/B6	2.04542	-0.459077	0.713821	-0.643126	0.520142	0.999614
liver	Gm13328	ENSMUSG00000081128	B6.A-X F1 B6/B6	0.882717	-0.387059	0.601847	-0.643119	0.520147	0.999614
liver	Sh2d1a	ENSMUSG00000005696	B6.A-X F1 B6/B6	0.552812	0.323762	0.503485	0.643042	0.520197	0.999614
liver	Capn2	ENSMUSG00000026509	B6.A-X F1 B6/B6	540.64	-0.111401	0.173249	-0.643013	0.520216	0.999614
liver	Ubxn4	ENSMUSG00000026353	B6.A-X F1 B6/B6	1369.17	-0.110793	0.172326	-0.642928	0.520271	0.999614
liver	Sirt7	ENSMUSG00000025138	B6.A-X F1 B6/B6	266.026	-0.130031	0.202271	-0.642857	0.520317	0.999614
liver	Tiam1	ENSMUSG00000002489	B6.A-X F1 B6/B6	17.9158	-0.331474	0.515631	-0.642852	0.52032	0.999614
liver	Polr2e	ENSMUSG00000004667	B6.A-X F1 B6/B6	131.527	-0.155549	0.242095	-0.642514	0.52054	0.999614
liver	Fem1c	ENSMUSG00000033319	B6.A-X F1 B6/B6	279.252	-0.14551	0.226585	-0.642184	0.520754	0.999614
liver	Cpt2	ENSMUSG00000028607	B6.A-X F1 B6/B6	1104.85	-0.108966	0.169692	-0.642138	0.520784	0.999614
liver	Sox13	ENSMUSG00000070643	B6.A-X F1 B6/B6	37.8278	-0.264321	0.411987	-0.641576	0.521149	0.999614
liver	AI317395	ENSMUSG00000038522	B6.A-X F1 B6/B6	748.816	-0.110705	0.172585	-0.641454	0.521228	0.999614
liver	Sec31a	ENSMUSG00000035325	B6.A-X F1 B6/B6	1270.72	-0.146078	0.227761	-0.641365	0.521286	0.999614
liver	Htra4	ENSMUSG00000037406	B6.A-X F1 B6/B6	3.35943	-0.462286	0.720821	-0.641333	0.521306	0.999614
liver	Elof1	ENSMUSG00000013822	B6.A-X F1 B6/B6	339.784	0.135894	0.211896	0.641325	0.521311	0.999614
liver	Acvr1c	ENSMUSG00000026834	B6.A-X F1 B6/B6	4.02528	0.458147	0.714387	0.641315	0.521318	0.999614
liver	Eva1b	ENSMUSG00000050212	B6.A-X F1 B6/B6	29.2212	0.278837	0.43479	0.641314	0.521318	0.999614
liver	Sf3b5	ENSMUSG00000078348	B6.A-X F1 B6/B6	96.2969	-0.189936	0.296202	-0.641236	0.521369	0.999614
liver	Tekt2	ENSMUSG00000028845	B6.A-X F1 B6/B6	0.970574	-0.400429	0.624501	-0.641199	0.521393	0.999614
liver	Reps1	ENSMUSG00000019854	B6.A-X F1 B6/B6	202.039	-0.144462	0.225318	-0.64115	0.521425	0.999614
liver	Map3k19	ENSMUSG00000051590	B6.A-X F1 B6/B6	1.34934	-0.432823	0.675215	-0.641015	0.521513	0.999614
liver	Itm2b	ENSMUSG00000022108	B6.A-X F1 B6/B6	7725.76	-0.0874478	0.136459	-0.640838	0.521628	0.999614
liver	Gm10154	ENSMUSG00000066116	B6.A-X F1 B6/B6	0.420234	0.304208	0.474766	0.640754	0.521683	0.999614
liver	Senp8	ENSMUSG00000051705	B6.A-X F1 B6/B6	36.3312	-0.248582	0.387959	-0.640742	0.52169	0.999614
liver	Cab39l	ENSMUSG00000021981	B6.A-X F1 B6/B6	1306.5	0.115533	0.180329	0.640682	0.52173	0.999614
liver	Cyp2c50	ENSMUSG00000054827	B6.A-X F1 B6/B6	11579.8	0.115138	0.179728	0.640627	0.521765	0.999614
liver	C630004L07Rik	ENSMUSG00000091674	B6.A-X F1 B6/B6	0.428357	0.305612	0.477101	0.640561	0.521808	0.999614
liver	Ada	ENSMUSG00000017697	B6.A-X F1 B6/B6	25.7334	-0.29764	0.464796	-0.640368	0.521933	0.999614
liver	Rnf32	ENSMUSG00000029130	B6.A-X F1 B6/B6	3.30558	-0.460872	0.719712	-0.640357	0.521941	0.999614
liver	2010-09-01	ENSMUSG00000019917	B6.A-X F1 B6/B6	353.93	0.125519	0.196016	0.640351	0.521944	0.999614
liver	Styk1	ENSMUSG00000032899	B6.A-X F1 B6/B6	1.52053	-0.439017	0.685596	-0.640343	0.521949	0.999614
liver	E130307A14Rik	ENSMUSG00000087177	B6.A-X F1 B6/B6	18.5014	-0.324502	0.506764	-0.640342	0.52195	0.999614
liver	Nsun2	ENSMUSG00000021595	B6.A-X F1 B6/B6	1387.9	-0.0946801	0.147863	-0.640323	0.521963	0.999614
liver	Gm9830	ENSMUSG00000094437	B6.A-X F1 B6/B6	0.428879	0.305536	0.477201	0.640266	0.522	0.999614
liver	Casp8ap2	ENSMUSG00000028282	B6.A-X F1 B6/B6	336.808	0.136292	0.212871	0.640254	0.522007	0.999614
liver	Spns3	ENSMUSG00000020798	B6.A-X F1 B6/B6	1.07444	-0.407216	0.636032	-0.640245	0.522013	0.999614
liver	Hyal1	ENSMUSG00000010051	B6.A-X F1 B6/B6	244.823	-0.146051	0.228133	-0.6402	0.522043	0.999614
liver	Gm11993	ENSMUSG00000043177	B6.A-X F1 B6/B6	0.659848	-0.338069	0.52817	-0.640075	0.522124	0.999614
liver	Ppil1	ENSMUSG00000024007	B6.A-X F1 B6/B6	80.7808	-0.198779	0.310568	-0.64005	0.52214	0.999614
liver	Setdb2	ENSMUSG00000071350	B6.A-X F1 B6/B6	511.865	-0.125628	0.196286	-0.640025	0.522156	0.999614
liver	Dhx37	ENSMUSG00000029480	B6.A-X F1 B6/B6	43.307	-0.299837	0.468552	-0.639923	0.522223	0.999614
liver	Gm15667	ENSMUSG00000081850	B6.A-X F1 B6/B6	4.71496	-0.454907	0.711019	-0.639796	0.522305	0.999614
liver	Gpihbp1	ENSMUSG00000022579	B6.A-X F1 B6/B6	176.776	0.161598	0.252586	0.639773	0.52232	0.999614
liver	Txnrd1	ENSMUSG00000020250	B6.A-X F1 B6/B6	1398.42	-0.122241	0.1911	-0.639668	0.522388	0.999614
liver	Gm10499	ENSMUSG00000073403	B6.A-X F1 B6/B6	0.420764	0.303562	0.474612	0.6396	0.522433	0.999614
liver	Stpg2	ENSMUSG00000047940	B6.A-X F1 B6/B6	0.420764	0.303562	0.474612	0.6396	0.522433	0.999614
liver	Cd53	ENSMUSG00000040747	B6.A-X F1 B6/B6	201.259	0.175732	0.274756	0.639593	0.522437	0.999614
liver	Ankrd32	ENSMUSG00000021597	B6.A-X F1 B6/B6	130.313	-0.160773	0.251386	-0.639546	0.522468	0.999614
liver	1700092C10Rik	ENSMUSG00000092499	B6.A-X F1 B6/B6	1.68652	0.441162	0.689862	0.639493	0.522502	0.999614
liver	Hmcn2	ENSMUSG00000055632	B6.A-X F1 B6/B6	2.96728	-0.461517	0.721735	-0.639454	0.522527	0.999614
liver	Gm19840	ENSMUSG00000091194	B6.A-X F1 B6/B6	4.57246	-0.448812	0.701879	-0.639443	0.522535	0.999614
liver	Zfp217	ENSMUSG00000052056	B6.A-X F1 B6/B6	139.204	-0.155759	0.243586	-0.639442	0.522535	0.999614
liver	Dctd	ENSMUSG00000031562	B6.A-X F1 B6/B6	1.03502	-0.395679	0.61879	-0.639441	0.522536	0.999614
liver	Dcaf4	ENSMUSG00000021222	B6.A-X F1 B6/B6	24.0868	-0.299781	0.46886	-0.639382	0.522575	0.999614
liver	Tbc1d8b	ENSMUSG00000042473	B6.A-X F1 B6/B6	615.28	-0.121466	0.189979	-0.639368	0.522583	0.999614
liver	Arhgap28	ENSMUSG00000024043	B6.A-X F1 B6/B6	13.5474	0.3554	0.55593	0.639288	0.522636	0.999614
liver	Phgdh	ENSMUSG00000053398	B6.A-X F1 B6/B6	4.26622	0.460124	0.719824	0.639217	0.522682	0.999614
liver	Sh3bp1	ENSMUSG00000022436	B6.A-X F1 B6/B6	9.44787	-0.398987	0.624195	-0.639203	0.522691	0.999614
liver	Igkv4-53	ENSMUSG00000095753	B6.A-X F1 B6/B6	0.432814	0.305678	0.47826	0.639147	0.522728	0.999614
liver	Spcs1	ENSMUSG00000021917	B6.A-X F1 B6/B6	876.532	0.129624	0.202813	0.639128	0.52274	0.999614
liver	Map1lc3b	ENSMUSG00000031812	B6.A-X F1 B6/B6	1128.59	0.101319	0.158528	0.639123	0.522743	0.999614
liver	Asxl2	ENSMUSG00000037486	B6.A-X F1 B6/B6	1102	0.101823	0.159329	0.639074	0.522775	0.999614
liver	Msh3	ENSMUSG00000014850	B6.A-X F1 B6/B6	309.582	0.134563	0.210562	0.639068	0.522779	0.999614
liver	Xkr9	ENSMUSG00000067813	B6.A-X F1 B6/B6	605.145	0.131752	0.206205	0.638937	0.522864	0.999614
liver	Mfsd5	ENSMUSG00000045665	B6.A-X F1 B6/B6	104.588	0.167044	0.261506	0.638778	0.522968	0.999614
liver	Mrgprf	ENSMUSG00000031070	B6.A-X F1 B6/B6	1.07456	-0.409185	0.6406	-0.638752	0.522984	0.999614
liver	Gm9958	ENSMUSG00000054945	B6.A-X F1 B6/B6	10.9781	-0.389631	0.610005	-0.638735	0.522996	0.999614
liver	Hist1h4n	ENSMUSG00000069305	B6.A-X F1 B6/B6	10.3546	0.409675	0.641405	0.638715	0.523008	0.999614
liver	Gm14163	ENSMUSG00000089684	B6.A-X F1 B6/B6	0.851882	-0.381269	0.596968	-0.638675	0.523034	0.999614
liver	1700113H08Rik	ENSMUSG00000047129	B6.A-X F1 B6/B6	0.435277	0.30588	0.478957	0.638637	0.523059	0.999614
liver	Leprel4	ENSMUSG00000006931	B6.A-X F1 B6/B6	6.80396	0.41646	0.65211	0.638633	0.523061	0.999614
liver	Wsb1	ENSMUSG00000017677	B6.A-X F1 B6/B6	379.262	-0.15289	0.239452	-0.638499	0.523149	0.999614
liver	Wdr53	ENSMUSG00000022787	B6.A-X F1 B6/B6	112.049	0.167843	0.262951	0.638304	0.523276	0.999614
liver	Phf3	ENSMUSG00000048874	B6.A-X F1 B6/B6	1351.85	-0.10326	0.161807	-0.638166	0.523366	0.999614
liver	Tsen54	ENSMUSG00000020781	B6.A-X F1 B6/B6	35.2698	0.246004	0.38551	0.638126	0.523392	0.999614
liver	Ptchd4	ENSMUSG00000042256	B6.A-X F1 B6/B6	0.431351	0.304852	0.477777	0.638063	0.523433	0.999614
liver	Csf2rb	ENSMUSG00000071713	B6.A-X F1 B6/B6	95.8331	0.176966	0.277382	0.637987	0.523482	0.999614
liver	Rfc2	ENSMUSG00000023104	B6.A-X F1 B6/B6	204.638	0.155844	0.244288	0.637951	0.523506	0.999614
liver	Cidea	ENSMUSG00000024526	B6.A-X F1 B6/B6	0.674683	-0.350628	0.549637	-0.637927	0.523521	0.999614
liver	Ppp3cb	ENSMUSG00000021816	B6.A-X F1 B6/B6	465.956	-0.134633	0.211059	-0.637895	0.523542	0.999614
liver	Sod2	ENSMUSG00000006818	B6.A-X F1 B6/B6	2563.82	-0.0910279	0.142711	-0.637849	0.523572	0.999614
liver	Riok2	ENSMUSG00000023846	B6.A-X F1 B6/B6	623.71	0.134589	0.211014	0.637821	0.52359	0.999614
liver	Anxa5	ENSMUSG00000027712	B6.A-X F1 B6/B6	783.468	-0.110349	0.17301	-0.637814	0.523594	0.999614
liver	Mefv	ENSMUSG00000022534	B6.A-X F1 B6/B6	15.2211	0.373683	0.585897	0.637796	0.523606	0.999614
liver	Swsap1	ENSMUSG00000051238	B6.A-X F1 B6/B6	62.1973	0.198026	0.31051	0.637744	0.52364	0.999614
liver	Ndufaf2	ENSMUSG00000068184	B6.A-X F1 B6/B6	112.534	0.19738	0.309602	0.637529	0.52378	0.999614
liver	Shroom3	ENSMUSG00000029381	B6.A-X F1 B6/B6	46.7708	-0.257448	0.403853	-0.63748	0.523812	0.999614
liver	Hspa4l	ENSMUSG00000025757	B6.A-X F1 B6/B6	874.649	0.114456	0.179578	0.637361	0.52389	0.999614
liver	Mroh1	ENSMUSG00000022558	B6.A-X F1 B6/B6	170.682	-0.172121	0.270119	-0.637203	0.523993	0.999614
liver	Gm10639	ENSMUSG00000074179	B6.A-X F1 B6/B6	3.83216	-0.460197	0.722438	-0.637006	0.524121	0.999614
liver	Inmt	ENSMUSG00000003477	B6.A-X F1 B6/B6	13413.4	0.173451	0.272322	0.636935	0.524167	0.999614
liver	Foxo4	ENSMUSG00000042903	B6.A-X F1 B6/B6	153.124	-0.150362	0.236093	-0.636875	0.524206	0.999614
liver	Nid2	ENSMUSG00000021806	B6.A-X F1 B6/B6	83.6376	-0.188798	0.296446	-0.636871	0.524209	0.999614
liver	Bmp1	ENSMUSG00000022098	B6.A-X F1 B6/B6	825.065	-0.116226	0.182496	-0.63687	0.524209	0.999614
liver	4732419C18Rik	ENSMUSG00000097203	B6.A-X F1 B6/B6	67.0855	-0.203086	0.318898	-0.636835	0.524232	0.999614
liver	Fam71d	ENSMUSG00000056987	B6.A-X F1 B6/B6	1.28069	-0.426402	0.669571	-0.636828	0.524237	0.999614
liver	Cast	ENSMUSG00000021585	B6.A-X F1 B6/B6	823.886	-0.105911	0.16639	-0.636524	0.524435	0.999614
liver	Gm12915	ENSMUSG00000086589	B6.A-X F1 B6/B6	2.20852	0.458685	0.72068	0.636462	0.524475	0.999614
liver	4930480K23Rik	ENSMUSG00000097284	B6.A-X F1 B6/B6	50.1498	-0.2187	0.343631	-0.636438	0.524491	0.999614
liver	Smc1a	ENSMUSG00000041133	B6.A-X F1 B6/B6	1193.67	-0.133817	0.210287	-0.636355	0.524545	0.999614
liver	Fam168b	ENSMUSG00000037503	B6.A-X F1 B6/B6	484.087	-0.14941	0.234791	-0.636351	0.524548	0.999614
liver	Commd10	ENSMUSG00000042705	B6.A-X F1 B6/B6	102.545	0.176149	0.276922	0.636096	0.524714	0.999614
liver	Rpf2	ENSMUSG00000038510	B6.A-X F1 B6/B6	155.608	0.163794	0.2575	0.636094	0.524715	0.999614
liver	Smpd3	ENSMUSG00000031906	B6.A-X F1 B6/B6	35.7897	-0.267281	0.420226	-0.636042	0.524749	0.999614
liver	Cdh6	ENSMUSG00000039385	B6.A-X F1 B6/B6	1.6087	-0.439374	0.690833	-0.636006	0.524772	0.999614
liver	Arl6ip5	ENSMUSG00000035199	B6.A-X F1 B6/B6	138.496	-0.191497	0.301158	-0.635869	0.524862	0.999614
liver	Ppp4r1	ENSMUSG00000061950	B6.A-X F1 B6/B6	236.883	-0.149547	0.235202	-0.635821	0.524893	0.999614
liver	Naa16	ENSMUSG00000022020	B6.A-X F1 B6/B6	198.695	0.143727	0.226058	0.635799	0.524907	0.999614
liver	Sfn	ENSMUSG00000047281	B6.A-X F1 B6/B6	5.9521	-0.440991	0.69367	-0.635737	0.524948	0.999614
liver	Tmem63a	ENSMUSG00000026519	B6.A-X F1 B6/B6	102.773	-0.188719	0.29698	-0.635462	0.525127	0.999614
liver	Bysl	ENSMUSG00000023988	B6.A-X F1 B6/B6	79.2467	-0.207487	0.326545	-0.635402	0.525166	0.999614
liver	Gm10221	ENSMUSG00000067719	B6.A-X F1 B6/B6	7.29258	-0.417341	0.656917	-0.635302	0.525231	0.999614
liver	Neurl2	ENSMUSG00000039873	B6.A-X F1 B6/B6	11.419	-0.37898	0.596744	-0.635079	0.525377	0.999614
liver	Ltn1	ENSMUSG00000052299	B6.A-X F1 B6/B6	1212.89	-0.107559	0.169376	-0.635032	0.525407	0.999614
liver	Gm20432	ENSMUSG00000092181	B6.A-X F1 B6/B6	1.58214	0.429081	0.675717	0.635002	0.525427	0.999614
liver	Pck2	ENSMUSG00000040618	B6.A-X F1 B6/B6	40.7968	0.257124	0.404957	0.63494	0.525467	0.999614
liver	Ccdc157	ENSMUSG00000051427	B6.A-X F1 B6/B6	120.194	-0.184962	0.291394	-0.634747	0.525594	0.999614
liver	Arl3	ENSMUSG00000025035	B6.A-X F1 B6/B6	64.0974	-0.201923	0.318123	-0.634732	0.525603	0.999614
liver	Ppdpf	ENSMUSG00000016344	B6.A-X F1 B6/B6	308.718	0.136138	0.214491	0.634704	0.525621	0.999614
liver	B330016D10Rik	ENSMUSG00000048406	B6.A-X F1 B6/B6	13.0324	0.362257	0.570767	0.634684	0.525634	0.999614
liver	Gm9747	ENSMUSG00000022591	B6.A-X F1 B6/B6	0.612537	0.331189	0.52185	0.634645	0.52566	0.999614
liver	Pigq	ENSMUSG00000025728	B6.A-X F1 B6/B6	265.862	-0.149284	0.235262	-0.634545	0.525725	0.999614
liver	Aldh8a1	ENSMUSG00000037542	B6.A-X F1 B6/B6	5741.12	0.112783	0.177791	0.63436	0.525846	0.999614
liver	Mri1	ENSMUSG00000004996	B6.A-X F1 B6/B6	93.7507	-0.188609	0.297344	-0.634313	0.525877	0.999614
liver	Acat1	ENSMUSG00000032047	B6.A-X F1 B6/B6	5775.63	0.118017	0.186059	0.634298	0.525886	0.999614
liver	Jazf1	ENSMUSG00000063568	B6.A-X F1 B6/B6	9.22853	-0.405897	0.639941	-0.634272	0.525903	0.999614
liver	Gm5353	ENSMUSG00000087321	B6.A-X F1 B6/B6	1.09034	0.397503	0.627061	0.633914	0.526137	0.999614
liver	Ppfibp1	ENSMUSG00000016487	B6.A-X F1 B6/B6	584.09	-0.125948	0.198715	-0.633814	0.526202	0.999614
liver	Gm12337	ENSMUSG00000084224	B6.A-X F1 B6/B6	0.527704	0.332303	0.524306	0.633797	0.526213	0.999614
liver	Gm26947	ENSMUSG00000098055	B6.A-X F1 B6/B6	2.37218	0.455236	0.718285	0.633783	0.526223	0.999614
liver	Aftph	ENSMUSG00000049659	B6.A-X F1 B6/B6	1109.85	0.107829	0.170139	0.633771	0.52623	0.999614
liver	Cep41	ENSMUSG00000029790	B6.A-X F1 B6/B6	31.0605	-0.272425	0.429873	-0.633733	0.526255	0.999614
liver	1810019J16Rik	ENSMUSG00000037600	B6.A-X F1 B6/B6	10.2919	-0.393177	0.620516	-0.63363	0.526322	0.999614
liver	Gm26675	ENSMUSG00000097590	B6.A-X F1 B6/B6	5.02111	0.43721	0.690125	0.633524	0.526392	0.999614
liver	Ndel1	ENSMUSG00000018736	B6.A-X F1 B6/B6	498.824	0.127624	0.201456	0.633509	0.526401	0.999614
liver	Zc3h12a	ENSMUSG00000042677	B6.A-X F1 B6/B6	20.3113	0.314256	0.49606	0.633504	0.526405	0.999614
liver	Kif15	ENSMUSG00000036768	B6.A-X F1 B6/B6	9.27494	-0.403639	0.637207	-0.633451	0.526439	0.999614
liver	D17H6S53E	ENSMUSG00000043311	B6.A-X F1 B6/B6	122.133	-0.157439	0.248559	-0.633406	0.526469	0.999614
liver	B3gnt1	ENSMUSG00000047379	B6.A-X F1 B6/B6	116.342	-0.180019	0.284216	-0.633388	0.52648	0.999614
liver	Parp1	ENSMUSG00000026496	B6.A-X F1 B6/B6	411.376	-0.126491	0.199718	-0.633349	0.526506	0.999614
liver	Dnah5	ENSMUSG00000022262	B6.A-X F1 B6/B6	11.7335	-0.364207	0.575121	-0.633271	0.526557	0.999614
liver	Phf2	ENSMUSG00000038025	B6.A-X F1 B6/B6	95.1859	-0.235412	0.371762	-0.633233	0.526581	0.999614
liver	Polr2c	ENSMUSG00000031783	B6.A-X F1 B6/B6	232.384	0.147291	0.232607	0.633219	0.526591	0.999614
liver	Gm14681	ENSMUSG00000081603	B6.A-X F1 B6/B6	3.57157	-0.455557	0.719446	-0.633205	0.5266	0.999614
liver	Fkbp14	ENSMUSG00000038074	B6.A-X F1 B6/B6	115.354	-0.166848	0.263498	-0.633203	0.526601	0.999614
liver	Lpcat4	ENSMUSG00000027134	B6.A-X F1 B6/B6	2.80862	0.457467	0.722538	0.633138	0.526643	0.999614
liver	Nf2	ENSMUSG00000009073	B6.A-X F1 B6/B6	212.859	-0.166779	0.263421	-0.633128	0.52665	0.999614
liver	2610008E11Rik	ENSMUSG00000060301	B6.A-X F1 B6/B6	232.467	-0.148807	0.235102	-0.632948	0.526768	0.999614
liver	Ercc6l	ENSMUSG00000051220	B6.A-X F1 B6/B6	11.7257	-0.383189	0.605763	-0.632573	0.527013	0.999614
liver	Mug2	ENSMUSG00000030131	B6.A-X F1 B6/B6	11924.8	-0.0985226	0.155753	-0.632558	0.527022	0.999614
liver	Bpnt1	ENSMUSG00000026617	B6.A-X F1 B6/B6	600.095	-0.114565	0.181116	-0.63255	0.527028	0.999614
liver	Zfp661	ENSMUSG00000034800	B6.A-X F1 B6/B6	68.7476	0.191815	0.303346	0.632332	0.52717	0.999614
liver	Nudt2	ENSMUSG00000028443	B6.A-X F1 B6/B6	165.9	0.166317	0.263045	0.632275	0.527207	0.999614
liver	Ptgds	ENSMUSG00000015090	B6.A-X F1 B6/B6	14.9866	0.334939	0.529789	0.632213	0.527248	0.999614
liver	Ubald1	ENSMUSG00000039568	B6.A-X F1 B6/B6	88.3305	0.202586	0.320539	0.632018	0.527375	0.999614
liver	Rps20	ENSMUSG00000028234	B6.A-X F1 B6/B6	2029.93	0.114372	0.180971	0.63199	0.527393	0.999614
liver	Gm11545	ENSMUSG00000075611	B6.A-X F1 B6/B6	7.37494	0.4061	0.642708	0.631859	0.527479	0.999614
liver	Rab5a	ENSMUSG00000017831	B6.A-X F1 B6/B6	737.701	0.103785	0.164363	0.631437	0.527755	0.999614
liver	Rnf39	ENSMUSG00000036492	B6.A-X F1 B6/B6	19.2663	-0.30676	0.485861	-0.631376	0.527795	0.999614
liver	1110008J03Rik	ENSMUSG00000029600	B6.A-X F1 B6/B6	30.2935	0.263139	0.416829	0.631287	0.527853	0.999614
liver	Zfp93	ENSMUSG00000055305	B6.A-X F1 B6/B6	64.0144	-0.213762	0.338645	-0.631228	0.527891	0.999614
liver	Zfp608	ENSMUSG00000052713	B6.A-X F1 B6/B6	43.4149	0.236244	0.374283	0.631191	0.527915	0.999614
liver	Asz1	ENSMUSG00000010796	B6.A-X F1 B6/B6	0.371534	-0.273864	0.434107	-0.630867	0.528127	0.999614
liver	Slc10a1	ENSMUSG00000021135	B6.A-X F1 B6/B6	11315	0.104035	0.16491	0.630863	0.52813	0.999614
liver	Efs	ENSMUSG00000022203	B6.A-X F1 B6/B6	1.05854	-0.405482	0.642768	-0.630838	0.528146	0.999614
liver	Khdrbs1	ENSMUSG00000028790	B6.A-X F1 B6/B6	297.264	-0.146564	0.232422	-0.630592	0.528307	0.999614
liver	Gm6395	ENSMUSG00000091905	B6.A-X F1 B6/B6	2.94752	0.455718	0.722756	0.630528	0.528349	0.999614
liver	Trim21	ENSMUSG00000030966	B6.A-X F1 B6/B6	169.183	0.162583	0.257853	0.630526	0.52835	0.999614
liver	Get4	ENSMUSG00000025858	B6.A-X F1 B6/B6	128.595	0.156185	0.247728	0.630472	0.528386	0.999614
liver	Rpl36	ENSMUSG00000057863	B6.A-X F1 B6/B6	910.916	0.125046	0.198356	0.630411	0.528426	0.999614
liver	Xpo7	ENSMUSG00000022100	B6.A-X F1 B6/B6	923.099	-0.116234	0.184458	-0.630138	0.528604	0.999614
liver	Saa4	ENSMUSG00000040017	B6.A-X F1 B6/B6	3691.88	0.261803	0.415552	0.630013	0.528686	0.999614
liver	Gm7120	ENSMUSG00000074634	B6.A-X F1 B6/B6	11.6469	-0.37586	0.596728	-0.629868	0.528781	0.999614
liver	Zfp865	ENSMUSG00000074405	B6.A-X F1 B6/B6	26.5963	-0.310839	0.493553	-0.629797	0.528827	0.999614
liver	Adk	ENSMUSG00000039197	B6.A-X F1 B6/B6	9427.71	0.101029	0.160428	0.629746	0.52886	0.999614
liver	Med18	ENSMUSG00000066042	B6.A-X F1 B6/B6	30.0182	-0.262393	0.416665	-0.629744	0.528862	0.999614
liver	Arap1	ENSMUSG00000032812	B6.A-X F1 B6/B6	551.262	-0.114888	0.182443	-0.629723	0.528876	0.999614
liver	2810410L24Rik	ENSMUSG00000075389	B6.A-X F1 B6/B6	7.39742	0.419393	0.666088	0.629636	0.528932	0.999614
liver	Mrps28	ENSMUSG00000040269	B6.A-X F1 B6/B6	198.148	0.157703	0.250494	0.629568	0.528978	0.999614
liver	Cep70	ENSMUSG00000056267	B6.A-X F1 B6/B6	52.2603	0.225588	0.358337	0.629541	0.528995	0.999614
liver	Wac	ENSMUSG00000024283	B6.A-X F1 B6/B6	689.445	-0.113708	0.180622	-0.629532	0.529001	0.999614
liver	Ppp1r42	ENSMUSG00000025916	B6.A-X F1 B6/B6	3.72979	0.454374	0.721771	0.629527	0.529004	0.999614
liver	Mroh2a	ENSMUSG00000079429	B6.A-X F1 B6/B6	17.2707	0.328099	0.521214	0.629489	0.529029	0.999614
liver	Vwa3b	ENSMUSG00000050122	B6.A-X F1 B6/B6	13.4797	0.351708	0.558763	0.629441	0.52906	0.999614
liver	Oas1g	ENSMUSG00000066861	B6.A-X F1 B6/B6	17.7325	0.324226	0.515167	0.629362	0.529112	0.999614
liver	4930554G24Rik	ENSMUSG00000085452	B6.A-X F1 B6/B6	0.847961	-0.377134	0.59931	-0.629281	0.529165	0.999614
liver	1700065D16Rik	ENSMUSG00000096655	B6.A-X F1 B6/B6	0.655922	-0.331976	0.527568	-0.629257	0.529181	0.999614
liver	Rrp12	ENSMUSG00000035049	B6.A-X F1 B6/B6	56.6128	-0.227337	0.361282	-0.629252	0.529184	0.999614
liver	Gm15674	ENSMUSG00000087691	B6.A-X F1 B6/B6	0.707428	0.341362	0.542523	0.629212	0.529211	0.999614
liver	Cacnb1	ENSMUSG00000020882	B6.A-X F1 B6/B6	2.91955	-0.454097	0.721791	-0.629125	0.529267	0.999614
liver	2610020H08Rik	ENSMUSG00000030924	B6.A-X F1 B6/B6	43.1743	-0.22696	0.360887	-0.628895	0.529418	0.999614
liver	Scnn1a	ENSMUSG00000030340	B6.A-X F1 B6/B6	88.467	-0.213614	0.339809	-0.628629	0.529592	0.999614
liver	Gm14290	ENSMUSG00000086605	B6.A-X F1 B6/B6	12.11	-0.359158	0.571411	-0.628546	0.529647	0.999614
liver	Pdxp	ENSMUSG00000068221	B6.A-X F1 B6/B6	2.49057	-0.452671	0.720229	-0.628511	0.529669	0.999614
liver	9430037G07Rik	ENSMUSG00000097073	B6.A-X F1 B6/B6	53.4863	-0.249228	0.396547	-0.628496	0.529679	0.999614
liver	Itga8	ENSMUSG00000026768	B6.A-X F1 B6/B6	224.745	0.158213	0.251763	0.628419	0.529729	0.999614
liver	Lix1	ENSMUSG00000047786	B6.A-X F1 B6/B6	4.57915	-0.437003	0.695421	-0.628401	0.529741	0.999614
liver	Tom1l2	ENSMUSG00000000538	B6.A-X F1 B6/B6	299.902	-0.17362	0.276316	-0.62834	0.529781	0.999614
liver	Smg9	ENSMUSG00000002210	B6.A-X F1 B6/B6	43.1384	-0.234526	0.373418	-0.628053	0.529969	0.999614
liver	Gm5560	ENSMUSG00000067161	B6.A-X F1 B6/B6	2.00348	0.445248	0.709118	0.62789	0.530076	0.999614
liver	Doc2g	ENSMUSG00000024871	B6.A-X F1 B6/B6	6.56499	0.415249	0.661385	0.627847	0.530104	0.999614
liver	Ppcs	ENSMUSG00000028636	B6.A-X F1 B6/B6	151.263	-0.155267	0.247322	-0.627795	0.530138	0.999614
liver	Sra1	ENSMUSG00000006050	B6.A-X F1 B6/B6	733.259	0.104718	0.166832	0.627685	0.53021	0.999614
liver	Zfp607	ENSMUSG00000020420	B6.A-X F1 B6/B6	40.5457	0.245224	0.390689	0.62767	0.53022	0.999614
liver	Gm15433	ENSMUSG00000096802	B6.A-X F1 B6/B6	2.41306	0.452196	0.720504	0.627611	0.530259	0.999614
liver	4930547M16Rik	ENSMUSG00000097890	B6.A-X F1 B6/B6	2.13028	-0.44977	0.71664	-0.62761	0.53026	0.999614
liver	Renbp	ENSMUSG00000031387	B6.A-X F1 B6/B6	29.6076	0.268917	0.428501	0.627576	0.530282	0.999614
liver	C030006K11Rik	ENSMUSG00000079002	B6.A-X F1 B6/B6	85.7831	-0.176314	0.280989	-0.627478	0.530346	0.999614
liver	Abhd15	ENSMUSG00000000686	B6.A-X F1 B6/B6	281.135	-0.146176	0.232958	-0.627477	0.530346	0.999614
liver	Klb	ENSMUSG00000029195	B6.A-X F1 B6/B6	820.081	0.11883	0.189397	0.627413	0.530389	0.999614
liver	Ssr3	ENSMUSG00000027828	B6.A-X F1 B6/B6	7324.79	0.10383	0.165499	0.627375	0.530414	0.999614
liver	Gnl1	ENSMUSG00000024429	B6.A-X F1 B6/B6	79.958	-0.200709	0.31994	-0.627333	0.530441	0.999614
liver	Adamts16	ENSMUSG00000049538	B6.A-X F1 B6/B6	1.57735	-0.422681	0.673791	-0.627317	0.530451	0.999614
liver	Papolg	ENSMUSG00000020273	B6.A-X F1 B6/B6	222.885	0.14797	0.235897	0.627267	0.530484	0.999614
liver	Gm10031	ENSMUSG00000096493	B6.A-X F1 B6/B6	11.0081	-0.364964	0.581994	-0.627093	0.530598	0.999614
liver	Mecr	ENSMUSG00000028910	B6.A-X F1 B6/B6	239.321	0.138536	0.220925	0.627073	0.530611	0.999614
liver	Svep1	ENSMUSG00000028369	B6.A-X F1 B6/B6	17.4519	-0.328205	0.523428	-0.627031	0.530639	0.999614
liver	Spc24	ENSMUSG00000074476	B6.A-X F1 B6/B6	75.3972	-0.202085	0.322317	-0.626975	0.530676	0.999614
liver	Gm10516	ENSMUSG00000097316	B6.A-X F1 B6/B6	19.543	0.326966	0.521513	0.626957	0.530687	0.999614
liver	Kremen1	ENSMUSG00000020393	B6.A-X F1 B6/B6	89.7089	0.216426	0.345306	0.626765	0.530813	0.999614
liver	Psmc6	ENSMUSG00000021832	B6.A-X F1 B6/B6	1743.73	0.120456	0.192201	0.626718	0.530844	0.999614
liver	Adh5	ENSMUSG00000028138	B6.A-X F1 B6/B6	6771.08	0.107685	0.171836	0.626671	0.530875	0.999614
liver	Hibadh	ENSMUSG00000029776	B6.A-X F1 B6/B6	2718.33	-0.10151	0.16199	-0.626642	0.530894	0.999614
liver	Gm11844	ENSMUSG00000087241	B6.A-X F1 B6/B6	20.1026	0.332047	0.530091	0.626395	0.531056	0.999614
liver	Gm5819	ENSMUSG00000092097	B6.A-X F1 B6/B6	1.0454	-0.401345	0.640741	-0.626376	0.531068	0.999614
liver	Sesn3	ENSMUSG00000032009	B6.A-X F1 B6/B6	77.5675	-0.232418	0.371057	-0.626367	0.531074	0.999614
liver	Insl6	ENSMUSG00000050957	B6.A-X F1 B6/B6	1.91632	-0.442946	0.707362	-0.626195	0.531187	0.999614
liver	Tmem82	ENSMUSG00000043085	B6.A-X F1 B6/B6	100.367	-0.171464	0.273822	-0.626186	0.531193	0.999614
liver	Dct	ENSMUSG00000022129	B6.A-X F1 B6/B6	68.5713	-0.207973	0.332167	-0.626111	0.531242	0.999614
liver	Nfatc2	ENSMUSG00000027544	B6.A-X F1 B6/B6	3.9697	-0.451739	0.721566	-0.626053	0.53128	0.999614
liver	Vmo1	ENSMUSG00000020830	B6.A-X F1 B6/B6	27.9736	0.292744	0.467666	0.625967	0.531336	0.999614
liver	Gm15903	ENSMUSG00000086916	B6.A-X F1 B6/B6	1.07518	-0.382988	0.611841	-0.625961	0.531341	0.999614
liver	Gm2000	ENSMUSG00000078193	B6.A-X F1 B6/B6	27.8782	0.27651	0.441758	0.625932	0.531359	0.999614
liver	Spty2d1	ENSMUSG00000049516	B6.A-X F1 B6/B6	460.8	0.121262	0.193731	0.625928	0.531362	0.999614
liver	Zfp28	ENSMUSG00000062861	B6.A-X F1 B6/B6	23.8014	-0.2904	0.463982	-0.625885	0.53139	0.999614
liver	Gm14026	ENSMUSG00000082274	B6.A-X F1 B6/B6	1.45169	-0.426412	0.681357	-0.625827	0.531428	0.999614
liver	Fbxo17	ENSMUSG00000030598	B6.A-X F1 B6/B6	3.57418	-0.450104	0.719246	-0.6258	0.531446	0.999614
liver	Traf1	ENSMUSG00000026875	B6.A-X F1 B6/B6	3.1459	0.451609	0.721803	0.625668	0.531533	0.999614
liver	Ormdl2	ENSMUSG00000025353	B6.A-X F1 B6/B6	644.408	0.141887	0.226813	0.625567	0.531599	0.999614
liver	Pex10	ENSMUSG00000029047	B6.A-X F1 B6/B6	43.3775	0.22922	0.366437	0.625537	0.531618	0.999614
liver	Zbtb32	ENSMUSG00000006310	B6.A-X F1 B6/B6	0.853877	-0.373337	0.59684	-0.625523	0.531628	0.999614
liver	Gm12247	ENSMUSG00000081223	B6.A-X F1 B6/B6	4.46345	0.442712	0.707769	0.625504	0.531641	0.999614
liver	Arf5	ENSMUSG00000020440	B6.A-X F1 B6/B6	374.345	-0.11977	0.191497	-0.625439	0.531683	0.999614
liver	Gpr126	ENSMUSG00000039116	B6.A-X F1 B6/B6	44.0299	-0.23951	0.383143	-0.62512	0.531892	0.999614
liver	Pdlim3	ENSMUSG00000031636	B6.A-X F1 B6/B6	3.66718	0.449329	0.718984	0.624951	0.532003	0.999614
liver	Zbtb2	ENSMUSG00000075327	B6.A-X F1 B6/B6	91.2348	0.171199	0.27395	0.624928	0.532019	0.999614
liver	Spice1	ENSMUSG00000043065	B6.A-X F1 B6/B6	41.5927	-0.237795	0.38053	-0.624905	0.532033	0.999614
liver	Srpk2	ENSMUSG00000062604	B6.A-X F1 B6/B6	387.323	-0.116262	0.186072	-0.624824	0.532087	0.999614
liver	Tmem57	ENSMUSG00000028826	B6.A-X F1 B6/B6	676.403	-0.109519	0.175292	-0.624777	0.532117	0.999614
liver	N28178	ENSMUSG00000036062	B6.A-X F1 B6/B6	3.48656	-0.449959	0.720333	-0.624655	0.532198	0.999614
liver	Sptbn5	ENSMUSG00000074899	B6.A-X F1 B6/B6	0.971104	-0.389888	0.624339	-0.624481	0.532312	0.999614
liver	Ovca2	ENSMUSG00000038268	B6.A-X F1 B6/B6	112.462	0.168203	0.269384	0.624401	0.532364	0.999614
liver	1700024N20Rik	ENSMUSG00000091154	B6.A-X F1 B6/B6	0.74169	-0.351123	0.562378	-0.624354	0.532395	0.999614
liver	Gm10335	ENSMUSG00000071532	B6.A-X F1 B6/B6	1.15481	-0.412001	0.660033	-0.624213	0.532488	0.999614
liver	Gm6277	ENSMUSG00000097440	B6.A-X F1 B6/B6	1.37411	-0.423042	0.678	-0.623955	0.532657	0.999614
liver	Ap3b1	ENSMUSG00000021686	B6.A-X F1 B6/B6	795.602	-0.114464	0.183471	-0.623878	0.532708	0.999614
liver	Abcb7	ENSMUSG00000031333	B6.A-X F1 B6/B6	1492.96	-0.094925	0.15225	-0.623481	0.532968	0.999614
liver	Kmo	ENSMUSG00000039783	B6.A-X F1 B6/B6	7061.17	0.117726	0.188876	0.623301	0.533087	0.999614
liver	Igsf6	ENSMUSG00000035004	B6.A-X F1 B6/B6	66.7406	0.231636	0.371684	0.623207	0.533149	0.999614
liver	Patl1	ENSMUSG00000046139	B6.A-X F1 B6/B6	146.433	0.196128	0.314728	0.623167	0.533175	0.999614
liver	Hspbap1	ENSMUSG00000022849	B6.A-X F1 B6/B6	19.9872	-0.308604	0.495447	-0.622879	0.533364	0.999614
liver	Wdr24	ENSMUSG00000025737	B6.A-X F1 B6/B6	179.697	0.138217	0.221963	0.622705	0.533478	0.999614
liver	C1qtnf4	ENSMUSG00000040794	B6.A-X F1 B6/B6	1.06726	-0.396185	0.636349	-0.622591	0.533553	0.999614
liver	Ccdc160	ENSMUSG00000073207	B6.A-X F1 B6/B6	6.8269	-0.407967	0.655634	-0.622248	0.533779	0.999614
liver	BC030870	ENSMUSG00000074300	B6.A-X F1 B6/B6	0.413977	0.288406	0.463567	0.622146	0.533846	0.999614
liver	Lgr5	ENSMUSG00000020140	B6.A-X F1 B6/B6	98.905	0.214228	0.344592	0.621685	0.534149	0.999614
liver	Taldo1	ENSMUSG00000025503	B6.A-X F1 B6/B6	1003.98	0.103691	0.166828	0.621542	0.534243	0.999614
liver	Gm11205	ENSMUSG00000084969	B6.A-X F1 B6/B6	0.396581	0.284646	0.457968	0.621542	0.534243	0.999614
liver	Sult2a7	ENSMUSG00000094156	B6.A-X F1 B6/B6	10.821	0.369714	0.594847	0.621528	0.534252	0.999614
liver	Gm25483	ENSMUSG00000065158	B6.A-X F1 B6/B6	0.425093	0.290049	0.466747	0.621427	0.534319	0.999614
liver	Tcap	ENSMUSG00000007877	B6.A-X F1 B6/B6	1.26418	-0.405135	0.651996	-0.621376	0.534352	0.999614
liver	Fam174a	ENSMUSG00000051185	B6.A-X F1 B6/B6	133.129	-0.155868	0.250871	-0.621309	0.534396	0.999614
liver	Ppap2c	ENSMUSG00000052151	B6.A-X F1 B6/B6	182.795	0.148628	0.239245	0.621238	0.534443	0.999614
liver	Gm17414	ENSMUSG00000078821	B6.A-X F1 B6/B6	0.400515	0.285225	0.45917	0.621174	0.534485	0.999614
liver	Penk	ENSMUSG00000045573	B6.A-X F1 B6/B6	0.400515	0.285225	0.45917	0.621174	0.534485	0.999614
liver	Pex6	ENSMUSG00000002763	B6.A-X F1 B6/B6	503.831	-0.130877	0.210704	-0.621142	0.534506	0.999614
liver	Heatr1	ENSMUSG00000050244	B6.A-X F1 B6/B6	498.99	0.114796	0.184819	0.621126	0.534517	0.999614
liver	2610528A11Rik	ENSMUSG00000096001	B6.A-X F1 B6/B6	0.40492	0.286045	0.460549	0.621094	0.534538	0.999614
liver	Tuba4a	ENSMUSG00000026202	B6.A-X F1 B6/B6	1490.24	-0.113265	0.182409	-0.620939	0.534639	0.999614
liver	Fancd2	ENSMUSG00000034023	B6.A-X F1 B6/B6	7.13276	0.404475	0.651726	0.620621	0.534849	0.999614
liver	Golgb1	ENSMUSG00000034243	B6.A-X F1 B6/B6	1626.38	-0.109458	0.1764	-0.620511	0.534921	0.999614
liver	Cyp3a59	ENSMUSG00000061292	B6.A-X F1 B6/B6	470.09	0.171892	0.277025	0.620491	0.534935	0.999614
liver	Mme	ENSMUSG00000027820	B6.A-X F1 B6/B6	750.452	-0.137127	0.221021	-0.620428	0.534976	0.999614
liver	Msrb1	ENSMUSG00000075705	B6.A-X F1 B6/B6	3170.45	0.126366	0.203726	0.620272	0.535079	0.999614
liver	Med15	ENSMUSG00000012114	B6.A-X F1 B6/B6	116.124	-0.191839	0.309348	-0.620139	0.535166	0.999614
liver	Gm26734	ENSMUSG00000097460	B6.A-X F1 B6/B6	4.28048	0.444737	0.717297	0.620018	0.535246	0.999614
liver	Gm16170	ENSMUSG00000086245	B6.A-X F1 B6/B6	1.053	-0.39594	0.63862	-0.619993	0.535263	0.999614
liver	Enho	ENSMUSG00000028445	B6.A-X F1 B6/B6	180.368	0.153641	0.247907	0.619754	0.53542	0.999614
liver	Perp	ENSMUSG00000019851	B6.A-X F1 B6/B6	991.452	0.0959276	0.154785	0.619748	0.535423	0.999614
liver	Cyp2j8	ENSMUSG00000082932	B6.A-X F1 B6/B6	3.21673	0.447996	0.72297	0.61966	0.535482	0.999614
liver	Gm25394	ENSMUSG00000087963	B6.A-X F1 B6/B6	144.74	-0.218319	0.352375	-0.619564	0.535545	0.999614
liver	Stxbp1	ENSMUSG00000026797	B6.A-X F1 B6/B6	16.7106	0.315737	0.509616	0.619558	0.535549	0.999614
liver	Map4k3	ENSMUSG00000024242	B6.A-X F1 B6/B6	567.49	0.107332	0.173251	0.619516	0.535577	0.999614
liver	Pinx1	ENSMUSG00000021958	B6.A-X F1 B6/B6	44.62	0.236559	0.381849	0.61951	0.535581	0.999614
liver	Gtpbp8	ENSMUSG00000022668	B6.A-X F1 B6/B6	222.721	-0.133835	0.216059	-0.619437	0.535629	0.999614
liver	Clic6	ENSMUSG00000022949	B6.A-X F1 B6/B6	1.98596	-0.438492	0.707902	-0.619425	0.535636	0.999614
liver	Gm10548	ENSMUSG00000073607	B6.A-X F1 B6/B6	0.883246	-0.364271	0.588098	-0.619406	0.535649	0.999614
liver	Gm12725	ENSMUSG00000081189	B6.A-X F1 B6/B6	1.28193	-0.414681	0.669489	-0.6194	0.535653	0.999614
liver	Spag1	ENSMUSG00000037617	B6.A-X F1 B6/B6	18.7448	-0.317864	0.513252	-0.619314	0.53571	0.999614
liver	Kdm6a	ENSMUSG00000037369	B6.A-X F1 B6/B6	557.978	0.109137	0.176224	0.619306	0.535715	0.999614
liver	Snapc1	ENSMUSG00000021113	B6.A-X F1 B6/B6	55.0383	0.207086	0.334401	0.619274	0.535736	0.999614
liver	Gabarapl2	ENSMUSG00000031950	B6.A-X F1 B6/B6	492.777	-0.111434	0.179957	-0.619224	0.535769	0.999614
liver	Gm12305	ENSMUSG00000084993	B6.A-X F1 B6/B6	0.409388	0.271959	0.439239	0.61916	0.535811	0.999614
liver	Bet1	ENSMUSG00000032757	B6.A-X F1 B6/B6	1107.43	0.117271	0.189413	0.619131	0.53583	0.999614
liver	Rab37	ENSMUSG00000020732	B6.A-X F1 B6/B6	2.61222	0.447395	0.722744	0.619022	0.535902	0.999614
liver	Ptpn20	ENSMUSG00000021940	B6.A-X F1 B6/B6	1.07106	-0.375803	0.607267	-0.618844	0.536019	0.999614
liver	Cyp4v3	ENSMUSG00000079057	B6.A-X F1 B6/B6	7892.45	-0.113442	0.183313	-0.618842	0.53602	0.999614
liver	Ptpn3	ENSMUSG00000038764	B6.A-X F1 B6/B6	669.338	-0.126482	0.204411	-0.618764	0.536072	0.999614
liver	Gm410	ENSMUSG00000074591	B6.A-X F1 B6/B6	4.36984	0.436535	0.705515	0.618746	0.536084	0.999614
liver	Dlg2	ENSMUSG00000052572	B6.A-X F1 B6/B6	1.25735	-0.413414	0.668195	-0.618703	0.536112	0.999614
liver	Serpina1b	ENSMUSG00000071178	B6.A-X F1 B6/B6	58059.2	0.114955	0.185805	0.618685	0.536124	0.999614
liver	Ccdc17	ENSMUSG00000034035	B6.A-X F1 B6/B6	31.4081	-0.259278	0.419193	-0.618517	0.536235	0.999614
liver	Olfr267	ENSMUSG00000043385	B6.A-X F1 B6/B6	1.04525	0.366299	0.592279	0.618457	0.536274	0.999614
liver	Arap2	ENSMUSG00000037999	B6.A-X F1 B6/B6	873.032	0.113833	0.184077	0.618395	0.536315	0.999614
liver	Gpld1	ENSMUSG00000021340	B6.A-X F1 B6/B6	3402.69	-0.0922101	0.149147	-0.618249	0.536411	0.999614
liver	Apol7d	ENSMUSG00000073652	B6.A-X F1 B6/B6	2.84891	-0.445776	0.721079	-0.618207	0.536439	0.999614
liver	Sod1	ENSMUSG00000022982	B6.A-X F1 B6/B6	3922.76	-0.101177	0.163695	-0.618083	0.536521	0.999614
liver	Lypd6	ENSMUSG00000050447	B6.A-X F1 B6/B6	2.98273	0.446693	0.72285	0.617961	0.536601	0.999614
liver	Slc25a13	ENSMUSG00000015112	B6.A-X F1 B6/B6	3373.89	-0.0903934	0.14629	-0.617907	0.536636	0.999614
liver	Zfp770	ENSMUSG00000040321	B6.A-X F1 B6/B6	180.36	-0.139836	0.22631	-0.617899	0.536642	0.999614
liver	A730011C13Rik	ENSMUSG00000084846	B6.A-X F1 B6/B6	8.68183	0.384582	0.622404	0.617897	0.536643	0.999614
liver	Tcf4	ENSMUSG00000053477	B6.A-X F1 B6/B6	378.018	-0.112032	0.181319	-0.617874	0.536658	0.999614
liver	Slc18b1	ENSMUSG00000037455	B6.A-X F1 B6/B6	32.9689	-0.275578	0.446012	-0.617872	0.53666	0.999614
liver	Tbc1d30	ENSMUSG00000052302	B6.A-X F1 B6/B6	224.797	-0.171003	0.276769	-0.617856	0.53667	0.999614
liver	4930513N10Rik	ENSMUSG00000074136	B6.A-X F1 B6/B6	1.68313	0.428911	0.694211	0.617839	0.536681	0.999614
liver	Slc38a10	ENSMUSG00000061306	B6.A-X F1 B6/B6	923.964	-0.0992642	0.160675	-0.617797	0.536709	0.999614
liver	Vps25	ENSMUSG00000078656	B6.A-X F1 B6/B6	14.3494	0.338238	0.547493	0.617794	0.536711	0.999614
liver	Triqk	ENSMUSG00000055963	B6.A-X F1 B6/B6	5.63449	-0.433987	0.702481	-0.617792	0.536712	0.999614
liver	Slc39a14	ENSMUSG00000022094	B6.A-X F1 B6/B6	2201.02	-0.137083	0.221912	-0.617736	0.536749	0.999614
liver	Cyp4f41-ps	ENSMUSG00000024295	B6.A-X F1 B6/B6	0.74095	-0.348854	0.564789	-0.617671	0.536792	0.999614
liver	Nim1	ENSMUSG00000095930	B6.A-X F1 B6/B6	38.0356	-0.235886	0.381904	-0.617657	0.536801	0.999614
liver	Fbxo11	ENSMUSG00000005371	B6.A-X F1 B6/B6	448.079	0.125583	0.203327	0.617641	0.536812	0.999614
liver	Aida	ENSMUSG00000042901	B6.A-X F1 B6/B6	121.365	0.154829	0.250682	0.61763	0.536819	0.999614
liver	Ston1	ENSMUSG00000033855	B6.A-X F1 B6/B6	86.7192	-0.196392	0.317999	-0.617588	0.536847	0.999614
liver	3110040N11Rik	ENSMUSG00000025102	B6.A-X F1 B6/B6	83.7901	0.182818	0.296064	0.617494	0.536909	0.999614
liver	Ddit3	ENSMUSG00000025408	B6.A-X F1 B6/B6	39.7507	0.22869	0.370364	0.617474	0.536922	0.999614
liver	Slc35a4	ENSMUSG00000033272	B6.A-X F1 B6/B6	70.1428	-0.211532	0.342594	-0.617442	0.536943	0.999614
liver	Robo4	ENSMUSG00000032125	B6.A-X F1 B6/B6	116.142	-0.158382	0.256517	-0.61743	0.536951	0.999614
liver	Gm15374	ENSMUSG00000082513	B6.A-X F1 B6/B6	82.4911	0.198306	0.321278	0.617242	0.537075	0.999614
liver	Magi3	ENSMUSG00000052539	B6.A-X F1 B6/B6	905.566	-0.110047	0.178364	-0.616981	0.537247	0.999614
liver	Tspan7	ENSMUSG00000058254	B6.A-X F1 B6/B6	191.121	0.135335	0.219387	0.616881	0.537313	0.999614
liver	Ccdc18	ENSMUSG00000056531	B6.A-X F1 B6/B6	12.3731	0.356956	0.578721	0.616801	0.537366	0.999614
liver	Fer	ENSMUSG00000000127	B6.A-X F1 B6/B6	269.649	-0.137473	0.222894	-0.616762	0.537392	0.999614
liver	Zscan22	ENSMUSG00000054715	B6.A-X F1 B6/B6	44.1306	0.242953	0.393934	0.616735	0.537409	0.999614
liver	Clns1a	ENSMUSG00000025439	B6.A-X F1 B6/B6	274.01	0.125262	0.203128	0.616663	0.537457	0.999614
liver	Gm16892	ENSMUSG00000097876	B6.A-X F1 B6/B6	2.01267	-0.437128	0.70902	-0.616524	0.537549	0.999614
liver	Zdhhc24	ENSMUSG00000006463	B6.A-X F1 B6/B6	31.4917	-0.251593	0.408126	-0.616459	0.537592	0.999614
liver	Ubac2	ENSMUSG00000041765	B6.A-X F1 B6/B6	207.416	-0.139418	0.226176	-0.616415	0.537621	0.999614
liver	Gm11478	ENSMUSG00000083992	B6.A-X F1 B6/B6	15.5542	0.329233	0.534139	0.616382	0.537642	0.999614
liver	Gm17193	ENSMUSG00000079645	B6.A-X F1 B6/B6	4.21029	-0.442057	0.717221	-0.616347	0.537666	0.999614
liver	Plekhg5	ENSMUSG00000039713	B6.A-X F1 B6/B6	18.5812	-0.314629	0.510513	-0.616301	0.537696	0.999614
liver	Arhgap44	ENSMUSG00000033389	B6.A-X F1 B6/B6	7.13034	0.40147	0.651534	0.616191	0.537768	0.999614
liver	Ubxn7	ENSMUSG00000053774	B6.A-X F1 B6/B6	1189.62	-0.126583	0.205458	-0.616104	0.537826	0.999614
liver	Pde8b	ENSMUSG00000021684	B6.A-X F1 B6/B6	20.3609	0.305776	0.496312	0.616097	0.53783	0.999614
liver	Vmn2r57	ENSMUSG00000066537	B6.A-X F1 B6/B6	2.22889	-0.437721	0.710637	-0.615955	0.537924	0.999614
liver	Tcf7l2	ENSMUSG00000024985	B6.A-X F1 B6/B6	145.503	-0.18139	0.294514	-0.615895	0.537964	0.999614
liver	Hcn3	ENSMUSG00000028051	B6.A-X F1 B6/B6	14.3711	-0.438308	0.711754	-0.615814	0.538017	0.999614
liver	Smad3	ENSMUSG00000032402	B6.A-X F1 B6/B6	133.041	-0.200611	0.325815	-0.615721	0.538079	0.999614
liver	Tns3	ENSMUSG00000020422	B6.A-X F1 B6/B6	608.108	-0.109272	0.177483	-0.615676	0.538109	0.999614
liver	Mks1	ENSMUSG00000034121	B6.A-X F1 B6/B6	8.41219	-0.388061	0.630533	-0.61545	0.538258	0.999614
liver	Cul2	ENSMUSG00000024231	B6.A-X F1 B6/B6	736.315	0.103231	0.167738	0.61543	0.538271	0.999614
liver	Dgkb	ENSMUSG00000036095	B6.A-X F1 B6/B6	1.37829	-0.414542	0.673596	-0.615416	0.53828	0.999614
liver	Gm15401	ENSMUSG00000072999	B6.A-X F1 B6/B6	1.34152	-0.410742	0.667456	-0.615385	0.5383	0.999614
liver	1300002E11Rik	ENSMUSG00000097290	B6.A-X F1 B6/B6	71.4447	-0.209988	0.341237	-0.615373	0.538308	0.999614
liver	Runx1t1	ENSMUSG00000006586	B6.A-X F1 B6/B6	7.0863	0.400705	0.651348	0.615193	0.538427	0.999614
liver	Gngt2	ENSMUSG00000038811	B6.A-X F1 B6/B6	64.6028	0.222287	0.361349	0.615159	0.53845	0.999614
liver	Fxyd5	ENSMUSG00000009687	B6.A-X F1 B6/B6	38.2952	0.259408	0.4217	0.615148	0.538457	0.999614
liver	Klra13-ps	ENSMUSG00000030178	B6.A-X F1 B6/B6	0.514602	0.310716	0.505201	0.615034	0.538532	0.999614
liver	Gm26620	ENSMUSG00000096968	B6.A-X F1 B6/B6	3.03329	-0.443861	0.721838	-0.614904	0.538618	0.999614
liver	Vwce	ENSMUSG00000043789	B6.A-X F1 B6/B6	150.675	-0.190601	0.309977	-0.614887	0.538629	0.999614
liver	Ccdc148	ENSMUSG00000036641	B6.A-X F1 B6/B6	41.4374	0.248238	0.403715	0.614883	0.538632	0.999614
liver	Gm15622	ENSMUSG00000085834	B6.A-X F1 B6/B6	1.13211	-0.392927	0.639224	-0.614694	0.538757	0.999614
liver	Gm13202	ENSMUSG00000094320	B6.A-X F1 B6/B6	0.429591	0.285318	0.464184	0.614665	0.538776	0.999614
liver	Gm12312	ENSMUSG00000082145	B6.A-X F1 B6/B6	33.4562	-0.250509	0.407579	-0.614625	0.538802	0.999614
liver	Rbp1	ENSMUSG00000046402	B6.A-X F1 B6/B6	280.703	0.289639	0.471344	0.614496	0.538888	0.999614
liver	Nab2	ENSMUSG00000025402	B6.A-X F1 B6/B6	104.727	-0.208431	0.33919	-0.614496	0.538888	0.999614
liver	3110043O21Rik	ENSMUSG00000028300	B6.A-X F1 B6/B6	296.225	0.132816	0.216171	0.614405	0.538948	0.999614
liver	Pithd1	ENSMUSG00000028669	B6.A-X F1 B6/B6	151.613	-0.152021	0.247453	-0.614345	0.538988	0.999614
liver	Slc16a7	ENSMUSG00000020102	B6.A-X F1 B6/B6	962.237	0.105995	0.172555	0.614271	0.539036	0.999614
liver	Mup11	ENSMUSG00000073834	B6.A-X F1 B6/B6	17154.8	0.133309	0.217021	0.614266	0.53904	0.999614
liver	1810010H24Rik	ENSMUSG00000078607	B6.A-X F1 B6/B6	22.4269	0.288892	0.470472	0.614048	0.539184	0.999614
liver	Gm15717	ENSMUSG00000090108	B6.A-X F1 B6/B6	0.433517	0.285896	0.465615	0.614017	0.539204	0.999614
liver	Fsip1	ENSMUSG00000027344	B6.A-X F1 B6/B6	0.533572	0.312804	0.50946	0.613991	0.539221	0.999614
liver	Mapk3	ENSMUSG00000063065	B6.A-X F1 B6/B6	115.774	-0.166802	0.271678	-0.613969	0.539236	0.999614
liver	1700030C12Rik	ENSMUSG00000086459	B6.A-X F1 B6/B6	0.182221	-0.211314	0.344203	-0.613924	0.539265	0.999614
liver	9130019P16Rik	ENSMUSG00000073067	B6.A-X F1 B6/B6	0.182221	-0.211314	0.344203	-0.613924	0.539265	0.999614
liver	Cyp2ab1	ENSMUSG00000022818	B6.A-X F1 B6/B6	0.182221	-0.211314	0.344203	-0.613924	0.539265	0.999614
liver	Gm12435	ENSMUSG00000081953	B6.A-X F1 B6/B6	0.182221	-0.211314	0.344203	-0.613924	0.539265	0.999614
liver	Gm14251	ENSMUSG00000081751	B6.A-X F1 B6/B6	0.182221	-0.211314	0.344203	-0.613924	0.539265	0.999614
liver	Gm14812	ENSMUSG00000073051	B6.A-X F1 B6/B6	0.182221	-0.211314	0.344203	-0.613924	0.539265	0.999614
liver	Gm15823	ENSMUSG00000081143	B6.A-X F1 B6/B6	0.182221	-0.211314	0.344203	-0.613924	0.539265	0.999614
liver	Gm17800	ENSMUSG00000097950	B6.A-X F1 B6/B6	0.182221	-0.211314	0.344203	-0.613924	0.539265	0.999614
liver	Grm7	ENSMUSG00000056755	B6.A-X F1 B6/B6	0.182221	-0.211314	0.344203	-0.613924	0.539265	0.999614
liver	Has2	ENSMUSG00000022367	B6.A-X F1 B6/B6	0.182221	-0.211314	0.344203	-0.613924	0.539265	0.999614
liver	Igkv12-44	ENSMUSG00000096422	B6.A-X F1 B6/B6	0.182221	-0.211314	0.344203	-0.613924	0.539265	0.999614
liver	Kcna5	ENSMUSG00000045534	B6.A-X F1 B6/B6	0.182221	-0.211314	0.344203	-0.613924	0.539265	0.999614
liver	Ldlrad1	ENSMUSG00000070877	B6.A-X F1 B6/B6	0.182221	-0.211314	0.344203	-0.613924	0.539265	0.999614
liver	Rprl3	ENSMUSG00000088025	B6.A-X F1 B6/B6	0.182221	-0.211314	0.344203	-0.613924	0.539265	0.999614
liver	Tbx4	ENSMUSG00000000094	B6.A-X F1 B6/B6	0.182221	-0.211314	0.344203	-0.613924	0.539265	0.999614
liver	Tmem178b	ENSMUSG00000057716	B6.A-X F1 B6/B6	0.182221	-0.211314	0.344203	-0.613924	0.539265	0.999614
liver	Trim17	ENSMUSG00000036964	B6.A-X F1 B6/B6	0.182221	-0.211314	0.344203	-0.613924	0.539265	0.999614
liver	Ikzf4	ENSMUSG00000002578	B6.A-X F1 B6/B6	6.62906	-0.410291	0.668643	-0.613618	0.539468	0.999614
liver	Ercc4	ENSMUSG00000022545	B6.A-X F1 B6/B6	68.2486	-0.237489	0.387066	-0.613563	0.539504	0.999614
liver	Oplah	ENSMUSG00000022562	B6.A-X F1 B6/B6	1033.75	0.109374	0.178275	0.613511	0.539539	0.999614
liver	Vamp3	ENSMUSG00000028955	B6.A-X F1 B6/B6	214.921	0.148159	0.241534	0.61341	0.539605	0.999614
liver	Serpinb6b	ENSMUSG00000042842	B6.A-X F1 B6/B6	57.2517	0.199326	0.324986	0.613336	0.539654	0.999614
liver	F2rl1	ENSMUSG00000021678	B6.A-X F1 B6/B6	2.20373	-0.437904	0.71398	-0.613327	0.53966	0.999614
liver	Gm21816	ENSMUSG00000096870	B6.A-X F1 B6/B6	0.626529	0.336638	0.548875	0.613324	0.539662	0.999614
liver	Suclg1	ENSMUSG00000052738	B6.A-X F1 B6/B6	1686.99	-0.0915837	0.149346	-0.613233	0.539722	0.999614
liver	Hdac2	ENSMUSG00000019777	B6.A-X F1 B6/B6	394.294	0.129123	0.21059	0.61315	0.539777	0.999614
liver	Dnase2b	ENSMUSG00000028185	B6.A-X F1 B6/B6	537.452	0.138519	0.225937	0.613086	0.539819	0.999614
liver	1700011L22Rik	ENSMUSG00000031682	B6.A-X F1 B6/B6	0.182743	-0.211068	0.344299	-0.613037	0.539852	0.999614
liver	Gm10020	ENSMUSG00000057262	B6.A-X F1 B6/B6	0.182743	-0.211068	0.344299	-0.613037	0.539852	0.999614
liver	Gm10156	ENSMUSG00000066245	B6.A-X F1 B6/B6	0.182743	-0.211068	0.344299	-0.613037	0.539852	0.999614
liver	Gm12022	ENSMUSG00000085675	B6.A-X F1 B6/B6	0.182743	-0.211068	0.344299	-0.613037	0.539852	0.999614
liver	Gm13179	ENSMUSG00000086018	B6.A-X F1 B6/B6	0.182743	-0.211068	0.344299	-0.613037	0.539852	0.999614
liver	Gm13247	ENSMUSG00000056300	B6.A-X F1 B6/B6	0.182743	-0.211068	0.344299	-0.613037	0.539852	0.999614
liver	Gm15541	ENSMUSG00000087371	B6.A-X F1 B6/B6	0.182743	-0.211068	0.344299	-0.613037	0.539852	0.999614
liver	Gm15563	ENSMUSG00000086387	B6.A-X F1 B6/B6	0.182743	-0.211068	0.344299	-0.613037	0.539852	0.999614
liver	Gm15894	ENSMUSG00000090039	B6.A-X F1 B6/B6	0.182743	-0.211068	0.344299	-0.613037	0.539852	0.999614
liver	Gm26722	ENSMUSG00000096944	B6.A-X F1 B6/B6	0.182743	-0.211068	0.344299	-0.613037	0.539852	0.999614
liver	Gm6195	ENSMUSG00000046334	B6.A-X F1 B6/B6	0.182743	-0.211068	0.344299	-0.613037	0.539852	0.999614
liver	Gm6365	ENSMUSG00000051548	B6.A-X F1 B6/B6	0.182743	-0.211068	0.344299	-0.613037	0.539852	0.999614
liver	Gm7281	ENSMUSG00000089937	B6.A-X F1 B6/B6	0.182743	-0.211068	0.344299	-0.613037	0.539852	0.999614
liver	Ighv1-64	ENSMUSG00000094088	B6.A-X F1 B6/B6	0.182743	-0.211068	0.344299	-0.613037	0.539852	0.999614
liver	Ighv6-3	ENSMUSG00000076677	B6.A-X F1 B6/B6	0.182743	-0.211068	0.344299	-0.613037	0.539852	0.999614
liver	Klhl31	ENSMUSG00000044938	B6.A-X F1 B6/B6	0.182743	-0.211068	0.344299	-0.613037	0.539852	0.999614
liver	Olfr701	ENSMUSG00000036744	B6.A-X F1 B6/B6	0.182743	-0.211068	0.344299	-0.613037	0.539852	0.999614
liver	St6galnac5	ENSMUSG00000039037	B6.A-X F1 B6/B6	0.182743	-0.211068	0.344299	-0.613037	0.539852	0.999614
liver	Sult2a2	ENSMUSG00000070811	B6.A-X F1 B6/B6	0.182743	-0.211068	0.344299	-0.613037	0.539852	0.999614
liver	Gpr137b	ENSMUSG00000021306	B6.A-X F1 B6/B6	14.0054	-0.339759	0.554241	-0.613016	0.539866	0.999614
liver	Gm26888	ENSMUSG00000097294	B6.A-X F1 B6/B6	0.296712	0.240964	0.393112	0.612965	0.539899	0.999614
liver	Gm5863	ENSMUSG00000082927	B6.A-X F1 B6/B6	0.296712	0.240964	0.393112	0.612965	0.539899	0.999614
liver	Gm9143	ENSMUSG00000080774	B6.A-X F1 B6/B6	0.296712	0.240964	0.393112	0.612965	0.539899	0.999614
liver	Tex38	ENSMUSG00000044556	B6.A-X F1 B6/B6	0.296712	0.240964	0.393112	0.612965	0.539899	0.999614
liver	Nfkbia	ENSMUSG00000021025	B6.A-X F1 B6/B6	280.43	-0.141967	0.23165	-0.612853	0.539973	0.999614
liver	Mmp27	ENSMUSG00000070323	B6.A-X F1 B6/B6	16.2245	0.346298	0.565067	0.612845	0.539979	0.999614
liver	Ubl5	ENSMUSG00000084786	B6.A-X F1 B6/B6	396.468	0.12643	0.206302	0.612838	0.539984	0.999614
liver	Ctla2a	ENSMUSG00000044258	B6.A-X F1 B6/B6	43.8715	0.231708	0.378097	0.612825	0.539992	0.999614
liver	Ggta1	ENSMUSG00000035778	B6.A-X F1 B6/B6	78.8081	0.202086	0.329786	0.61278	0.540021	0.999614
liver	Btnl9	ENSMUSG00000040283	B6.A-X F1 B6/B6	135.334	-0.160056	0.261222	-0.612722	0.54006	0.999614
liver	Gm4755	ENSMUSG00000096940	B6.A-X F1 B6/B6	2.94768	-0.442306	0.72194	-0.612662	0.5401	0.999614
liver	Pphln1	ENSMUSG00000036167	B6.A-X F1 B6/B6	216.176	-0.138904	0.226745	-0.612599	0.540141	0.999614
liver	5830411N06Rik	ENSMUSG00000054672	B6.A-X F1 B6/B6	0.297756	0.241045	0.393522	0.612531	0.540187	0.999614
liver	Gper1	ENSMUSG00000053647	B6.A-X F1 B6/B6	0.297756	0.241045	0.393522	0.612531	0.540187	0.999614
liver	Cpsf4l	ENSMUSG00000018727	B6.A-X F1 B6/B6	46.8992	-0.221277	0.36133	-0.612397	0.540275	0.999614
liver	Zscan2	ENSMUSG00000038797	B6.A-X F1 B6/B6	24.332	0.271999	0.444237	0.612283	0.540351	0.999614
liver	Mageb3	ENSMUSG00000074881	B6.A-X F1 B6/B6	0.304565	0.2429	0.396727	0.612261	0.540365	0.999614
liver	Gm15409	ENSMUSG00000087272	B6.A-X F1 B6/B6	0.528234	0.311015	0.508049	0.612176	0.540421	0.999614
liver	D2Wsu81e	ENSMUSG00000039660	B6.A-X F1 B6/B6	96.0513	-0.178978	0.292373	-0.612155	0.540435	0.999614
liver	Tenc1	ENSMUSG00000037003	B6.A-X F1 B6/B6	291.71	-0.144009	0.235254	-0.612142	0.540444	0.999614
liver	H2-T23	ENSMUSG00000067212	B6.A-X F1 B6/B6	2094.28	0.0956466	0.156251	0.612134	0.540449	0.999614
liver	Hist2h2aa2	ENSMUSG00000064220	B6.A-X F1 B6/B6	0.532639	0.311605	0.509059	0.612121	0.540458	0.999614
liver	Mcf2l	ENSMUSG00000031442	B6.A-X F1 B6/B6	3.78818	-0.439032	0.717394	-0.611982	0.54055	0.999614
liver	Notch2	ENSMUSG00000027878	B6.A-X F1 B6/B6	813.46	-0.138778	0.226769	-0.611981	0.540551	0.999614
liver	Srgap3	ENSMUSG00000030257	B6.A-X F1 B6/B6	30.6441	-0.263577	0.430776	-0.611864	0.540628	0.999614
liver	Veph1	ENSMUSG00000027831	B6.A-X F1 B6/B6	7.7104	0.397386	0.649486	0.611846	0.540639	0.999614
liver	Pih1d1	ENSMUSG00000003423	B6.A-X F1 B6/B6	187.879	0.141919	0.231992	0.611742	0.540709	0.999614
liver	Tmem47	ENSMUSG00000025666	B6.A-X F1 B6/B6	145.932	0.149626	0.244615	0.611679	0.54075	0.999614
liver	Prr16	ENSMUSG00000073565	B6.A-X F1 B6/B6	453.318	-0.118481	0.193765	-0.611468	0.54089	0.999614
liver	Elk4	ENSMUSG00000026436	B6.A-X F1 B6/B6	679.852	-0.139607	0.228321	-0.611452	0.5409	0.999614
liver	Itgam	ENSMUSG00000030786	B6.A-X F1 B6/B6	25.1944	0.283654	0.463904	0.61145	0.540901	0.999614
liver	Dock9	ENSMUSG00000025558	B6.A-X F1 B6/B6	321.841	-0.132032	0.215934	-0.611445	0.540905	0.999614
liver	Atp8b1	ENSMUSG00000039529	B6.A-X F1 B6/B6	1216.27	-0.0951749	0.155682	-0.611341	0.540974	0.999614
liver	Pdk4	ENSMUSG00000019577	B6.A-X F1 B6/B6	69.7253	-0.210319	0.344035	-0.611329	0.540982	0.999614
liver	Grid1	ENSMUSG00000041078	B6.A-X F1 B6/B6	6.87088	-0.402541	0.658655	-0.611157	0.541095	0.999614
liver	Dnajc4	ENSMUSG00000024963	B6.A-X F1 B6/B6	63.797	0.193329	0.316335	0.611151	0.541099	0.999614
liver	Pam16	ENSMUSG00000014301	B6.A-X F1 B6/B6	143.967	-0.165113	0.270232	-0.611003	0.541198	0.999614
liver	Gm5436	ENSMUSG00000042962	B6.A-X F1 B6/B6	2.83223	-0.441341	0.7224	-0.610937	0.541242	0.999614
liver	Gm6283	ENSMUSG00000098057	B6.A-X F1 B6/B6	1.47319	-0.406855	0.665991	-0.610901	0.541265	0.999614
liver	Agmo	ENSMUSG00000050103	B6.A-X F1 B6/B6	1826.63	0.108264	0.177243	0.610822	0.541318	0.999614
liver	Mdh1b	ENSMUSG00000025963	B6.A-X F1 B6/B6	0.305625	0.242375	0.396868	0.610718	0.541386	0.999614
liver	Ocstamp	ENSMUSG00000027670	B6.A-X F1 B6/B6	6.80844	0.417268	0.683292	0.610673	0.541416	0.999614
liver	Pilrb1	ENSMUSG00000066684	B6.A-X F1 B6/B6	36.5993	0.25365	0.415418	0.61059	0.541471	0.999614
liver	Zfp59	ENSMUSG00000078779	B6.A-X F1 B6/B6	33.6722	0.24588	0.402846	0.610357	0.541626	0.999614
liver	Gfm2	ENSMUSG00000021666	B6.A-X F1 B6/B6	648.69	-0.104739	0.171622	-0.610288	0.541671	0.999614
liver	Ndufs2	ENSMUSG00000013593	B6.A-X F1 B6/B6	2329.09	0.101818	0.166836	0.610286	0.541673	0.999614
liver	Orai2	ENSMUSG00000039747	B6.A-X F1 B6/B6	10.3863	0.373195	0.611538	0.610256	0.541692	0.999614
liver	Pcmt1	ENSMUSG00000019795	B6.A-X F1 B6/B6	501.661	-0.109489	0.179418	-0.610248	0.541697	0.999614
liver	Tgfb3	ENSMUSG00000021253	B6.A-X F1 B6/B6	10.4751	-0.370491	0.6073	-0.610063	0.54182	0.999614
liver	Ska3	ENSMUSG00000021965	B6.A-X F1 B6/B6	1.93344	-0.429841	0.704715	-0.609951	0.541895	0.999614
liver	Gm10277	ENSMUSG00000069804	B6.A-X F1 B6/B6	0.310552	0.243313	0.398956	0.609875	0.541945	0.999614
liver	Wapal	ENSMUSG00000041408	B6.A-X F1 B6/B6	2714.18	0.0922805	0.151311	0.609872	0.541947	0.999614
liver	Upk3b	ENSMUSG00000042985	B6.A-X F1 B6/B6	25.567	-0.296779	0.486673	-0.609813	0.541986	0.999614
liver	Snord8	ENSMUSG00000093044	B6.A-X F1 B6/B6	1.79944	-0.429599	0.704514	-0.609781	0.542007	0.999614
liver	Nosip	ENSMUSG00000003421	B6.A-X F1 B6/B6	169.449	0.136077	0.223181	0.609717	0.542049	0.999614
liver	Zbtb34	ENSMUSG00000068966	B6.A-X F1 B6/B6	59.8602	-0.21431	0.35155	-0.609613	0.542118	0.999614
liver	Ctsf	ENSMUSG00000083282	B6.A-X F1 B6/B6	246.346	0.138343	0.226997	0.609451	0.542225	0.999614
liver	Kmt2e	ENSMUSG00000029004	B6.A-X F1 B6/B6	693.963	0.121956	0.200164	0.609279	0.542339	0.999614
liver	Rnf135	ENSMUSG00000020707	B6.A-X F1 B6/B6	69.3181	-0.190985	0.313495	-0.609212	0.542384	0.999614
liver	Gm26225	ENSMUSG00000064442	B6.A-X F1 B6/B6	0.859745	-0.363874	0.597332	-0.609165	0.542415	0.999614
liver	Slc9a9	ENSMUSG00000031129	B6.A-X F1 B6/B6	100.321	-0.169948	0.279005	-0.609121	0.542444	0.999614
liver	Timm10b	ENSMUSG00000089847	B6.A-X F1 B6/B6	152.205	0.142087	0.233268	0.609113	0.54245	0.999614
liver	Bad	ENSMUSG00000024959	B6.A-X F1 B6/B6	87.4085	0.192831	0.316578	0.609109	0.542452	0.999614
liver	6820431F20Rik	ENSMUSG00000071796	B6.A-X F1 B6/B6	83.8544	0.174409	0.286353	0.609069	0.542479	0.999614
liver	Kdm4a	ENSMUSG00000033326	B6.A-X F1 B6/B6	245.887	-0.149536	0.245556	-0.60897	0.542544	0.999614
liver	Btd	ENSMUSG00000021900	B6.A-X F1 B6/B6	711.965	-0.0987626	0.162214	-0.608841	0.54263	0.999614
liver	Stk30	ENSMUSG00000056458	B6.A-X F1 B6/B6	1.06153	-0.385854	0.633835	-0.608762	0.542682	0.999614
liver	Gm15459	ENSMUSG00000083840	B6.A-X F1 B6/B6	95.4777	0.178969	0.294036	0.608665	0.542747	0.999614
liver	Zfp455	ENSMUSG00000051037	B6.A-X F1 B6/B6	44.2921	-0.23215	0.381425	-0.608638	0.542765	0.999614
liver	Rgs4	ENSMUSG00000038530	B6.A-X F1 B6/B6	35.819	0.266633	0.438089	0.608628	0.542771	0.999614
liver	Lgr4	ENSMUSG00000050199	B6.A-X F1 B6/B6	1714.8	-0.0970115	0.159412	-0.608557	0.542818	0.999614
liver	Slc35b4	ENSMUSG00000018999	B6.A-X F1 B6/B6	268.479	-0.137809	0.226454	-0.608551	0.542822	0.999614
liver	Mier2	ENSMUSG00000042570	B6.A-X F1 B6/B6	30.1747	-0.259319	0.426214	-0.608425	0.542906	0.999614
liver	Pa2g4	ENSMUSG00000025364	B6.A-X F1 B6/B6	1032.48	0.113063	0.185837	0.608399	0.542923	0.999614
liver	Ggt6	ENSMUSG00000040471	B6.A-X F1 B6/B6	103.646	-0.176847	0.290709	-0.608331	0.542968	0.999614
liver	Gm12204	ENSMUSG00000086493	B6.A-X F1 B6/B6	0.326799	0.246768	0.405717	0.608228	0.543036	0.999614
liver	Rpl28-ps3	ENSMUSG00000079942	B6.A-X F1 B6/B6	0.326799	0.246768	0.405717	0.608228	0.543036	0.999614
liver	Alas2	ENSMUSG00000025270	B6.A-X F1 B6/B6	1353.57	-0.102167	0.168003	-0.608125	0.543104	0.999614
liver	Gm11992	ENSMUSG00000040978	B6.A-X F1 B6/B6	12.8262	0.345363	0.567946	0.60809	0.543128	0.999614
liver	4931440L10Rik	ENSMUSG00000046367	B6.A-X F1 B6/B6	0.186147	-0.209666	0.344842	-0.608007	0.543183	0.999614
liver	A330033J07Rik	ENSMUSG00000097622	B6.A-X F1 B6/B6	0.186147	-0.209666	0.344842	-0.608007	0.543183	0.999614
liver	A530076I17Rik	ENSMUSG00000086124	B6.A-X F1 B6/B6	0.186147	-0.209666	0.344842	-0.608007	0.543183	0.999614
liver	Adam5	ENSMUSG00000031554	B6.A-X F1 B6/B6	0.186147	-0.209666	0.344842	-0.608007	0.543183	0.999614
liver	Ak5	ENSMUSG00000039058	B6.A-X F1 B6/B6	0.186147	-0.209666	0.344842	-0.608007	0.543183	0.999614
liver	Defb42	ENSMUSG00000054763	B6.A-X F1 B6/B6	0.186147	-0.209666	0.344842	-0.608007	0.543183	0.999614
liver	Gm10258	ENSMUSG00000069074	B6.A-X F1 B6/B6	0.186147	-0.209666	0.344842	-0.608007	0.543183	0.999614
liver	Gm11687	ENSMUSG00000082480	B6.A-X F1 B6/B6	0.186147	-0.209666	0.344842	-0.608007	0.543183	0.999614
liver	Gm13073	ENSMUSG00000084807	B6.A-X F1 B6/B6	0.186147	-0.209666	0.344842	-0.608007	0.543183	0.999614
liver	Gm16072	ENSMUSG00000082051	B6.A-X F1 B6/B6	0.186147	-0.209666	0.344842	-0.608007	0.543183	0.999614
liver	Gm20899	ENSMUSG00000096438	B6.A-X F1 B6/B6	0.186147	-0.209666	0.344842	-0.608007	0.543183	0.999614
liver	Tmem30c	ENSMUSG00000022753	B6.A-X F1 B6/B6	0.186147	-0.209666	0.344842	-0.608007	0.543183	0.999614
liver	Trap1a	ENSMUSG00000051257	B6.A-X F1 B6/B6	0.186147	-0.209666	0.344842	-0.608007	0.543183	0.999614
liver		ENSMUSG00000099179	B6.A-X F1 B6/B6	0.186147	-0.209666	0.344842	-0.608007	0.543183	0.999614
liver	Rad23a	ENSMUSG00000003813	B6.A-X F1 B6/B6	278.537	0.125839	0.206994	0.607936	0.54323	0.999614
liver	Tlcd1	ENSMUSG00000019437	B6.A-X F1 B6/B6	450.862	-0.111883	0.184052	-0.607886	0.543263	0.999614
liver	Fam210b	ENSMUSG00000027495	B6.A-X F1 B6/B6	621.467	-0.119494	0.196617	-0.607752	0.543352	0.999614
liver	Dph7	ENSMUSG00000026975	B6.A-X F1 B6/B6	46.3285	0.227954	0.375084	0.60774	0.54336	0.999614
liver	Igfbp6	ENSMUSG00000023046	B6.A-X F1 B6/B6	13.6498	0.333717	0.549118	0.607734	0.543364	0.999614
liver	Hist2h2ab	ENSMUSG00000063689	B6.A-X F1 B6/B6	1.17253	-0.400092	0.658338	-0.607731	0.543366	0.999614
liver	Iigp1	ENSMUSG00000054072	B6.A-X F1 B6/B6	11290.3	0.126641	0.208412	0.607646	0.543422	0.999614
liver	Fkbp1a	ENSMUSG00000032966	B6.A-X F1 B6/B6	209.038	-0.144412	0.237673	-0.607608	0.543447	0.999614
liver	Cd5	ENSMUSG00000024669	B6.A-X F1 B6/B6	1.92582	-0.424609	0.698823	-0.607606	0.543449	0.999614
liver	Rps8	ENSMUSG00000047675	B6.A-X F1 B6/B6	2366.83	0.0975606	0.16057	0.60759	0.543459	0.999614
liver	Luzp1	ENSMUSG00000001089	B6.A-X F1 B6/B6	470.821	0.104857	0.17259	0.607548	0.543487	0.999614
liver	Anapc1	ENSMUSG00000014355	B6.A-X F1 B6/B6	875.885	-0.10788	0.177692	-0.607119	0.543772	0.999614
liver	Rftn1	ENSMUSG00000039316	B6.A-X F1 B6/B6	24.7232	0.269763	0.444338	0.607112	0.543777	0.999614
liver	Ythdf1	ENSMUSG00000038848	B6.A-X F1 B6/B6	457.442	0.121818	0.20068	0.607025	0.543835	0.999614
liver	Tspan5	ENSMUSG00000028152	B6.A-X F1 B6/B6	6.8095	-0.405175	0.667541	-0.606967	0.543873	0.999614
liver	Gm6542	ENSMUSG00000085172	B6.A-X F1 B6/B6	22.7848	0.297699	0.490497	0.606934	0.543895	0.999614
liver	4732487G21Rik	ENSMUSG00000097488	B6.A-X F1 B6/B6	0.186677	-0.209344	0.344967	-0.606851	0.54395	0.999614
liver	Cyp27b1	ENSMUSG00000006724	B6.A-X F1 B6/B6	0.186677	-0.209344	0.344967	-0.606851	0.54395	0.999614
liver	Ddx43	ENSMUSG00000070291	B6.A-X F1 B6/B6	0.186677	-0.209344	0.344967	-0.606851	0.54395	0.999614
liver	Drp2	ENSMUSG00000000223	B6.A-X F1 B6/B6	0.186677	-0.209344	0.344967	-0.606851	0.54395	0.999614
liver	Dusp9	ENSMUSG00000031383	B6.A-X F1 B6/B6	0.186677	-0.209344	0.344967	-0.606851	0.54395	0.999614
liver	Gm10268	ENSMUSG00000066475	B6.A-X F1 B6/B6	0.186677	-0.209344	0.344967	-0.606851	0.54395	0.999614
liver	Gm11100	ENSMUSG00000079357	B6.A-X F1 B6/B6	0.186677	-0.209344	0.344967	-0.606851	0.54395	0.999614
liver	Gm11874	ENSMUSG00000081679	B6.A-X F1 B6/B6	0.186677	-0.209344	0.344967	-0.606851	0.54395	0.999614
liver	Gm16568	ENSMUSG00000089702	B6.A-X F1 B6/B6	0.186677	-0.209344	0.344967	-0.606851	0.54395	0.999614
liver	Gm17415	ENSMUSG00000090489	B6.A-X F1 B6/B6	0.186677	-0.209344	0.344967	-0.606851	0.54395	0.999614
liver	Gm26541	ENSMUSG00000097889	B6.A-X F1 B6/B6	0.186677	-0.209344	0.344967	-0.606851	0.54395	0.999614
liver	Gm26615	ENSMUSG00000097088	B6.A-X F1 B6/B6	0.186677	-0.209344	0.344967	-0.606851	0.54395	0.999614
liver	Gm26745	ENSMUSG00000097213	B6.A-X F1 B6/B6	0.186677	-0.209344	0.344967	-0.606851	0.54395	0.999614
liver	Gm5101	ENSMUSG00000097814	B6.A-X F1 B6/B6	0.186677	-0.209344	0.344967	-0.606851	0.54395	0.999614
liver	Gm9164	ENSMUSG00000082322	B6.A-X F1 B6/B6	0.186677	-0.209344	0.344967	-0.606851	0.54395	0.999614
liver	Lrrc26	ENSMUSG00000026961	B6.A-X F1 B6/B6	0.186677	-0.209344	0.344967	-0.606851	0.54395	0.999614
liver	Nek10	ENSMUSG00000042567	B6.A-X F1 B6/B6	0.186677	-0.209344	0.344967	-0.606851	0.54395	0.999614
liver	Slc4a10	ENSMUSG00000026904	B6.A-X F1 B6/B6	0.186677	-0.209344	0.344967	-0.606851	0.54395	0.999614
liver	Trpv6	ENSMUSG00000029868	B6.A-X F1 B6/B6	0.186677	-0.209344	0.344967	-0.606851	0.54395	0.999614
liver	Gm10814	ENSMUSG00000097404	B6.A-X F1 B6/B6	1.81779	-0.426473	0.702805	-0.606815	0.543974	0.999614
liver	Vasn	ENSMUSG00000039646	B6.A-X F1 B6/B6	70.3934	0.208002	0.342808	0.606758	0.544011	0.999614
liver	Kcnip3	ENSMUSG00000079056	B6.A-X F1 B6/B6	4.09773	-0.434529	0.716251	-0.606671	0.544069	0.999614
liver	Irak4	ENSMUSG00000059883	B6.A-X F1 B6/B6	88.7801	-0.184578	0.304418	-0.606329	0.544296	0.999614
liver	Klf6	ENSMUSG00000000078	B6.A-X F1 B6/B6	199.12	0.146607	0.241868	0.606146	0.544418	0.999614
liver	Gm12953	ENSMUSG00000087299	B6.A-X F1 B6/B6	0.962445	-0.361535	0.59654	-0.606054	0.544479	0.999614
liver	Bckdk	ENSMUSG00000030802	B6.A-X F1 B6/B6	123.686	0.150038	0.247577	0.606024	0.544499	0.999614
liver	Tpm1	ENSMUSG00000032366	B6.A-X F1 B6/B6	404.867	0.122964	0.202985	0.605782	0.54466	0.999614
liver	Kctd5	ENSMUSG00000016946	B6.A-X F1 B6/B6	58.33	-0.216562	0.357518	-0.605737	0.544689	0.999614
liver	Ybx1	ENSMUSG00000028639	B6.A-X F1 B6/B6	1677.28	0.104064	0.171815	0.605676	0.54473	0.999614
liver	Dok2	ENSMUSG00000022102	B6.A-X F1 B6/B6	26.5732	0.295654	0.488146	0.605666	0.544737	0.999614
liver	Zfp341	ENSMUSG00000059842	B6.A-X F1 B6/B6	8.91471	-0.381445	0.629904	-0.60556	0.544807	0.999614
liver	Arhgap36	ENSMUSG00000036198	B6.A-X F1 B6/B6	2.3482	-0.435111	0.71861	-0.60549	0.544854	0.999614
liver	Kif22	ENSMUSG00000030677	B6.A-X F1 B6/B6	5.08666	-0.428294	0.707357	-0.605485	0.544857	0.999614
liver	Gm23833	ENSMUSG00000089525	B6.A-X F1 B6/B6	1.5008	0.4139	0.683644	0.605432	0.544892	0.999614
liver	H2-Ke2	ENSMUSG00000024309	B6.A-X F1 B6/B6	224.356	0.145734	0.240784	0.605245	0.545016	0.999614
liver	Dio3os	ENSMUSG00000097758	B6.A-X F1 B6/B6	2.39576	-0.43523	0.719119	-0.605227	0.545028	0.999614
liver	Elac2	ENSMUSG00000020549	B6.A-X F1 B6/B6	204.078	-0.136617	0.225734	-0.605215	0.545036	0.999614
liver	Abhd17c	ENSMUSG00000038459	B6.A-X F1 B6/B6	450.307	-0.148463	0.24532	-0.60518	0.54506	0.999614
liver	Pnldc1	ENSMUSG00000073460	B6.A-X F1 B6/B6	9.18794	0.386357	0.638456	0.605143	0.545084	0.999614
liver	Ncapd3	ENSMUSG00000035024	B6.A-X F1 B6/B6	255.757	0.124803	0.20627	0.605047	0.545148	0.999614
liver	Nolc1	ENSMUSG00000015176	B6.A-X F1 B6/B6	216.071	-0.144897	0.239483	-0.605041	0.545152	0.999614
liver	Cacfd1	ENSMUSG00000015488	B6.A-X F1 B6/B6	198.352	-0.160623	0.265478	-0.605034	0.545156	0.999614
liver	Cd226	ENSMUSG00000034028	B6.A-X F1 B6/B6	12.5668	0.339298	0.560844	0.604978	0.545194	0.999614
liver	Aldh16a1	ENSMUSG00000007833	B6.A-X F1 B6/B6	521.94	-0.107479	0.177657	-0.604977	0.545194	0.999614
liver	Aoc2	ENSMUSG00000078651	B6.A-X F1 B6/B6	10.9588	0.37772	0.62464	0.604699	0.545379	0.999614
liver	Dtnbp1	ENSMUSG00000057531	B6.A-X F1 B6/B6	227.91	0.136487	0.225729	0.604648	0.545413	0.999614
liver	Lacc1	ENSMUSG00000044350	B6.A-X F1 B6/B6	162.423	-0.15788	0.261162	-0.604529	0.545492	0.999614
liver	Katnal2	ENSMUSG00000025420	B6.A-X F1 B6/B6	0.297234	0.244423	0.404428	0.604367	0.5456	0.999614
liver	Rho	ENSMUSG00000030324	B6.A-X F1 B6/B6	0.297234	0.244423	0.404428	0.604367	0.5456	0.999614
liver	Sgcz	ENSMUSG00000039539	B6.A-X F1 B6/B6	0.297234	0.244423	0.404428	0.604367	0.5456	0.999614
liver	Gm15540	ENSMUSG00000086561	B6.A-X F1 B6/B6	1.06512	-0.372078	0.615682	-0.604335	0.545621	0.999614
liver	Drosha	ENSMUSG00000022191	B6.A-X F1 B6/B6	96.7074	-0.179664	0.297319	-0.604281	0.545657	0.999614
liver	Mcm6	ENSMUSG00000026355	B6.A-X F1 B6/B6	90.8167	0.17858	0.295539	0.604254	0.545675	0.999614
liver	1700016C15Rik	ENSMUSG00000015962	B6.A-X F1 B6/B6	0.300639	0.245335	0.406116	0.6041	0.545777	0.999614
liver	4732490B19Rik	ENSMUSG00000085421	B6.A-X F1 B6/B6	0.300639	0.245335	0.406116	0.6041	0.545777	0.999614
liver	Adarb2	ENSMUSG00000052551	B6.A-X F1 B6/B6	0.300639	0.245335	0.406116	0.6041	0.545777	0.999614
liver	Gm13091	ENSMUSG00000085213	B6.A-X F1 B6/B6	0.300639	0.245335	0.406116	0.6041	0.545777	0.999614
liver	Gm13420	ENSMUSG00000079497	B6.A-X F1 B6/B6	0.300639	0.245335	0.406116	0.6041	0.545777	0.999614
liver	Klf10	ENSMUSG00000037465	B6.A-X F1 B6/B6	629.473	0.162503	0.269024	0.604046	0.545813	0.999614
liver	2010007H06Rik	ENSMUSG00000044694	B6.A-X F1 B6/B6	0.301161	0.245318	0.406296	0.60379	0.545983	0.999614
liver	Gm20521	ENSMUSG00000092232	B6.A-X F1 B6/B6	0.301161	0.245318	0.406296	0.60379	0.545983	0.999614
liver	Gm25663	ENSMUSG00000088323	B6.A-X F1 B6/B6	0.301161	0.245318	0.406296	0.60379	0.545983	0.999614
liver	Gm3248	ENSMUSG00000091275	B6.A-X F1 B6/B6	0.301161	0.245318	0.406296	0.60379	0.545983	0.999614
liver	Gm12338	ENSMUSG00000081485	B6.A-X F1 B6/B6	20.2101	0.294694	0.488116	0.603738	0.546018	0.999614
liver	Gm16548	ENSMUSG00000086593	B6.A-X F1 B6/B6	155.226	0.147422	0.244273	0.603513	0.546167	0.999614
liver	Il1rn	ENSMUSG00000026981	B6.A-X F1 B6/B6	34.1376	-0.302296	0.500962	-0.60343	0.546222	0.999614
liver	Gm21967	ENSMUSG00000094114	B6.A-X F1 B6/B6	77.5928	0.186238	0.308647	0.603403	0.54624	0.999614
liver	Efr3b	ENSMUSG00000020658	B6.A-X F1 B6/B6	8.98122	-0.384976	0.638108	-0.603309	0.546303	0.999614
liver	H2-Eb2	ENSMUSG00000067341	B6.A-X F1 B6/B6	2.21905	-0.427118	0.70796	-0.603308	0.546304	0.999614
liver	Igfbp5	ENSMUSG00000026185	B6.A-X F1 B6/B6	78.4152	-0.221282	0.36682	-0.603244	0.546346	0.999614
liver	Gm10083	ENSMUSG00000060559	B6.A-X F1 B6/B6	0.189141	-0.208309	0.345368	-0.603152	0.546408	0.999614
liver	Gm12575	ENSMUSG00000086058	B6.A-X F1 B6/B6	0.189141	-0.208309	0.345368	-0.603152	0.546408	0.999614
liver	Gm8935	ENSMUSG00000095661	B6.A-X F1 B6/B6	0.189141	-0.208309	0.345368	-0.603152	0.546408	0.999614
liver	Hsfy2	ENSMUSG00000045336	B6.A-X F1 B6/B6	0.189141	-0.208309	0.345368	-0.603152	0.546408	0.999614
liver	Ighv1-85	ENSMUSG00000096150	B6.A-X F1 B6/B6	0.189141	-0.208309	0.345368	-0.603152	0.546408	0.999614
liver	Igkv15-103	ENSMUSG00000076523	B6.A-X F1 B6/B6	0.189141	-0.208309	0.345368	-0.603152	0.546408	0.999614
liver	Lin28a	ENSMUSG00000050966	B6.A-X F1 B6/B6	0.189141	-0.208309	0.345368	-0.603152	0.546408	0.999614
liver	Phyhipl	ENSMUSG00000037747	B6.A-X F1 B6/B6	0.189141	-0.208309	0.345368	-0.603152	0.546408	0.999614
liver	Pla2g4f	ENSMUSG00000046971	B6.A-X F1 B6/B6	0.189141	-0.208309	0.345368	-0.603152	0.546408	0.999614
liver	Slc6a14	ENSMUSG00000031089	B6.A-X F1 B6/B6	0.189141	-0.208309	0.345368	-0.603152	0.546408	0.999614
liver	Slc9b1	ENSMUSG00000050150	B6.A-X F1 B6/B6	0.189141	-0.208309	0.345368	-0.603152	0.546408	0.999614
liver	Slitrk6	ENSMUSG00000045871	B6.A-X F1 B6/B6	0.189141	-0.208309	0.345368	-0.603152	0.546408	0.999614
liver	Sypl2	ENSMUSG00000027887	B6.A-X F1 B6/B6	0.189141	-0.208309	0.345368	-0.603152	0.546408	0.999614
liver	Psma2	ENSMUSG00000015671	B6.A-X F1 B6/B6	1268.72	0.117276	0.194444	0.603131	0.546421	0.999614
liver	Cpn2	ENSMUSG00000023176	B6.A-X F1 B6/B6	3524.12	-0.111288	0.184541	-0.603056	0.546472	0.999614
liver	Gm6245	ENSMUSG00000090475	B6.A-X F1 B6/B6	0.301169	0.24487	0.406068	0.603027	0.546491	0.999614
liver	Gm9169	ENSMUSG00000098198	B6.A-X F1 B6/B6	0.301169	0.24487	0.406068	0.603027	0.546491	0.999614
liver	Igkv5-43	ENSMUSG00000094433	B6.A-X F1 B6/B6	0.301169	0.24487	0.406068	0.603027	0.546491	0.999614
liver	Dusp8	ENSMUSG00000037887	B6.A-X F1 B6/B6	6.55238	0.403365	0.668964	0.602969	0.546529	0.999614
liver	Ndufv1	ENSMUSG00000037916	B6.A-X F1 B6/B6	1503.51	-0.0885008	0.146776	-0.602966	0.546531	0.999614
liver	Gm16348	ENSMUSG00000085445	B6.A-X F1 B6/B6	66.2407	-0.263778	0.437481	-0.602947	0.546544	0.999614
liver	Gm24888	ENSMUSG00000077575	B6.A-X F1 B6/B6	29.049	0.288418	0.478356	0.602936	0.546551	0.999614
liver	Sft2d2	ENSMUSG00000040848	B6.A-X F1 B6/B6	883.173	-0.100079	0.166055	-0.602683	0.54672	0.999614
liver	Maff	ENSMUSG00000042622	B6.A-X F1 B6/B6	44.7383	0.25008	0.414958	0.602662	0.546733	0.999614
liver	Bag4	ENSMUSG00000037316	B6.A-X F1 B6/B6	860.796	0.109518	0.181725	0.602658	0.546736	0.999614
liver	Gm12184	ENSMUSG00000078154	B6.A-X F1 B6/B6	1.17267	-0.389208	0.645942	-0.602543	0.546813	0.999614
liver	Sult1a1	ENSMUSG00000030711	B6.A-X F1 B6/B6	4475.97	0.15494	0.257158	0.602509	0.546835	0.999614
liver	Tmem180	ENSMUSG00000025227	B6.A-X F1 B6/B6	11.2525	-0.3566	0.591863	-0.602503	0.546839	0.999614
liver	Samd12	ENSMUSG00000058656	B6.A-X F1 B6/B6	2.85917	-0.434982	0.722098	-0.602387	0.546916	0.999614
liver	Gm21464	ENSMUSG00000093954	B6.A-X F1 B6/B6	6.80222	-0.410301	0.681175	-0.602343	0.546946	0.999614
liver	Haus4	ENSMUSG00000022177	B6.A-X F1 B6/B6	77.606	0.184215	0.305839	0.602326	0.546957	0.999614
liver	Fam214b	ENSMUSG00000036002	B6.A-X F1 B6/B6	64.131	-0.197037	0.327147	-0.60229	0.546981	0.999614
liver	Draxin	ENSMUSG00000029005	B6.A-X F1 B6/B6	0.418203	0.291127	0.483423	0.602221	0.547027	0.999614
liver	Gm16409	ENSMUSG00000075581	B6.A-X F1 B6/B6	0.418203	0.291127	0.483423	0.602221	0.547027	0.999614
liver	Hspb7	ENSMUSG00000006221	B6.A-X F1 B6/B6	0.418203	0.291127	0.483423	0.602221	0.547027	0.999614
liver	Rasl10a	ENSMUSG00000034209	B6.A-X F1 B6/B6	0.418203	0.291127	0.483423	0.602221	0.547027	0.999614
liver	Dmrta1	ENSMUSG00000043753	B6.A-X F1 B6/B6	6.5748	0.404764	0.672159	0.602184	0.547052	0.999614
liver	Zc3h8	ENSMUSG00000027387	B6.A-X F1 B6/B6	60.802	0.204708	0.339944	0.602182	0.547053	0.999614
liver	Kif3a	ENSMUSG00000018395	B6.A-X F1 B6/B6	46.9667	-0.221931	0.368569	-0.602142	0.54708	0.999614
liver	1110002E22Rik	ENSMUSG00000090066	B6.A-X F1 B6/B6	0.304154	0.245218	0.407296	0.602064	0.547132	0.999614
liver	Crmp1	ENSMUSG00000029121	B6.A-X F1 B6/B6	0.304154	0.245218	0.407296	0.602064	0.547132	0.999614
liver	Gm16135	ENSMUSG00000084985	B6.A-X F1 B6/B6	0.304154	0.245218	0.407296	0.602064	0.547132	0.999614
liver	Igkv3-4	ENSMUSG00000096715	B6.A-X F1 B6/B6	0.304154	0.245218	0.407296	0.602064	0.547132	0.999614
liver	Unc5c	ENSMUSG00000059921	B6.A-X F1 B6/B6	0.304154	0.245218	0.407296	0.602064	0.547132	0.999614
liver	Ankrd39	ENSMUSG00000079610	B6.A-X F1 B6/B6	22.7156	-0.285228	0.473836	-0.601954	0.547205	0.999614
liver	Mum1l1	ENSMUSG00000042515	B6.A-X F1 B6/B6	3.23564	0.435123	0.722958	0.601864	0.547264	0.999614
liver	BC002059	ENSMUSG00000060149	B6.A-X F1 B6/B6	46.6134	0.222495	0.369692	0.601838	0.547282	0.999614
liver	Gm13464	ENSMUSG00000080994	B6.A-X F1 B6/B6	0.307559	0.246115	0.408954	0.601816	0.547297	0.999614
liver	Gm25890	ENSMUSG00000095260	B6.A-X F1 B6/B6	0.307559	0.246115	0.408954	0.601816	0.547297	0.999614
liver	Hiat1	ENSMUSG00000089911	B6.A-X F1 B6/B6	432.127	-0.10893	0.181022	-0.601751	0.54734	0.999614
liver	Ccdc159	ENSMUSG00000006241	B6.A-X F1 B6/B6	37.1212	0.232809	0.387088	0.601438	0.547548	0.999614
liver	Gm15753	ENSMUSG00000082088	B6.A-X F1 B6/B6	0.512271	0.29716	0.494139	0.601369	0.547594	0.999614
liver	D11Wsu47e	ENSMUSG00000041623	B6.A-X F1 B6/B6	55.1826	0.203599	0.338563	0.601362	0.547599	0.999614
liver	Rpl27	ENSMUSG00000063316	B6.A-X F1 B6/B6	997.346	0.112072	0.186463	0.601041	0.547813	0.999614
liver	Gpx2	ENSMUSG00000042808	B6.A-X F1 B6/B6	0.530879	0.310711	0.517023	0.600962	0.547866	0.999614
liver	Abcf2	ENSMUSG00000028953	B6.A-X F1 B6/B6	591.096	0.107794	0.179377	0.600936	0.547883	0.999614
liver	Ankrd22	ENSMUSG00000024774	B6.A-X F1 B6/B6	0.311755	0.246751	0.41062	0.600924	0.547891	0.999614
liver	Defb25	ENSMUSG00000074678	B6.A-X F1 B6/B6	0.311755	0.246751	0.41062	0.600924	0.547891	0.999614
liver	Gm11639	ENSMUSG00000040838	B6.A-X F1 B6/B6	0.311755	0.246751	0.41062	0.600924	0.547891	0.999614
liver	Gm16136	ENSMUSG00000089804	B6.A-X F1 B6/B6	0.311755	0.246751	0.41062	0.600924	0.547891	0.999614
liver	Lypd6b	ENSMUSG00000026765	B6.A-X F1 B6/B6	0.311755	0.246751	0.41062	0.600924	0.547891	0.999614
liver	Tuba1b	ENSMUSG00000023004	B6.A-X F1 B6/B6	303.206	0.120782	0.201003	0.600898	0.547908	0.999614
liver	Gm11613	ENSMUSG00000085586	B6.A-X F1 B6/B6	1.74006	-0.415569	0.691583	-0.600895	0.54791	0.999614
liver	Alpk2	ENSMUSG00000032845	B6.A-X F1 B6/B6	0.308088	0.245639	0.408899	0.600733	0.548018	0.999614
liver	Ccdc150	ENSMUSG00000025983	B6.A-X F1 B6/B6	0.308088	0.245639	0.408899	0.600733	0.548018	0.999614
liver	Dync1i2	ENSMUSG00000027012	B6.A-X F1 B6/B6	793.187	-0.107607	0.179154	-0.600638	0.548081	0.999614
liver	Smn1	ENSMUSG00000021645	B6.A-X F1 B6/B6	42.3264	0.218139	0.363191	0.600617	0.548095	0.999614
liver	4833422M21Rik	ENSMUSG00000097619	B6.A-X F1 B6/B6	0.312278	0.246727	0.410791	0.600613	0.548098	0.999614
liver	Gm24494	ENSMUSG00000065738	B6.A-X F1 B6/B6	0.312278	0.246727	0.410791	0.600613	0.548098	0.999614
liver	Tmem181b-ps	ENSMUSG00000096780	B6.A-X F1 B6/B6	0.312278	0.246727	0.410791	0.600613	0.548098	0.999614
liver	Chsy3	ENSMUSG00000058152	B6.A-X F1 B6/B6	74.5167	0.194851	0.324447	0.600562	0.548132	0.999614
liver	Gimap5	ENSMUSG00000043505	B6.A-X F1 B6/B6	14.6544	-0.319416	0.532062	-0.600337	0.548282	0.999614
liver	Irf2bpl	ENSMUSG00000034168	B6.A-X F1 B6/B6	103.538	-0.208078	0.346611	-0.60032	0.548293	0.999614
liver	Gm25107	ENSMUSG00000084421	B6.A-X F1 B6/B6	0.625469	0.31927	0.531835	0.600318	0.548294	0.999614
liver	Ccnb2	ENSMUSG00000032218	B6.A-X F1 B6/B6	10.6593	0.354409	0.59044	0.600246	0.548342	0.999614
liver	Setd5	ENSMUSG00000034269	B6.A-X F1 B6/B6	927.691	0.110511	0.184115	0.600228	0.548354	0.999614
liver	Extl3	ENSMUSG00000021978	B6.A-X F1 B6/B6	232.354	-0.169244	0.281982	-0.600193	0.548377	0.999614
liver	2010012O05Rik	ENSMUSG00000062376	B6.A-X F1 B6/B6	66.5842	0.189797	0.316277	0.600098	0.548441	0.999614
liver	Rpl13	ENSMUSG00000000740	B6.A-X F1 B6/B6	1470.42	0.0991748	0.165264	0.600098	0.548441	0.999614
liver	Gucy2c	ENSMUSG00000042638	B6.A-X F1 B6/B6	5.59555	0.41669	0.694379	0.60009	0.548447	0.999614
liver	Syf2	ENSMUSG00000028821	B6.A-X F1 B6/B6	498.119	0.125254	0.208739	0.600051	0.548472	0.999614
liver	Gm14523	ENSMUSG00000080862	B6.A-X F1 B6/B6	0.417241	0.271855	0.453065	0.600035	0.548483	0.999614
liver	Mdga2	ENSMUSG00000034912	B6.A-X F1 B6/B6	0.417241	0.271855	0.453065	0.600035	0.548483	0.999614
liver	Uqcr11	ENSMUSG00000020163	B6.A-X F1 B6/B6	1852.11	0.119564	0.199273	0.600001	0.548506	0.999614
liver	Ostf1	ENSMUSG00000024725	B6.A-X F1 B6/B6	422.945	0.111781	0.186344	0.599862	0.548598	0.999614
liver	A930011G23Rik	ENSMUSG00000089809	B6.A-X F1 B6/B6	6.89374	-0.403189	0.67214	-0.599858	0.548601	0.999614
liver	Hap1	ENSMUSG00000006930	B6.A-X F1 B6/B6	14.5844	0.327738	0.546419	0.599792	0.548645	0.999614
liver	Il31ra	ENSMUSG00000050377	B6.A-X F1 B6/B6	0.417763	0.271809	0.453175	0.599787	0.548648	0.999614
liver	Necap1	ENSMUSG00000030327	B6.A-X F1 B6/B6	563.723	0.102846	0.171494	0.599705	0.548703	0.999614
liver	Max	ENSMUSG00000059436	B6.A-X F1 B6/B6	183.778	0.138843	0.231529	0.599679	0.54872	0.999614
liver	Psmb1	ENSMUSG00000014769	B6.A-X F1 B6/B6	1536.96	0.110868	0.184933	0.599502	0.548838	0.999614
liver	A830073O21Rik	ENSMUSG00000091890	B6.A-X F1 B6/B6	0.316212	0.247121	0.412354	0.599294	0.548977	0.999614
liver	Gm26744	ENSMUSG00000097401	B6.A-X F1 B6/B6	0.316212	0.247121	0.412354	0.599294	0.548977	0.999614
liver	Igkv8-28	ENSMUSG00000094356	B6.A-X F1 B6/B6	0.316212	0.247121	0.412354	0.599294	0.548977	0.999614
liver	Wfdc6a	ENSMUSG00000074595	B6.A-X F1 B6/B6	0.316212	0.247121	0.412354	0.599294	0.548977	0.999614
liver	Gm16493	ENSMUSG00000078306	B6.A-X F1 B6/B6	5.70816	-0.411104	0.686353	-0.598969	0.549193	0.999614
liver	Pdlim5	ENSMUSG00000028273	B6.A-X F1 B6/B6	1191.21	-0.0961338	0.160508	-0.598933	0.549218	0.999614
liver	Cdh24	ENSMUSG00000059674	B6.A-X F1 B6/B6	1.99224	-0.419018	0.699633	-0.598911	0.549232	0.999614
liver	Trpc2	ENSMUSG00000070425	B6.A-X F1 B6/B6	50.2661	-0.222674	0.37182	-0.598876	0.549256	0.999614
liver	Ttc5	ENSMUSG00000006288	B6.A-X F1 B6/B6	105.738	-0.178245	0.297635	-0.598869	0.54926	0.999614
liver	4930448E22Rik	ENSMUSG00000097463	B6.A-X F1 B6/B6	0.177025	-0.205461	0.343085	-0.598865	0.549263	0.999614
liver	Amd-ps1	ENSMUSG00000083823	B6.A-X F1 B6/B6	0.177025	-0.205461	0.343085	-0.598865	0.549263	0.999614
liver	Cldn23	ENSMUSG00000055976	B6.A-X F1 B6/B6	0.177025	-0.205461	0.343085	-0.598865	0.549263	0.999614
liver	Gm13401	ENSMUSG00000082413	B6.A-X F1 B6/B6	0.177025	-0.205461	0.343085	-0.598865	0.549263	0.999614
liver	Gm14119	ENSMUSG00000082911	B6.A-X F1 B6/B6	0.177025	-0.205461	0.343085	-0.598865	0.549263	0.999614
liver	Gm17494	ENSMUSG00000057359	B6.A-X F1 B6/B6	0.177025	-0.205461	0.343085	-0.598865	0.549263	0.999614
liver	Gm22567	ENSMUSG00000093283	B6.A-X F1 B6/B6	0.177025	-0.205461	0.343085	-0.598865	0.549263	0.999614
liver	Gm26559	ENSMUSG00000097027	B6.A-X F1 B6/B6	0.177025	-0.205461	0.343085	-0.598865	0.549263	0.999614
liver	Gm7092	ENSMUSG00000074261	B6.A-X F1 B6/B6	0.177025	-0.205461	0.343085	-0.598865	0.549263	0.999614
liver	Gm9013	ENSMUSG00000087286	B6.A-X F1 B6/B6	0.177025	-0.205461	0.343085	-0.598865	0.549263	0.999614
liver	I830134H01Rik	ENSMUSG00000069554	B6.A-X F1 B6/B6	0.177025	-0.205461	0.343085	-0.598865	0.549263	0.999614
liver	Igkv6-17	ENSMUSG00000095794	B6.A-X F1 B6/B6	0.177025	-0.205461	0.343085	-0.598865	0.549263	0.999614
liver	Kcnh2	ENSMUSG00000038319	B6.A-X F1 B6/B6	0.177025	-0.205461	0.343085	-0.598865	0.549263	0.999614
liver	Tspan10	ENSMUSG00000039691	B6.A-X F1 B6/B6	0.177025	-0.205461	0.343085	-0.598865	0.549263	0.999614
liver		ENSMUSG00000098985	B6.A-X F1 B6/B6	0.177025	-0.205461	0.343085	-0.598865	0.549263	0.999614
liver	Yae1d1	ENSMUSG00000075054	B6.A-X F1 B6/B6	277.889	0.131754	0.220018	0.598836	0.549282	0.999614
liver	2310042D19Rik	ENSMUSG00000078486	B6.A-X F1 B6/B6	0.318675	0.247459	0.413357	0.598657	0.549401	0.999614
liver	4930500F10Rik	ENSMUSG00000097592	B6.A-X F1 B6/B6	0.318675	0.247459	0.413357	0.598657	0.549401	0.999614
liver	Cd177	ENSMUSG00000052212	B6.A-X F1 B6/B6	0.318675	0.247459	0.413357	0.598657	0.549401	0.999614
liver	mt-Atp8	ENSMUSG00000064356	B6.A-X F1 B6/B6	6.28635	0.410782	0.686205	0.598629	0.54942	0.999614
liver	Gm26901	ENSMUSG00000097797	B6.A-X F1 B6/B6	0.613949	0.33082	0.552637	0.598622	0.549425	0.999614
liver	Zfp953	ENSMUSG00000098905	B6.A-X F1 B6/B6	6.05195	0.409571	0.684209	0.598605	0.549436	0.999614
liver	Nol12	ENSMUSG00000033099	B6.A-X F1 B6/B6	33.3152	-0.25985	0.434128	-0.598556	0.549469	0.999614
liver	Hist1h3h	ENSMUSG00000069312	B6.A-X F1 B6/B6	2.23986	-0.42968	0.717869	-0.598549	0.549474	0.999614
liver	Pik3ca	ENSMUSG00000027665	B6.A-X F1 B6/B6	1187.83	0.0983285	0.164281	0.598537	0.549482	0.999614
liver	2700060E02Rik	ENSMUSG00000021807	B6.A-X F1 B6/B6	1078.61	0.113742	0.190036	0.59853	0.549486	0.999614
liver	Col1a1	ENSMUSG00000001506	B6.A-X F1 B6/B6	32.6049	-0.259328	0.433279	-0.598525	0.54949	0.999614
liver	Igkv4-59	ENSMUSG00000094006	B6.A-X F1 B6/B6	0.4183	0.271109	0.452977	0.598504	0.549504	0.999614
liver	Slc28a3	ENSMUSG00000021553	B6.A-X F1 B6/B6	0.4183	0.271109	0.452977	0.598504	0.549504	0.999614
liver	Ces3a	ENSMUSG00000069922	B6.A-X F1 B6/B6	24971.6	-0.09352	0.156259	-0.598492	0.549512	0.999614
liver	Gm12816	ENSMUSG00000083011	B6.A-X F1 B6/B6	0.516587	0.301845	0.504454	0.59836	0.5496	0.999614
liver	Gm4759	ENSMUSG00000053541	B6.A-X F1 B6/B6	32.3776	0.245939	0.411024	0.598357	0.549602	0.999614
liver	Hhipl1	ENSMUSG00000021260	B6.A-X F1 B6/B6	2.25412	0.427728	0.714981	0.598236	0.549682	0.999614
liver	Adh6-ps1	ENSMUSG00000090306	B6.A-X F1 B6/B6	727.85	-0.12183	0.203658	-0.598207	0.549702	0.999614
liver	Casp1	ENSMUSG00000025888	B6.A-X F1 B6/B6	50.3072	0.233451	0.390287	0.598153	0.549738	0.999614
liver	Tmem218	ENSMUSG00000032121	B6.A-X F1 B6/B6	32.2407	0.266532	0.445709	0.597995	0.549843	0.999614
liver	4732414G09Rik	ENSMUSG00000086943	B6.A-X F1 B6/B6	0.177547	-0.205217	0.343182	-0.597981	0.549853	0.999614
liver	4930578G10Rik	ENSMUSG00000054885	B6.A-X F1 B6/B6	0.177547	-0.205217	0.343182	-0.597981	0.549853	0.999614
liver	A730061H03Rik	ENSMUSG00000053588	B6.A-X F1 B6/B6	0.177547	-0.205217	0.343182	-0.597981	0.549853	0.999614
liver	Ankrd34a	ENSMUSG00000049097	B6.A-X F1 B6/B6	0.177547	-0.205217	0.343182	-0.597981	0.549853	0.999614
liver	Btbd17	ENSMUSG00000000202	B6.A-X F1 B6/B6	0.177547	-0.205217	0.343182	-0.597981	0.549853	0.999614
liver	Ccdc113	ENSMUSG00000036598	B6.A-X F1 B6/B6	0.177547	-0.205217	0.343182	-0.597981	0.549853	0.999614
liver	Gm11798	ENSMUSG00000080961	B6.A-X F1 B6/B6	0.177547	-0.205217	0.343182	-0.597981	0.549853	0.999614
liver	Gm22247	ENSMUSG00000064410	B6.A-X F1 B6/B6	0.177547	-0.205217	0.343182	-0.597981	0.549853	0.999614
liver	Gm2904	ENSMUSG00000079101	B6.A-X F1 B6/B6	0.177547	-0.205217	0.343182	-0.597981	0.549853	0.999614
liver	Gm6133	ENSMUSG00000090451	B6.A-X F1 B6/B6	0.177547	-0.205217	0.343182	-0.597981	0.549853	0.999614
liver	Gm6822	ENSMUSG00000061863	B6.A-X F1 B6/B6	0.177547	-0.205217	0.343182	-0.597981	0.549853	0.999614
liver	Igkv14-126	ENSMUSG00000094345	B6.A-X F1 B6/B6	0.177547	-0.205217	0.343182	-0.597981	0.549853	0.999614
liver	Khdc3	ENSMUSG00000092622	B6.A-X F1 B6/B6	0.177547	-0.205217	0.343182	-0.597981	0.549853	0.999614
liver	Pin1rt1	ENSMUSG00000074997	B6.A-X F1 B6/B6	0.177547	-0.205217	0.343182	-0.597981	0.549853	0.999614
liver	Rpl3-ps2	ENSMUSG00000084131	B6.A-X F1 B6/B6	0.177547	-0.205217	0.343182	-0.597981	0.549853	0.999614
liver	Slc26a8	ENSMUSG00000036196	B6.A-X F1 B6/B6	0.177547	-0.205217	0.343182	-0.597981	0.549853	0.999614
liver	Slc5a8	ENSMUSG00000020062	B6.A-X F1 B6/B6	0.177547	-0.205217	0.343182	-0.597981	0.549853	0.999614
liver	Stk11ip	ENSMUSG00000026213	B6.A-X F1 B6/B6	53.6828	-0.214001	0.357877	-0.597972	0.549858	0.999614
liver	Cox6a1	ENSMUSG00000041697	B6.A-X F1 B6/B6	1648.33	0.103485	0.173074	0.597926	0.549889	0.999614
liver	2310058D17Rik	ENSMUSG00000085379	B6.A-X F1 B6/B6	14.462	-0.327414	0.547595	-0.597914	0.549898	0.999614
liver	Camp	ENSMUSG00000038357	B6.A-X F1 B6/B6	0.417352	0.270639	0.45265	0.597898	0.549908	0.999614
liver	Igkv16-104	ENSMUSG00000076522	B6.A-X F1 B6/B6	0.417352	0.270639	0.45265	0.597898	0.549908	0.999614
liver	Impa1	ENSMUSG00000027531	B6.A-X F1 B6/B6	1112.32	-0.0933404	0.156165	-0.597703	0.550038	0.999614
liver	Zfp296	ENSMUSG00000011267	B6.A-X F1 B6/B6	2.30753	-0.427356	0.715003	-0.597698	0.550041	0.999614
liver	Nsmf	ENSMUSG00000006476	B6.A-X F1 B6/B6	1026.13	0.0964486	0.161392	0.597604	0.550105	0.999614
liver	Svip	ENSMUSG00000074093	B6.A-X F1 B6/B6	311.34	-0.127668	0.213642	-0.597578	0.550122	0.999614
liver	0610030E20Rik	ENSMUSG00000058706	B6.A-X F1 B6/B6	265.308	-0.145523	0.243524	-0.597571	0.550126	0.999614
liver	Trappc5	ENSMUSG00000040236	B6.A-X F1 B6/B6	150.483	0.143361	0.239932	0.597506	0.550169	0.999614
liver	Lancl1	ENSMUSG00000026000	B6.A-X F1 B6/B6	282.63	0.146866	0.245808	0.597482	0.550186	0.999614
liver	Isoc2a	ENSMUSG00000086784	B6.A-X F1 B6/B6	591.795	-0.115096	0.192707	-0.597261	0.550333	0.999614
liver	Laptm5	ENSMUSG00000028581	B6.A-X F1 B6/B6	118.713	0.16908	0.283144	0.597153	0.550406	0.999614
liver	Slc25a40	ENSMUSG00000054099	B6.A-X F1 B6/B6	75.7802	-0.176705	0.295914	-0.59715	0.550407	0.999614
liver	Aqp1	ENSMUSG00000004655	B6.A-X F1 B6/B6	1425.37	-0.0998476	0.167215	-0.597122	0.550426	0.999614
liver	Chfr	ENSMUSG00000014668	B6.A-X F1 B6/B6	222.738	-0.123154	0.206251	-0.597108	0.550435	0.999614
liver	9330101J02Rik	ENSMUSG00000049571	B6.A-X F1 B6/B6	0.424431	0.271688	0.45502	0.59709	0.550448	0.999614
liver	Plekhd1	ENSMUSG00000066438	B6.A-X F1 B6/B6	0.620087	0.316832	0.530637	0.597079	0.550455	0.999614
liver	Atad2	ENSMUSG00000022360	B6.A-X F1 B6/B6	164.436	0.133789	0.224128	0.596932	0.550553	0.999614
liver	Gm5637	ENSMUSG00000046993	B6.A-X F1 B6/B6	0.625066	0.330891	0.55432	0.596931	0.550553	0.999614
liver	4933427E11Rik	ENSMUSG00000044276	B6.A-X F1 B6/B6	0.425475	0.271659	0.455272	0.596697	0.55071	0.999614
liver	Gm10011	ENSMUSG00000056872	B6.A-X F1 B6/B6	0.425475	0.271659	0.455272	0.596697	0.55071	0.999614
liver	Psmd9	ENSMUSG00000029440	B6.A-X F1 B6/B6	350.89	-0.121709	0.203978	-0.596676	0.550724	0.999614
liver	Cnr1	ENSMUSG00000044288	B6.A-X F1 B6/B6	0.515124	0.30579	0.512499	0.596665	0.550731	0.999614
liver	Gm12712	ENSMUSG00000081675	B6.A-X F1 B6/B6	0.515124	0.30579	0.512499	0.596665	0.550731	0.999614
liver	Ache	ENSMUSG00000023328	B6.A-X F1 B6/B6	1.45259	-0.401541	0.673058	-0.596593	0.550779	0.999614
liver	Gem	ENSMUSG00000028214	B6.A-X F1 B6/B6	31.4916	0.258803	0.433816	0.596573	0.550792	0.999614
liver	Mtap	ENSMUSG00000062937	B6.A-X F1 B6/B6	243.13	0.120262	0.201593	0.596559	0.550802	0.999614
liver	Zfp869	ENSMUSG00000054648	B6.A-X F1 B6/B6	264.831	0.121643	0.203951	0.596431	0.550887	0.999614
liver	Zfp354a	ENSMUSG00000020364	B6.A-X F1 B6/B6	79.111	0.180691	0.302971	0.596397	0.55091	0.999614
liver	Rsph3a	ENSMUSG00000073471	B6.A-X F1 B6/B6	37.4812	-0.237927	0.398953	-0.596378	0.550923	0.999614
liver	Acvr2b	ENSMUSG00000061393	B6.A-X F1 B6/B6	16.9455	0.306151	0.513427	0.596288	0.550983	0.999614
liver	2210016F16Rik	ENSMUSG00000021550	B6.A-X F1 B6/B6	352.432	0.118936	0.199587	0.595909	0.551236	0.999614
liver	2010001M06Rik	ENSMUSG00000085042	B6.A-X F1 B6/B6	2.14775	-0.42443	0.71227	-0.595883	0.551253	0.999614
liver	Gm14446	ENSMUSG00000079339	B6.A-X F1 B6/B6	12.9316	0.349294	0.586197	0.595865	0.551266	0.999614
liver	Gm7293	ENSMUSG00000078308	B6.A-X F1 B6/B6	0.41005	0.280869	0.471558	0.595619	0.55143	0.999614
liver	Casd1	ENSMUSG00000015189	B6.A-X F1 B6/B6	807.084	0.104985	0.176296	0.595506	0.551506	0.999614
liver	Gm6644	ENSMUSG00000073674	B6.A-X F1 B6/B6	0.398523	0.278569	0.467823	0.595458	0.551537	0.999614
liver	Fbxo25	ENSMUSG00000038365	B6.A-X F1 B6/B6	95.8128	0.159487	0.267843	0.595449	0.551544	0.999614
liver	B230369F24Rik	ENSMUSG00000086350	B6.A-X F1 B6/B6	19.0502	0.306034	0.514032	0.595359	0.551603	0.999614
liver	Gm20506	ENSMUSG00000092222	B6.A-X F1 B6/B6	0.410572	0.280802	0.471666	0.595341	0.551616	0.999614
liver	Atg4b	ENSMUSG00000026280	B6.A-X F1 B6/B6	247.403	-0.126371	0.212269	-0.595335	0.551619	0.999614
liver	Acap3	ENSMUSG00000029033	B6.A-X F1 B6/B6	35.2127	-0.238324	0.400368	-0.595261	0.551669	0.999614
liver	Rpl22	ENSMUSG00000028936	B6.A-X F1 B6/B6	1554.42	0.106637	0.179163	0.595199	0.551711	0.999614
liver	Grn	ENSMUSG00000034708	B6.A-X F1 B6/B6	461.628	-0.157882	0.265264	-0.595188	0.551718	0.999614
liver	Rnf181	ENSMUSG00000055850	B6.A-X F1 B6/B6	696.758	-0.0991014	0.166528	-0.595103	0.551775	0.999614
liver	Ube2d2b	ENSMUSG00000063447	B6.A-X F1 B6/B6	0.801796	0.338528	0.568862	0.595096	0.551779	0.999614
liver	Acyp1	ENSMUSG00000008822	B6.A-X F1 B6/B6	79.9092	0.176664	0.296872	0.595085	0.551787	0.999614
liver	Ebf2	ENSMUSG00000022053	B6.A-X F1 B6/B6	0.435309	0.277237	0.46591	0.595044	0.551814	0.999614
liver	Polr1e	ENSMUSG00000028318	B6.A-X F1 B6/B6	60.9871	0.227954	0.383209	0.594856	0.55194	0.999614
liver	Mdfic	ENSMUSG00000041390	B6.A-X F1 B6/B6	342.916	-0.12015	0.202004	-0.594792	0.551983	0.999614
liver	Gnai2	ENSMUSG00000032562	B6.A-X F1 B6/B6	435.872	-0.111149	0.186876	-0.594776	0.551993	0.999614
liver	Exd2	ENSMUSG00000032705	B6.A-X F1 B6/B6	118.449	-0.155741	0.26189	-0.594681	0.552057	0.999614
liver	Gm10309	ENSMUSG00000071036	B6.A-X F1 B6/B6	1.38311	-0.398114	0.669475	-0.594667	0.552066	0.999614
liver	Tnfsf9	ENSMUSG00000035678	B6.A-X F1 B6/B6	0.526241	0.306105	0.514782	0.594631	0.55209	0.999614
liver	Alkbh6	ENSMUSG00000042831	B6.A-X F1 B6/B6	58.7494	0.194282	0.326731	0.594624	0.552095	0.999614
liver	Zfp934	ENSMUSG00000074865	B6.A-X F1 B6/B6	4.25035	-0.427174	0.71841	-0.594611	0.552104	0.999614
liver	Raly	ENSMUSG00000027593	B6.A-X F1 B6/B6	512.834	0.102493	0.17238	0.594575	0.552128	0.999614
liver	Tma16	ENSMUSG00000025591	B6.A-X F1 B6/B6	68.4103	0.183708	0.309008	0.594508	0.552172	0.999614
liver	Arhgap17	ENSMUSG00000030766	B6.A-X F1 B6/B6	79.3903	-0.195084	0.32815	-0.594498	0.552179	0.999614
liver	Rtkn2	ENSMUSG00000037846	B6.A-X F1 B6/B6	0.402457	0.278783	0.468972	0.594457	0.552207	0.999614
liver	Fastkd1	ENSMUSG00000027086	B6.A-X F1 B6/B6	347.959	-0.141103	0.237395	-0.594382	0.552257	0.999614
liver	G730003C15Rik	ENSMUSG00000097573	B6.A-X F1 B6/B6	2.00936	-0.419928	0.706508	-0.594371	0.552264	0.999614
liver	Gdi2	ENSMUSG00000021218	B6.A-X F1 B6/B6	4824.39	0.092167	0.15507	0.594357	0.552273	0.999614
liver	Nphp4	ENSMUSG00000039577	B6.A-X F1 B6/B6	0.414506	0.280991	0.472777	0.59434	0.552284	0.999614
liver	St8sia2	ENSMUSG00000025789	B6.A-X F1 B6/B6	0.414506	0.280991	0.472777	0.59434	0.552284	0.999614
liver	Pkn1	ENSMUSG00000057672	B6.A-X F1 B6/B6	170.498	0.144089	0.24244	0.594332	0.55229	0.999614
liver	Mageh1	ENSMUSG00000047238	B6.A-X F1 B6/B6	33.0973	-0.238017	0.400521	-0.594269	0.552332	0.999614
liver	Aadac	ENSMUSG00000027761	B6.A-X F1 B6/B6	12809.9	0.115139	0.193804	0.5941	0.552445	0.999614
liver	Dsn1	ENSMUSG00000027635	B6.A-X F1 B6/B6	13.9563	0.332993	0.56052	0.594078	0.55246	0.999614
liver	Tbl3	ENSMUSG00000040688	B6.A-X F1 B6/B6	184.58	0.135928	0.228847	0.593969	0.552533	0.999614
liver	Phldb1	ENSMUSG00000048537	B6.A-X F1 B6/B6	47.5156	0.222218	0.374146	0.593933	0.552557	0.999614
liver	Gm26730	ENSMUSG00000097117	B6.A-X F1 B6/B6	0.41697	0.281216	0.473506	0.593901	0.552578	0.999614
liver	1110051M20Rik	ENSMUSG00000040591	B6.A-X F1 B6/B6	13.0973	-0.343058	0.577702	-0.593831	0.552625	0.999614
liver	Diras2	ENSMUSG00000047842	B6.A-X F1 B6/B6	0.428887	0.276582	0.466006	0.593517	0.552835	0.999614
liver	Gm826	ENSMUSG00000074623	B6.A-X F1 B6/B6	28.0025	0.254975	0.429614	0.593498	0.552848	0.999614
liver	Elovl2	ENSMUSG00000021364	B6.A-X F1 B6/B6	7309.13	-0.116721	0.196668	-0.593492	0.552852	0.999614
liver	Cnot7	ENSMUSG00000031601	B6.A-X F1 B6/B6	594.534	0.107072	0.180422	0.593455	0.552877	0.999614
liver	Commd5	ENSMUSG00000055041	B6.A-X F1 B6/B6	119.937	-0.151516	0.255335	-0.593398	0.552915	0.999614
liver	Nlrp1c-ps	ENSMUSG00000092528	B6.A-X F1 B6/B6	20.9676	0.290445	0.489462	0.593396	0.552916	0.999614
liver	Rtn2	ENSMUSG00000030401	B6.A-X F1 B6/B6	2.48818	-0.427185	0.719911	-0.593385	0.552924	0.999614
liver	Cct8l1	ENSMUSG00000038044	B6.A-X F1 B6/B6	0.411102	0.279819	0.47167	0.593252	0.553013	0.999614
liver	Acadl	ENSMUSG00000026003	B6.A-X F1 B6/B6	1177.49	-0.115876	0.195359	-0.593145	0.553084	0.999614
liver	Sgpp1	ENSMUSG00000021054	B6.A-X F1 B6/B6	1303.15	0.0947166	0.159693	0.593118	0.553102	0.999614
liver	Eme2	ENSMUSG00000073436	B6.A-X F1 B6/B6	143.597	-0.151725	0.255837	-0.593054	0.553145	0.999614
liver	Arrdc5	ENSMUSG00000073380	B6.A-X F1 B6/B6	0.180951	-0.203825	0.343735	-0.592971	0.553201	0.999614
liver	AU019990	ENSMUSG00000074783	B6.A-X F1 B6/B6	0.180951	-0.203825	0.343735	-0.592971	0.553201	0.999614
liver	Cdhr1	ENSMUSG00000021803	B6.A-X F1 B6/B6	0.180951	-0.203825	0.343735	-0.592971	0.553201	0.999614
liver	Clca3	ENSMUSG00000028255	B6.A-X F1 B6/B6	0.180951	-0.203825	0.343735	-0.592971	0.553201	0.999614
liver	Gm11349	ENSMUSG00000080840	B6.A-X F1 B6/B6	0.180951	-0.203825	0.343735	-0.592971	0.553201	0.999614
liver	Gm12999	ENSMUSG00000087352	B6.A-X F1 B6/B6	0.180951	-0.203825	0.343735	-0.592971	0.553201	0.999614
liver	Gm15579	ENSMUSG00000086828	B6.A-X F1 B6/B6	0.180951	-0.203825	0.343735	-0.592971	0.553201	0.999614
liver	Gm17150	ENSMUSG00000091410	B6.A-X F1 B6/B6	0.180951	-0.203825	0.343735	-0.592971	0.553201	0.999614
liver	Gm20430	ENSMUSG00000092358	B6.A-X F1 B6/B6	0.180951	-0.203825	0.343735	-0.592971	0.553201	0.999614
liver	Gm21817	ENSMUSG00000095651	B6.A-X F1 B6/B6	0.180951	-0.203825	0.343735	-0.592971	0.553201	0.999614
liver	Gm21887	ENSMUSG00000095562	B6.A-X F1 B6/B6	0.180951	-0.203825	0.343735	-0.592971	0.553201	0.999614
liver	Gm8662	ENSMUSG00000081797	B6.A-X F1 B6/B6	0.180951	-0.203825	0.343735	-0.592971	0.553201	0.999614
liver	Igkv5-39	ENSMUSG00000076569	B6.A-X F1 B6/B6	0.180951	-0.203825	0.343735	-0.592971	0.553201	0.999614
liver	Kcnj11	ENSMUSG00000096146	B6.A-X F1 B6/B6	0.180951	-0.203825	0.343735	-0.592971	0.553201	0.999614
liver	Mettl4-ps1	ENSMUSG00000079356	B6.A-X F1 B6/B6	0.180951	-0.203825	0.343735	-0.592971	0.553201	0.999614
liver	Mup-ps6	ENSMUSG00000094222	B6.A-X F1 B6/B6	0.180951	-0.203825	0.343735	-0.592971	0.553201	0.999614
liver	Pom121l2	ENSMUSG00000016982	B6.A-X F1 B6/B6	0.180951	-0.203825	0.343735	-0.592971	0.553201	0.999614
liver	Serpinb6c	ENSMUSG00000052180	B6.A-X F1 B6/B6	0.180951	-0.203825	0.343735	-0.592971	0.553201	0.999614
liver	Sox30	ENSMUSG00000040489	B6.A-X F1 B6/B6	0.180951	-0.203825	0.343735	-0.592971	0.553201	0.999614
liver	Tbx18	ENSMUSG00000032419	B6.A-X F1 B6/B6	0.180951	-0.203825	0.343735	-0.592971	0.553201	0.999614
liver	Trim69	ENSMUSG00000033368	B6.A-X F1 B6/B6	0.180951	-0.203825	0.343735	-0.592971	0.553201	0.999614
liver	Ighv1-82	ENSMUSG00000095127	B6.A-X F1 B6/B6	0.298608	0.237414	0.400428	0.592902	0.553247	0.999614
liver	Npm2	ENSMUSG00000047911	B6.A-X F1 B6/B6	0.298608	0.237414	0.400428	0.592902	0.553247	0.999614
liver	Gfpt1	ENSMUSG00000029992	B6.A-X F1 B6/B6	402.419	0.134137	0.226241	0.592893	0.553253	0.999614
liver	Smyd5	ENSMUSG00000033706	B6.A-X F1 B6/B6	76.5238	-0.176915	0.298415	-0.592848	0.553283	0.999614
liver	Ces2d-ps	ENSMUSG00000031884	B6.A-X F1 B6/B6	1.66879	0.413288	0.697182	0.592798	0.553316	0.999614
liver	Mrps14	ENSMUSG00000058267	B6.A-X F1 B6/B6	363.762	0.12398	0.209144	0.592795	0.553318	0.999614
liver	Gm14323	ENSMUSG00000082901	B6.A-X F1 B6/B6	0.431873	0.276718	0.466829	0.59276	0.553342	0.999614
liver	Gm26521	ENSMUSG00000097422	B6.A-X F1 B6/B6	0.431873	0.276718	0.466829	0.59276	0.553342	0.999614
liver	Pigt	ENSMUSG00000017721	B6.A-X F1 B6/B6	115.316	-0.225766	0.380884	-0.592742	0.553354	0.999614
liver	Mcoln2	ENSMUSG00000011008	B6.A-X F1 B6/B6	5.14392	0.407644	0.687787	0.59269	0.553389	0.999614
liver	H2-T24	ENSMUSG00000053835	B6.A-X F1 B6/B6	76.9082	-0.181361	0.306	-0.592684	0.553393	0.999614
liver	Gm6712	ENSMUSG00000072761	B6.A-X F1 B6/B6	6.18009	-0.394864	0.66634	-0.592586	0.553458	0.999614
liver	Gm14176	ENSMUSG00000062846	B6.A-X F1 B6/B6	0.511338	0.308435	0.520556	0.592511	0.553508	0.999614
liver	Lce6a	ENSMUSG00000086848	B6.A-X F1 B6/B6	0.509397	0.308156	0.520099	0.592494	0.55352	0.999614
liver	Wdr82	ENSMUSG00000020257	B6.A-X F1 B6/B6	743.959	-0.0973612	0.164347	-0.592411	0.553575	0.999614
liver	Gm15535	ENSMUSG00000085527	B6.A-X F1 B6/B6	7.43717	-0.393536	0.66437	-0.592345	0.55362	0.999614
liver	Gm5395	ENSMUSG00000082342	B6.A-X F1 B6/B6	0.497347	0.306362	0.517222	0.592323	0.553635	0.999614
liver	Arhgef16	ENSMUSG00000029032	B6.A-X F1 B6/B6	33.7126	0.258925	0.437179	0.592262	0.553675	0.999614
liver	Fibp	ENSMUSG00000024911	B6.A-X F1 B6/B6	90.8829	-0.162993	0.275206	-0.59226	0.553677	0.999614
liver	Zfp748	ENSMUSG00000095432	B6.A-X F1 B6/B6	276.372	0.127552	0.215398	0.592166	0.553739	0.999614
liver	Pecr	ENSMUSG00000026189	B6.A-X F1 B6/B6	1318.99	-0.0891909	0.150641	-0.592076	0.5538	0.999614
liver	Snora28	ENSMUSG00000064493	B6.A-X F1 B6/B6	21.5168	0.320077	0.540632	0.592043	0.553822	0.999614
liver	Ptpn11	ENSMUSG00000043733	B6.A-X F1 B6/B6	790.537	-0.12491	0.21101	-0.591962	0.553876	0.999614
liver	4933412A08Rik	ENSMUSG00000043623	B6.A-X F1 B6/B6	0.181481	-0.203505	0.343862	-0.591821	0.553971	0.999614
liver	Cldn10	ENSMUSG00000022132	B6.A-X F1 B6/B6	0.181481	-0.203505	0.343862	-0.591821	0.553971	0.999614
liver	Gm12974	ENSMUSG00000084789	B6.A-X F1 B6/B6	0.181481	-0.203505	0.343862	-0.591821	0.553971	0.999614
liver	Gm14934	ENSMUSG00000082035	B6.A-X F1 B6/B6	0.181481	-0.203505	0.343862	-0.591821	0.553971	0.999614
liver	Gm15737	ENSMUSG00000079462	B6.A-X F1 B6/B6	0.181481	-0.203505	0.343862	-0.591821	0.553971	0.999614
liver	Gm22817	ENSMUSG00000088073	B6.A-X F1 B6/B6	0.181481	-0.203505	0.343862	-0.591821	0.553971	0.999614
liver	Gm24346	ENSMUSG00000089337	B6.A-X F1 B6/B6	0.181481	-0.203505	0.343862	-0.591821	0.553971	0.999614
liver	Gm26742	ENSMUSG00000097707	B6.A-X F1 B6/B6	0.181481	-0.203505	0.343862	-0.591821	0.553971	0.999614
liver	Gm5778	ENSMUSG00000091825	B6.A-X F1 B6/B6	0.181481	-0.203505	0.343862	-0.591821	0.553971	0.999614
liver	Gm6578	ENSMUSG00000057223	B6.A-X F1 B6/B6	0.181481	-0.203505	0.343862	-0.591821	0.553971	0.999614
liver	Gpr37l1	ENSMUSG00000026424	B6.A-X F1 B6/B6	0.181481	-0.203505	0.343862	-0.591821	0.553971	0.999614
liver	Htr4	ENSMUSG00000026322	B6.A-X F1 B6/B6	0.181481	-0.203505	0.343862	-0.591821	0.553971	0.999614
liver	Ighv1-76	ENSMUSG00000093896	B6.A-X F1 B6/B6	0.181481	-0.203505	0.343862	-0.591821	0.553971	0.999614
liver	Pifo	ENSMUSG00000010136	B6.A-X F1 B6/B6	0.181481	-0.203505	0.343862	-0.591821	0.553971	0.999614
liver	Sfrp5	ENSMUSG00000018822	B6.A-X F1 B6/B6	0.181481	-0.203505	0.343862	-0.591821	0.553971	0.999614
liver	Trbv14	ENSMUSG00000076471	B6.A-X F1 B6/B6	0.181481	-0.203505	0.343862	-0.591821	0.553971	0.999614
liver	Unc80	ENSMUSG00000055567	B6.A-X F1 B6/B6	0.181481	-0.203505	0.343862	-0.591821	0.553971	0.999614
liver	1700093K21Rik	ENSMUSG00000020286	B6.A-X F1 B6/B6	0.197264	-0.205097	0.346609	-0.591724	0.554035	0.999614
liver	8030474K03Rik	ENSMUSG00000046774	B6.A-X F1 B6/B6	0.197264	-0.205097	0.346609	-0.591724	0.554035	0.999614
liver	Ankmy1	ENSMUSG00000034212	B6.A-X F1 B6/B6	0.197264	-0.205097	0.346609	-0.591724	0.554035	0.999614
liver	Cecr6	ENSMUSG00000094626	B6.A-X F1 B6/B6	0.197264	-0.205097	0.346609	-0.591724	0.554035	0.999614
liver	Csn3	ENSMUSG00000001622	B6.A-X F1 B6/B6	0.197264	-0.205097	0.346609	-0.591724	0.554035	0.999614
liver	Gm13977	ENSMUSG00000086735	B6.A-X F1 B6/B6	0.197264	-0.205097	0.346609	-0.591724	0.554035	0.999614
liver	Gm17110	ENSMUSG00000090779	B6.A-X F1 B6/B6	0.197264	-0.205097	0.346609	-0.591724	0.554035	0.999614
liver	Gm20715	ENSMUSG00000045929	B6.A-X F1 B6/B6	0.197264	-0.205097	0.346609	-0.591724	0.554035	0.999614
liver	Gm22728	ENSMUSG00000088712	B6.A-X F1 B6/B6	0.197264	-0.205097	0.346609	-0.591724	0.554035	0.999614
liver	Gm26387	ENSMUSG00000077426	B6.A-X F1 B6/B6	0.197264	-0.205097	0.346609	-0.591724	0.554035	0.999614
liver	Gm7461	ENSMUSG00000048484	B6.A-X F1 B6/B6	0.197264	-0.205097	0.346609	-0.591724	0.554035	0.999614
liver	Il23r	ENSMUSG00000049093	B6.A-X F1 B6/B6	0.197264	-0.205097	0.346609	-0.591724	0.554035	0.999614
liver	Kcna7	ENSMUSG00000038201	B6.A-X F1 B6/B6	0.197264	-0.205097	0.346609	-0.591724	0.554035	0.999614
liver	Map7d2	ENSMUSG00000041020	B6.A-X F1 B6/B6	0.197264	-0.205097	0.346609	-0.591724	0.554035	0.999614
liver	Olfr18	ENSMUSG00000066896	B6.A-X F1 B6/B6	0.197264	-0.205097	0.346609	-0.591724	0.554035	0.999614
liver	Prdm14	ENSMUSG00000042414	B6.A-X F1 B6/B6	0.197264	-0.205097	0.346609	-0.591724	0.554035	0.999614
liver	Rps13-ps5	ENSMUSG00000082626	B6.A-X F1 B6/B6	0.197264	-0.205097	0.346609	-0.591724	0.554035	0.999614
liver	Ttll9	ENSMUSG00000074673	B6.A-X F1 B6/B6	0.197264	-0.205097	0.346609	-0.591724	0.554035	0.999614
liver	Txndc2	ENSMUSG00000050612	B6.A-X F1 B6/B6	0.197264	-0.205097	0.346609	-0.591724	0.554035	0.999614
liver	Vmn1r5	ENSMUSG00000090346	B6.A-X F1 B6/B6	0.197264	-0.205097	0.346609	-0.591724	0.554035	0.999614
liver	Gm10134	ENSMUSG00000063611	B6.A-X F1 B6/B6	0.435807	0.276867	0.467906	0.591714	0.554042	0.999614
liver	Gm6563	ENSMUSG00000051255	B6.A-X F1 B6/B6	27.4606	-0.261919	0.442739	-0.591587	0.554127	0.999614
liver	Celf4	ENSMUSG00000024268	B6.A-X F1 B6/B6	4.04931	-0.419322	0.708914	-0.591498	0.554187	0.999614
liver	Xpo4	ENSMUSG00000021952	B6.A-X F1 B6/B6	332.487	0.118335	0.200069	0.59147	0.554206	0.999614
liver	Fbn1	ENSMUSG00000027204	B6.A-X F1 B6/B6	128.466	-0.147628	0.249599	-0.59146	0.554212	0.999614
liver	Gm17229	ENSMUSG00000092051	B6.A-X F1 B6/B6	6.00125	0.394623	0.667205	0.591456	0.554215	0.999614
liver	Pdhb	ENSMUSG00000021748	B6.A-X F1 B6/B6	2025.83	0.0992621	0.167835	0.591426	0.554235	0.999614
liver	Gm12932	ENSMUSG00000086342	B6.A-X F1 B6/B6	1.38831	-0.390984	0.661123	-0.591394	0.554257	0.999614
liver	Gm10649	ENSMUSG00000074235	B6.A-X F1 B6/B6	1.30945	-0.388984	0.65777	-0.591369	0.554273	0.999614
liver	Jtb	ENSMUSG00000027937	B6.A-X F1 B6/B6	542.091	0.107205	0.181285	0.59136	0.554279	0.999614
liver	Sympk	ENSMUSG00000023118	B6.A-X F1 B6/B6	241.266	-0.162476	0.274865	-0.591112	0.554445	0.999614
liver	Kbtbd3	ENSMUSG00000025893	B6.A-X F1 B6/B6	42.7096	0.22105	0.373964	0.591101	0.554452	0.999614
liver	Cactin	ENSMUSG00000034889	B6.A-X F1 B6/B6	39.6315	-0.250613	0.424066	-0.590976	0.554536	0.999614
liver	Mvb12a	ENSMUSG00000031813	B6.A-X F1 B6/B6	346.594	0.126318	0.213783	0.590873	0.554605	0.999614
liver	Tmem159	ENSMUSG00000030917	B6.A-X F1 B6/B6	24.727	-0.26543	0.449261	-0.590816	0.554644	0.999614
liver	Timeless	ENSMUSG00000039994	B6.A-X F1 B6/B6	17.6663	-0.305608	0.517284	-0.590793	0.554659	0.999614
liver	Dusp5	ENSMUSG00000034765	B6.A-X F1 B6/B6	6.27953	-0.391151	0.662433	-0.590476	0.554871	0.999614
liver	Skiv2l2	ENSMUSG00000016018	B6.A-X F1 B6/B6	459.979	-0.106016	0.179592	-0.590318	0.554978	0.999614
liver	Ptpn4	ENSMUSG00000026384	B6.A-X F1 B6/B6	366.764	0.117054	0.198309	0.590263	0.555014	0.999614
liver	Btbd1	ENSMUSG00000025103	B6.A-X F1 B6/B6	593.065	0.110462	0.187141	0.590262	0.555015	0.999614
liver	Aspscr1	ENSMUSG00000025142	B6.A-X F1 B6/B6	643.227	0.0971781	0.164636	0.590259	0.555017	0.999614
liver	Dnajb3	ENSMUSG00000081984	B6.A-X F1 B6/B6	0.68912	0.318166	0.539112	0.590166	0.555079	0.999614
liver	Wdfy2	ENSMUSG00000014547	B6.A-X F1 B6/B6	115.372	0.148786	0.252116	0.590151	0.55509	0.999614
liver	Chrdl1	ENSMUSG00000031283	B6.A-X F1 B6/B6	10.2853	0.352463	0.597364	0.590031	0.55517	0.999614
liver	Mtnr1a	ENSMUSG00000054764	B6.A-X F1 B6/B6	10.7041	0.356107	0.603563	0.590008	0.555185	0.999614
liver	Diap3	ENSMUSG00000022021	B6.A-X F1 B6/B6	10.1831	0.362299	0.614098	0.58997	0.555211	0.999614
liver	Pwp1	ENSMUSG00000001785	B6.A-X F1 B6/B6	304.565	0.131952	0.223667	0.589948	0.555225	0.999614
liver	Cct6b	ENSMUSG00000020698	B6.A-X F1 B6/B6	7.83331	0.379116	0.642897	0.589699	0.555392	0.999614
liver	Trmt61b	ENSMUSG00000085492	B6.A-X F1 B6/B6	56.7509	0.19401	0.329082	0.589549	0.555493	0.999614
liver	Gm13574	ENSMUSG00000081236	B6.A-X F1 B6/B6	3.14963	-0.425861	0.722444	-0.589473	0.555544	0.999614
liver	Slc27a2	ENSMUSG00000027359	B6.A-X F1 B6/B6	14797.7	-0.0975025	0.165416	-0.589439	0.555567	0.999614
liver	Insig1	ENSMUSG00000045294	B6.A-X F1 B6/B6	5802.73	-0.125138	0.212366	-0.589259	0.555688	0.999614
liver	Nkiras1	ENSMUSG00000021772	B6.A-X F1 B6/B6	293.22	-0.127342	0.21612	-0.589221	0.555713	0.999614
liver	Gm17056	ENSMUSG00000090387	B6.A-X F1 B6/B6	0.714766	0.323494	0.549333	0.588885	0.555939	0.999614
liver	Gas2l1	ENSMUSG00000034201	B6.A-X F1 B6/B6	74.9506	-0.181429	0.308099	-0.588865	0.555952	0.999614
liver	Acox1	ENSMUSG00000020777	B6.A-X F1 B6/B6	23413.8	-0.114623	0.194711	-0.588686	0.556072	0.999614
liver	Spata5l1	ENSMUSG00000074876	B6.A-X F1 B6/B6	12.6898	-0.332804	0.5654	-0.588616	0.556119	0.999614
liver	Gm16546	ENSMUSG00000089673	B6.A-X F1 B6/B6	1.27136	-0.384104	0.652764	-0.588427	0.556246	0.999614
liver	Mug1	ENSMUSG00000059908	B6.A-X F1 B6/B6	72803.7	-0.091798	0.156015	-0.588393	0.556269	0.999614
liver	Phtf1	ENSMUSG00000058388	B6.A-X F1 B6/B6	113.308	0.154969	0.263436	0.588261	0.556357	0.999614
liver	4933434E20Rik	ENSMUSG00000027942	B6.A-X F1 B6/B6	460.034	0.103528	0.175996	0.58824	0.556372	0.999614
liver	Alox12e	ENSMUSG00000018907	B6.A-X F1 B6/B6	0.183945	-0.202478	0.34427	-0.588138	0.55644	0.999614
liver	Best1	ENSMUSG00000037418	B6.A-X F1 B6/B6	0.183945	-0.202478	0.34427	-0.588138	0.55644	0.999614
liver	C130060C02Rik	ENSMUSG00000097557	B6.A-X F1 B6/B6	0.183945	-0.202478	0.34427	-0.588138	0.55644	0.999614
liver	Dkk4	ENSMUSG00000031535	B6.A-X F1 B6/B6	0.183945	-0.202478	0.34427	-0.588138	0.55644	0.999614
liver	Gata1	ENSMUSG00000031162	B6.A-X F1 B6/B6	0.183945	-0.202478	0.34427	-0.588138	0.55644	0.999614
liver	Gm13192	ENSMUSG00000069188	B6.A-X F1 B6/B6	0.183945	-0.202478	0.34427	-0.588138	0.55644	0.999614
liver	Gm14861	ENSMUSG00000083502	B6.A-X F1 B6/B6	0.183945	-0.202478	0.34427	-0.588138	0.55644	0.999614
liver	Gm16046	ENSMUSG00000085705	B6.A-X F1 B6/B6	0.183945	-0.202478	0.34427	-0.588138	0.55644	0.999614
liver	Gm27008	ENSMUSG00000098108	B6.A-X F1 B6/B6	0.183945	-0.202478	0.34427	-0.588138	0.55644	0.999614
liver	Lrrc73	ENSMUSG00000071073	B6.A-X F1 B6/B6	0.183945	-0.202478	0.34427	-0.588138	0.55644	0.999614
liver	Pkd1l1	ENSMUSG00000046634	B6.A-X F1 B6/B6	0.183945	-0.202478	0.34427	-0.588138	0.55644	0.999614
liver	Rpsa-ps5	ENSMUSG00000081695	B6.A-X F1 B6/B6	0.183945	-0.202478	0.34427	-0.588138	0.55644	0.999614
liver	Tgm7	ENSMUSG00000079103	B6.A-X F1 B6/B6	0.183945	-0.202478	0.34427	-0.588138	0.55644	0.999614
liver	Tmprss7	ENSMUSG00000033177	B6.A-X F1 B6/B6	0.183945	-0.202478	0.34427	-0.588138	0.55644	0.999614
liver	Smcr8	ENSMUSG00000049323	B6.A-X F1 B6/B6	537.718	-0.13118	0.223123	-0.587924	0.556583	0.999614
liver	Sox5	ENSMUSG00000041540	B6.A-X F1 B6/B6	400.578	-0.126121	0.214525	-0.587907	0.556595	0.999614
liver	Ube2i	ENSMUSG00000015120	B6.A-X F1 B6/B6	407.492	-0.108252	0.184138	-0.587889	0.556607	0.999614
liver	Gm11585	ENSMUSG00000082045	B6.A-X F1 B6/B6	1.13603	-0.369563	0.628646	-0.587872	0.556619	0.999614
liver	Cd93	ENSMUSG00000027435	B6.A-X F1 B6/B6	210.754	0.147072	0.25019	0.587844	0.556637	0.999614
liver	Sec24c	ENSMUSG00000039367	B6.A-X F1 B6/B6	684.98	-0.130075	0.221278	-0.587835	0.556643	0.999614
liver	Opcml	ENSMUSG00000062257	B6.A-X F1 B6/B6	0.460706	-0.295113	0.502072	-0.58779	0.556673	0.999614
liver	Mzb1	ENSMUSG00000024353	B6.A-X F1 B6/B6	1.13877	0.375915	0.639565	0.587767	0.556689	0.999614
liver	B3galnt1	ENSMUSG00000043300	B6.A-X F1 B6/B6	15.4968	-0.319824	0.544157	-0.587743	0.556705	0.999614
liver	Haus6	ENSMUSG00000038047	B6.A-X F1 B6/B6	121.919	-0.149512	0.254407	-0.587689	0.556741	0.999614
liver	Mob3a	ENSMUSG00000003348	B6.A-X F1 B6/B6	41.8665	0.218294	0.371474	0.587643	0.556772	0.999614
liver	Tlk1	ENSMUSG00000041997	B6.A-X F1 B6/B6	657.757	-0.126183	0.214737	-0.587618	0.556789	0.999614
liver	AA986860	ENSMUSG00000042510	B6.A-X F1 B6/B6	25.6807	0.273103	0.464816	0.58755	0.556834	0.999614
liver	Gch1	ENSMUSG00000037580	B6.A-X F1 B6/B6	1055.9	-0.127752	0.217443	-0.587523	0.556853	0.999614
liver	Fam180a	ENSMUSG00000047420	B6.A-X F1 B6/B6	15.4873	-0.305061	0.519299	-0.587449	0.556902	0.999614
liver	Mllt11	ENSMUSG00000053192	B6.A-X F1 B6/B6	9.64341	0.367389	0.625412	0.587435	0.556912	0.999614
liver	Fam188a	ENSMUSG00000026767	B6.A-X F1 B6/B6	565.898	0.0987997	0.168196	0.587407	0.55693	0.999614
liver	A930024N18Rik	ENSMUSG00000097566	B6.A-X F1 B6/B6	1.4997	-0.393192	0.669423	-0.587359	0.556963	0.999614
liver	2610005L07Rik	ENSMUSG00000071793	B6.A-X F1 B6/B6	30.7919	0.256213	0.43622	0.587349	0.55697	0.999614
liver	Kcnj15	ENSMUSG00000062609	B6.A-X F1 B6/B6	8.667	0.379025	0.645342	0.587325	0.556985	0.999614
liver	Endov	ENSMUSG00000039850	B6.A-X F1 B6/B6	57.3198	-0.201339	0.342833	-0.58728	0.557016	0.999614
liver	Rundc1	ENSMUSG00000035007	B6.A-X F1 B6/B6	50.3529	-0.210977	0.35933	-0.58714	0.55711	0.999614
liver	Srp19	ENSMUSG00000014504	B6.A-X F1 B6/B6	185.212	-0.148741	0.253382	-0.587021	0.557189	0.999614
liver	Dffb	ENSMUSG00000029027	B6.A-X F1 B6/B6	24.8029	-0.263936	0.449643	-0.58699	0.557211	0.999614
liver	2900052L18Rik	ENSMUSG00000043993	B6.A-X F1 B6/B6	14.1517	0.328989	0.560588	0.586865	0.557295	0.999614
liver	D930048G16Rik	ENSMUSG00000097732	B6.A-X F1 B6/B6	7.04911	-0.391267	0.666718	-0.586856	0.5573	0.999614
liver	Daam1	ENSMUSG00000034574	B6.A-X F1 B6/B6	1012.96	-0.110237	0.187844	-0.586856	0.557301	0.999614
liver	Rhbdl3	ENSMUSG00000017692	B6.A-X F1 B6/B6	1.26327	-0.374681	0.638603	-0.586721	0.557391	0.999614
liver	Ksr2	ENSMUSG00000061578	B6.A-X F1 B6/B6	14.1696	-0.332014	0.565911	-0.586689	0.557412	0.999614
liver	Tti1	ENSMUSG00000027650	B6.A-X F1 B6/B6	204.245	-0.132267	0.225494	-0.586564	0.557497	0.999614
liver	Ethe1	ENSMUSG00000064254	B6.A-X F1 B6/B6	413.367	0.11359	0.193674	0.586502	0.557538	0.999614
liver	Lsm5	ENSMUSG00000091625	B6.A-X F1 B6/B6	47.9278	-0.221811	0.378304	-0.58633	0.557654	0.999614
liver	Meox2	ENSMUSG00000036144	B6.A-X F1 B6/B6	0.465162	-0.29492	0.503124	-0.586179	0.557756	0.999614
liver	Nsa2	ENSMUSG00000060739	B6.A-X F1 B6/B6	708.759	0.131596	0.224567	0.585999	0.557876	0.999614
liver	Orai3	ENSMUSG00000043964	B6.A-X F1 B6/B6	152.763	0.160886	0.274576	0.585943	0.557914	0.999614
liver	Gm16432	ENSMUSG00000091476	B6.A-X F1 B6/B6	1.72201	-0.402232	0.686531	-0.585892	0.557948	0.999614
liver	Atp8b2	ENSMUSG00000060671	B6.A-X F1 B6/B6	32.9685	-0.236187	0.403229	-0.585739	0.558051	0.999614
liver	Gm10250	ENSMUSG00000068706	B6.A-X F1 B6/B6	20.8263	0.27853	0.475534	0.585719	0.558064	0.999614
liver	Etv5	ENSMUSG00000013089	B6.A-X F1 B6/B6	40.1489	-0.216801	0.370195	-0.585639	0.558118	0.999614
liver	Mast2	ENSMUSG00000003810	B6.A-X F1 B6/B6	126.172	-0.195137	0.333226	-0.585601	0.558144	0.999614
liver	Parp2	ENSMUSG00000036023	B6.A-X F1 B6/B6	87.2378	0.175679	0.300113	0.585377	0.558294	0.999614
liver	BC068157	ENSMUSG00000064125	B6.A-X F1 B6/B6	3.61169	0.422179	0.721287	0.585314	0.558337	0.999614
liver	Efcab14	ENSMUSG00000034210	B6.A-X F1 B6/B6	416.398	-0.109551	0.18721	-0.585179	0.558427	0.999614
liver	Prss53	ENSMUSG00000044139	B6.A-X F1 B6/B6	9.38833	-0.360396	0.61611	-0.584955	0.558578	0.999614
liver	Ggt7	ENSMUSG00000027603	B6.A-X F1 B6/B6	2.03534	-0.413307	0.706584	-0.584937	0.55859	0.999614
liver	Arhgef26	ENSMUSG00000036885	B6.A-X F1 B6/B6	1020	-0.112414	0.192193	-0.584901	0.558614	0.999614
liver	Zfp935	ENSMUSG00000055228	B6.A-X F1 B6/B6	46.7386	0.223626	0.38242	0.584765	0.558705	0.999614
liver	Lrrc8e	ENSMUSG00000046589	B6.A-X F1 B6/B6	1.6824	0.39989	0.68394	0.584685	0.558759	0.999614
liver	Gm16558	ENSMUSG00000089908	B6.A-X F1 B6/B6	1.35434	-0.393007	0.672169	-0.584685	0.55876	0.999614
liver	Fgd2	ENSMUSG00000024013	B6.A-X F1 B6/B6	41.506	0.223433	0.38219	0.584611	0.558809	0.999614
liver	Ttll4	ENSMUSG00000033257	B6.A-X F1 B6/B6	507.206	-0.117852	0.201594	-0.584602	0.558816	0.999614
liver	Lbx2	ENSMUSG00000034968	B6.A-X F1 B6/B6	1.01339	0.367042	0.62786	0.584592	0.558822	0.999614
liver	Gm11512	ENSMUSG00000081043	B6.A-X F1 B6/B6	0.712774	0.334941	0.573114	0.584423	0.558936	0.999614
liver	Gm8213	ENSMUSG00000082474	B6.A-X F1 B6/B6	0.715237	0.335132	0.573442	0.584422	0.558937	0.999614
liver	Ampd2	ENSMUSG00000027889	B6.A-X F1 B6/B6	152.601	-0.16675	0.285351	-0.584366	0.558974	0.999614
liver	Mad1l1	ENSMUSG00000029554	B6.A-X F1 B6/B6	85.9665	-0.169344	0.28981	-0.584327	0.559	0.999614
liver	Cdc14b	ENSMUSG00000033102	B6.A-X F1 B6/B6	790.051	-0.123707	0.211709	-0.584327	0.559001	0.999614
liver	Gm4955	ENSMUSG00000037849	B6.A-X F1 B6/B6	34.3541	0.26433	0.452392	0.584295	0.559022	0.999614
liver	Cblc	ENSMUSG00000040525	B6.A-X F1 B6/B6	75.2075	-0.190185	0.325503	-0.584281	0.559031	0.999614
liver	Lrp5	ENSMUSG00000024913	B6.A-X F1 B6/B6	271.916	-0.175972	0.301199	-0.584238	0.55906	0.999614
liver	Vmn1r4	ENSMUSG00000071893	B6.A-X F1 B6/B6	1.54434	-0.395686	0.677304	-0.584207	0.559081	0.999614
liver	A130010J15Rik	ENSMUSG00000079144	B6.A-X F1 B6/B6	163.798	0.147316	0.252175	0.584184	0.559097	0.999614
liver	Setx	ENSMUSG00000043535	B6.A-X F1 B6/B6	1321.18	0.0873023	0.149465	0.5841	0.559153	0.999614
liver	Mtcp1	ENSMUSG00000090110	B6.A-X F1 B6/B6	43.8261	0.221669	0.379557	0.584021	0.559206	0.999614
liver	Gm12693	ENSMUSG00000083179	B6.A-X F1 B6/B6	1.45236	-0.389849	0.667561	-0.583989	0.559227	0.999614
liver	Vps4a	ENSMUSG00000031913	B6.A-X F1 B6/B6	236.764	0.12465	0.213451	0.583973	0.559239	0.999614
liver	Kbtbd4	ENSMUSG00000005505	B6.A-X F1 B6/B6	176.192	0.128249	0.219762	0.583581	0.559502	0.999614
liver	Tmem167b	ENSMUSG00000068732	B6.A-X F1 B6/B6	593.986	0.100136	0.171598	0.583552	0.559522	0.999614
liver	Tab2	ENSMUSG00000015755	B6.A-X F1 B6/B6	710.468	0.114905	0.196923	0.583503	0.559555	0.999614
liver	Mb21d1	ENSMUSG00000032344	B6.A-X F1 B6/B6	7.82575	0.378456	0.648628	0.583472	0.559576	0.999614
liver	Mettl25	ENSMUSG00000036009	B6.A-X F1 B6/B6	45.0144	0.216218	0.370623	0.583391	0.55963	0.999614
liver	Cnn3	ENSMUSG00000053931	B6.A-X F1 B6/B6	1062.45	-0.0903045	0.154844	-0.583195	0.559762	0.999614
liver	Drap1	ENSMUSG00000024914	B6.A-X F1 B6/B6	251.511	-0.125117	0.214573	-0.583098	0.559827	0.999614
liver	Smarce1	ENSMUSG00000037935	B6.A-X F1 B6/B6	328.102	-0.126932	0.217735	-0.582964	0.559918	0.999614
liver	Tas1r1	ENSMUSG00000028950	B6.A-X F1 B6/B6	0.4234	0.282733	0.485053	0.58289	0.559967	0.999614
liver	Chl1	ENSMUSG00000030077	B6.A-X F1 B6/B6	1.2573	-0.371395	0.637256	-0.582803	0.560026	0.999614
liver	Arsb	ENSMUSG00000042082	B6.A-X F1 B6/B6	206.838	-0.152451	0.261604	-0.582754	0.560059	0.999614
liver	Abca13	ENSMUSG00000004668	B6.A-X F1 B6/B6	1.03684	-0.355165	0.609468	-0.582747	0.560064	0.999614
liver	D130062J21Rik	ENSMUSG00000090278	B6.A-X F1 B6/B6	12.0908	0.32925	0.56501	0.582733	0.560073	0.999614
liver	Ppp4c	ENSMUSG00000030697	B6.A-X F1 B6/B6	220.652	0.130545	0.224025	0.582723	0.56008	0.999614
liver	Mtm1	ENSMUSG00000031337	B6.A-X F1 B6/B6	502.93	0.110126	0.189027	0.582591	0.560168	0.999614
liver	Tmed8	ENSMUSG00000034111	B6.A-X F1 B6/B6	111.929	-0.165467	0.284028	-0.582571	0.560182	0.999614
liver	Rsbn1	ENSMUSG00000044098	B6.A-X F1 B6/B6	320.119	0.113377	0.194623	0.582549	0.560197	0.999614
liver	Plek2	ENSMUSG00000021118	B6.A-X F1 B6/B6	5.27484	-0.407737	0.699925	-0.582544	0.5602	0.999614
liver	Gm11814	ENSMUSG00000084215	B6.A-X F1 B6/B6	0.91995	0.358285	0.615041	0.582538	0.560204	0.999614
liver	Pla2g4c	ENSMUSG00000033847	B6.A-X F1 B6/B6	1.36168	-0.388895	0.667836	-0.582321	0.56035	0.999614
liver	Cldn14	ENSMUSG00000047109	B6.A-X F1 B6/B6	47.5872	0.247311	0.424867	0.582091	0.560505	0.999614
liver	Mob2	ENSMUSG00000025147	B6.A-X F1 B6/B6	212.155	0.128115	0.220178	0.581871	0.560654	0.999614
liver	Tfap4	ENSMUSG00000005718	B6.A-X F1 B6/B6	18.0603	-0.309935	0.532756	-0.581758	0.56073	0.999614
liver	Atf6	ENSMUSG00000026663	B6.A-X F1 B6/B6	2088.27	0.0835219	0.143574	0.581735	0.560745	0.999614
liver	Acvr1	ENSMUSG00000026836	B6.A-X F1 B6/B6	126.902	-0.174744	0.300496	-0.581518	0.560892	0.999614
liver	Psph	ENSMUSG00000029446	B6.A-X F1 B6/B6	62.4621	0.195621	0.336444	0.581437	0.560946	0.999614
liver	Tor4a	ENSMUSG00000059555	B6.A-X F1 B6/B6	86.982	0.179458	0.308779	0.581185	0.561116	0.999614
liver	Cdc25a	ENSMUSG00000032477	B6.A-X F1 B6/B6	27.0557	-0.251575	0.433036	-0.580957	0.56127	0.999614
liver	Synpo	ENSMUSG00000043079	B6.A-X F1 B6/B6	29.4905	0.247364	0.425836	0.580891	0.561314	0.999614
liver	Tmem123	ENSMUSG00000050912	B6.A-X F1 B6/B6	824.684	0.111953	0.192777	0.580736	0.561418	0.999614
liver	Stx2	ENSMUSG00000029428	B6.A-X F1 B6/B6	123.723	-0.152514	0.262651	-0.580672	0.561462	0.999614
liver	Twsg1	ENSMUSG00000024098	B6.A-X F1 B6/B6	942.888	0.0913497	0.157334	0.580611	0.561503	0.999614
liver	Snapc2	ENSMUSG00000011837	B6.A-X F1 B6/B6	57.6227	0.191564	0.329942	0.5806	0.56151	0.999614
liver	Ttc16	ENSMUSG00000039021	B6.A-X F1 B6/B6	1.34914	-0.375364	0.646563	-0.580552	0.561542	0.999614
liver	Gm26534	ENSMUSG00000097747	B6.A-X F1 B6/B6	2.47492	0.413636	0.712613	0.580451	0.561611	0.999614
liver	Purg	ENSMUSG00000049184	B6.A-X F1 B6/B6	33.5629	-0.234034	0.403198	-0.580444	0.561616	0.999614
liver	Dnajc24	ENSMUSG00000027166	B6.A-X F1 B6/B6	68.4157	0.174587	0.300801	0.580407	0.56164	0.999614
liver	Il15	ENSMUSG00000031712	B6.A-X F1 B6/B6	22.9511	0.265535	0.457622	0.580248	0.561747	0.999614
liver	Ankfy1	ENSMUSG00000020790	B6.A-X F1 B6/B6	848.049	-0.0961721	0.165754	-0.58021	0.561773	0.999614
liver	Ptprd	ENSMUSG00000028399	B6.A-X F1 B6/B6	6187.6	-0.0907353	0.156396	-0.580163	0.561805	0.999614
liver	Pde4d	ENSMUSG00000074661	B6.A-X F1 B6/B6	27.7157	-0.262364	0.452289	-0.580081	0.56186	0.999614
liver	Nat14	ENSMUSG00000035285	B6.A-X F1 B6/B6	1.99693	-0.409305	0.705691	-0.580005	0.561911	0.999614
liver	Ehd2	ENSMUSG00000074364	B6.A-X F1 B6/B6	29.0677	0.242129	0.41747	0.579993	0.561919	0.999614
liver	Gm13610	ENSMUSG00000086216	B6.A-X F1 B6/B6	3.08795	-0.41785	0.720528	-0.579922	0.561967	0.999614
liver	Sec24d	ENSMUSG00000039234	B6.A-X F1 B6/B6	961.199	-0.111592	0.192427	-0.579919	0.561969	0.999614
liver	Klra2	ENSMUSG00000030187	B6.A-X F1 B6/B6	54.9921	-0.224007	0.386297	-0.579883	0.561994	0.999614
liver	Ppp6c	ENSMUSG00000026753	B6.A-X F1 B6/B6	1280.66	0.0941624	0.162396	0.579831	0.562029	0.999614
liver	Serpinb8	ENSMUSG00000026315	B6.A-X F1 B6/B6	39.335	-0.225695	0.389304	-0.579738	0.562091	0.999614
liver	AK010878	ENSMUSG00000091931	B6.A-X F1 B6/B6	34.0196	0.250764	0.432566	0.579714	0.562107	0.999614
liver	Prr13	ENSMUSG00000023048	B6.A-X F1 B6/B6	158.805	-0.152282	0.262723	-0.579629	0.562165	0.999614
liver	Vma21	ENSMUSG00000073131	B6.A-X F1 B6/B6	449.473	-0.126313	0.217995	-0.579432	0.562298	0.999614
liver	Gm13349	ENSMUSG00000082520	B6.A-X F1 B6/B6	6.17709	0.392346	0.677126	0.579428	0.5623	0.999614
liver	Ndufa3	ENSMUSG00000035674	B6.A-X F1 B6/B6	702.545	0.111932	0.193186	0.579397	0.562321	0.999614
liver	Trim45	ENSMUSG00000033233	B6.A-X F1 B6/B6	9.47618	-0.380595	0.657105	-0.579199	0.562455	0.999614
liver	Atp5g2	ENSMUSG00000062683	B6.A-X F1 B6/B6	218.906	0.156786	0.27076	0.57906	0.562549	0.999614
liver	Ppp1r36	ENSMUSG00000052221	B6.A-X F1 B6/B6	0.628462	0.313066	0.540658	0.579047	0.562558	0.999614
liver	Hoga1	ENSMUSG00000025176	B6.A-X F1 B6/B6	1312.23	0.104845	0.181067	0.579037	0.562564	0.999614
liver	Panx1	ENSMUSG00000031934	B6.A-X F1 B6/B6	5.55425	0.40124	0.693082	0.578921	0.562642	0.999614
liver	Glod4	ENSMUSG00000017286	B6.A-X F1 B6/B6	681.327	0.122804	0.212169	0.578802	0.562723	0.999614
liver	Prr22	ENSMUSG00000090273	B6.A-X F1 B6/B6	0.606088	0.305822	0.528453	0.578713	0.562783	0.999614
liver	Gm17072	ENSMUSG00000091998	B6.A-X F1 B6/B6	1.06255	-0.353682	0.61118	-0.578688	0.5628	0.999614
liver	Gsn	ENSMUSG00000026879	B6.A-X F1 B6/B6	224.351	0.126485	0.218577	0.578673	0.56281	0.999614
liver	Itsn1	ENSMUSG00000022957	B6.A-X F1 B6/B6	295.46	-0.118695	0.205189	-0.578465	0.56295	0.999614
liver	Slc35e1	ENSMUSG00000019731	B6.A-X F1 B6/B6	469.166	-0.111063	0.191999	-0.578456	0.562956	0.999614
liver	Dpys	ENSMUSG00000022304	B6.A-X F1 B6/B6	2342.61	-0.0899904	0.155576	-0.578433	0.562972	0.999614
liver	Dhx30	ENSMUSG00000032480	B6.A-X F1 B6/B6	309.903	-0.116961	0.202213	-0.578402	0.562993	0.999614
liver	Hyal2	ENSMUSG00000010047	B6.A-X F1 B6/B6	405.575	0.109787	0.18982	0.578373	0.563012	0.999614
liver	Vps45	ENSMUSG00000015747	B6.A-X F1 B6/B6	136.086	0.147728	0.255427	0.578358	0.563022	0.999614
liver	6330403K07Rik	ENSMUSG00000018451	B6.A-X F1 B6/B6	0.614471	0.311172	0.538031	0.578353	0.563026	0.999614
liver	Nipal3	ENSMUSG00000028803	B6.A-X F1 B6/B6	87.753	-0.18458	0.319192	-0.578272	0.56308	0.999614
liver	Il12rb1	ENSMUSG00000000791	B6.A-X F1 B6/B6	10.4822	-0.344923	0.596628	-0.57812	0.563183	0.999614
liver	Slc9a8	ENSMUSG00000039463	B6.A-X F1 B6/B6	290.663	-0.146907	0.254117	-0.578107	0.563192	0.999614
liver	Ttc12	ENSMUSG00000040219	B6.A-X F1 B6/B6	7.27737	0.392364	0.678862	0.577973	0.563282	0.999614
liver	1600014C10Rik	ENSMUSG00000054676	B6.A-X F1 B6/B6	1745.1	-0.0905043	0.156601	-0.577931	0.563311	0.999614
liver	Tmsb15b1	ENSMUSG00000089768	B6.A-X F1 B6/B6	6.28572	0.384289	0.664974	0.577901	0.563331	0.999614
liver	Vps37b	ENSMUSG00000066278	B6.A-X F1 B6/B6	99.3707	0.176684	0.305754	0.577864	0.563356	0.999614
liver	Prkcd	ENSMUSG00000021948	B6.A-X F1 B6/B6	93.7827	0.165746	0.286891	0.57773	0.563446	0.999614
liver	Taf5	ENSMUSG00000025049	B6.A-X F1 B6/B6	71.3491	0.175442	0.303709	0.577665	0.56349	0.999614
liver	Gm10518	ENSMUSG00000073486	B6.A-X F1 B6/B6	0.622602	0.311528	0.539387	0.577559	0.563562	0.999614
liver	Cops4	ENSMUSG00000035297	B6.A-X F1 B6/B6	557.918	0.124773	0.216047	0.577529	0.563582	0.999614
liver	Pcbp4	ENSMUSG00000023495	B6.A-X F1 B6/B6	55.9286	0.196161	0.339952	0.577026	0.563922	0.999614
liver	Tomm7	ENSMUSG00000028998	B6.A-X F1 B6/B6	471.257	-0.118254	0.204975	-0.576916	0.563996	0.999614
liver	Ube2cbp	ENSMUSG00000032415	B6.A-X F1 B6/B6	21.3186	0.272357	0.472094	0.576912	0.563999	0.999614
liver	Rhoa	ENSMUSG00000007815	B6.A-X F1 B6/B6	1613.09	0.0898757	0.155822	0.576783	0.564086	0.999614
liver	1700019B03Rik	ENSMUSG00000040340	B6.A-X F1 B6/B6	0.192068	-0.199291	0.345532	-0.576766	0.564097	0.999614
liver	A730049H05Rik	ENSMUSG00000048636	B6.A-X F1 B6/B6	0.192068	-0.199291	0.345532	-0.576766	0.564097	0.999614
liver	AI854703	ENSMUSG00000053297	B6.A-X F1 B6/B6	0.192068	-0.199291	0.345532	-0.576766	0.564097	0.999614
liver	Bloc1s2-ps	ENSMUSG00000025201	B6.A-X F1 B6/B6	0.192068	-0.199291	0.345532	-0.576766	0.564097	0.999614
liver	Cacng1	ENSMUSG00000020722	B6.A-X F1 B6/B6	0.192068	-0.199291	0.345532	-0.576766	0.564097	0.999614
liver	Gm10941	ENSMUSG00000078444	B6.A-X F1 B6/B6	0.192068	-0.199291	0.345532	-0.576766	0.564097	0.999614
liver	Gm12922	ENSMUSG00000081170	B6.A-X F1 B6/B6	0.192068	-0.199291	0.345532	-0.576766	0.564097	0.999614
liver	Gm13092	ENSMUSG00000085787	B6.A-X F1 B6/B6	0.192068	-0.199291	0.345532	-0.576766	0.564097	0.999614
liver	Gm23123	ENSMUSG00000088273	B6.A-X F1 B6/B6	0.192068	-0.199291	0.345532	-0.576766	0.564097	0.999614
liver	Gm26167	ENSMUSG00000089048	B6.A-X F1 B6/B6	0.192068	-0.199291	0.345532	-0.576766	0.564097	0.999614
liver	Gm7535	ENSMUSG00000090957	B6.A-X F1 B6/B6	0.192068	-0.199291	0.345532	-0.576766	0.564097	0.999614
liver	Gprc5d	ENSMUSG00000030205	B6.A-X F1 B6/B6	0.192068	-0.199291	0.345532	-0.576766	0.564097	0.999614
liver	Ighg3	ENSMUSG00000076615	B6.A-X F1 B6/B6	0.192068	-0.199291	0.345532	-0.576766	0.564097	0.999614
liver	Ighv1-53	ENSMUSG00000093894	B6.A-X F1 B6/B6	0.192068	-0.199291	0.345532	-0.576766	0.564097	0.999614
liver	Rps13-ps1	ENSMUSG00000066362	B6.A-X F1 B6/B6	0.192068	-0.199291	0.345532	-0.576766	0.564097	0.999614
liver	Ush1c	ENSMUSG00000030838	B6.A-X F1 B6/B6	0.192068	-0.199291	0.345532	-0.576766	0.564097	0.999614
liver		ENSMUSG00000098973	B6.A-X F1 B6/B6	0.192068	-0.199291	0.345532	-0.576766	0.564097	0.999614
liver	Fam162a	ENSMUSG00000003955	B6.A-X F1 B6/B6	345.228	0.11183	0.193898	0.576748	0.56411	0.999614
liver	Ttf2	ENSMUSG00000033222	B6.A-X F1 B6/B6	85.2815	-0.179378	0.311037	-0.57671	0.564135	0.999614
liver	Kiss1r	ENSMUSG00000035773	B6.A-X F1 B6/B6	2.18323	-0.408038	0.707578	-0.576669	0.564163	0.999614
liver	Dync1li1	ENSMUSG00000032435	B6.A-X F1 B6/B6	230.197	-0.119162	0.206643	-0.576657	0.564171	0.999614
liver	Gm12481	ENSMUSG00000043770	B6.A-X F1 B6/B6	5.31735	-0.400144	0.693992	-0.576584	0.564221	0.999614
liver	BC003331	ENSMUSG00000006010	B6.A-X F1 B6/B6	969.744	0.116186	0.201528	0.576524	0.564261	0.999614
liver	Gabpa	ENSMUSG00000008976	B6.A-X F1 B6/B6	935.683	-0.0972418	0.168678	-0.576494	0.564282	0.999614
liver	Foxn3	ENSMUSG00000033713	B6.A-X F1 B6/B6	463.359	-0.118869	0.206236	-0.576376	0.564361	0.999614
liver	Psmc4	ENSMUSG00000030603	B6.A-X F1 B6/B6	1151.88	0.0948742	0.16463	0.576289	0.56442	0.999614
liver	Clec4a3	ENSMUSG00000043832	B6.A-X F1 B6/B6	42.4076	-0.220262	0.382274	-0.576187	0.564489	0.999614
liver	Mettl18	ENSMUSG00000041396	B6.A-X F1 B6/B6	53.4803	0.243651	0.422971	0.576048	0.564583	0.999614
liver	Usp8	ENSMUSG00000027363	B6.A-X F1 B6/B6	712.641	-0.100931	0.175226	-0.576003	0.564613	0.999614
liver	Gm7701	ENSMUSG00000091363	B6.A-X F1 B6/B6	9.76035	0.348886	0.605778	0.575931	0.564662	0.999614
liver	Megf8	ENSMUSG00000045039	B6.A-X F1 B6/B6	67.8785	-0.208229	0.361571	-0.575901	0.564682	0.999614
liver	Cdhr2	ENSMUSG00000034918	B6.A-X F1 B6/B6	1.90105	-0.403899	0.70142	-0.575831	0.56473	0.999614
liver	Dhx36	ENSMUSG00000027770	B6.A-X F1 B6/B6	1074.32	0.0960065	0.166731	0.575818	0.564738	0.999614
liver	Sema6a	ENSMUSG00000019647	B6.A-X F1 B6/B6	175.711	0.130955	0.227429	0.575804	0.564748	0.999614
liver	Retnlg	ENSMUSG00000022651	B6.A-X F1 B6/B6	1.6309	0.389957	0.677379	0.575685	0.564828	0.999614
liver	Tbce	ENSMUSG00000039233	B6.A-X F1 B6/B6	388.21	0.123474	0.214495	0.575648	0.564853	0.999614
liver	Olfm1	ENSMUSG00000026833	B6.A-X F1 B6/B6	29.5408	0.24748	0.429944	0.575611	0.564878	0.999614
liver	Avpr1a	ENSMUSG00000020123	B6.A-X F1 B6/B6	216.026	0.174126	0.302645	0.575346	0.565057	0.999614
liver	Igj	ENSMUSG00000067149	B6.A-X F1 B6/B6	13.2348	0.318639	0.553835	0.575332	0.565066	0.999614
liver	Clstn1	ENSMUSG00000039953	B6.A-X F1 B6/B6	43.308	-0.216165	0.375754	-0.575282	0.565101	0.999614
liver	Hspb8	ENSMUSG00000041548	B6.A-X F1 B6/B6	1936	0.11889	0.206682	0.575232	0.565134	0.999614
liver	Pitpnb	ENSMUSG00000050017	B6.A-X F1 B6/B6	251.571	-0.175723	0.305486	-0.575226	0.565138	0.999614
liver	Lpp	ENSMUSG00000033306	B6.A-X F1 B6/B6	2549.51	0.0843284	0.146607	0.575201	0.565155	0.999614
liver	Rhoh	ENSMUSG00000029204	B6.A-X F1 B6/B6	14.2524	0.31384	0.54567	0.575145	0.565193	0.999614
liver	Arhgap4	ENSMUSG00000031389	B6.A-X F1 B6/B6	53.3063	0.194946	0.338964	0.575123	0.565208	0.999614
liver	9530034E10Rik	ENSMUSG00000086554	B6.A-X F1 B6/B6	1.34879	-0.381651	0.663687	-0.575047	0.56526	0.999614
liver	Xrn2	ENSMUSG00000027433	B6.A-X F1 B6/B6	1035.88	0.0969491	0.168604	0.57501	0.565284	0.999614
liver	Sdccag3	ENSMUSG00000026927	B6.A-X F1 B6/B6	240.59	-0.142692	0.248161	-0.574999	0.565292	0.999614
liver	Cd300lg	ENSMUSG00000017309	B6.A-X F1 B6/B6	177.622	-0.132006	0.229657	-0.574795	0.56543	0.999614
liver	Churc1	ENSMUSG00000090258	B6.A-X F1 B6/B6	272.643	0.126075	0.219366	0.574727	0.565476	0.999614
liver	Dcdc2a	ENSMUSG00000035910	B6.A-X F1 B6/B6	26.181	-0.252861	0.440094	-0.574562	0.565588	0.999614
liver	Ighm	ENSMUSG00000076617	B6.A-X F1 B6/B6	94.9655	-0.172992	0.301098	-0.574539	0.565603	0.999614
liver	Efna4	ENSMUSG00000028040	B6.A-X F1 B6/B6	0.459966	-0.288165	0.501653	-0.574431	0.565676	0.999614
liver	Ngrn	ENSMUSG00000047084	B6.A-X F1 B6/B6	212.109	-0.123401	0.214851	-0.574356	0.565727	0.999614
liver	Vps9d1	ENSMUSG00000001062	B6.A-X F1 B6/B6	82.3415	-0.182098	0.317066	-0.574322	0.56575	0.999614
liver	Dbf4	ENSMUSG00000002297	B6.A-X F1 B6/B6	79.6529	0.178603	0.311044	0.574204	0.56583	0.999614
liver	Atad1	ENSMUSG00000013662	B6.A-X F1 B6/B6	1375.7	0.103741	0.180704	0.574093	0.565905	0.999614
liver	Sema3g	ENSMUSG00000021904	B6.A-X F1 B6/B6	1.53964	-0.386234	0.672806	-0.574064	0.565925	0.999614
liver	Slc17a4	ENSMUSG00000021336	B6.A-X F1 B6/B6	598.763	-0.101053	0.176038	-0.574043	0.565939	0.999614
liver	Noxred1	ENSMUSG00000072919	B6.A-X F1 B6/B6	4.26204	-0.40959	0.713626	-0.573957	0.565997	0.999614
liver	C1galt1	ENSMUSG00000042460	B6.A-X F1 B6/B6	815.966	0.110268	0.192137	0.573905	0.566032	0.999614
liver	Gm17566	ENSMUSG00000079045	B6.A-X F1 B6/B6	46.6228	0.202324	0.352561	0.573869	0.566056	0.999614
liver	Hdac6	ENSMUSG00000031161	B6.A-X F1 B6/B6	162.527	-0.149027	0.259707	-0.573828	0.566084	0.999614
liver	Taf1c	ENSMUSG00000031832	B6.A-X F1 B6/B6	12.3042	-0.331557	0.577835	-0.573791	0.566109	0.999614
liver	Prc1	ENSMUSG00000038943	B6.A-X F1 B6/B6	18.7411	0.304055	0.530091	0.57359	0.566245	0.999614
liver	Slc6a13	ENSMUSG00000030108	B6.A-X F1 B6/B6	2320.27	-0.0886463	0.15455	-0.573577	0.566254	0.999614
liver	Mblac1	ENSMUSG00000049285	B6.A-X F1 B6/B6	5.48218	0.386974	0.67467	0.573575	0.566255	0.999614
liver	Gm15545	ENSMUSG00000087138	B6.A-X F1 B6/B6	8.17525	-0.366283	0.638618	-0.573556	0.566268	0.999614
liver	Chmp4c	ENSMUSG00000027536	B6.A-X F1 B6/B6	19.625	0.282633	0.492857	0.573459	0.566334	0.999614
liver	4930505H01Rik	ENSMUSG00000086594	B6.A-X F1 B6/B6	0.60661	0.301732	0.526172	0.573448	0.566341	0.999614
liver	Prdx6	ENSMUSG00000026701	B6.A-X F1 B6/B6	3745.13	-0.0973988	0.169863	-0.573397	0.566376	0.999614
liver	Gm10474	ENSMUSG00000096946	B6.A-X F1 B6/B6	0.61866	0.303137	0.528699	0.573364	0.566398	0.999614
liver	Mfsd7a	ENSMUSG00000029490	B6.A-X F1 B6/B6	20.8894	-0.27907	0.486745	-0.573339	0.566415	0.999614
liver	Angpt2	ENSMUSG00000031465	B6.A-X F1 B6/B6	6.79303	0.384572	0.670803	0.573301	0.566441	0.999614
liver	Htr7	ENSMUSG00000024798	B6.A-X F1 B6/B6	0.508867	0.288694	0.503613	0.573246	0.566478	0.999614
liver	Tff2	ENSMUSG00000024028	B6.A-X F1 B6/B6	0.767345	-0.345662	0.603122	-0.57312	0.566563	0.999614
liver	Sstr2	ENSMUSG00000047904	B6.A-X F1 B6/B6	14.2365	-0.324853	0.566848	-0.573087	0.566586	0.999614
liver	Crip2	ENSMUSG00000006356	B6.A-X F1 B6/B6	121.905	-0.18825	0.32854	-0.572989	0.566652	0.999614
liver	Pcolce2	ENSMUSG00000015354	B6.A-X F1 B6/B6	35.1174	0.224555	0.391968	0.572892	0.566718	0.999614
liver	Dr1	ENSMUSG00000029265	B6.A-X F1 B6/B6	254.313	-0.132022	0.230458	-0.572867	0.566734	0.999614
liver	9430016H08Rik	ENSMUSG00000025971	B6.A-X F1 B6/B6	137.092	-0.146811	0.256297	-0.572815	0.56677	0.999614
liver	Gm11518	ENSMUSG00000081604	B6.A-X F1 B6/B6	0.519984	0.289864	0.506062	0.572784	0.566791	0.999614
liver	Sgsm2	ENSMUSG00000038351	B6.A-X F1 B6/B6	28.5681	-0.256185	0.447266	-0.572779	0.566794	0.999614
liver	Slc25a24	ENSMUSG00000040322	B6.A-X F1 B6/B6	37.2953	-0.237019	0.413841	-0.57273	0.566827	0.999614
liver	Slc6a12	ENSMUSG00000030109	B6.A-X F1 B6/B6	969.926	-0.110709	0.193303	-0.572723	0.566833	0.999614
liver	Trappc8	ENSMUSG00000033382	B6.A-X F1 B6/B6	1154.68	0.0909863	0.158868	0.572718	0.566836	0.999614
liver	Gm23734	ENSMUSG00000065687	B6.A-X F1 B6/B6	1.65081	-0.392228	0.68486	-0.572713	0.566839	0.999614
liver	Tram2	ENSMUSG00000041779	B6.A-X F1 B6/B6	112.071	-0.20775	0.36275	-0.572708	0.566842	0.999614
liver	C330018A13Rik	ENSMUSG00000086655	B6.A-X F1 B6/B6	0.391081	0.247985	0.433051	0.572647	0.566884	0.999614
liver	Gm22866	ENSMUSG00000065881	B6.A-X F1 B6/B6	1.70344	-0.393345	0.687084	-0.572486	0.566993	0.999614
liver	Gm22884	ENSMUSG00000065061	B6.A-X F1 B6/B6	0.515826	0.305188	0.533105	0.572473	0.567002	0.999614
liver	2700094K13Rik	ENSMUSG00000076437	B6.A-X F1 B6/B6	57.1491	-0.187857	0.328176	-0.572428	0.567032	0.999614
liver	Med9	ENSMUSG00000061650	B6.A-X F1 B6/B6	37.9469	-0.234812	0.410207	-0.572423	0.567035	0.999614
liver	Trnau1ap	ENSMUSG00000028898	B6.A-X F1 B6/B6	193.234	0.13441	0.234891	0.572221	0.567172	0.999614
liver	Knstrn	ENSMUSG00000027331	B6.A-X F1 B6/B6	10.3729	-0.36041	0.629899	-0.572172	0.567206	0.999614
liver	Mup-ps16	ENSMUSG00000090090	B6.A-X F1 B6/B6	18.2451	0.29665	0.518539	0.572088	0.567263	0.999614
liver	1700123M08Rik	ENSMUSG00000085614	B6.A-X F1 B6/B6	0.499811	0.28663	0.501136	0.57196	0.567349	0.999614
liver	Agtr1a	ENSMUSG00000049115	B6.A-X F1 B6/B6	547.557	-0.103695	0.181323	-0.57188	0.567403	0.999614
liver	Fam120b	ENSMUSG00000014763	B6.A-X F1 B6/B6	335.272	-0.112606	0.19692	-0.571836	0.567433	0.999614
liver	Cdv3	ENSMUSG00000032803	B6.A-X F1 B6/B6	1770.96	0.0876879	0.153346	0.571831	0.567436	0.999614
liver	Mcts2	ENSMUSG00000042814	B6.A-X F1 B6/B6	84.9987	0.168635	0.294917	0.571806	0.567453	0.999614
liver	Thbs2	ENSMUSG00000023885	B6.A-X F1 B6/B6	48.0529	-0.20978	0.366876	-0.5718	0.567457	0.999614
liver	Slc35f6	ENSMUSG00000029175	B6.A-X F1 B6/B6	276.185	-0.126469	0.221178	-0.571798	0.567459	0.999614
liver	Arl5b	ENSMUSG00000017418	B6.A-X F1 B6/B6	1197.11	0.103076	0.180274	0.571773	0.567476	0.999614
liver	Med27	ENSMUSG00000026799	B6.A-X F1 B6/B6	70.8139	0.179403	0.313776	0.571753	0.567489	0.999614
liver	Gm15920	ENSMUSG00000080893	B6.A-X F1 B6/B6	4.52047	0.403061	0.705008	0.571711	0.567517	0.999614
liver	Slc27a4	ENSMUSG00000059316	B6.A-X F1 B6/B6	236.549	-0.131618	0.230221	-0.571703	0.567524	0.999614
liver	Cdpf1	ENSMUSG00000064284	B6.A-X F1 B6/B6	36.5134	-0.234444	0.410081	-0.571701	0.567525	0.999614
liver	Tasp1	ENSMUSG00000039033	B6.A-X F1 B6/B6	146.361	-0.137107	0.239844	-0.571651	0.567559	0.999614
liver	Ccr4	ENSMUSG00000047898	B6.A-X F1 B6/B6	0.526382	0.29003	0.507467	0.571524	0.567644	0.999614
liver	Sccpdh	ENSMUSG00000038936	B6.A-X F1 B6/B6	44.5716	0.216995	0.379701	0.57149	0.567668	0.999614
liver	Ptplad1	ENSMUSG00000033629	B6.A-X F1 B6/B6	3019.8	0.0876089	0.153323	0.5714	0.567728	0.999614
liver	Wdfy3	ENSMUSG00000043940	B6.A-X F1 B6/B6	950.058	-0.133545	0.233717	-0.571396	0.567731	0.999614
liver	Gpr141	ENSMUSG00000053101	B6.A-X F1 B6/B6	5.23894	0.39394	0.689438	0.571394	0.567733	0.999614
liver	Vps53	ENSMUSG00000017288	B6.A-X F1 B6/B6	264.393	-0.146797	0.256924	-0.571365	0.567752	0.999614
liver	BC005537	ENSMUSG00000019132	B6.A-X F1 B6/B6	2341.38	0.121732	0.213062	0.571343	0.567767	0.999614
liver	Galnt4	ENSMUSG00000090035	B6.A-X F1 B6/B6	260.136	-0.129099	0.225965	-0.571324	0.56778	0.999614
liver	Hdac5	ENSMUSG00000008855	B6.A-X F1 B6/B6	199.796	0.135405	0.237022	0.571279	0.567811	0.999614
liver	Cyth2	ENSMUSG00000003269	B6.A-X F1 B6/B6	107.569	-0.150465	0.263383	-0.571278	0.567811	0.999614
liver	Mad2l1	ENSMUSG00000029910	B6.A-X F1 B6/B6	37.0485	-0.238548	0.41758	-0.571261	0.567822	0.999614
liver	2810468N07Rik	ENSMUSG00000091475	B6.A-X F1 B6/B6	0.532342	0.288296	0.504788	0.571124	0.567916	0.999614
liver	Hsh2d	ENSMUSG00000062007	B6.A-X F1 B6/B6	0.516057	0.276077	0.483456	0.571048	0.567967	0.999614
liver	Kansl2	ENSMUSG00000022992	B6.A-X F1 B6/B6	158.024	0.134429	0.235413	0.571036	0.567975	0.999614
liver	Gm25667	ENSMUSG00000088326	B6.A-X F1 B6/B6	0.404449	0.249717	0.437314	0.571025	0.567983	0.999614
liver	Srpx	ENSMUSG00000090084	B6.A-X F1 B6/B6	4.443	-0.401212	0.702658	-0.570992	0.568005	0.999614
liver	Rgs17	ENSMUSG00000019775	B6.A-X F1 B6/B6	3.13224	-0.412243	0.722025	-0.570954	0.568031	0.999614
liver	1700109F18Rik	ENSMUSG00000052371	B6.A-X F1 B6/B6	0.41184	0.250879	0.439682	0.570592	0.568276	0.999614
liver	Gm8813	ENSMUSG00000085625	B6.A-X F1 B6/B6	3.88238	-0.406941	0.713232	-0.57056	0.568298	0.999614
liver	Rbpms2	ENSMUSG00000032387	B6.A-X F1 B6/B6	293.321	-0.146038	0.25596	-0.570548	0.568306	0.999614
liver	Ugcg	ENSMUSG00000028381	B6.A-X F1 B6/B6	417.936	0.115918	0.203173	0.570542	0.56831	0.999614
liver	Btnl7-ps	ENSMUSG00000061728	B6.A-X F1 B6/B6	0.303804	0.229749	0.402827	0.570342	0.568446	0.999614
liver	Gm12430	ENSMUSG00000081152	B6.A-X F1 B6/B6	0.303804	0.229749	0.402827	0.570342	0.568446	0.999614
liver	Gm13268	ENSMUSG00000070271	B6.A-X F1 B6/B6	0.303804	0.229749	0.402827	0.570342	0.568446	0.999614
liver	Phex	ENSMUSG00000057457	B6.A-X F1 B6/B6	0.303804	0.229749	0.402827	0.570342	0.568446	0.999614
liver	Gm14935	ENSMUSG00000081182	B6.A-X F1 B6/B6	0.505992	0.286718	0.502714	0.57034	0.568447	0.999614
liver	Prpf31	ENSMUSG00000008373	B6.A-X F1 B6/B6	132.853	-0.15451	0.27091	-0.570339	0.568448	0.999614
liver	Col1a2	ENSMUSG00000029661	B6.A-X F1 B6/B6	165.311	0.139828	0.245224	0.570205	0.568539	0.999614
liver	Pvrl4	ENSMUSG00000006411	B6.A-X F1 B6/B6	2.42039	-0.408531	0.716528	-0.570154	0.568573	0.999614
liver	Gm6872	ENSMUSG00000091004	B6.A-X F1 B6/B6	3.67246	-0.407235	0.714515	-0.569947	0.568714	0.999614
liver	2310003H01Rik	ENSMUSG00000025384	B6.A-X F1 B6/B6	32.3589	-0.278182	0.48812	-0.569905	0.568742	0.999614
liver	Hal	ENSMUSG00000020017	B6.A-X F1 B6/B6	4287.39	-0.0888698	0.155947	-0.569871	0.568765	0.999614
liver	Pcnp	ENSMUSG00000071533	B6.A-X F1 B6/B6	682.38	-0.1044	0.183205	-0.569853	0.568778	0.999614
liver	mt-Nd3	ENSMUSG00000064360	B6.A-X F1 B6/B6	4.81304	0.395981	0.695046	0.569719	0.568868	0.999614
liver	Rpl31-ps8	ENSMUSG00000067870	B6.A-X F1 B6/B6	12.1683	0.338466	0.594165	0.569649	0.568916	0.999614
liver	Oxld1	ENSMUSG00000039670	B6.A-X F1 B6/B6	89.9599	-0.160594	0.281942	-0.5696	0.568949	0.999614
liver	Cox16	ENSMUSG00000091803	B6.A-X F1 B6/B6	191.807	-0.146486	0.25718	-0.569584	0.56896	0.999614
liver	Fam228a	ENSMUSG00000079177	B6.A-X F1 B6/B6	5.82188	0.385752	0.677476	0.569395	0.569088	0.999614
liver	Cct2	ENSMUSG00000034024	B6.A-X F1 B6/B6	1438.84	0.0846282	0.148634	0.569374	0.569103	0.999614
liver	Ffar2	ENSMUSG00000051314	B6.A-X F1 B6/B6	0.521051	0.27576	0.484442	0.569232	0.569199	0.999614
liver	Gm12352	ENSMUSG00000084835	B6.A-X F1 B6/B6	0.521051	0.27576	0.484442	0.569232	0.569199	0.999614
liver	Bcl2	ENSMUSG00000057329	B6.A-X F1 B6/B6	41.0654	0.217627	0.382367	0.569157	0.56925	0.999614
liver	Zfp750	ENSMUSG00000039238	B6.A-X F1 B6/B6	78.0542	-0.240793	0.423122	-0.569086	0.569298	0.999614
liver	B3galt5	ENSMUSG00000074892	B6.A-X F1 B6/B6	0.644248	0.313131	0.550267	0.569053	0.56932	0.999614
liver	Sepp1	ENSMUSG00000064373	B6.A-X F1 B6/B6	102686	0.0861487	0.151447	0.568838	0.569466	0.999614
liver	Srsf6	ENSMUSG00000016921	B6.A-X F1 B6/B6	1051.94	-0.099284	0.174539	-0.568837	0.569467	0.999614
liver	Tmem127	ENSMUSG00000034850	B6.A-X F1 B6/B6	662.203	-0.0967112	0.170017	-0.568833	0.56947	0.999614
liver	Pgm2l1	ENSMUSG00000030729	B6.A-X F1 B6/B6	162.21	-0.138487	0.243479	-0.568784	0.569503	0.999614
liver	Fbxo21	ENSMUSG00000032898	B6.A-X F1 B6/B6	751.83	-0.139104	0.244634	-0.568619	0.569615	0.999614
liver	Slc2a4rg-ps	ENSMUSG00000085028	B6.A-X F1 B6/B6	50.611	-0.211978	0.372858	-0.568524	0.569679	0.999614
liver	Rpl10-ps3	ENSMUSG00000058443	B6.A-X F1 B6/B6	0.629174	0.31188	0.548582	0.568521	0.569681	0.999614
liver	Obfc1	ENSMUSG00000042694	B6.A-X F1 B6/B6	32.0343	0.239282	0.420921	0.568472	0.569714	0.999614
liver	Gprasp1	ENSMUSG00000043384	B6.A-X F1 B6/B6	164.936	0.135863	0.239058	0.568327	0.569813	0.999614
liver	2700086A05Rik	ENSMUSG00000085696	B6.A-X F1 B6/B6	1.38225	-0.369837	0.650878	-0.568213	0.569891	0.999614
liver	Rassf6	ENSMUSG00000029370	B6.A-X F1 B6/B6	199.633	0.155495	0.273668	0.56819	0.569906	0.999614
liver	5033430I15Rik	ENSMUSG00000038152	B6.A-X F1 B6/B6	2.17029	-0.400796	0.705708	-0.567935	0.570079	0.999614
liver	Ptger4	ENSMUSG00000039942	B6.A-X F1 B6/B6	5.6444	0.402333	0.708467	0.567892	0.570108	0.999614
liver	Slc2a5	ENSMUSG00000028976	B6.A-X F1 B6/B6	53.6435	-0.191402	0.337062	-0.567852	0.570135	0.999614
liver	Phf8	ENSMUSG00000041229	B6.A-X F1 B6/B6	254.819	-0.135279	0.238251	-0.567803	0.570169	0.999614
liver	Ptpla	ENSMUSG00000063275	B6.A-X F1 B6/B6	85.4741	0.176305	0.310512	0.567787	0.57018	0.999614
liver	Akt1	ENSMUSG00000001729	B6.A-X F1 B6/B6	440.306	0.100071	0.176264	0.567734	0.570215	0.999614
liver	Fbxl15	ENSMUSG00000025226	B6.A-X F1 B6/B6	21.849	0.275976	0.486144	0.567683	0.57025	0.999614
liver	Trmt112-ps2	ENSMUSG00000070572	B6.A-X F1 B6/B6	1.14589	-0.364386	0.641936	-0.567637	0.570282	0.999614
liver	Slc1a3	ENSMUSG00000005360	B6.A-X F1 B6/B6	6.58475	-0.378415	0.666731	-0.567569	0.570328	0.999614
liver	Rpap2	ENSMUSG00000033773	B6.A-X F1 B6/B6	154.896	0.135447	0.238705	0.567422	0.570428	0.999614
liver	Lypla1	ENSMUSG00000025903	B6.A-X F1 B6/B6	1919.3	-0.109079	0.192245	-0.567399	0.570443	0.999614
liver	Gm6921	ENSMUSG00000090074	B6.A-X F1 B6/B6	1.05702	-0.346528	0.610741	-0.567388	0.57045	0.999614
liver	Ipo13	ENSMUSG00000033365	B6.A-X F1 B6/B6	75.8234	-0.190278	0.335382	-0.567348	0.570478	0.999614
liver	Mbnl3	ENSMUSG00000036109	B6.A-X F1 B6/B6	25.8413	0.25432	0.448314	0.56728	0.570524	0.999614
liver	Imp3	ENSMUSG00000032288	B6.A-X F1 B6/B6	239.875	-0.126315	0.222693	-0.567215	0.570568	0.999614
liver	Arf6	ENSMUSG00000044147	B6.A-X F1 B6/B6	1044.89	-0.0966746	0.170465	-0.567122	0.570631	0.999614
liver	Spsb2	ENSMUSG00000038451	B6.A-X F1 B6/B6	81.5823	0.169027	0.298048	0.567115	0.570636	0.999614
liver	Rps25-ps1	ENSMUSG00000067344	B6.A-X F1 B6/B6	12.5731	0.327555	0.577643	0.567054	0.570677	0.999614
liver	F2	ENSMUSG00000027249	B6.A-X F1 B6/B6	15339.5	-0.0839576	0.148119	-0.566828	0.570831	0.999614
liver	Rnf187	ENSMUSG00000020496	B6.A-X F1 B6/B6	463.866	-0.102999	0.181718	-0.56681	0.570843	0.999614
liver	Kansl1l	ENSMUSG00000026004	B6.A-X F1 B6/B6	475.998	0.120671	0.212903	0.56679	0.570857	0.999614
liver	Nfatc4	ENSMUSG00000023411	B6.A-X F1 B6/B6	2.6818	-0.406529	0.717254	-0.566786	0.57086	0.999614
liver	Wdr73	ENSMUSG00000025722	B6.A-X F1 B6/B6	152.499	0.138058	0.243602	0.566734	0.570895	0.999614
liver	6430573F11Rik	ENSMUSG00000039620	B6.A-X F1 B6/B6	49.5996	0.215504	0.380306	0.566661	0.570945	0.999614
liver	Rsrc2	ENSMUSG00000029422	B6.A-X F1 B6/B6	845.809	-0.112545	0.198612	-0.566655	0.570949	0.999614
liver	Mtr	ENSMUSG00000021311	B6.A-X F1 B6/B6	164.981	-0.13691	0.241636	-0.566595	0.57099	0.999614
liver	Fkbp3	ENSMUSG00000020949	B6.A-X F1 B6/B6	392.783	0.133447	0.235611	0.566386	0.571132	0.999614
liver	Pygb	ENSMUSG00000033059	B6.A-X F1 B6/B6	108.332	0.14868	0.262551	0.566288	0.571198	0.999614
liver	Gm12254	ENSMUSG00000085342	B6.A-X F1 B6/B6	5.10647	-0.393931	0.695845	-0.566118	0.571313	0.999614
liver	Gm22442	ENSMUSG00000087881	B6.A-X F1 B6/B6	117.032	0.171506	0.302983	0.566056	0.571356	0.999614
liver	Inpp5a	ENSMUSG00000025477	B6.A-X F1 B6/B6	104.243	-0.174324	0.308031	-0.56593	0.571442	0.999614
liver	4921531C22Rik	ENSMUSG00000085704	B6.A-X F1 B6/B6	16.7141	0.295382	0.521948	0.565922	0.571447	0.999614
liver	Chek2	ENSMUSG00000029521	B6.A-X F1 B6/B6	33.5954	0.232069	0.410138	0.565831	0.571508	0.999614
liver	Pram1	ENSMUSG00000032739	B6.A-X F1 B6/B6	0.937727	0.343421	0.606961	0.565804	0.571527	0.999614
liver	Gm17638	ENSMUSG00000097057	B6.A-X F1 B6/B6	1.60878	-0.367541	0.649695	-0.565712	0.571589	0.999614
liver	Mif	ENSMUSG00000033307	B6.A-X F1 B6/B6	595.01	-0.120613	0.213218	-0.565682	0.57161	0.999614
liver	Trp53rk	ENSMUSG00000042854	B6.A-X F1 B6/B6	16.3603	-0.304082	0.537551	-0.565681	0.571611	0.999614
liver	Prrg2	ENSMUSG00000007837	B6.A-X F1 B6/B6	108.199	-0.156521	0.276699	-0.565672	0.571616	0.999614
liver	Pcsk5	ENSMUSG00000024713	B6.A-X F1 B6/B6	147.276	-0.148782	0.26302	-0.565668	0.571619	0.999614
liver	Pex19	ENSMUSG00000003464	B6.A-X F1 B6/B6	1610.46	0.0897243	0.158627	0.565631	0.571644	0.999614
liver	B3gnt9	ENSMUSG00000069920	B6.A-X F1 B6/B6	9.859	0.346329	0.612403	0.565526	0.571716	0.999614
liver	Gamt	ENSMUSG00000020150	B6.A-X F1 B6/B6	997.111	-0.0869148	0.15369	-0.56552	0.57172	0.999614
liver	Vamp5	ENSMUSG00000073002	B6.A-X F1 B6/B6	59.2114	-0.183831	0.325099	-0.565462	0.57176	0.999614
liver	6030443J06Rik	ENSMUSG00000097207	B6.A-X F1 B6/B6	31.5682	-0.251348	0.444552	-0.565397	0.571804	0.999614
liver	Adam24	ENSMUSG00000046723	B6.A-X F1 B6/B6	0.505652	0.28889	0.511016	0.565324	0.571853	0.999614
liver	Cc2d1b	ENSMUSG00000028582	B6.A-X F1 B6/B6	94.1623	0.165784	0.293266	0.565303	0.571868	0.999614
liver	Tsta3	ENSMUSG00000022570	B6.A-X F1 B6/B6	196.913	-0.131094	0.231937	-0.565214	0.571928	0.999614
liver	Samd5	ENSMUSG00000060487	B6.A-X F1 B6/B6	14.3632	0.307504	0.544114	0.565145	0.571975	0.999614
liver	Rsph10b	ENSMUSG00000075569	B6.A-X F1 B6/B6	0.469829	-0.270867	0.479321	-0.565105	0.572002	0.999614
liver	Grin3b	ENSMUSG00000035745	B6.A-X F1 B6/B6	1.05362	-0.349481	0.618471	-0.565073	0.572024	0.999614
liver	Matr3	ENSMUSG00000037236	B6.A-X F1 B6/B6	2146.23	0.101468	0.179611	0.564935	0.572118	0.999614
liver	Pnliprp2	ENSMUSG00000025091	B6.A-X F1 B6/B6	0.892163	0.307759	0.544848	0.564852	0.572174	0.999614
liver	Ccnf	ENSMUSG00000072082	B6.A-X F1 B6/B6	169.066	-0.135195	0.239379	-0.564776	0.572226	0.999614
liver	Glud1	ENSMUSG00000021794	B6.A-X F1 B6/B6	12813.9	0.0882956	0.156352	0.564722	0.572263	0.999614
liver	Fgf21	ENSMUSG00000030827	B6.A-X F1 B6/B6	20.4383	0.300426	0.532013	0.564696	0.57228	0.999614
liver	Gm16559	ENSMUSG00000089635	B6.A-X F1 B6/B6	3.5873	-0.406002	0.719016	-0.564664	0.572302	0.999614
liver	Tead4	ENSMUSG00000030353	B6.A-X F1 B6/B6	4.38302	0.396715	0.702739	0.564526	0.572396	0.999614
liver	Cd1d1	ENSMUSG00000028076	B6.A-X F1 B6/B6	2612.05	0.0881032	0.156096	0.564416	0.572471	0.999614
liver	Cops6	ENSMUSG00000019494	B6.A-X F1 B6/B6	459.529	0.121933	0.216068	0.564328	0.572531	0.999614
liver	Fis1	ENSMUSG00000019054	B6.A-X F1 B6/B6	583.304	0.113396	0.200943	0.564319	0.572537	0.999614
liver	5730405O15Rik	ENSMUSG00000087424	B6.A-X F1 B6/B6	18.2678	-0.278288	0.493144	-0.564313	0.572541	0.999614
liver	Casp4	ENSMUSG00000033538	B6.A-X F1 B6/B6	38.433	0.2227	0.394685	0.564248	0.572586	0.999614
liver	Gm12655	ENSMUSG00000087128	B6.A-X F1 B6/B6	5.0043	0.386774	0.685588	0.564149	0.572653	0.999614
liver	Cdca3	ENSMUSG00000023505	B6.A-X F1 B6/B6	16.8546	-0.309889	0.549345	-0.564106	0.572682	0.999614
liver	Fam126b	ENSMUSG00000038174	B6.A-X F1 B6/B6	1663.2	0.0845329	0.149888	0.563972	0.572773	0.999614
liver	Psmb9	ENSMUSG00000096727	B6.A-X F1 B6/B6	112.461	-0.153809	0.272734	-0.563952	0.572787	0.999614
liver	Abcb11	ENSMUSG00000027048	B6.A-X F1 B6/B6	13996.2	-0.0850102	0.150757	-0.56389	0.572829	0.999614
liver	Gm8292	ENSMUSG00000089944	B6.A-X F1 B6/B6	0.514564	0.28922	0.512958	0.563828	0.572871	0.999614
liver	Chordc1	ENSMUSG00000001774	B6.A-X F1 B6/B6	786.477	0.131411	0.233119	0.563707	0.572954	0.999614
liver	Fv1	ENSMUSG00000070583	B6.A-X F1 B6/B6	27.1022	-0.24278	0.430798	-0.563558	0.573055	0.999614
liver	Pstpip1	ENSMUSG00000032322	B6.A-X F1 B6/B6	3.87708	-0.400684	0.711047	-0.563512	0.573086	0.999614
liver	Lipo1	ENSMUSG00000024766	B6.A-X F1 B6/B6	64.4829	0.189132	0.335637	0.5635	0.573094	0.999614
liver	Hsd3b5	ENSMUSG00000038092	B6.A-X F1 B6/B6	4857.49	0.145156	0.25762	0.563451	0.573128	0.999614
liver	Dcaf8	ENSMUSG00000026554	B6.A-X F1 B6/B6	1660.7	-0.0867813	0.154042	-0.563361	0.573189	0.999614
liver	Dhx33	ENSMUSG00000040620	B6.A-X F1 B6/B6	389.181	-0.138436	0.245787	-0.563238	0.573273	0.999614
liver	Srsf2	ENSMUSG00000034120	B6.A-X F1 B6/B6	812.951	0.0963824	0.171139	0.563183	0.57331	0.999614
liver	Gm15464	ENSMUSG00000082609	B6.A-X F1 B6/B6	1.43531	0.373617	0.663465	0.56313	0.573347	0.999614
liver	Gm11843	ENSMUSG00000082676	B6.A-X F1 B6/B6	7.41997	0.378702	0.672512	0.563115	0.573356	0.999614
liver	Snrpg	ENSMUSG00000057278	B6.A-X F1 B6/B6	82.6174	-0.169739	0.301456	-0.563065	0.573391	0.999614
liver	Tctn1	ENSMUSG00000038593	B6.A-X F1 B6/B6	16.0596	-0.310371	0.551478	-0.562799	0.573572	0.999614
liver	Gm7628	ENSMUSG00000025644	B6.A-X F1 B6/B6	1.08343	0.34786	0.618122	0.562769	0.573592	0.999614
liver	Zfp384	ENSMUSG00000038346	B6.A-X F1 B6/B6	170.943	-0.147261	0.261706	-0.562697	0.573641	0.999614
liver	Med30	ENSMUSG00000038622	B6.A-X F1 B6/B6	66.4392	0.178134	0.316632	0.562588	0.573715	0.999614
liver	Mtg1	ENSMUSG00000039018	B6.A-X F1 B6/B6	113.537	0.161005	0.286187	0.562586	0.573717	0.999614
liver	1700028N14Rik	ENSMUSG00000078635	B6.A-X F1 B6/B6	0.5101	0.293123	0.521052	0.56256	0.573735	0.999614
liver	Mthfs	ENSMUSG00000066442	B6.A-X F1 B6/B6	126.818	-0.138892	0.246901	-0.562542	0.573747	0.999614
liver	Chka	ENSMUSG00000024843	B6.A-X F1 B6/B6	366.773	-0.161102	0.286426	-0.562454	0.573807	0.999614
liver	Gm12676	ENSMUSG00000085710	B6.A-X F1 B6/B6	1.0715	-0.34953	0.621438	-0.562454	0.573807	0.999614
liver	Morf4l2	ENSMUSG00000031422	B6.A-X F1 B6/B6	1821.14	0.119734	0.212879	0.562451	0.573809	0.999614
liver	Tas2r108	ENSMUSG00000037140	B6.A-X F1 B6/B6	0.844406	-0.339452	0.603716	-0.562271	0.573932	0.999614
liver	Alkbh1	ENSMUSG00000079036	B6.A-X F1 B6/B6	123.865	-0.149117	0.265226	-0.562227	0.573961	0.999614
liver	Ppp1r21	ENSMUSG00000034709	B6.A-X F1 B6/B6	222.749	-0.118254	0.210358	-0.562153	0.574011	0.999614
liver	Cmpk2	ENSMUSG00000020638	B6.A-X F1 B6/B6	100.717	-0.15139	0.269311	-0.562139	0.574021	0.999614
liver	Gm17046	ENSMUSG00000091613	B6.A-X F1 B6/B6	0.6087	0.298185	0.530533	0.562047	0.574084	0.999614
liver	Ppap2b	ENSMUSG00000028517	B6.A-X F1 B6/B6	1180.01	-0.131446	0.233892	-0.561996	0.574119	0.999614
liver	Arhgap31	ENSMUSG00000022799	B6.A-X F1 B6/B6	212.056	0.128937	0.229431	0.561987	0.574125	0.999614
liver	Snora34	ENSMUSG00000065336	B6.A-X F1 B6/B6	22.8455	0.276386	0.491826	0.56196	0.574143	0.999614
liver	Fggy	ENSMUSG00000028573	B6.A-X F1 B6/B6	1803.73	0.0861855	0.153391	0.561868	0.574206	0.999614
liver	Eomes	ENSMUSG00000032446	B6.A-X F1 B6/B6	0.631986	0.302936	0.539182	0.561844	0.574222	0.999614
liver	Gm15261	ENSMUSG00000087201	B6.A-X F1 B6/B6	19.8389	-0.283436	0.504528	-0.561784	0.574263	0.999614
liver	Zdhhc5	ENSMUSG00000034075	B6.A-X F1 B6/B6	872.618	-0.10194	0.181482	-0.561712	0.574312	0.999614
liver	Tmem136	ENSMUSG00000048503	B6.A-X F1 B6/B6	6.69009	0.372064	0.66241	0.561682	0.574333	0.999614
liver	Syk	ENSMUSG00000021457	B6.A-X F1 B6/B6	98.297	0.157952	0.281225	0.561656	0.57435	0.999614
liver	Ripk4	ENSMUSG00000005251	B6.A-X F1 B6/B6	81.392	-0.159883	0.284689	-0.561607	0.574384	0.999614
liver	Fmr1nb	ENSMUSG00000062170	B6.A-X F1 B6/B6	9.70151	-0.363511	0.647304	-0.561577	0.574404	0.999614
liver	Pygm	ENSMUSG00000032648	B6.A-X F1 B6/B6	10.2446	-0.334856	0.596297	-0.561559	0.574416	0.999614
liver	Zfp58	ENSMUSG00000071291	B6.A-X F1 B6/B6	64.1539	-0.184951	0.32936	-0.561545	0.574426	0.999614
liver	Ptrf	ENSMUSG00000004044	B6.A-X F1 B6/B6	62.0305	-0.189919	0.338269	-0.561443	0.574496	0.999614
liver	Acbd4	ENSMUSG00000056938	B6.A-X F1 B6/B6	319.63	0.105531	0.188019	0.561279	0.574607	0.999614
liver	Isg15	ENSMUSG00000035692	B6.A-X F1 B6/B6	30.7277	-0.245788	0.437967	-0.561202	0.57466	0.999614
liver	Arl6	ENSMUSG00000022722	B6.A-X F1 B6/B6	39.608	-0.224651	0.400333	-0.561159	0.574689	0.999614
liver	Icmt	ENSMUSG00000039662	B6.A-X F1 B6/B6	437.805	-0.100773	0.179588	-0.561136	0.574705	0.999614
liver	Epn2	ENSMUSG00000001036	B6.A-X F1 B6/B6	117.907	0.143072	0.255	0.561065	0.574753	0.999614
liver	Zfp639	ENSMUSG00000027667	B6.A-X F1 B6/B6	215.447	0.125412	0.223556	0.560989	0.574805	0.999614
liver	Gm14443	ENSMUSG00000078902	B6.A-X F1 B6/B6	10.4212	0.336979	0.600798	0.560885	0.574876	0.999614
liver	Phyhip	ENSMUSG00000003469	B6.A-X F1 B6/B6	0.520695	0.293503	0.523315	0.560853	0.574898	0.999614
liver	Gtf2h5	ENSMUSG00000034345	B6.A-X F1 B6/B6	364.964	0.110384	0.19684	0.56078	0.574947	0.999614
liver	B230118H07Rik	ENSMUSG00000027165	B6.A-X F1 B6/B6	198.434	0.139892	0.249464	0.560772	0.574953	0.999614
liver	Naa50	ENSMUSG00000022698	B6.A-X F1 B6/B6	1272.25	-0.124194	0.221503	-0.560687	0.575011	0.999614
liver	Slc5a11	ENSMUSG00000030769	B6.A-X F1 B6/B6	1.47413	-0.373617	0.666692	-0.560405	0.575203	0.999614
liver	Arpc2	ENSMUSG00000006304	B6.A-X F1 B6/B6	1259.19	0.0986916	0.17611	0.560398	0.575208	0.999614
liver	Brix1	ENSMUSG00000022247	B6.A-X F1 B6/B6	164.687	-0.140602	0.250918	-0.560349	0.575241	0.999614
liver	Spata24	ENSMUSG00000024352	B6.A-X F1 B6/B6	18.025	0.291189	0.519666	0.560338	0.575249	0.999614
liver	Slc35e2	ENSMUSG00000042202	B6.A-X F1 B6/B6	1605.57	-0.0952213	0.16994	-0.560324	0.575259	0.999614
liver	Gm12715	ENSMUSG00000059195	B6.A-X F1 B6/B6	2.05081	-0.396037	0.706966	-0.560192	0.575348	0.999614
liver	Dusp4	ENSMUSG00000031530	B6.A-X F1 B6/B6	18.3206	-0.284175	0.507648	-0.559788	0.575624	0.999614
liver	Hmcn1	ENSMUSG00000066842	B6.A-X F1 B6/B6	193.629	0.124424	0.222289	0.559738	0.575658	0.999614
liver	Gm13380	ENSMUSG00000085206	B6.A-X F1 B6/B6	4.81976	0.391709	0.69989	0.559672	0.575703	0.999614
liver	Atat1	ENSMUSG00000024426	B6.A-X F1 B6/B6	50.4304	0.222802	0.398096	0.559669	0.575705	0.999614
liver	Fam181b	ENSMUSG00000051515	B6.A-X F1 B6/B6	0.512131	0.275466	0.49222	0.55964	0.575725	0.999614
liver	4930557A04Rik	ENSMUSG00000048994	B6.A-X F1 B6/B6	0.527615	0.293587	0.524726	0.559505	0.575817	0.999614
liver	Fuz	ENSMUSG00000011658	B6.A-X F1 B6/B6	56.496	-0.186601	0.333553	-0.559434	0.575865	0.999614
liver	Ifnar2	ENSMUSG00000022971	B6.A-X F1 B6/B6	583.264	0.109538	0.195884	0.5592	0.576025	0.999614
liver	Camk1	ENSMUSG00000030272	B6.A-X F1 B6/B6	138.618	0.133631	0.239003	0.559117	0.576082	0.999614
liver	Gjc3	ENSMUSG00000056966	B6.A-X F1 B6/B6	11.5977	0.332813	0.595349	0.559023	0.576146	0.999614
liver	Rpl7a-ps10	ENSMUSG00000094089	B6.A-X F1 B6/B6	0.512653	0.27012	0.483215	0.559005	0.576158	0.999614
liver	Gm21955	ENSMUSG00000095375	B6.A-X F1 B6/B6	35.787	-0.24705	0.442013	-0.558919	0.576217	0.999614
liver	Eif3m	ENSMUSG00000027170	B6.A-X F1 B6/B6	636.773	0.110667	0.19801	0.558895	0.576234	0.999614
liver	Dnm1l	ENSMUSG00000022789	B6.A-X F1 B6/B6	680.534	-0.100248	0.179376	-0.55887	0.57625	0.999614
liver		ENSMUSG00000099002	B6.A-X F1 B6/B6	4.89059	0.39637	0.709283	0.558832	0.576276	0.999614
liver	Alyref	ENSMUSG00000025134	B6.A-X F1 B6/B6	210.787	0.140754	0.251889	0.558796	0.576301	0.999614
liver	Pacrg	ENSMUSG00000037196	B6.A-X F1 B6/B6	0.757644	0.30929	0.553495	0.558795	0.576302	0.999614
liver	Shisa5	ENSMUSG00000025647	B6.A-X F1 B6/B6	245.734	-0.121982	0.218299	-0.558784	0.576309	0.999614
liver	Gpr75	ENSMUSG00000043999	B6.A-X F1 B6/B6	0.536247	0.290012	0.519051	0.558736	0.576342	0.999614
liver	Prkch	ENSMUSG00000021108	B6.A-X F1 B6/B6	81.1267	0.170966	0.306046	0.558629	0.576415	0.999614
liver	Kat8	ENSMUSG00000030801	B6.A-X F1 B6/B6	214.6	0.122059	0.218536	0.558528	0.576484	0.999614
liver	Heatr5a	ENSMUSG00000035181	B6.A-X F1 B6/B6	372.503	-0.106827	0.191294	-0.558441	0.576543	0.999614
liver	Mettl8	ENSMUSG00000041975	B6.A-X F1 B6/B6	123.207	-0.149716	0.268114	-0.558405	0.576568	0.999614
liver	Gm128	ENSMUSG00000068860	B6.A-X F1 B6/B6	0.593708	0.29323	0.525151	0.558373	0.576589	0.999614
liver	Slc39a3	ENSMUSG00000046822	B6.A-X F1 B6/B6	78.732	0.170493	0.305386	0.558285	0.57665	0.999614
liver	Akr1c20	ENSMUSG00000054757	B6.A-X F1 B6/B6	1658.96	0.116291	0.208319	0.558234	0.576684	0.999614
liver	Rps19-ps6	ENSMUSG00000096942	B6.A-X F1 B6/B6	5.50437	0.389437	0.697747	0.558135	0.576752	0.999614
liver	Tsga10	ENSMUSG00000060771	B6.A-X F1 B6/B6	44.2289	0.201596	0.361301	0.557971	0.576864	0.999614
liver	C1qc	ENSMUSG00000036896	B6.A-X F1 B6/B6	616.605	0.14771	0.264789	0.557843	0.576952	0.999614
liver	Dyrk1a	ENSMUSG00000022897	B6.A-X F1 B6/B6	364.944	-0.116379	0.208627	-0.557833	0.576959	0.999614
liver	Antxr2	ENSMUSG00000029338	B6.A-X F1 B6/B6	566.516	0.0990825	0.177622	0.557829	0.576961	0.999614
liver	Slc2a4	ENSMUSG00000018566	B6.A-X F1 B6/B6	10.6965	-0.350299	0.627969	-0.557828	0.576962	0.999614
liver	4933415A04Rik	ENSMUSG00000045877	B6.A-X F1 B6/B6	0.520521	0.270569	0.485061	0.557804	0.576978	0.999614
liver	Cd2bp2	ENSMUSG00000042502	B6.A-X F1 B6/B6	262.16	-0.108886	0.195226	-0.557743	0.57702	0.999614
liver	Ifi27l2a	ENSMUSG00000079017	B6.A-X F1 B6/B6	90.2434	0.185997	0.333487	0.557735	0.577025	0.999614
liver	Tpp2	ENSMUSG00000041763	B6.A-X F1 B6/B6	1249.62	0.0848622	0.152199	0.557575	0.577135	0.999614
liver	Mtpn	ENSMUSG00000029840	B6.A-X F1 B6/B6	1736.66	-0.0947462	0.169943	-0.557519	0.577173	0.999614
liver	Nrbp2	ENSMUSG00000075590	B6.A-X F1 B6/B6	155.517	-0.174101	0.312287	-0.557503	0.577184	0.999614
liver	Gsta2	ENSMUSG00000057933	B6.A-X F1 B6/B6	197.51	-0.159554	0.286276	-0.557344	0.577292	0.999614
liver	Jrk	ENSMUSG00000046380	B6.A-X F1 B6/B6	26.0911	-0.262466	0.471037	-0.557209	0.577385	0.999614
liver	Pex7	ENSMUSG00000020003	B6.A-X F1 B6/B6	1037.43	0.104103	0.18685	0.557147	0.577427	0.999614
liver	Cebpd	ENSMUSG00000071637	B6.A-X F1 B6/B6	34.2229	0.249196	0.447274	0.557143	0.57743	0.999614
liver	A730036I17Rik	ENSMUSG00000056738	B6.A-X F1 B6/B6	7.7708	-0.375592	0.67415	-0.557135	0.577435	0.999614
liver	Zfp809	ENSMUSG00000057982	B6.A-X F1 B6/B6	273.288	-0.117044	0.210088	-0.557118	0.577447	0.999614
liver	Gm13510	ENSMUSG00000080937	B6.A-X F1 B6/B6	5.17338	0.390633	0.701374	0.556954	0.577559	0.999614
liver	Tatdn2	ENSMUSG00000056952	B6.A-X F1 B6/B6	216.02	-0.126321	0.226861	-0.55682	0.577651	0.999614
liver	Mtl5	ENSMUSG00000024905	B6.A-X F1 B6/B6	10.9454	0.356912	0.641	0.556805	0.57766	0.999614
liver	Fam136a	ENSMUSG00000057497	B6.A-X F1 B6/B6	854.311	0.106588	0.19143	0.556797	0.577666	0.999614
liver	Dazap1	ENSMUSG00000069565	B6.A-X F1 B6/B6	217.436	-0.12156	0.218389	-0.556619	0.577788	0.999614
liver	Cdc37l1	ENSMUSG00000024780	B6.A-X F1 B6/B6	583.754	-0.0955293	0.171632	-0.556595	0.577804	0.999614
liver	Gm27028	ENSMUSG00000097970	B6.A-X F1 B6/B6	15.2787	-0.321672	0.578014	-0.556512	0.577861	0.999614
liver	Pvrl3	ENSMUSG00000022656	B6.A-X F1 B6/B6	1307.98	0.096662	0.173708	0.556462	0.577895	0.999614
liver	Gm24447	ENSMUSG00000065911	B6.A-X F1 B6/B6	83.5713	0.18368	0.330116	0.556411	0.57793	0.999614
liver	Ugt8a	ENSMUSG00000032854	B6.A-X F1 B6/B6	5.85428	0.379011	0.681201	0.556387	0.577946	0.999614
liver	Ncam1	ENSMUSG00000039542	B6.A-X F1 B6/B6	3.19342	-0.401203	0.721088	-0.556385	0.577948	0.999614
liver	Slc1a6	ENSMUSG00000005357	B6.A-X F1 B6/B6	0.534887	0.271614	0.488328	0.556211	0.578066	0.999614
liver	Pgrmc2	ENSMUSG00000049940	B6.A-X F1 B6/B6	394.026	-0.123291	0.221683	-0.556162	0.5781	0.999614
liver	Gm11642	ENSMUSG00000086794	B6.A-X F1 B6/B6	0.500222	0.278322	0.500441	0.556154	0.578106	0.999614
liver	Hsd17b10	ENSMUSG00000025260	B6.A-X F1 B6/B6	1165.29	0.0910513	0.163743	0.556062	0.578169	0.999614
liver	Mall	ENSMUSG00000027377	B6.A-X F1 B6/B6	0.527712	0.275533	0.49551	0.556059	0.57817	0.999614
liver	2310050B05Rik	ENSMUSG00000085779	B6.A-X F1 B6/B6	0.504419	0.278721	0.50138	0.555907	0.578274	0.999614
liver	5730446D14Rik	ENSMUSG00000056445	B6.A-X F1 B6/B6	0.504419	0.278721	0.50138	0.555907	0.578274	0.999614
liver	Tram1	ENSMUSG00000025935	B6.A-X F1 B6/B6	4978.53	0.0848722	0.152674	0.555904	0.578277	0.999614
liver	C1qb	ENSMUSG00000036905	B6.A-X F1 B6/B6	611.036	0.142663	0.256666	0.555832	0.578326	0.999614
liver	Nkap	ENSMUSG00000016409	B6.A-X F1 B6/B6	177.989	-0.132569	0.23854	-0.555753	0.578379	0.999614
liver	Gm4204	ENSMUSG00000079139	B6.A-X F1 B6/B6	24.0958	0.248492	0.447304	0.555531	0.578531	0.999614
liver	Gm14382	ENSMUSG00000082210	B6.A-X F1 B6/B6	5.99688	0.382754	0.689014	0.555509	0.578547	0.999614
liver	Rabl5	ENSMUSG00000007987	B6.A-X F1 B6/B6	27.5196	-0.245703	0.442322	-0.555484	0.578564	0.999614
liver	Tspan12	ENSMUSG00000029669	B6.A-X F1 B6/B6	3488.42	0.0858411	0.154545	0.555443	0.578591	0.999614
liver	Bach1	ENSMUSG00000025612	B6.A-X F1 B6/B6	907.232	-0.0992131	0.17862	-0.555443	0.578592	0.999614
liver	Mff	ENSMUSG00000026150	B6.A-X F1 B6/B6	536.149	0.10189	0.183457	0.555388	0.578629	0.999614
liver	Gm10509	ENSMUSG00000073448	B6.A-X F1 B6/B6	3.71365	0.400875	0.721802	0.555381	0.578634	0.999614
liver	Srm	ENSMUSG00000006442	B6.A-X F1 B6/B6	122.715	-0.150093	0.270257	-0.55537	0.578642	0.999614
liver	Slc18a1	ENSMUSG00000036330	B6.A-X F1 B6/B6	48.3375	-0.198388	0.357224	-0.555359	0.578649	0.999614
liver	0610008F07Rik	ENSMUSG00000046840	B6.A-X F1 B6/B6	42.8077	-0.206319	0.371551	-0.555293	0.578695	0.999614
liver	Gm26830	ENSMUSG00000097176	B6.A-X F1 B6/B6	2.23943	-0.392582	0.707033	-0.555253	0.578722	0.999614
liver	Gdpgp1	ENSMUSG00000050973	B6.A-X F1 B6/B6	40.5841	-0.212064	0.381987	-0.55516	0.578785	0.999614
liver	Snx15	ENSMUSG00000024787	B6.A-X F1 B6/B6	58.722	-0.187121	0.337154	-0.555	0.578894	0.999614
liver	Snrk	ENSMUSG00000038145	B6.A-X F1 B6/B6	816.101	-0.101584	0.183081	-0.554856	0.578993	0.999614
liver	3110009E18Rik	ENSMUSG00000026388	B6.A-X F1 B6/B6	3.42597	-0.398135	0.717713	-0.554728	0.579081	0.999614
liver	Nxpe4	ENSMUSG00000044229	B6.A-X F1 B6/B6	19.647	0.279235	0.503401	0.554697	0.579102	0.999614
liver	3010026O09Rik	ENSMUSG00000020381	B6.A-X F1 B6/B6	94.1961	0.184206	0.33214	0.554603	0.579167	0.999614
liver	Akap12	ENSMUSG00000038587	B6.A-X F1 B6/B6	118.147	-0.158323	0.285495	-0.554558	0.579197	0.999614
liver	Kcnj13	ENSMUSG00000079436	B6.A-X F1 B6/B6	0.610717	0.3092	0.557569	0.55455	0.579202	0.999614
liver	Mycbp	ENSMUSG00000028647	B6.A-X F1 B6/B6	238.358	0.12259	0.22107	0.554532	0.579215	0.999614
liver	Gm11223	ENSMUSG00000046341	B6.A-X F1 B6/B6	0.501281	0.277378	0.500234	0.554496	0.579239	0.999614
liver	Pmp22	ENSMUSG00000018217	B6.A-X F1 B6/B6	42.8786	0.204988	0.369703	0.554467	0.579259	0.999614
liver	A730015C16Rik	ENSMUSG00000090551	B6.A-X F1 B6/B6	0.722122	0.315337	0.568767	0.554422	0.57929	0.999614
liver	Mettl23	ENSMUSG00000090266	B6.A-X F1 B6/B6	225.866	0.123701	0.22317	0.554287	0.579382	0.999614
liver	Gm15852	ENSMUSG00000089990	B6.A-X F1 B6/B6	0.395007	0.247068	0.445799	0.554213	0.579433	0.999614
liver	Umod	ENSMUSG00000030963	B6.A-X F1 B6/B6	0.395007	0.247068	0.445799	0.554213	0.579433	0.999614
liver	Hist1h2ae	ENSMUSG00000069272	B6.A-X F1 B6/B6	2.34822	-0.394847	0.712486	-0.554183	0.579454	0.999614
liver	Glrb	ENSMUSG00000028020	B6.A-X F1 B6/B6	0.392125	0.246355	0.444581	0.554127	0.579492	0.999614
liver	Gnpda1	ENSMUSG00000052102	B6.A-X F1 B6/B6	146.123	-0.129674	0.234028	-0.554095	0.579513	0.999614
liver	Psme2b	ENSMUSG00000078153	B6.A-X F1 B6/B6	17.7186	-0.282353	0.509606	-0.554061	0.579537	0.999614
liver	Gm15373	ENSMUSG00000082837	B6.A-X F1 B6/B6	2.08383	-0.390482	0.704769	-0.554056	0.57954	0.999614
liver	Secisbp2l	ENSMUSG00000035093	B6.A-X F1 B6/B6	1552.56	-0.0899805	0.162445	-0.553914	0.579637	0.999614
liver	1600029D21Rik	ENSMUSG00000032068	B6.A-X F1 B6/B6	27.2133	-0.244442	0.441303	-0.553909	0.579641	0.999614
liver	Gm5529	ENSMUSG00000067106	B6.A-X F1 B6/B6	0.396051	0.247065	0.446077	0.553862	0.579673	0.999614
liver	Tcf19	ENSMUSG00000050410	B6.A-X F1 B6/B6	25.6483	0.247064	0.44612	0.553806	0.579712	0.999614
liver	Pnpla2	ENSMUSG00000025509	B6.A-X F1 B6/B6	153.55	-0.179565	0.324256	-0.553775	0.579733	0.999614
liver	Gpr21	ENSMUSG00000053164	B6.A-X F1 B6/B6	44.1369	-0.214437	0.387249	-0.553746	0.579753	0.999614
liver	Igsf10	ENSMUSG00000036334	B6.A-X F1 B6/B6	60.9863	0.178178	0.321778	0.553729	0.579764	0.999614
liver	Slc37a2	ENSMUSG00000032122	B6.A-X F1 B6/B6	31.6108	0.229243	0.414031	0.553687	0.579793	0.999614
liver	Tsn	ENSMUSG00000026374	B6.A-X F1 B6/B6	568.288	-0.0959772	0.173343	-0.553683	0.579796	0.999614
liver	Mir3068	ENSMUSG00000064938	B6.A-X F1 B6/B6	1.17674	0.350796	0.633625	0.553633	0.57983	0.999614
liver	Rpsa	ENSMUSG00000032518	B6.A-X F1 B6/B6	5463.86	0.115986	0.209504	0.553623	0.579837	0.999614
liver	Cyp2d40	ENSMUSG00000068083	B6.A-X F1 B6/B6	821.947	0.10771	0.194592	0.553517	0.579909	0.999614
liver	Dse	ENSMUSG00000039497	B6.A-X F1 B6/B6	339.978	0.129185	0.2334	0.553491	0.579927	0.999614
liver	Npepl1	ENSMUSG00000039263	B6.A-X F1 B6/B6	392.174	0.0996403	0.180028	0.553472	0.57994	0.999614
liver	Gm17430	ENSMUSG00000091285	B6.A-X F1 B6/B6	1.67352	-0.380042	0.686763	-0.553381	0.580002	0.999614
liver	Klf15	ENSMUSG00000030087	B6.A-X F1 B6/B6	1471.66	-0.0926833	0.167527	-0.553246	0.580095	0.999614
liver	Gm13205	ENSMUSG00000086606	B6.A-X F1 B6/B6	0.50547	0.282087	0.509908	0.553211	0.580119	0.999614
liver	Rassf5	ENSMUSG00000026430	B6.A-X F1 B6/B6	63.8033	-0.180703	0.326669	-0.553167	0.580149	0.999614
liver	Khdrbs3	ENSMUSG00000022332	B6.A-X F1 B6/B6	146.748	0.131217	0.23727	0.553029	0.580244	0.999614
liver	4930545L23Rik	ENSMUSG00000085247	B6.A-X F1 B6/B6	0.399993	0.247206	0.447075	0.552941	0.580304	0.999614
liver	Gm10693	ENSMUSG00000074420	B6.A-X F1 B6/B6	0.399993	0.247206	0.447075	0.552941	0.580304	0.999614
liver	Gm23094	ENSMUSG00000088176	B6.A-X F1 B6/B6	1.15046	-0.346713	0.627037	-0.552938	0.580306	0.999614
liver	Cnot4	ENSMUSG00000038784	B6.A-X F1 B6/B6	399.745	0.101293	0.18324	0.552791	0.580407	0.999614
liver	Vimp	ENSMUSG00000075701	B6.A-X F1 B6/B6	539.568	0.107965	0.195321	0.552757	0.58043	0.999614
liver	Terf1	ENSMUSG00000025925	B6.A-X F1 B6/B6	69.2517	-0.176643	0.319568	-0.552755	0.580431	0.999614
liver	Tex22	ENSMUSG00000012211	B6.A-X F1 B6/B6	0.544198	0.280455	0.507468	0.552655	0.580499	0.999614
liver	Pla1a	ENSMUSG00000002847	B6.A-X F1 B6/B6	774.854	0.11158	0.201914	0.552614	0.580528	0.999614
liver	9330151L19Rik	ENSMUSG00000097061	B6.A-X F1 B6/B6	58.0991	-0.189995	0.343836	-0.552573	0.580556	0.999614
liver	Eif2b1	ENSMUSG00000029388	B6.A-X F1 B6/B6	295.864	0.106945	0.193572	0.55248	0.58062	0.999614
liver	Ipo8	ENSMUSG00000040029	B6.A-X F1 B6/B6	1109.7	-0.106426	0.192639	-0.552462	0.580632	0.999614
liver	Gm9157	ENSMUSG00000081004	B6.A-X F1 B6/B6	0.399045	0.246737	0.446735	0.552313	0.580734	0.999614
liver	Hk3	ENSMUSG00000025877	B6.A-X F1 B6/B6	61.4743	-0.191784	0.347248	-0.552299	0.580744	0.999614
liver	Plekhb1	ENSMUSG00000030701	B6.A-X F1 B6/B6	184.811	-0.128171	0.232073	-0.552287	0.580752	0.999614
liver	Foxa1	ENSMUSG00000035451	B6.A-X F1 B6/B6	117.164	-0.18637	0.337457	-0.552279	0.580757	0.999614
liver	Tmed2	ENSMUSG00000029390	B6.A-X F1 B6/B6	1345.69	0.0877063	0.158824	0.552221	0.580797	0.999614
liver	Gm10037	ENSMUSG00000058246	B6.A-X F1 B6/B6	0.632428	0.303252	0.54915	0.552221	0.580797	0.999614
liver	Ccdc71	ENSMUSG00000049305	B6.A-X F1 B6/B6	150.762	-0.129926	0.235279	-0.552221	0.580797	0.999614
liver	Gm12400	ENSMUSG00000083331	B6.A-X F1 B6/B6	0.408847	0.248555	0.450114	0.552204	0.580808	0.999614
liver	Krt4	ENSMUSG00000059668	B6.A-X F1 B6/B6	0.408847	0.248555	0.450114	0.552204	0.580808	0.999614
liver	Gm14337	ENSMUSG00000081700	B6.A-X F1 B6/B6	0.405442	0.247806	0.448775	0.552182	0.580824	0.999614
liver	Nr1h5	ENSMUSG00000048938	B6.A-X F1 B6/B6	44.8914	0.202047	0.365907	0.552181	0.580824	0.999614
liver	5330430P22Rik	ENSMUSG00000085255	B6.A-X F1 B6/B6	3.35657	0.396845	0.718763	0.552122	0.580865	0.999614
liver	Treml4	ENSMUSG00000051682	B6.A-X F1 B6/B6	49.0199	-0.217108	0.393278	-0.552046	0.580917	0.999614
liver	Gm17484	ENSMUSG00000091514	B6.A-X F1 B6/B6	4.0794	-0.395484	0.716417	-0.55203	0.580928	0.999614
liver	Ifi35	ENSMUSG00000010358	B6.A-X F1 B6/B6	312.847	0.116438	0.21093	0.552021	0.580934	0.999614
liver	Klrd1	ENSMUSG00000030165	B6.A-X F1 B6/B6	5.99452	0.384491	0.696596	0.551957	0.580978	0.999614
liver	B630019A10Rik	ENSMUSG00000068463	B6.A-X F1 B6/B6	3.00358	-0.39827	0.721715	-0.551838	0.581059	0.999614
liver	Iqck	ENSMUSG00000073856	B6.A-X F1 B6/B6	0.421167	0.250467	0.453892	0.551821	0.581071	0.999614
liver	Mup-ps15	ENSMUSG00000083304	B6.A-X F1 B6/B6	0.395529	0.251572	0.455912	0.551798	0.581086	0.999614
liver	Fbxl5	ENSMUSG00000039753	B6.A-X F1 B6/B6	700.152	0.0909626	0.164856	0.551771	0.581105	0.999614
liver	Dck	ENSMUSG00000029366	B6.A-X F1 B6/B6	74.3711	-0.171767	0.311309	-0.551756	0.581115	0.999614
liver	Slc16a12	ENSMUSG00000009378	B6.A-X F1 B6/B6	1469.67	-0.104779	0.18991	-0.551729	0.581134	0.999614
liver	G530011O06Rik	ENSMUSG00000072844	B6.A-X F1 B6/B6	4.26203	-0.397676	0.720837	-0.551687	0.581163	0.999614
liver	Gm17518	ENSMUSG00000097757	B6.A-X F1 B6/B6	6.73964	-0.374074	0.67806	-0.551683	0.581165	0.999614
liver	Manbal	ENSMUSG00000063019	B6.A-X F1 B6/B6	26.8864	-0.274479	0.497542	-0.55167	0.581174	0.999614
liver	Laptm4a	ENSMUSG00000020585	B6.A-X F1 B6/B6	1636.46	-0.0953003	0.17275	-0.551666	0.581177	0.999614
liver	Trim47	ENSMUSG00000020773	B6.A-X F1 B6/B6	21.6376	0.265873	0.482198	0.551378	0.581375	0.999614
liver	Atg16l1	ENSMUSG00000026289	B6.A-X F1 B6/B6	613.991	0.0906363	0.164408	0.551288	0.581436	0.999614
liver	Sox4	ENSMUSG00000076431	B6.A-X F1 B6/B6	26.9485	0.242886	0.440583	0.551282	0.58144	0.999614
liver	Zfp280b	ENSMUSG00000049764	B6.A-X F1 B6/B6	141.554	0.142952	0.25932	0.551258	0.581457	0.999614
liver	Slc25a17	ENSMUSG00000022404	B6.A-X F1 B6/B6	975.473	0.0990043	0.179623	0.55118	0.581511	0.999614
liver	E130309F12Rik	ENSMUSG00000063446	B6.A-X F1 B6/B6	0.406913	0.247556	0.449182	0.551126	0.581547	0.999614
liver	Gm8349	ENSMUSG00000098208	B6.A-X F1 B6/B6	0.406913	0.247556	0.449182	0.551126	0.581547	0.999614
liver	Pcmtd1	ENSMUSG00000051285	B6.A-X F1 B6/B6	4036.36	0.105044	0.190602	0.551118	0.581553	0.999614
liver	Akr1cl	ENSMUSG00000025955	B6.A-X F1 B6/B6	0.551118	0.280376	0.508808	0.551045	0.581603	0.999614
liver	Cacybp	ENSMUSG00000014226	B6.A-X F1 B6/B6	548.961	0.115025	0.20881	0.550861	0.581729	0.999614
liver	Fgf11	ENSMUSG00000042826	B6.A-X F1 B6/B6	2.75146	-0.397936	0.722417	-0.55084	0.581743	0.999614
liver	Atg2b	ENSMUSG00000041341	B6.A-X F1 B6/B6	704.021	-0.12103	0.219728	-0.550819	0.581758	0.999614
liver	Gpsm2	ENSMUSG00000027883	B6.A-X F1 B6/B6	210.484	0.115326	0.20939	0.550773	0.581789	0.999614
liver	Cldn8	ENSMUSG00000050520	B6.A-X F1 B6/B6	4.2302	0.38821	0.704904	0.550728	0.58182	0.999614
liver	Elp6	ENSMUSG00000054836	B6.A-X F1 B6/B6	32.1576	0.247	0.448538	0.550678	0.581854	0.999614
liver	Cyp2d37-ps	ENSMUSG00000075517	B6.A-X F1 B6/B6	259.508	-0.128769	0.23386	-0.550627	0.581889	0.999614
liver	Gm12097	ENSMUSG00000081887	B6.A-X F1 B6/B6	4.46284	0.394351	0.716199	0.550616	0.581897	0.999614
liver	Rxrg	ENSMUSG00000015843	B6.A-X F1 B6/B6	45.9029	0.208962	0.379509	0.550612	0.5819	0.999614
liver	Gbp7	ENSMUSG00000040253	B6.A-X F1 B6/B6	541.893	-0.10541	0.191455	-0.550573	0.581927	0.999614
liver	Cpz	ENSMUSG00000036596	B6.A-X F1 B6/B6	4.89859	0.380284	0.690711	0.550568	0.58193	0.999614
liver	Fgf1	ENSMUSG00000036585	B6.A-X F1 B6/B6	1370.71	-0.0853871	0.155095	-0.550547	0.581944	0.999614
liver	Acox2	ENSMUSG00000021751	B6.A-X F1 B6/B6	2496.3	-0.099593	0.180913	-0.550503	0.581975	0.999614
liver	Gm12669	ENSMUSG00000049494	B6.A-X F1 B6/B6	8.47651	-0.349139	0.63427	-0.550458	0.582005	0.999614
liver	Fam151b	ENSMUSG00000034334	B6.A-X F1 B6/B6	57.7047	0.201316	0.365752	0.550417	0.582033	0.999614
liver	Adam22	ENSMUSG00000040537	B6.A-X F1 B6/B6	9.6472	-0.341667	0.620818	-0.550349	0.58208	0.999614
liver	Rps6ka3	ENSMUSG00000031309	B6.A-X F1 B6/B6	420.784	-0.0979776	0.178033	-0.550334	0.58209	0.999614
liver	3632451O06Rik	ENSMUSG00000036242	B6.A-X F1 B6/B6	3.70156	-0.393007	0.71431	-0.550192	0.582188	0.999614
liver	Gm11688	ENSMUSG00000082436	B6.A-X F1 B6/B6	1.80004	-0.379449	0.689801	-0.550085	0.582261	0.999614
liver	Psat1	ENSMUSG00000024640	B6.A-X F1 B6/B6	22.496	0.278716	0.506921	0.54982	0.582443	0.999614
liver	Msmp	ENSMUSG00000078719	B6.A-X F1 B6/B6	0.816457	0.321355	0.584526	0.549771	0.582477	0.999614
liver	4831440E17Rik	ENSMUSG00000097236	B6.A-X F1 B6/B6	6.3966	-0.377625	0.68706	-0.549624	0.582577	0.999614
liver	Dcaf5	ENSMUSG00000049106	B6.A-X F1 B6/B6	327.788	-0.12068	0.219603	-0.549538	0.582636	0.999614
liver	Haus8	ENSMUSG00000035439	B6.A-X F1 B6/B6	44.0481	0.205644	0.374228	0.549516	0.582651	0.999614
liver	Pagr1a	ENSMUSG00000030680	B6.A-X F1 B6/B6	79.096	-0.167587	0.304984	-0.549494	0.582666	0.999614
liver	Lef1	ENSMUSG00000027985	B6.A-X F1 B6/B6	3.23459	-0.39514	0.719281	-0.549354	0.582763	0.999614
liver	Sncaip	ENSMUSG00000024534	B6.A-X F1 B6/B6	8.71971	0.343058	0.624506	0.549327	0.582781	0.999614
liver	Trim36	ENSMUSG00000033949	B6.A-X F1 B6/B6	3.33995	-0.393723	0.71674	-0.549324	0.582783	0.999614
liver	Cxx1c	ENSMUSG00000051851	B6.A-X F1 B6/B6	5.17492	0.383679	0.6985	0.54929	0.582806	0.999614
liver	Cyp3a16	ENSMUSG00000038656	B6.A-X F1 B6/B6	0.406383	0.252201	0.459155	0.549271	0.582819	0.999614
liver	Gm26542	ENSMUSG00000097887	B6.A-X F1 B6/B6	0.406383	0.252201	0.459155	0.549271	0.582819	0.999614
liver	Rpl7a-ps3	ENSMUSG00000068579	B6.A-X F1 B6/B6	0.406383	0.252201	0.459155	0.549271	0.582819	0.999614
liver	2001-03-01	ENSMUSG00000026621	B6.A-X F1 B6/B6	3789.64	-0.0809181	0.147331	-0.549228	0.582849	0.999614
liver	Grb2	ENSMUSG00000059923	B6.A-X F1 B6/B6	196.325	-0.147629	0.268894	-0.549023	0.58299	0.999614
liver	Mpdu1	ENSMUSG00000018761	B6.A-X F1 B6/B6	317.248	-0.104539	0.190415	-0.549008	0.583	0.999614
liver	Asb5	ENSMUSG00000031519	B6.A-X F1 B6/B6	0.820947	0.322829	0.588095	0.54894	0.583047	0.999614
liver	Zfp541	ENSMUSG00000078796	B6.A-X F1 B6/B6	0.513128	0.25857	0.471075	0.548894	0.583078	0.999614
liver	Tnfrsf12a	ENSMUSG00000023905	B6.A-X F1 B6/B6	56.4075	0.194856	0.355025	0.548852	0.583107	0.999614
liver	Tubgcp2	ENSMUSG00000025474	B6.A-X F1 B6/B6	113.096	0.141775	0.258333	0.548807	0.583138	0.999614
liver	Gm15932	ENSMUSG00000086341	B6.A-X F1 B6/B6	0.41058	0.252587	0.460373	0.548658	0.58324	0.999614
liver	BB114351	ENSMUSG00000085001	B6.A-X F1 B6/B6	2.83016	0.381942	0.696229	0.548587	0.583289	0.999614
liver	Ube2h	ENSMUSG00000039159	B6.A-X F1 B6/B6	585.576	-0.136549	0.248934	-0.548535	0.583325	0.999614
liver	Sfi1	ENSMUSG00000023764	B6.A-X F1 B6/B6	129.81	-0.145759	0.265728	-0.548526	0.583331	0.999614
liver	9430020K01Rik	ENSMUSG00000033960	B6.A-X F1 B6/B6	189.697	0.1207	0.220086	0.548421	0.583403	0.999614
liver	Nudt14	ENSMUSG00000002804	B6.A-X F1 B6/B6	80.2591	0.158829	0.289645	0.548358	0.583446	0.999614
liver	Ehd4	ENSMUSG00000027293	B6.A-X F1 B6/B6	82.2396	0.165575	0.301956	0.548342	0.583457	0.999614
liver	Cmtr2	ENSMUSG00000046441	B6.A-X F1 B6/B6	77.313	0.160014	0.291823	0.548325	0.583469	0.999614
liver	Ccdc169	ENSMUSG00000048655	B6.A-X F1 B6/B6	4.06306	0.390013	0.711295	0.548313	0.583477	0.999614
liver	Pilrb2	ENSMUSG00000066682	B6.A-X F1 B6/B6	31.299	0.248403	0.453081	0.548254	0.583518	0.999614
liver	Capns2	ENSMUSG00000078144	B6.A-X F1 B6/B6	0.818573	0.336596	0.613948	0.548249	0.583521	0.999614
liver	Hist1h1c	ENSMUSG00000036181	B6.A-X F1 B6/B6	535.012	0.128296	0.234014	0.548241	0.583526	0.999614
liver	Wdr93	ENSMUSG00000039099	B6.A-X F1 B6/B6	13.3779	-0.307569	0.561016	-0.548235	0.58353	0.999614
liver	Irf4	ENSMUSG00000021356	B6.A-X F1 B6/B6	11.1911	0.321558	0.586538	0.54823	0.583534	0.999614
liver	Gm9967	ENSMUSG00000055323	B6.A-X F1 B6/B6	2.19247	-0.388734	0.709108	-0.548202	0.583554	0.999614
liver	Mtpap	ENSMUSG00000024234	B6.A-X F1 B6/B6	272.465	0.107605	0.196293	0.548186	0.583564	0.999614
liver	Stxbp5l	ENSMUSG00000022829	B6.A-X F1 B6/B6	5.38012	0.385427	0.703454	0.547906	0.583756	0.999614
liver	Slc22a30	ENSMUSG00000052562	B6.A-X F1 B6/B6	3843	0.0976041	0.178163	0.547837	0.583804	0.999614
liver	Bspry	ENSMUSG00000028392	B6.A-X F1 B6/B6	0.82394	0.322172	0.588087	0.547831	0.583808	0.999614
liver	Fam172a	ENSMUSG00000064138	B6.A-X F1 B6/B6	236.244	-0.110365	0.201459	-0.547828	0.58381	0.999614
liver	Nfkbid	ENSMUSG00000036931	B6.A-X F1 B6/B6	3.50351	0.393967	0.719149	0.547823	0.583813	0.999614
liver	Evi5	ENSMUSG00000011831	B6.A-X F1 B6/B6	4436.21	0.103662	0.189255	0.547735	0.583874	0.999614
liver	Elovl3	ENSMUSG00000038754	B6.A-X F1 B6/B6	2031.62	-0.24057	0.43923	-0.54771	0.583891	0.999614
liver	Wnt2	ENSMUSG00000010797	B6.A-X F1 B6/B6	56.4844	-0.188037	0.343395	-0.547582	0.583979	0.999614
liver	Apba1	ENSMUSG00000024897	B6.A-X F1 B6/B6	6.22508	-0.365544	0.667665	-0.547496	0.584038	0.999614
liver	Sprn	ENSMUSG00000045733	B6.A-X F1 B6/B6	25.2489	0.246597	0.45041	0.547495	0.584039	0.999614
liver	Ramp2	ENSMUSG00000001240	B6.A-X F1 B6/B6	58.9121	0.180242	0.32939	0.547198	0.584243	0.999614
liver	Mmp24	ENSMUSG00000027612	B6.A-X F1 B6/B6	0.811861	0.315743	0.577049	0.547168	0.584263	0.999614
liver	Tmem160	ENSMUSG00000019158	B6.A-X F1 B6/B6	92.9348	0.162541	0.297077	0.547135	0.584286	0.999614
liver	9430025C20Rik	ENSMUSG00000055216	B6.A-X F1 B6/B6	0.4175	0.252943	0.462366	0.547061	0.584337	0.999614
liver	Gm11437	ENSMUSG00000051452	B6.A-X F1 B6/B6	135.909	-0.165517	0.302558	-0.547057	0.584339	0.999614
liver	Dmxl1	ENSMUSG00000037416	B6.A-X F1 B6/B6	2484.38	0.0843684	0.154227	0.54704	0.584351	0.999614
liver	Sf3a3	ENSMUSG00000028902	B6.A-X F1 B6/B6	228.568	0.116159	0.212352	0.547013	0.58437	0.999614
liver	Gm16176	ENSMUSG00000058934	B6.A-X F1 B6/B6	15.0681	0.301571	0.551312	0.547005	0.584375	0.999614
liver	Rnf103	ENSMUSG00000052656	B6.A-X F1 B6/B6	1642.81	-0.0947254	0.173204	-0.546901	0.584447	0.999614
liver	Hmbs	ENSMUSG00000032126	B6.A-X F1 B6/B6	389.159	0.0993337	0.181652	0.546834	0.584493	0.999614
liver	Tk1	ENSMUSG00000025574	B6.A-X F1 B6/B6	206.476	0.128263	0.234647	0.546623	0.584638	0.999614
liver	Gm9529	ENSMUSG00000096578	B6.A-X F1 B6/B6	3.21725	-0.394655	0.722073	-0.546558	0.584682	0.999614
liver	Degs1	ENSMUSG00000038633	B6.A-X F1 B6/B6	720.955	0.0926679	0.169569	0.54649	0.584729	0.999614
liver	C8a	ENSMUSG00000035031	B6.A-X F1 B6/B6	22576.5	0.110137	0.201542	0.546473	0.584741	0.999614
liver	Phpt1	ENSMUSG00000036504	B6.A-X F1 B6/B6	24.6602	-0.249812	0.457209	-0.546385	0.584802	0.999614
liver	Gcsam	ENSMUSG00000022659	B6.A-X F1 B6/B6	1.90715	0.383515	0.701999	0.546318	0.584847	0.999614
liver	Gramd1c	ENSMUSG00000036292	B6.A-X F1 B6/B6	837.004	0.102467	0.187561	0.546313	0.584851	0.999614
liver	Crem	ENSMUSG00000063889	B6.A-X F1 B6/B6	405.013	0.104362	0.191049	0.546255	0.58489	0.999614
liver	Pdcd6ip	ENSMUSG00000032504	B6.A-X F1 B6/B6	978.969	-0.130258	0.23849	-0.546177	0.584944	0.999614
liver	Ndufa4l2	ENSMUSG00000040280	B6.A-X F1 B6/B6	4.83825	0.386833	0.70836	0.546096	0.585	0.999614
liver	Nhej1	ENSMUSG00000026162	B6.A-X F1 B6/B6	29.6441	-0.233663	0.42789	-0.546082	0.585009	0.999614
liver	Nek4	ENSMUSG00000021918	B6.A-X F1 B6/B6	135.202	0.13702	0.250945	0.546017	0.585054	0.999614
liver	Morc3	ENSMUSG00000039456	B6.A-X F1 B6/B6	493.747	-0.102085	0.187011	-0.545877	0.58515	0.999614
liver	Palm	ENSMUSG00000035863	B6.A-X F1 B6/B6	9.47753	-0.340808	0.624468	-0.545757	0.585233	0.999614
liver	Rplp0	ENSMUSG00000067274	B6.A-X F1 B6/B6	4408.66	0.0947987	0.173715	0.545714	0.585263	0.999614
liver	Gcsh	ENSMUSG00000034424	B6.A-X F1 B6/B6	1290.77	0.0928658	0.170186	0.545674	0.58529	0.999614
liver	Fbxo10	ENSMUSG00000048232	B6.A-X F1 B6/B6	14.1231	0.295095	0.540804	0.545661	0.585299	0.999614
liver	Fundc2	ENSMUSG00000031198	B6.A-X F1 B6/B6	118.657	0.140937	0.258308	0.545617	0.585329	0.999614
liver	Brd7	ENSMUSG00000031660	B6.A-X F1 B6/B6	256.549	-0.128766	0.236016	-0.545582	0.585353	0.999614
liver	Atad3a	ENSMUSG00000029036	B6.A-X F1 B6/B6	281.67	-0.147227	0.26986	-0.545567	0.585364	0.999614
liver	Ccr6	ENSMUSG00000040899	B6.A-X F1 B6/B6	0.724204	0.319633	0.585874	0.545566	0.585364	0.999614
liver	Lefty1	ENSMUSG00000038793	B6.A-X F1 B6/B6	7.6628	0.352415	0.64602	0.545517	0.585398	0.999614
liver	Gm1976	ENSMUSG00000066057	B6.A-X F1 B6/B6	5.52353	0.370006	0.678317	0.545477	0.585426	0.999614
liver	Nudt16l1	ENSMUSG00000022516	B6.A-X F1 B6/B6	48.7551	0.195695	0.358814	0.545393	0.585483	0.999614
liver	Gm26747	ENSMUSG00000097783	B6.A-X F1 B6/B6	1.34335	-0.350878	0.643373	-0.545373	0.585497	0.999614
liver	Gm26564	ENSMUSG00000097274	B6.A-X F1 B6/B6	4.06546	0.385698	0.707233	0.545363	0.585504	0.999614
liver	Dock6	ENSMUSG00000032198	B6.A-X F1 B6/B6	109.369	-0.160196	0.293755	-0.545338	0.585521	0.999614
liver	Tmem234	ENSMUSG00000028797	B6.A-X F1 B6/B6	448.531	0.0975805	0.178971	0.545232	0.585594	0.999614
liver	Gm22036	ENSMUSG00000087904	B6.A-X F1 B6/B6	1.03409	0.336858	0.618025	0.545056	0.585715	0.999614
liver	Ube2z	ENSMUSG00000014349	B6.A-X F1 B6/B6	386.732	-0.110328	0.20245	-0.544966	0.585777	0.999614
liver	Lgalsl	ENSMUSG00000042363	B6.A-X F1 B6/B6	219.081	-0.148177	0.271997	-0.544775	0.585908	0.999614
liver	Ldb3	ENSMUSG00000021798	B6.A-X F1 B6/B6	0.748998	0.305274	0.560398	0.544744	0.585929	0.999614
liver	Hook3	ENSMUSG00000037234	B6.A-X F1 B6/B6	2776.73	-0.0921669	0.1692	-0.544723	0.585944	0.999614
liver	Gm10392	ENSMUSG00000072673	B6.A-X F1 B6/B6	0.795869	0.307138	0.563931	0.544637	0.586003	0.999614
liver	Nadk2	ENSMUSG00000022253	B6.A-X F1 B6/B6	2747.42	-0.0814015	0.149463	-0.544628	0.58601	0.999614
liver	Ppox	ENSMUSG00000062729	B6.A-X F1 B6/B6	113.732	0.144963	0.266181	0.544605	0.586025	0.999614
liver	Usp36	ENSMUSG00000033909	B6.A-X F1 B6/B6	104.14	-0.160927	0.295583	-0.544439	0.586139	0.999614
liver	1700015O11Rik	ENSMUSG00000097671	B6.A-X F1 B6/B6	0.519231	0.284762	0.523125	0.544349	0.586201	0.999614
liver	Kcna1	ENSMUSG00000047976	B6.A-X F1 B6/B6	0.731751	0.303686	0.55795	0.544289	0.586243	0.999614
liver	Gm6776	ENSMUSG00000047509	B6.A-X F1 B6/B6	0.916686	0.329508	0.605503	0.54419	0.586311	0.999614
liver	Tsen15	ENSMUSG00000014980	B6.A-X F1 B6/B6	46.3388	-0.196683	0.361428	-0.544184	0.586315	0.999614
liver	Gid4	ENSMUSG00000018415	B6.A-X F1 B6/B6	398.66	0.10837	0.199181	0.544076	0.586389	0.999614
liver	2410089E03Rik	ENSMUSG00000039801	B6.A-X F1 B6/B6	139.53	0.135002	0.248172	0.543986	0.586451	0.999614
liver	Slc25a23	ENSMUSG00000046329	B6.A-X F1 B6/B6	928.416	-0.140483	0.25827	-0.543941	0.586482	0.999614
liver	Rapgef3	ENSMUSG00000022469	B6.A-X F1 B6/B6	30.2644	0.227712	0.418653	0.543915	0.5865	0.999614
liver	Mex3b	ENSMUSG00000057706	B6.A-X F1 B6/B6	6.29853	0.368677	0.677891	0.543859	0.586539	0.999614
liver	Cyp51	ENSMUSG00000001467	B6.A-X F1 B6/B6	3946.08	0.100333	0.184507	0.543793	0.586584	0.999614
liver	Gm9845	ENSMUSG00000050533	B6.A-X F1 B6/B6	3.61294	-0.390265	0.71787	-0.543642	0.586688	0.999614
liver	Mcee	ENSMUSG00000033429	B6.A-X F1 B6/B6	541.032	0.122673	0.225658	0.543622	0.586701	0.999614
liver	Hrh1	ENSMUSG00000053004	B6.A-X F1 B6/B6	1.3569	-0.345162	0.635165	-0.543421	0.58684	0.999614
liver	Mettl3	ENSMUSG00000022160	B6.A-X F1 B6/B6	122.139	0.138695	0.255257	0.543357	0.586884	0.999614
liver	Ppp4r4	ENSMUSG00000021209	B6.A-X F1 B6/B6	85.8208	0.15903	0.292693	0.543333	0.586901	0.999614
liver	Gm3555	ENSMUSG00000089791	B6.A-X F1 B6/B6	0.522224	0.284318	0.523425	0.543189	0.587	0.999614
liver	Gm1840	ENSMUSG00000043192	B6.A-X F1 B6/B6	2.20894	-0.390485	0.718889	-0.543178	0.587007	0.999614
liver	BC049715	ENSMUSG00000047515	B6.A-X F1 B6/B6	2.38814	0.390503	0.718935	0.543168	0.587014	0.999614
liver	Snta1	ENSMUSG00000027488	B6.A-X F1 B6/B6	83.4019	-0.158338	0.291528	-0.54313	0.58704	0.999614
liver	Tmem151a	ENSMUSG00000061451	B6.A-X F1 B6/B6	0.972124	-0.351515	0.647337	-0.543017	0.587118	0.999614
liver	Gadd45b	ENSMUSG00000015312	B6.A-X F1 B6/B6	9.26579	0.333785	0.614691	0.543012	0.587121	0.999614
liver	Gm5864	ENSMUSG00000097978	B6.A-X F1 B6/B6	0.705607	0.312921	0.576303	0.54298	0.587144	0.999614
liver	Eif3a	ENSMUSG00000024991	B6.A-X F1 B6/B6	1750.28	-0.108517	0.199876	-0.542921	0.587184	0.999614
liver	Ssr2	ENSMUSG00000041355	B6.A-X F1 B6/B6	918.496	0.117508	0.216465	0.54285	0.587233	0.999614
liver	Ndufb2	ENSMUSG00000002416	B6.A-X F1 B6/B6	651.849	0.102728	0.189258	0.542791	0.587274	0.999614
liver	Nars	ENSMUSG00000024587	B6.A-X F1 B6/B6	1699.53	-0.08333	0.153528	-0.542768	0.587289	0.999614
liver	Mrpl10	ENSMUSG00000001445	B6.A-X F1 B6/B6	442.248	0.0990412	0.182483	0.542742	0.587307	0.999614
liver	Gatsl3	ENSMUSG00000020424	B6.A-X F1 B6/B6	14.2299	-0.313834	0.578416	-0.542574	0.587423	0.999614
liver	Ift20	ENSMUSG00000001105	B6.A-X F1 B6/B6	531.949	0.112889	0.208095	0.542489	0.587482	0.999614
liver	Rnd1	ENSMUSG00000054855	B6.A-X F1 B6/B6	66.484	-0.198946	0.366729	-0.542487	0.587483	0.999614
liver	Clec12b	ENSMUSG00000030158	B6.A-X F1 B6/B6	0.614121	0.305882	0.563852	0.542486	0.587484	0.999614
liver	Dgcr14	ENSMUSG00000003527	B6.A-X F1 B6/B6	46.0308	0.198801	0.366465	0.542482	0.587486	0.999614
liver	Col23a1	ENSMUSG00000063564	B6.A-X F1 B6/B6	3.28445	0.388524	0.716213	0.54247	0.587495	0.999614
liver	Gm8258	ENSMUSG00000048334	B6.A-X F1 B6/B6	0.610195	0.305383	0.562964	0.542457	0.587504	0.999614
liver	2014-09-01	ENSMUSG00000034219	B6.A-X F1 B6/B6	0.841368	0.329744	0.607922	0.542412	0.587535	0.999614
liver	Smad9	ENSMUSG00000027796	B6.A-X F1 B6/B6	185.56	-0.179907	0.33173	-0.54233	0.587591	0.999614
liver	Abi3	ENSMUSG00000018381	B6.A-X F1 B6/B6	23.0943	-0.256791	0.473502	-0.542323	0.587596	0.999614
liver	Ssh1	ENSMUSG00000042121	B6.A-X F1 B6/B6	109.666	-0.165817	0.305819	-0.542207	0.587676	0.999614
liver	C1ql4	ENSMUSG00000001076	B6.A-X F1 B6/B6	0.532811	0.285156	0.525936	0.542187	0.58769	0.999614
liver	Ska1	ENSMUSG00000036223	B6.A-X F1 B6/B6	0.532811	0.285156	0.525936	0.542187	0.58769	0.999614
liver	Shroom2	ENSMUSG00000045180	B6.A-X F1 B6/B6	502.381	-0.104008	0.191838	-0.542165	0.587705	0.999614
liver	Epor	ENSMUSG00000006235	B6.A-X F1 B6/B6	7.44664	-0.368025	0.678895	-0.542094	0.587754	0.999614
liver	Stox1	ENSMUSG00000036923	B6.A-X F1 B6/B6	3.82445	-0.388199	0.716285	-0.541961	0.587845	0.999614
liver	Sh2d4b	ENSMUSG00000037833	B6.A-X F1 B6/B6	0.831152	0.327772	0.604846	0.541909	0.587881	0.999614
liver	Slc24a5	ENSMUSG00000035183	B6.A-X F1 B6/B6	8.844	-0.3398	0.627059	-0.541895	0.587891	0.999614
liver	Acsm5	ENSMUSG00000030972	B6.A-X F1 B6/B6	2518.58	0.105089	0.193943	0.541855	0.587918	0.999614
liver	Ttyh2	ENSMUSG00000034714	B6.A-X F1 B6/B6	522.092	-0.121899	0.225014	-0.541737	0.588	0.999614
liver	Tmem25	ENSMUSG00000002032	B6.A-X F1 B6/B6	179.307	-0.137419	0.253679	-0.541706	0.588021	0.999614
liver	Gstm6	ENSMUSG00000068762	B6.A-X F1 B6/B6	1124.39	0.101544	0.187459	0.541686	0.588035	0.999614
liver	Rnf20	ENSMUSG00000028309	B6.A-X F1 B6/B6	486.633	-0.0946203	0.174703	-0.541607	0.588089	0.999614
liver	Rnf7	ENSMUSG00000051234	B6.A-X F1 B6/B6	290.19	0.118072	0.218042	0.541511	0.588156	0.999614
liver	Rps6ka6	ENSMUSG00000025665	B6.A-X F1 B6/B6	3.72853	-0.389227	0.718823	-0.541478	0.588178	0.999614
liver	Ermap	ENSMUSG00000028644	B6.A-X F1 B6/B6	0.831078	0.325641	0.601395	0.541476	0.588179	0.999614
liver	Clec12a	ENSMUSG00000053063	B6.A-X F1 B6/B6	117.748	0.178407	0.329606	0.541274	0.588319	0.999614
liver	Ppp3ca	ENSMUSG00000028161	B6.A-X F1 B6/B6	607.563	-0.104959	0.19394	-0.541195	0.588373	0.999614
liver	Cdt1	ENSMUSG00000006585	B6.A-X F1 B6/B6	13.2401	-0.306651	0.566698	-0.541119	0.588426	0.999614
liver	Src	ENSMUSG00000027646	B6.A-X F1 B6/B6	21.2599	-0.283508	0.523987	-0.541059	0.588467	0.999614
liver	Llgl1	ENSMUSG00000020536	B6.A-X F1 B6/B6	53.0948	-0.186656	0.345018	-0.541004	0.588505	0.999614
liver	Gm11737	ENSMUSG00000080810	B6.A-X F1 B6/B6	5.79359	0.378906	0.700388	0.540995	0.588511	0.999614
liver	A630052C17Rik	ENSMUSG00000086725	B6.A-X F1 B6/B6	37.007	0.230009	0.42516	0.540993	0.588512	0.999614
liver	Mybl1	ENSMUSG00000025912	B6.A-X F1 B6/B6	18.071	-0.295296	0.545845	-0.540989	0.588515	0.999614
liver	Gps1	ENSMUSG00000025156	B6.A-X F1 B6/B6	630.546	0.0950113	0.17565	0.540914	0.588567	0.999614
liver	Rin3	ENSMUSG00000044456	B6.A-X F1 B6/B6	64.975	-0.197308	0.364801	-0.540864	0.588601	0.999614
liver	Lman2l	ENSMUSG00000001143	B6.A-X F1 B6/B6	84.9435	-0.167224	0.309221	-0.540792	0.588651	0.999614
liver	Fam120c	ENSMUSG00000025262	B6.A-X F1 B6/B6	95.4887	-0.158814	0.293672	-0.540788	0.588654	0.999614
liver	Ncoa2	ENSMUSG00000005886	B6.A-X F1 B6/B6	836.734	-0.124386	0.230121	-0.540526	0.588834	0.999614
liver	Pank2	ENSMUSG00000037514	B6.A-X F1 B6/B6	425.952	0.103362	0.191298	0.540321	0.588976	0.999614
liver	Skp1a	ENSMUSG00000036309	B6.A-X F1 B6/B6	3534.55	0.0929806	0.172112	0.540233	0.589036	0.999614
liver	Mbd6	ENSMUSG00000025409	B6.A-X F1 B6/B6	37.6727	-0.238793	0.442216	-0.539993	0.589202	0.999614
liver	Col4a2	ENSMUSG00000031503	B6.A-X F1 B6/B6	305.274	-0.106027	0.196379	-0.53991	0.589259	0.999614
liver	Eci3	ENSMUSG00000021416	B6.A-X F1 B6/B6	0.589244	0.287851	0.533203	0.539852	0.589299	0.999614
liver	Zfp651	ENSMUSG00000013419	B6.A-X F1 B6/B6	6.82205	0.363554	0.673434	0.539851	0.5893	0.999614
liver	Ubald2	ENSMUSG00000050628	B6.A-X F1 B6/B6	59.3672	0.18739	0.347242	0.539652	0.589437	0.999614
liver	Zfp790	ENSMUSG00000011427	B6.A-X F1 B6/B6	235.569	0.121847	0.225799	0.539627	0.589455	0.999614
liver	Tbkbp1	ENSMUSG00000038517	B6.A-X F1 B6/B6	29.067	0.231064	0.4282	0.539618	0.589461	0.999614
liver	Ints2	ENSMUSG00000018068	B6.A-X F1 B6/B6	205.169	0.128157	0.237543	0.539513	0.589533	0.999614
liver	Gm12750	ENSMUSG00000085873	B6.A-X F1 B6/B6	1.79104	0.376864	0.698531	0.53951	0.589535	0.999614
liver	Sema5a	ENSMUSG00000022231	B6.A-X F1 B6/B6	23.2608	0.259375	0.480819	0.539444	0.589581	0.999614
liver	Abcb6	ENSMUSG00000026198	B6.A-X F1 B6/B6	554.854	-0.103314	0.191547	-0.539369	0.589632	0.999614
liver	Gm13415	ENSMUSG00000085057	B6.A-X F1 B6/B6	0.999275	0.330621	0.612977	0.539369	0.589632	0.999614
liver	Sds	ENSMUSG00000029597	B6.A-X F1 B6/B6	1209.35	-0.137469	0.254896	-0.539315	0.58967	0.999614
liver	Wars	ENSMUSG00000021266	B6.A-X F1 B6/B6	166.15	-0.1222	0.226617	-0.539234	0.589726	0.999614
liver	Mrps9	ENSMUSG00000060679	B6.A-X F1 B6/B6	225.277	0.120831	0.224086	0.539217	0.589737	0.999614
liver	Fem1a	ENSMUSG00000043683	B6.A-X F1 B6/B6	481.624	-0.104323	0.19349	-0.539167	0.589772	0.999614
liver	Mmp8	ENSMUSG00000005800	B6.A-X F1 B6/B6	2.45437	0.384785	0.7138	0.539066	0.589841	0.999614
liver	Vps18	ENSMUSG00000034216	B6.A-X F1 B6/B6	77.1899	-0.1711	0.317403	-0.539062	0.589844	0.999614
liver	Snhg11	ENSMUSG00000044349	B6.A-X F1 B6/B6	43.3052	-0.228219	0.423403	-0.539012	0.589878	0.999614
liver	Gm12699	ENSMUSG00000081553	B6.A-X F1 B6/B6	0.65287	0.286801	0.532162	0.538935	0.589931	0.999614
liver	Saal1	ENSMUSG00000006763	B6.A-X F1 B6/B6	67.691	0.170959	0.317227	0.538916	0.589945	0.999614
liver	Gm26725	ENSMUSG00000097092	B6.A-X F1 B6/B6	0.819624	0.332641	0.617316	0.53885	0.58999	0.999614
liver	Tomm40	ENSMUSG00000002984	B6.A-X F1 B6/B6	111.928	-0.161262	0.299294	-0.538807	0.59002	0.999614
liver	Cidec	ENSMUSG00000030278	B6.A-X F1 B6/B6	11.3134	-0.320593	0.595045	-0.538772	0.590045	0.999614
liver		ENSMUSG00000098447	B6.A-X F1 B6/B6	0.555596	-0.288966	0.536746	-0.538366	0.590324	0.999614
liver	9430038I01Rik	ENSMUSG00000040139	B6.A-X F1 B6/B6	80.5545	-0.168894	0.313798	-0.538225	0.590421	0.999614
liver	Rbm46	ENSMUSG00000033882	B6.A-X F1 B6/B6	5.08378	-0.379535	0.705264	-0.538145	0.590477	0.999614
liver	Chrna7	ENSMUSG00000030525	B6.A-X F1 B6/B6	0.798892	0.317056	0.589199	0.538114	0.590498	0.999614
liver	Ssbp3	ENSMUSG00000061887	B6.A-X F1 B6/B6	197.482	-0.158563	0.294716	-0.538021	0.590563	0.999614
liver	Gm27045	ENSMUSG00000098211	B6.A-X F1 B6/B6	0.716178	0.299286	0.556337	0.537959	0.590606	0.999614
liver	Rgs19	ENSMUSG00000002458	B6.A-X F1 B6/B6	19.4631	-0.274673	0.510782	-0.53775	0.59075	0.999614
liver	Ephb3	ENSMUSG00000005958	B6.A-X F1 B6/B6	3.17668	-0.387725	0.721037	-0.537732	0.590762	0.999614
liver	Pnpla7	ENSMUSG00000036833	B6.A-X F1 B6/B6	1840.14	-0.0813856	0.151363	-0.537683	0.590796	0.999614
liver	Tpt1	ENSMUSG00000060126	B6.A-X F1 B6/B6	6669.71	0.087856	0.163416	0.537621	0.590839	0.999614
liver	Vamp4	ENSMUSG00000026696	B6.A-X F1 B6/B6	202.903	0.117796	0.219135	0.537549	0.590888	0.999614
liver	Dirc2	ENSMUSG00000022848	B6.A-X F1 B6/B6	403.324	-0.103146	0.191887	-0.537536	0.590897	0.999614
liver	Tmem106a	ENSMUSG00000034947	B6.A-X F1 B6/B6	81.7533	-0.159238	0.296242	-0.537526	0.590904	0.999614
liver	Rpl34	ENSMUSG00000062006	B6.A-X F1 B6/B6	1442.66	0.109965	0.204604	0.537452	0.590955	0.999614
liver	Rpsa-ps4	ENSMUSG00000081076	B6.A-X F1 B6/B6	1.32561	0.358824	0.667654	0.53744	0.590964	0.999614
liver	Rabl3	ENSMUSG00000022827	B6.A-X F1 B6/B6	160.108	-0.134533	0.250372	-0.537334	0.591037	0.999614
liver	Chic1	ENSMUSG00000031327	B6.A-X F1 B6/B6	237.023	0.132703	0.246967	0.537329	0.591041	0.999614
liver	Zfp12	ENSMUSG00000029587	B6.A-X F1 B6/B6	222.958	0.115272	0.21454	0.537298	0.591061	0.999614
liver	Gm9816	ENSMUSG00000085783	B6.A-X F1 B6/B6	5.46374	0.366238	0.681674	0.537262	0.591086	0.999614
liver	G3bp1	ENSMUSG00000018583	B6.A-X F1 B6/B6	836.242	-0.0868417	0.161659	-0.537189	0.591137	0.999614
liver	Tspyl1	ENSMUSG00000047514	B6.A-X F1 B6/B6	302.742	-0.105776	0.196934	-0.537112	0.59119	0.999614
liver	Gm12799	ENSMUSG00000082264	B6.A-X F1 B6/B6	0.788835	0.315664	0.587816	0.537012	0.591259	0.999614
liver	Edc4	ENSMUSG00000036270	B6.A-X F1 B6/B6	122.634	0.149865	0.279088	0.536979	0.591282	0.999614
liver	AI467606	ENSMUSG00000045165	B6.A-X F1 B6/B6	4.63849	0.379948	0.707611	0.536945	0.591306	0.999614
liver	Ccdc106	ENSMUSG00000035228	B6.A-X F1 B6/B6	0.603091	0.283172	0.527463	0.536857	0.591366	0.999614
liver	Tmem194	ENSMUSG00000040195	B6.A-X F1 B6/B6	100.38	-0.154444	0.287747	-0.536735	0.591451	0.999614
liver	Pdia3	ENSMUSG00000027248	B6.A-X F1 B6/B6	4233.55	-0.08279	0.154255	-0.536708	0.59147	0.999614
liver	Cdkn2aipnl	ENSMUSG00000020392	B6.A-X F1 B6/B6	202.292	0.130613	0.243364	0.536697	0.591477	0.999614
liver	Cox19	ENSMUSG00000045438	B6.A-X F1 B6/B6	245.092	0.120082	0.223751	0.53668	0.591489	0.999614
liver	Klhl28	ENSMUSG00000020948	B6.A-X F1 B6/B6	184.151	0.125459	0.233861	0.53647	0.591634	0.999614
liver	Cd83	ENSMUSG00000015396	B6.A-X F1 B6/B6	30.0134	-0.239675	0.446769	-0.536463	0.591639	0.999614
liver	Wnk1	ENSMUSG00000045962	B6.A-X F1 B6/B6	2000.19	0.0958905	0.178753	0.536442	0.591653	0.999614
liver	Hps6	ENSMUSG00000074811	B6.A-X F1 B6/B6	31.3099	-0.22105	0.412081	-0.536423	0.591666	0.999614
liver	Tspan32	ENSMUSG00000000244	B6.A-X F1 B6/B6	3.00678	-0.386544	0.720608	-0.536414	0.591672	0.999614
liver	Gpr135	ENSMUSG00000043398	B6.A-X F1 B6/B6	2.33111	0.386332	0.720504	0.536197	0.591823	0.999614
liver	C330013E15Rik	ENSMUSG00000097093	B6.A-X F1 B6/B6	4.99581	0.370967	0.69191	0.536149	0.591855	0.999614
liver	Nrip3	ENSMUSG00000034825	B6.A-X F1 B6/B6	0.483469	-0.272392	0.508095	-0.536105	0.591886	0.999614
liver	Ppp1r35	ENSMUSG00000029725	B6.A-X F1 B6/B6	37.6323	0.212478	0.396475	0.535919	0.592015	0.999614
liver	Eif2b3	ENSMUSG00000028683	B6.A-X F1 B6/B6	121.625	-0.14808	0.276323	-0.535897	0.59203	0.999614
liver	Lims1	ENSMUSG00000019920	B6.A-X F1 B6/B6	477.395	0.0976912	0.182321	0.535819	0.592084	0.999614
liver	Fsbp	ENSMUSG00000094595	B6.A-X F1 B6/B6	3.61233	0.38317	0.715111	0.535819	0.592084	0.999614
liver	Akap8l	ENSMUSG00000002625	B6.A-X F1 B6/B6	162.768	-0.127409	0.23781	-0.535761	0.592124	0.999614
liver	Gabrd	ENSMUSG00000029054	B6.A-X F1 B6/B6	1.32283	0.347793	0.649246	0.535687	0.592175	0.999614
liver	B9d1	ENSMUSG00000001039	B6.A-X F1 B6/B6	3.91933	0.380399	0.710199	0.535623	0.592219	0.999614
liver	Cnrip1	ENSMUSG00000044629	B6.A-X F1 B6/B6	18.153	0.264663	0.494133	0.535611	0.592228	0.999614
liver	Aldh1a7	ENSMUSG00000024747	B6.A-X F1 B6/B6	3034.23	0.0793724	0.148233	0.535456	0.592334	0.999614
liver	Rras2	ENSMUSG00000055723	B6.A-X F1 B6/B6	324.992	0.110468	0.206317	0.53543	0.592352	0.999614
liver	Rpl13a-ps1	ENSMUSG00000062083	B6.A-X F1 B6/B6	0.796288	0.306254	0.571989	0.53542	0.59236	0.999614
liver	Cmah	ENSMUSG00000016756	B6.A-X F1 B6/B6	4863.3	-0.0922025	0.172217	-0.535387	0.592382	0.999614
liver	Coprs	ENSMUSG00000031458	B6.A-X F1 B6/B6	20.5432	0.270573	0.505411	0.535352	0.592407	0.999614
liver	Bet1l	ENSMUSG00000025484	B6.A-X F1 B6/B6	275.43	0.113111	0.211323	0.535253	0.592475	0.999614
liver	Xiap	ENSMUSG00000025860	B6.A-X F1 B6/B6	4143.43	0.0774166	0.144647	0.53521	0.592504	0.999614
liver	Igf1	ENSMUSG00000020053	B6.A-X F1 B6/B6	12652.7	-0.0812202	0.151778	-0.535126	0.592563	0.999614
liver	Gm10762	ENSMUSG00000074807	B6.A-X F1 B6/B6	35.1372	0.216544	0.40471	0.535061	0.592608	0.999614
liver	Itgav	ENSMUSG00000027087	B6.A-X F1 B6/B6	802.766	-0.111861	0.209089	-0.534993	0.592655	0.999614
liver	Gm6030	ENSMUSG00000062284	B6.A-X F1 B6/B6	2.58854	-0.385398	0.720383	-0.53499	0.592657	0.999614
liver	Ppp2r4	ENSMUSG00000039515	B6.A-X F1 B6/B6	259.494	0.109901	0.205463	0.534897	0.592721	0.999614
liver	Phactr3	ENSMUSG00000027525	B6.A-X F1 B6/B6	0.392976	0.241818	0.452096	0.534883	0.592731	0.999614
liver	Hn1l	ENSMUSG00000024165	B6.A-X F1 B6/B6	496.864	0.0969756	0.181305	0.534875	0.592736	0.999614
liver	Gm6415	ENSMUSG00000083820	B6.A-X F1 B6/B6	0.608395	0.291283	0.544786	0.534674	0.592875	0.999614
liver	Il12a	ENSMUSG00000027776	B6.A-X F1 B6/B6	0.393498	0.241773	0.452214	0.534642	0.592897	0.999614
liver	Cd300a	ENSMUSG00000034652	B6.A-X F1 B6/B6	64.0314	-0.181419	0.339332	-0.534637	0.592901	0.999614
liver	3110070M22Rik	ENSMUSG00000074635	B6.A-X F1 B6/B6	4.6155	0.375138	0.701671	0.534635	0.592902	0.999614
liver	Gm10676	ENSMUSG00000074355	B6.A-X F1 B6/B6	0.643254	0.274819	0.514084	0.53458	0.59294	0.999614
liver	Paf1	ENSMUSG00000003437	B6.A-X F1 B6/B6	205.099	-0.116471	0.217948	-0.534399	0.593065	0.999614
liver	Zglp1	ENSMUSG00000079681	B6.A-X F1 B6/B6	0.72133	0.314956	0.589429	0.534341	0.593105	0.999614
liver	Wbp1	ENSMUSG00000030035	B6.A-X F1 B6/B6	267.449	0.116497	0.218023	0.534333	0.593111	0.999614
liver	Ctsb	ENSMUSG00000021939	B6.A-X F1 B6/B6	6882.77	0.0845312	0.158217	0.534272	0.593153	0.999614
liver	Atg3	ENSMUSG00000022663	B6.A-X F1 B6/B6	1129.11	0.125201	0.234352	0.534244	0.593172	0.999614
liver	Tagln	ENSMUSG00000032085	B6.A-X F1 B6/B6	79.064	-0.164724	0.30834	-0.534227	0.593184	0.999614
liver	Gm9892	ENSMUSG00000052825	B6.A-X F1 B6/B6	113.392	-0.1412	0.264413	-0.534012	0.593333	0.999614
liver	Rasl10b	ENSMUSG00000020684	B6.A-X F1 B6/B6	0.834177	0.333285	0.624155	0.533978	0.593357	0.999614
liver	Gp5	ENSMUSG00000047953	B6.A-X F1 B6/B6	3.23531	-0.383914	0.719403	-0.533656	0.59358	0.999614
liver	A230083N12Rik	ENSMUSG00000085482	B6.A-X F1 B6/B6	0.608932	0.290462	0.544371	0.533573	0.593637	0.999614
liver	Nudcd1	ENSMUSG00000038736	B6.A-X F1 B6/B6	532.343	0.106647	0.199883	0.533545	0.593657	0.999614
liver	Pogz	ENSMUSG00000038902	B6.A-X F1 B6/B6	162.834	-0.153626	0.287966	-0.533486	0.593697	0.999614
liver	Rps12-ps3	ENSMUSG00000067038	B6.A-X F1 B6/B6	0.611388	0.294958	0.552935	0.533441	0.593729	0.999614
liver	6430710C18Rik	ENSMUSG00000085427	B6.A-X F1 B6/B6	0.635303	0.277685	0.520684	0.533307	0.593821	0.999614
liver	Snora5c	ENSMUSG00000065686	B6.A-X F1 B6/B6	0.635303	0.277685	0.520684	0.533307	0.593821	0.999614
liver	Prss12	ENSMUSG00000027978	B6.A-X F1 B6/B6	2.88737	-0.385256	0.722413	-0.533291	0.593832	0.999614
liver	Bst1	ENSMUSG00000029082	B6.A-X F1 B6/B6	5.23651	0.364311	0.683141	0.533288	0.593834	0.999614
liver	Stard7	ENSMUSG00000027367	B6.A-X F1 B6/B6	2312.88	0.084511	0.158476	0.533272	0.593845	0.999614
liver	1810059H22Rik	ENSMUSG00000085455	B6.A-X F1 B6/B6	25.3786	0.233153	0.437226	0.533254	0.593858	0.999614
liver	Ndufb7	ENSMUSG00000033938	B6.A-X F1 B6/B6	371.977	-0.126706	0.237618	-0.533236	0.59387	0.999614
liver	Zc4h2	ENSMUSG00000035062	B6.A-X F1 B6/B6	25.2382	0.26231	0.491946	0.533209	0.593889	0.999614
liver	Slc25a45	ENSMUSG00000024818	B6.A-X F1 B6/B6	271.08	0.11079	0.207807	0.533138	0.593938	0.999614
liver	Gm26566	ENSMUSG00000097078	B6.A-X F1 B6/B6	0.706105	0.297876	0.558722	0.533138	0.593938	0.999614
liver	Rnf170	ENSMUSG00000013878	B6.A-X F1 B6/B6	428.993	0.0990237	0.185772	0.533039	0.594007	0.999614
liver	Crygs	ENSMUSG00000033501	B6.A-X F1 B6/B6	0.399896	0.242145	0.454276	0.533035	0.594009	0.999614
liver	Myo3b	ENSMUSG00000042064	B6.A-X F1 B6/B6	0.399896	0.242145	0.454276	0.533035	0.594009	0.999614
liver	Sgcd	ENSMUSG00000020354	B6.A-X F1 B6/B6	6.70585	-0.349894	0.656508	-0.532963	0.594059	0.999614
liver	Cfi	ENSMUSG00000058952	B6.A-X F1 B6/B6	10259.2	0.102811	0.192947	0.532847	0.59414	0.999614
liver	Tada2b	ENSMUSG00000029196	B6.A-X F1 B6/B6	230.438	-0.129867	0.243741	-0.532809	0.594166	0.999614
liver	Psma1	ENSMUSG00000030751	B6.A-X F1 B6/B6	1486.13	0.105946	0.198882	0.532706	0.594237	0.999614
liver	Plk3	ENSMUSG00000028680	B6.A-X F1 B6/B6	233.362	-0.153772	0.28867	-0.532691	0.594247	0.999614
liver	Pgrmc1	ENSMUSG00000006373	B6.A-X F1 B6/B6	15655.3	0.0785532	0.147472	0.532666	0.594265	0.999614
liver	Rbfox3	ENSMUSG00000025576	B6.A-X F1 B6/B6	6.28291	-0.354868	0.666263	-0.532625	0.594293	0.999614
liver	Ak3	ENSMUSG00000024782	B6.A-X F1 B6/B6	5179.59	-0.0795398	0.149354	-0.532559	0.594339	0.999614
liver	Micall2	ENSMUSG00000036718	B6.A-X F1 B6/B6	15.6518	0.301076	0.565458	0.532446	0.594417	0.999614
liver	St3gal2	ENSMUSG00000031749	B6.A-X F1 B6/B6	25.4051	0.249031	0.467796	0.532351	0.594483	0.999614
liver	Gm6238	ENSMUSG00000082996	B6.A-X F1 B6/B6	3.88372	-0.382654	0.718809	-0.532345	0.594487	0.999614
liver	Gm13408	ENSMUSG00000081992	B6.A-X F1 B6/B6	6.24207	-0.36126	0.678706	-0.532278	0.594534	0.999614
liver	Inca1	ENSMUSG00000057054	B6.A-X F1 B6/B6	160.366	0.151025	0.283736	0.532272	0.594538	0.999614
liver	Fam83e	ENSMUSG00000054161	B6.A-X F1 B6/B6	2.00204	-0.380556	0.715068	-0.532195	0.594591	0.999614
liver	Trim72	ENSMUSG00000042828	B6.A-X F1 B6/B6	3.11675	0.384463	0.722426	0.532183	0.594599	0.999614
liver	Cd82	ENSMUSG00000027215	B6.A-X F1 B6/B6	459.873	-0.0972949	0.182901	-0.531955	0.594757	0.999614
liver	Ist1	ENSMUSG00000031729	B6.A-X F1 B6/B6	756.99	0.0910111	0.171136	0.531805	0.594861	0.999614
liver	Fzd8	ENSMUSG00000036904	B6.A-X F1 B6/B6	89.5526	-0.153115	0.287932	-0.531775	0.594882	0.999614
liver	Obp2a	ENSMUSG00000062061	B6.A-X F1 B6/B6	8.5242	-0.331886	0.624178	-0.531717	0.594922	0.999614
liver	Zbtb37	ENSMUSG00000043467	B6.A-X F1 B6/B6	86.6736	-0.163034	0.30668	-0.531608	0.594997	0.999614
liver	Slfn8	ENSMUSG00000035208	B6.A-X F1 B6/B6	70.1869	-0.183246	0.344739	-0.53155	0.595038	0.999614
liver	Ogg1	ENSMUSG00000030271	B6.A-X F1 B6/B6	32.067	-0.215896	0.406164	-0.531548	0.595039	0.999614
liver	Rbbp4	ENSMUSG00000057236	B6.A-X F1 B6/B6	1815.53	-0.0900323	0.169398	-0.531483	0.595084	0.999614
liver	Slc24a3	ENSMUSG00000063873	B6.A-X F1 B6/B6	3.68023	-0.381028	0.717016	-0.531408	0.595136	0.999614
liver	Tet1	ENSMUSG00000047146	B6.A-X F1 B6/B6	7.37982	-0.346697	0.652437	-0.531388	0.59515	0.999614
liver	Fam101b	ENSMUSG00000020846	B6.A-X F1 B6/B6	6.18406	-0.357076	0.672168	-0.531229	0.59526	0.999614
liver	Ttc19	ENSMUSG00000042298	B6.A-X F1 B6/B6	263.217	0.134795	0.253768	0.531173	0.595299	0.999614
liver	Ergic3	ENSMUSG00000005881	B6.A-X F1 B6/B6	448.913	-0.104798	0.197298	-0.531168	0.595303	0.999614
liver	Ttll13	ENSMUSG00000045467	B6.A-X F1 B6/B6	2.78793	0.383906	0.722828	0.531116	0.595338	0.999614
liver	Xkrx	ENSMUSG00000031258	B6.A-X F1 B6/B6	1.2203	0.339498	0.639354	0.531001	0.595418	0.999614
liver	C1qtnf3	ENSMUSG00000058914	B6.A-X F1 B6/B6	5.4932	0.363894	0.685384	0.530935	0.595464	0.999614
liver	Alad	ENSMUSG00000028393	B6.A-X F1 B6/B6	817.772	-0.0858988	0.161845	-0.530747	0.595594	0.999614
liver	Zpbp	ENSMUSG00000020193	B6.A-X F1 B6/B6	0.450314	-0.25122	0.473341	-0.530738	0.595601	0.999614
liver	AK129341	ENSMUSG00000040729	B6.A-X F1 B6/B6	4.44066	-0.376937	0.710255	-0.530706	0.595622	0.999614
liver	Gm12504	ENSMUSG00000084274	B6.A-X F1 B6/B6	0.917627	0.310688	0.585621	0.530527	0.595747	0.999614
liver	B130024G19Rik	ENSMUSG00000062383	B6.A-X F1 B6/B6	0.946235	-0.331989	0.62598	-0.530351	0.595868	0.999614
liver	Ap2a2	ENSMUSG00000002957	B6.A-X F1 B6/B6	809.42	-0.119536	0.225406	-0.530313	0.595895	0.999614
liver	Ntn4	ENSMUSG00000020019	B6.A-X F1 B6/B6	149.812	-0.141364	0.26664	-0.530168	0.595996	0.999614
liver	Wwox	ENSMUSG00000004637	B6.A-X F1 B6/B6	74.947	0.188486	0.355565	0.530104	0.59604	0.999614
liver	Exo1	ENSMUSG00000039748	B6.A-X F1 B6/B6	3.70033	0.38012	0.717231	0.529983	0.596124	0.999614
liver	Ift122	ENSMUSG00000030323	B6.A-X F1 B6/B6	55.8106	-0.174752	0.329902	-0.529709	0.596313	0.999614
liver	Trim68	ENSMUSG00000073968	B6.A-X F1 B6/B6	25.2595	-0.243166	0.459154	-0.529595	0.596393	0.999614
liver	Elovl5	ENSMUSG00000032349	B6.A-X F1 B6/B6	7467.63	-0.0794116	0.149948	-0.529594	0.596393	0.999614
liver	Gm13511	ENSMUSG00000083157	B6.A-X F1 B6/B6	2.76757	0.381112	0.719894	0.5294	0.596528	0.999614
liver	Sorbs1	ENSMUSG00000025006	B6.A-X F1 B6/B6	306.479	-0.115207	0.217636	-0.529355	0.596559	0.999614
liver	Trim30b	ENSMUSG00000091576	B6.A-X F1 B6/B6	1.32402	0.349371	0.660122	0.529253	0.59663	0.999614
liver	Gldn	ENSMUSG00000046167	B6.A-X F1 B6/B6	4.35655	0.379776	0.717701	0.529155	0.596698	0.999614
liver	Gm6741	ENSMUSG00000043346	B6.A-X F1 B6/B6	0.720128	0.309526	0.585071	0.52904	0.596778	0.999614
liver	Trim24	ENSMUSG00000029833	B6.A-X F1 B6/B6	435.096	0.0988596	0.186915	0.528902	0.596874	0.999614
liver	Ptk2	ENSMUSG00000022607	B6.A-X F1 B6/B6	294.707	-0.110244	0.208456	-0.528862	0.596901	0.999614
liver	9030624J02Rik	ENSMUSG00000030982	B6.A-X F1 B6/B6	310.79	-0.103235	0.195211	-0.52884	0.596917	0.999614
liver	Def6	ENSMUSG00000002257	B6.A-X F1 B6/B6	2.50983	-0.379946	0.718454	-0.528837	0.596918	0.999614
liver	Ppie	ENSMUSG00000028651	B6.A-X F1 B6/B6	88.3813	-0.158866	0.300503	-0.528666	0.597037	0.999614
liver	Sp1	ENSMUSG00000001280	B6.A-X F1 B6/B6	1164.55	-0.0832903	0.157553	-0.528648	0.597049	0.999614
liver	Hdlbp	ENSMUSG00000034088	B6.A-X F1 B6/B6	6818.39	-0.0758865	0.143549	-0.528647	0.597051	0.999614
liver	Tgs1	ENSMUSG00000028233	B6.A-X F1 B6/B6	312.955	-0.105032	0.198703	-0.528587	0.597092	0.999614
liver	Gm6206	ENSMUSG00000048949	B6.A-X F1 B6/B6	10.7336	0.30706	0.580938	0.52856	0.597111	0.999614
liver	Capg	ENSMUSG00000056737	B6.A-X F1 B6/B6	22.0412	-0.267752	0.506571	-0.528558	0.597112	0.999614
liver	Sugp1	ENSMUSG00000011306	B6.A-X F1 B6/B6	29.6399	-0.233279	0.441355	-0.528552	0.597116	0.999614
liver	Cenpt	ENSMUSG00000036672	B6.A-X F1 B6/B6	9.67757	0.325432	0.615748	0.528514	0.597142	0.999614
liver	Ldb1	ENSMUSG00000025223	B6.A-X F1 B6/B6	180.882	-0.118819	0.224822	-0.528505	0.597149	0.999614
liver	Esf1	ENSMUSG00000045624	B6.A-X F1 B6/B6	351.188	-0.124241	0.235145	-0.528358	0.597251	0.999614
liver	9030622O22Rik	ENSMUSG00000086141	B6.A-X F1 B6/B6	161.667	-0.134016	0.253652	-0.528346	0.597259	0.999614
liver	Foxa2	ENSMUSG00000037025	B6.A-X F1 B6/B6	135.091	-0.140918	0.266769	-0.52824	0.597333	0.999614
liver	AA987161	ENSMUSG00000058093	B6.A-X F1 B6/B6	382.013	0.11618	0.219973	0.528158	0.59739	0.999614
liver	Ntm	ENSMUSG00000059974	B6.A-X F1 B6/B6	27.6727	-0.231285	0.437996	-0.528052	0.597463	0.999614
liver	Tnf	ENSMUSG00000024401	B6.A-X F1 B6/B6	3.19476	-0.381546	0.722599	-0.52802	0.597486	0.999614
liver	5830473C10Rik	ENSMUSG00000070690	B6.A-X F1 B6/B6	652.354	0.105278	0.199393	0.527993	0.597504	0.999614
liver	Nup160	ENSMUSG00000051329	B6.A-X F1 B6/B6	226.818	0.116753	0.221141	0.527959	0.597528	0.999614
liver	P2rx7	ENSMUSG00000029468	B6.A-X F1 B6/B6	46.0557	-0.189947	0.359788	-0.527942	0.59754	0.999614
liver	Rnf213	ENSMUSG00000070327	B6.A-X F1 B6/B6	3722.09	-0.0847639	0.160556	-0.527941	0.59754	0.999614
liver	Oxsr1	ENSMUSG00000036737	B6.A-X F1 B6/B6	388.648	-0.101064	0.191492	-0.527768	0.59766	0.999614
liver	Ccl25	ENSMUSG00000055951	B6.A-X F1 B6/B6	0.487015	0.250937	0.475586	0.527637	0.597751	0.999614
liver	Fam111a	ENSMUSG00000024691	B6.A-X F1 B6/B6	101.693	0.169905	0.322025	0.527615	0.597767	0.999614
liver	Helz2	ENSMUSG00000027580	B6.A-X F1 B6/B6	993.395	-0.119403	0.226308	-0.527614	0.597767	0.999614
liver	Nynrin	ENSMUSG00000075592	B6.A-X F1 B6/B6	32.2954	0.216009	0.409469	0.527534	0.597823	0.999614
liver	Gm5555	ENSMUSG00000083477	B6.A-X F1 B6/B6	0.934742	0.311726	0.590924	0.527522	0.597831	0.999614
liver	Eif6	ENSMUSG00000027613	B6.A-X F1 B6/B6	416.008	0.105627	0.200242	0.527499	0.597847	0.999614
liver	Nek1	ENSMUSG00000031644	B6.A-X F1 B6/B6	329.159	-0.110002	0.208544	-0.527476	0.597863	0.999614
liver	Zdbf2	ENSMUSG00000027520	B6.A-X F1 B6/B6	0.798183	0.318538	0.604002	0.527379	0.59793	0.999614
liver	Mina	ENSMUSG00000022724	B6.A-X F1 B6/B6	114.048	-0.145539	0.276075	-0.527172	0.598074	0.999614
liver	Lipg	ENSMUSG00000053846	B6.A-X F1 B6/B6	401.612	0.136363	0.25869	0.52713	0.598103	0.999614
liver	C230081A13Rik	ENSMUSG00000074305	B6.A-X F1 B6/B6	429.758	-0.10313	0.195651	-0.527112	0.598116	0.999614
liver	Zcwpw2	ENSMUSG00000032443	B6.A-X F1 B6/B6	1.00783	0.338387	0.64198	0.527099	0.598125	0.999614
liver	Paxbp1	ENSMUSG00000022974	B6.A-X F1 B6/B6	388.133	-0.0968144	0.18369	-0.527053	0.598157	0.999614
liver	Astn1	ENSMUSG00000026587	B6.A-X F1 B6/B6	1.94292	0.373045	0.707826	0.527029	0.598174	0.999614
liver	Trappc2l	ENSMUSG00000015013	B6.A-X F1 B6/B6	141.906	0.141535	0.268571	0.526995	0.598197	0.999614
liver	Zfp598	ENSMUSG00000041130	B6.A-X F1 B6/B6	269.001	-0.128	0.242955	-0.526847	0.5983	0.999614
liver	Reep5	ENSMUSG00000005873	B6.A-X F1 B6/B6	162.861	0.139252	0.264346	0.526778	0.598348	0.999614
liver	Cerk	ENSMUSG00000035891	B6.A-X F1 B6/B6	61.0136	0.177956	0.337823	0.526772	0.598352	0.999614
liver	Prkrir	ENSMUSG00000030753	B6.A-X F1 B6/B6	753.229	0.0922794	0.175197	0.526717	0.59839	0.999614
liver	Gm10116	ENSMUSG00000062382	B6.A-X F1 B6/B6	41.8903	0.193582	0.367531	0.526711	0.598394	0.999614
liver	Gm10115	ENSMUSG00000062319	B6.A-X F1 B6/B6	2.49804	-0.3789	0.719439	-0.52666	0.59843	0.999614
liver	Gk5	ENSMUSG00000041440	B6.A-X F1 B6/B6	7.09862	0.3521	0.668577	0.52664	0.598443	0.999614
liver	Plod3	ENSMUSG00000004846	B6.A-X F1 B6/B6	138.134	-0.143728	0.272922	-0.526626	0.598453	0.999614
liver	Sycp1	ENSMUSG00000027855	B6.A-X F1 B6/B6	2.50899	0.380328	0.722205	0.52662	0.598457	0.999614
liver	Ndufc1	ENSMUSG00000037152	B6.A-X F1 B6/B6	384.718	0.0955474	0.181438	0.526613	0.598463	0.999614
liver	Plxnb2	ENSMUSG00000036606	B6.A-X F1 B6/B6	1153.08	-0.125368	0.238068	-0.526605	0.598468	0.999614
liver	Ubtf	ENSMUSG00000020923	B6.A-X F1 B6/B6	419.265	-0.0958931	0.182113	-0.526559	0.5985	0.999614
liver	Wipi1	ENSMUSG00000041895	B6.A-X F1 B6/B6	159.573	-0.154001	0.292471	-0.526551	0.598506	0.999614
liver	Gspt1	ENSMUSG00000062203	B6.A-X F1 B6/B6	1410.62	-0.0814605	0.154713	-0.526527	0.598522	0.999614
liver	Atrip	ENSMUSG00000025646	B6.A-X F1 B6/B6	82.504	-0.153353	0.291255	-0.526526	0.598523	0.999614
liver	Me2	ENSMUSG00000024556	B6.A-X F1 B6/B6	63.9733	0.175871	0.334024	0.52652	0.598527	0.999614
liver	Tmem183a	ENSMUSG00000042305	B6.A-X F1 B6/B6	1700.95	-0.0823668	0.156444	-0.526495	0.598544	0.999614
liver	Ftl1	ENSMUSG00000050708	B6.A-X F1 B6/B6	20365.3	0.0827226	0.157136	0.526439	0.598583	0.999614
liver	Gm10801	ENSMUSG00000075015	B6.A-X F1 B6/B6	35.2197	-0.241976	0.459663	-0.526421	0.598596	0.999614
liver	Sdr16c5	ENSMUSG00000028236	B6.A-X F1 B6/B6	3.35106	-0.379407	0.720864	-0.526322	0.598664	0.999614
liver	Gm11648	ENSMUSG00000085887	B6.A-X F1 B6/B6	0.554334	-0.28224	0.536332	-0.526242	0.59872	0.999614
liver	AI987944	ENSMUSG00000056383	B6.A-X F1 B6/B6	314.913	0.123792	0.235247	0.526223	0.598734	0.999614
liver	Slc39a8	ENSMUSG00000053897	B6.A-X F1 B6/B6	465.048	0.0975827	0.185453	0.526186	0.598759	0.999614
liver	Hddc2	ENSMUSG00000000295	B6.A-X F1 B6/B6	16.8592	0.280257	0.532765	0.526042	0.598859	0.999614
liver	Gm15539	ENSMUSG00000081809	B6.A-X F1 B6/B6	1.40024	0.33698	0.640604	0.526035	0.598864	0.999614
liver	Klk1b5	ENSMUSG00000066512	B6.A-X F1 B6/B6	0.493935	0.251048	0.477266	0.526013	0.598879	0.999614
liver	Cfl1	ENSMUSG00000056201	B6.A-X F1 B6/B6	1309.11	-0.0921417	0.175176	-0.525995	0.598892	0.999614
liver	Csmd3	ENSMUSG00000022311	B6.A-X F1 B6/B6	3.26254	-0.379988	0.722446	-0.525975	0.598906	0.999614
liver	Gm5900	ENSMUSG00000094685	B6.A-X F1 B6/B6	1.74745	0.368253	0.700143	0.525968	0.59891	0.999614
liver	Sema7a	ENSMUSG00000038264	B6.A-X F1 B6/B6	1.00548	0.336527	0.639868	0.525933	0.598935	0.999614
liver	Bsdc1	ENSMUSG00000040859	B6.A-X F1 B6/B6	599.099	-0.0899649	0.171061	-0.525923	0.598942	0.999614
liver	Supt20	ENSMUSG00000095832	B6.A-X F1 B6/B6	66.1552	-0.169924	0.323105	-0.525909	0.598951	0.999614
liver	Bbs2	ENSMUSG00000031755	B6.A-X F1 B6/B6	33.5901	-0.214315	0.407523	-0.525895	0.598961	0.999614
liver	BC031181	ENSMUSG00000036299	B6.A-X F1 B6/B6	610.133	0.0949574	0.180572	0.52587	0.598979	0.999614
liver	Acot11	ENSMUSG00000034853	B6.A-X F1 B6/B6	68.6185	-0.179847	0.342015	-0.525846	0.598995	0.999614
liver	Gm15455	ENSMUSG00000081402	B6.A-X F1 B6/B6	0.62208	0.272652	0.518528	0.525819	0.599014	0.999614
liver	Psme3	ENSMUSG00000078652	B6.A-X F1 B6/B6	438.18	-0.101673	0.193444	-0.525593	0.599171	0.999614
liver	Ebf4	ENSMUSG00000053552	B6.A-X F1 B6/B6	0.599309	0.280363	0.533453	0.525563	0.599192	0.999614
liver	Champ1	ENSMUSG00000047710	B6.A-X F1 B6/B6	83.02	-0.153942	0.29296	-0.525471	0.599256	0.999614
liver	Mbtps2	ENSMUSG00000046873	B6.A-X F1 B6/B6	169.696	-0.128496	0.244555	-0.525426	0.599287	0.999614
liver	Samd4	ENSMUSG00000021838	B6.A-X F1 B6/B6	48.0357	0.192402	0.366184	0.525425	0.599288	0.999614
liver	Kif3c	ENSMUSG00000020668	B6.A-X F1 B6/B6	16.05	-0.277039	0.527323	-0.525369	0.599327	0.999614
liver	Ceacam2	ENSMUSG00000054385	B6.A-X F1 B6/B6	1.82718	-0.37319	0.710441	-0.525293	0.599379	0.999614
liver	Zyx	ENSMUSG00000029860	B6.A-X F1 B6/B6	139.71	0.132598	0.252451	0.525243	0.599414	0.999614
liver	Gm26951	ENSMUSG00000097956	B6.A-X F1 B6/B6	1.78008	0.345704	0.658315	0.525134	0.59949	0.999614
liver	Rpl23a-ps4	ENSMUSG00000081445	B6.A-X F1 B6/B6	0.628051	0.272853	0.519597	0.525125	0.599497	0.999614
liver	Gm12366	ENSMUSG00000082762	B6.A-X F1 B6/B6	4.23149	-0.377174	0.718271	-0.525113	0.599505	0.999614
liver	Acss1	ENSMUSG00000027452	B6.A-X F1 B6/B6	5.86865	0.358797	0.683324	0.525076	0.599531	0.999614
liver	Rab3b	ENSMUSG00000003411	B6.A-X F1 B6/B6	4.47112	0.375509	0.715261	0.524996	0.599586	0.999614
liver	Gm4631	ENSMUSG00000078899	B6.A-X F1 B6/B6	13.2466	-0.304301	0.579684	-0.524943	0.599623	0.999614
liver	Lca5l	ENSMUSG00000045275	B6.A-X F1 B6/B6	0.603243	0.280345	0.534117	0.524875	0.59967	0.999614
liver	Gm15666	ENSMUSG00000084399	B6.A-X F1 B6/B6	3.34802	-0.377466	0.719204	-0.524839	0.599695	0.999614
liver	Abi2	ENSMUSG00000026782	B6.A-X F1 B6/B6	98.6212	0.165707	0.31586	0.524623	0.599845	0.999614
liver	Gm13785	ENSMUSG00000081730	B6.A-X F1 B6/B6	3.42555	0.378031	0.720735	0.524508	0.599925	0.999614
liver	Spred1	ENSMUSG00000027351	B6.A-X F1 B6/B6	476.436	0.09902	0.188791	0.524496	0.599934	0.999614
liver	Cenpm	ENSMUSG00000068101	B6.A-X F1 B6/B6	13.4255	0.303159	0.5781	0.524406	0.599996	0.999614
liver	Usp15	ENSMUSG00000020124	B6.A-X F1 B6/B6	1058.98	0.103628	0.197616	0.524391	0.600006	0.999614
liver	Ccdc71l	ENSMUSG00000090946	B6.A-X F1 B6/B6	90.1997	-0.14323	0.27319	-0.524286	0.60008	0.999614
liver	Arhgap10	ENSMUSG00000037148	B6.A-X F1 B6/B6	35.8702	-0.211507	0.403427	-0.524276	0.600086	0.999614
liver	Gm25435	ENSMUSG00000088902	B6.A-X F1 B6/B6	0.753767	-0.310186	0.591656	-0.524267	0.600093	0.999614
liver	Rap2a	ENSMUSG00000051615	B6.A-X F1 B6/B6	415.987	0.111837	0.213336	0.524229	0.600119	0.999614
liver	Il23a	ENSMUSG00000025383	B6.A-X F1 B6/B6	0.668412	-0.30328	0.578549	-0.524208	0.600134	0.999614
liver	Igkv5-48	ENSMUSG00000076563	B6.A-X F1 B6/B6	0.521252	0.25378	0.484148	0.524179	0.600154	0.999614
liver	Zfp683	ENSMUSG00000049410	B6.A-X F1 B6/B6	1.33184	-0.336214	0.641465	-0.524134	0.600185	0.999614
liver	Srebf1	ENSMUSG00000020538	B6.A-X F1 B6/B6	1614.28	-0.115106	0.219613	-0.524132	0.600187	0.999614
liver	D630003M21Rik	ENSMUSG00000037813	B6.A-X F1 B6/B6	7.74811	0.337591	0.64413	0.524103	0.600207	0.999614
liver	Tmem106c	ENSMUSG00000052369	B6.A-X F1 B6/B6	127.598	-0.134925	0.257472	-0.524035	0.600254	0.999614
liver	Ndufs3	ENSMUSG00000005510	B6.A-X F1 B6/B6	918.792	0.088537	0.168967	0.523991	0.600285	0.999614
liver	Hspd1	ENSMUSG00000025980	B6.A-X F1 B6/B6	5661.32	-0.0853911	0.162973	-0.52396	0.600307	0.999614
liver	Ahnak	ENSMUSG00000069833	B6.A-X F1 B6/B6	1562.58	-0.0863494	0.164834	-0.523858	0.600378	0.999614
liver	Gm10364	ENSMUSG00000072492	B6.A-X F1 B6/B6	0.65361	0.278883	0.532457	0.523766	0.600442	0.999614
liver	Rab13	ENSMUSG00000027935	B6.A-X F1 B6/B6	17.8352	0.275174	0.525439	0.523704	0.600485	0.999614
liver	Ecm2	ENSMUSG00000043631	B6.A-X F1 B6/B6	22.1754	-0.250675	0.478731	-0.523623	0.600541	0.999614
liver	Cnnm2	ENSMUSG00000064105	B6.A-X F1 B6/B6	44.4051	-0.221893	0.423808	-0.52357	0.600578	0.999614
liver	Gm15559	ENSMUSG00000086401	B6.A-X F1 B6/B6	0.617083	0.280831	0.536476	0.523474	0.600645	0.999614
liver	Diap2	ENSMUSG00000034480	B6.A-X F1 B6/B6	692.405	-0.0980006	0.18723	-0.523424	0.600679	0.999614
liver	Zfp703	ENSMUSG00000085795	B6.A-X F1 B6/B6	16.5876	-0.279039	0.533127	-0.523402	0.600695	0.999614
liver	Stat5b	ENSMUSG00000020919	B6.A-X F1 B6/B6	499.618	-0.125384	0.239574	-0.52336	0.600723	0.999614
liver	Fbxl16	ENSMUSG00000025738	B6.A-X F1 B6/B6	1.2496	0.34252	0.654569	0.523276	0.600782	0.999614
liver	Slc26a4	ENSMUSG00000020651	B6.A-X F1 B6/B6	3.67277	-0.378084	0.722545	-0.523267	0.600788	0.999614
liver	1700012B15Rik	ENSMUSG00000079179	B6.A-X F1 B6/B6	77.3121	-0.154083	0.294542	-0.523128	0.600885	0.999614
liver	Mid2	ENSMUSG00000000266	B6.A-X F1 B6/B6	184.842	-0.118959	0.227421	-0.523078	0.60092	0.999614
liver	Traf3ip2	ENSMUSG00000019842	B6.A-X F1 B6/B6	22.9417	-0.255729	0.488908	-0.523061	0.600932	0.999614
liver	Gm4841	ENSMUSG00000068606	B6.A-X F1 B6/B6	16.8986	-0.329556	0.630212	-0.522929	0.601024	0.999614
liver	Gm15952	ENSMUSG00000085655	B6.A-X F1 B6/B6	3.01868	0.378034	0.722967	0.522893	0.601049	0.999614
liver	Olfr1030	ENSMUSG00000044923	B6.A-X F1 B6/B6	0.571841	-0.282297	0.539934	-0.522837	0.601088	0.999614
liver	Capn15	ENSMUSG00000037326	B6.A-X F1 B6/B6	38.2353	-0.211732	0.405007	-0.522785	0.601124	0.999614
liver	Taf3	ENSMUSG00000025782	B6.A-X F1 B6/B6	44.2829	0.207848	0.397673	0.52266	0.601211	0.999614
liver	Rbpsuh-rs3	ENSMUSG00000079575	B6.A-X F1 B6/B6	0.727739	0.285913	0.547144	0.522555	0.601284	0.999614
liver	Pcdh17	ENSMUSG00000035566	B6.A-X F1 B6/B6	58.5756	0.187288	0.358478	0.522453	0.601355	0.999614
liver	Adnp	ENSMUSG00000051149	B6.A-X F1 B6/B6	7.42092	-0.351504	0.672878	-0.522388	0.6014	0.999614
liver	Tgfa	ENSMUSG00000029999	B6.A-X F1 B6/B6	148.081	-0.159766	0.305842	-0.52238	0.601406	0.999614
liver	Rab43	ENSMUSG00000030055	B6.A-X F1 B6/B6	1414.62	-0.10484	0.200699	-0.522375	0.601409	0.999614
liver	Scn3a	ENSMUSG00000057182	B6.A-X F1 B6/B6	10.5167	0.320101	0.61279	0.522367	0.601415	0.999614
liver	Suz12	ENSMUSG00000017548	B6.A-X F1 B6/B6	660.524	0.092346	0.176803	0.52231	0.601455	0.999614
liver	Iscu	ENSMUSG00000025825	B6.A-X F1 B6/B6	655.268	0.0987518	0.189124	0.522155	0.601562	0.999614
liver	Gm11455	ENSMUSG00000085538	B6.A-X F1 B6/B6	1.54857	0.361791	0.69304	0.522035	0.601646	0.999614
liver	Slc4a2	ENSMUSG00000028962	B6.A-X F1 B6/B6	210.892	-0.122342	0.234396	-0.521948	0.601706	0.999614
liver	Ikbke	ENSMUSG00000042349	B6.A-X F1 B6/B6	143.972	-0.155874	0.298674	-0.521888	0.601749	0.999614
liver	Hist1h3e	ENSMUSG00000069273	B6.A-X F1 B6/B6	28.3071	-0.22853	0.437991	-0.521769	0.601831	0.999614
liver	Spib	ENSMUSG00000008193	B6.A-X F1 B6/B6	4.20527	-0.3703	0.709708	-0.521764	0.601835	0.999614
liver	Nprl3	ENSMUSG00000020289	B6.A-X F1 B6/B6	75.8769	-0.17822	0.34161	-0.521705	0.601876	0.999614
liver	Hspa9-ps1	ENSMUSG00000081729	B6.A-X F1 B6/B6	0.97019	-0.330609	0.633778	-0.521647	0.601916	0.999614
liver	Rfx3	ENSMUSG00000040929	B6.A-X F1 B6/B6	130.247	-0.135391	0.259587	-0.521562	0.601975	0.999614
liver	Rxrb	ENSMUSG00000039656	B6.A-X F1 B6/B6	184.383	-0.116186	0.222811	-0.521456	0.602049	0.999614
liver	Prmt1	ENSMUSG00000052429	B6.A-X F1 B6/B6	53.5377	-0.17417	0.33401	-0.521452	0.602052	0.999614
liver	Gm16023	ENSMUSG00000086682	B6.A-X F1 B6/B6	4.45997	0.371989	0.713394	0.521436	0.602063	0.999614
liver	Parl	ENSMUSG00000033918	B6.A-X F1 B6/B6	247.757	0.106615	0.204521	0.521288	0.602166	0.999614
liver	Ccl19-ps1	ENSMUSG00000082902	B6.A-X F1 B6/B6	0.281568	-0.211611	0.406004	-0.521205	0.602224	0.999614
liver	Gm26751	ENSMUSG00000097542	B6.A-X F1 B6/B6	0.281568	-0.211611	0.406004	-0.521205	0.602224	0.999614
liver	Spata25	ENSMUSG00000017767	B6.A-X F1 B6/B6	0.281568	-0.211611	0.406004	-0.521205	0.602224	0.999614
liver	Lgals1	ENSMUSG00000068220	B6.A-X F1 B6/B6	193.947	0.135664	0.260303	0.521177	0.602244	0.999614
liver	Rabep2	ENSMUSG00000030727	B6.A-X F1 B6/B6	61.415	0.172049	0.330128	0.521157	0.602257	0.999614
liver	Ppapdc2	ENSMUSG00000040105	B6.A-X F1 B6/B6	147.045	0.127665	0.244979	0.521127	0.602278	0.999614
liver	Cpa2	ENSMUSG00000071553	B6.A-X F1 B6/B6	1.93084	0.352579	0.677004	0.520793	0.602511	0.999614
liver	Alpk3	ENSMUSG00000038763	B6.A-X F1 B6/B6	0.283509	-0.211899	0.406878	-0.520792	0.602511	0.999614
liver	Cend1	ENSMUSG00000060240	B6.A-X F1 B6/B6	0.283509	-0.211899	0.406878	-0.520792	0.602511	0.999614
liver	Gm14391	ENSMUSG00000078903	B6.A-X F1 B6/B6	0.283509	-0.211899	0.406878	-0.520792	0.602511	0.999614
liver		ENSMUSG00000098889	B6.A-X F1 B6/B6	0.283509	-0.211899	0.406878	-0.520792	0.602511	0.999614
liver	Scd1	ENSMUSG00000037071	B6.A-X F1 B6/B6	218026	-0.0951246	0.182662	-0.520769	0.602528	0.999614
liver	Gm4925	ENSMUSG00000069540	B6.A-X F1 B6/B6	3.94922	0.373888	0.71814	0.520633	0.602622	0.999614
liver	Nudt19	ENSMUSG00000034875	B6.A-X F1 B6/B6	537.695	0.100711	0.193442	0.52063	0.602625	0.999614
liver	Tmem161b	ENSMUSG00000035762	B6.A-X F1 B6/B6	231.45	0.113383	0.217854	0.520456	0.602746	0.999614
liver	Insr	ENSMUSG00000005534	B6.A-X F1 B6/B6	2615.64	-0.104822	0.20143	-0.520388	0.602793	0.999614
liver	Gtf3c3	ENSMUSG00000041303	B6.A-X F1 B6/B6	370.436	0.104372	0.200576	0.520361	0.602812	0.999614
liver	Hsp90b1	ENSMUSG00000020048	B6.A-X F1 B6/B6	15562.2	-0.0794489	0.152683	-0.520351	0.602819	0.999614
liver	Gm5815	ENSMUSG00000046952	B6.A-X F1 B6/B6	1.18652	-0.32066	0.616265	-0.520329	0.602834	0.999614
liver	3110045C21Rik	ENSMUSG00000097503	B6.A-X F1 B6/B6	25.7785	0.242067	0.465232	0.520314	0.602845	0.999614
liver	Pon1	ENSMUSG00000002588	B6.A-X F1 B6/B6	14279.9	0.101295	0.194687	0.520295	0.602858	0.999614
liver	Lrba	ENSMUSG00000028080	B6.A-X F1 B6/B6	1215.87	0.0818688	0.157353	0.520287	0.602863	0.999614
liver	Gm23973	ENSMUSG00000065254	B6.A-X F1 B6/B6	1.31003	0.342577	0.658485	0.52025	0.602889	0.999614
liver	Tlr5	ENSMUSG00000079164	B6.A-X F1 B6/B6	91.3482	0.196992	0.37866	0.520235	0.6029	0.999614
liver	Gm23971	ENSMUSG00000065251	B6.A-X F1 B6/B6	4.90854	0.363933	0.699781	0.520067	0.603017	0.999614
liver	Zfp251	ENSMUSG00000022526	B6.A-X F1 B6/B6	29.0687	0.22149	0.425949	0.519992	0.603069	0.999614
liver	Gm5884	ENSMUSG00000037827	B6.A-X F1 B6/B6	2.01154	-0.358417	0.68935	-0.519935	0.603109	0.999614
liver	Chrnb2	ENSMUSG00000027950	B6.A-X F1 B6/B6	13.3284	-0.289575	0.557027	-0.519858	0.603163	0.999614
liver	Elovl6	ENSMUSG00000041220	B6.A-X F1 B6/B6	5107.31	-0.100411	0.19316	-0.519833	0.60318	0.999614
liver	Cycs	ENSMUSG00000063694	B6.A-X F1 B6/B6	1256.06	0.0861535	0.165746	0.519791	0.603209	0.999614
liver	Tmprss11e	ENSMUSG00000054537	B6.A-X F1 B6/B6	1.39639	0.343552	0.661081	0.519682	0.603285	0.999614
liver	Med24	ENSMUSG00000017210	B6.A-X F1 B6/B6	101.159	-0.155533	0.299296	-0.519664	0.603298	0.999614
liver	Sri	ENSMUSG00000003161	B6.A-X F1 B6/B6	408.007	-0.0980199	0.18864	-0.519615	0.603332	0.999614
liver	Stag2	ENSMUSG00000025862	B6.A-X F1 B6/B6	2734.62	0.100013	0.192485	0.519585	0.603353	0.999614
liver	Ush1g	ENSMUSG00000045288	B6.A-X F1 B6/B6	3.51583	0.374814	0.721409	0.519559	0.603371	0.999614
liver	Ehmt2	ENSMUSG00000013787	B6.A-X F1 B6/B6	386.234	-0.114799	0.220958	-0.519554	0.603375	0.999614
liver	Zfp319	ENSMUSG00000046556	B6.A-X F1 B6/B6	36.4016	0.217373	0.418577	0.519315	0.603541	0.999614
liver	Ugt2a3	ENSMUSG00000035780	B6.A-X F1 B6/B6	7526.15	0.0903513	0.174002	0.519256	0.603582	0.999614
liver	Ptk6	ENSMUSG00000038751	B6.A-X F1 B6/B6	33.2789	0.221644	0.42688	0.51922	0.603608	0.999614
liver	2006-09-01	ENSMUSG00000050379	B6.A-X F1 B6/B6	22.6134	0.255328	0.491829	0.51914	0.603663	0.999614
liver	Rap1a	ENSMUSG00000068798	B6.A-X F1 B6/B6	740.232	0.084653	0.163069	0.519123	0.603675	0.999614
liver	Med17	ENSMUSG00000031935	B6.A-X F1 B6/B6	219.705	0.118627	0.228556	0.519028	0.603741	0.999614
liver	Slc26a2	ENSMUSG00000034320	B6.A-X F1 B6/B6	124.905	-0.142141	0.273871	-0.519008	0.603755	0.999614
liver	Trim39	ENSMUSG00000045409	B6.A-X F1 B6/B6	165.208	-0.126026	0.242881	-0.518881	0.603844	0.999614
liver	Slc22a13b-ps	ENSMUSG00000092212	B6.A-X F1 B6/B6	3.11733	0.375122	0.722967	0.518865	0.603855	0.999614
liver	Npm3	ENSMUSG00000056209	B6.A-X F1 B6/B6	136.064	0.128648	0.247991	0.518761	0.603928	0.999614
liver	Eml6	ENSMUSG00000044072	B6.A-X F1 B6/B6	32.7313	-0.21143	0.407592	-0.51873	0.603949	0.999614
liver	Acsl1	ENSMUSG00000018796	B6.A-X F1 B6/B6	12645.9	-0.0903451	0.174166	-0.51873	0.603949	0.999614
liver	Sprtn	ENSMUSG00000031986	B6.A-X F1 B6/B6	60.9035	0.165382	0.318854	0.518675	0.603987	0.999614
liver	B230206L02Rik	ENSMUSG00000086003	B6.A-X F1 B6/B6	1.56308	0.352434	0.679583	0.518604	0.604037	0.999614
liver	Golph3	ENSMUSG00000022200	B6.A-X F1 B6/B6	1268.72	0.0827672	0.159615	0.518543	0.604079	0.999614
liver	Prkaa1	ENSMUSG00000050697	B6.A-X F1 B6/B6	305.99	0.101687	0.196123	0.518485	0.60412	0.999614
liver	Gm12017	ENSMUSG00000084413	B6.A-X F1 B6/B6	0.295559	-0.213652	0.412175	-0.518352	0.604212	0.999614
liver	Gm8492	ENSMUSG00000097958	B6.A-X F1 B6/B6	0.295559	-0.213652	0.412175	-0.518352	0.604212	0.999614
liver	Dpy30	ENSMUSG00000024067	B6.A-X F1 B6/B6	204.71	0.125306	0.241776	0.518275	0.604267	0.999614
liver	Clvs1	ENSMUSG00000041216	B6.A-X F1 B6/B6	1.47571	0.339509	0.655181	0.518191	0.604325	0.999614
liver	Pim1	ENSMUSG00000024014	B6.A-X F1 B6/B6	77.0408	-0.153877	0.296953	-0.518186	0.604329	0.999614
liver	Dohh	ENSMUSG00000078440	B6.A-X F1 B6/B6	144.572	0.123592	0.238514	0.518176	0.604336	0.999614
liver	Ccl12	ENSMUSG00000035352	B6.A-X F1 B6/B6	0.730984	0.287867	0.55554	0.518176	0.604336	0.999614
liver	Tmem175	ENSMUSG00000013495	B6.A-X F1 B6/B6	87.879	-0.149264	0.288073	-0.518146	0.604356	0.999614
liver	Snrnp27	ENSMUSG00000001158	B6.A-X F1 B6/B6	190.92	0.130659	0.252187	0.518105	0.604385	0.999614
liver	Nr1d1	ENSMUSG00000020889	B6.A-X F1 B6/B6	243.523	-0.161331	0.311395	-0.518091	0.604395	0.999614
liver	Socs5	ENSMUSG00000037104	B6.A-X F1 B6/B6	102.272	-0.148028	0.285765	-0.518005	0.604455	0.999614
liver	Paip2b	ENSMUSG00000045896	B6.A-X F1 B6/B6	362.761	0.108806	0.210055	0.517989	0.604466	0.999614
liver	Atp6v1g1	ENSMUSG00000039105	B6.A-X F1 B6/B6	790.168	0.109897	0.212164	0.51798	0.604472	0.999614
liver	Gm15964	ENSMUSG00000085337	B6.A-X F1 B6/B6	2.57997	0.373867	0.721818	0.517952	0.604491	0.999614
liver	Gm15912	ENSMUSG00000085881	B6.A-X F1 B6/B6	0.997766	0.331029	0.639113	0.517951	0.604492	0.999614
liver	Mal2	ENSMUSG00000024479	B6.A-X F1 B6/B6	1283.14	0.103434	0.199705	0.517932	0.604506	0.999614
liver	Wtap	ENSMUSG00000060475	B6.A-X F1 B6/B6	570.091	0.0969765	0.187255	0.517884	0.604539	0.999614
liver	Zfp438	ENSMUSG00000050945	B6.A-X F1 B6/B6	22.2793	-0.25576	0.493887	-0.51785	0.604563	0.999614
liver	Pqlc2	ENSMUSG00000028744	B6.A-X F1 B6/B6	69.9601	0.168525	0.325434	0.517848	0.604564	0.999614
liver	Hexim2	ENSMUSG00000043372	B6.A-X F1 B6/B6	14.7336	-0.273482	0.528195	-0.517768	0.60462	0.999614
liver	Gpr153	ENSMUSG00000042804	B6.A-X F1 B6/B6	8.64146	-0.328201	0.633997	-0.51767	0.604688	0.999614
liver	Enpep	ENSMUSG00000028024	B6.A-X F1 B6/B6	2372.25	0.0840316	0.162329	0.517664	0.604693	0.999614
liver	Bcor	ENSMUSG00000040363	B6.A-X F1 B6/B6	133.35	-0.140216	0.270871	-0.517649	0.604703	0.999614
liver	Tnip3	ENSMUSG00000044162	B6.A-X F1 B6/B6	1.52566	0.355317	0.686446	0.517618	0.604724	0.999614
liver	Gm10293	ENSMUSG00000070490	B6.A-X F1 B6/B6	1.2746	-0.328231	0.634191	-0.517559	0.604766	0.999614
liver	Gm11221	ENSMUSG00000082998	B6.A-X F1 B6/B6	0.734918	0.287768	0.556044	0.517528	0.604788	0.999614
liver	Epas1	ENSMUSG00000024140	B6.A-X F1 B6/B6	1510.37	-0.117128	0.226333	-0.517501	0.604806	0.999614
liver	Mapk7	ENSMUSG00000001034	B6.A-X F1 B6/B6	11.934	-0.299638	0.579128	-0.517396	0.60488	0.999614
liver	Pcdhb22	ENSMUSG00000073591	B6.A-X F1 B6/B6	7.58345	0.334449	0.646462	0.517353	0.60491	0.999614
liver	Msantd1	ENSMUSG00000051246	B6.A-X F1 B6/B6	3.0666	0.37375	0.72248	0.517315	0.604937	0.999614
liver	Tigd5	ENSMUSG00000047166	B6.A-X F1 B6/B6	17.0872	0.26824	0.518552	0.517287	0.604955	0.999614
liver	Commd4	ENSMUSG00000032299	B6.A-X F1 B6/B6	89.0595	0.152381	0.294582	0.517279	0.604962	0.999614
liver	Mup6	ENSMUSG00000078689	B6.A-X F1 B6/B6	18.3465	0.263702	0.509832	0.517233	0.604994	0.999614
liver	Cbfa2t3	ENSMUSG00000006362	B6.A-X F1 B6/B6	10.6024	0.312966	0.60511	0.517206	0.605013	0.999614
liver	Gm11605	ENSMUSG00000081643	B6.A-X F1 B6/B6	0.913323	0.312016	0.60329	0.517191	0.605023	0.999614
liver	Strbp	ENSMUSG00000026915	B6.A-X F1 B6/B6	1499.98	0.0813919	0.157412	0.517064	0.605111	0.999614
liver	Gm5805	ENSMUSG00000061848	B6.A-X F1 B6/B6	2.62228	0.373452	0.722362	0.516987	0.605165	0.999614
liver	Wdr38	ENSMUSG00000035295	B6.A-X F1 B6/B6	6.13602	-0.350793	0.678588	-0.516945	0.605194	0.999614
liver	Cdk3-ps	ENSMUSG00000092300	B6.A-X F1 B6/B6	0.927102	0.317298	0.61392	0.51684	0.605268	0.999614
liver	Zfp574	ENSMUSG00000045252	B6.A-X F1 B6/B6	44.3547	-0.213556	0.41336	-0.516633	0.605412	0.999614
liver	2610027K06Rik	ENSMUSG00000087013	B6.A-X F1 B6/B6	0.823821	0.312173	0.604306	0.51658	0.605449	0.999614
liver	Copa	ENSMUSG00000026553	B6.A-X F1 B6/B6	1486.33	-0.0761541	0.147434	-0.51653	0.605484	0.999614
liver	Gm26840	ENSMUSG00000097728	B6.A-X F1 B6/B6	0.916523	0.31649	0.612799	0.516466	0.605529	0.999614
liver	Gp1ba	ENSMUSG00000050675	B6.A-X F1 B6/B6	0.702874	0.290555	0.562597	0.516453	0.605538	0.999614
liver	Cetn1	ENSMUSG00000050996	B6.A-X F1 B6/B6	0.921191	0.311903	0.603946	0.516443	0.605545	0.999614
liver	Capsl	ENSMUSG00000039676	B6.A-X F1 B6/B6	2.16828	-0.37002	0.716517	-0.516415	0.605565	0.999614
liver	Kank4	ENSMUSG00000035407	B6.A-X F1 B6/B6	0.575314	-0.266864	0.516783	-0.516395	0.605579	0.999614
liver	4933422H20Rik	ENSMUSG00000070332	B6.A-X F1 B6/B6	2.1304	0.367634	0.711924	0.516394	0.605579	0.999614
liver	Hyi	ENSMUSG00000006395	B6.A-X F1 B6/B6	307.962	0.0998478	0.193407	0.516257	0.605675	0.999614
liver	Elovl4	ENSMUSG00000032262	B6.A-X F1 B6/B6	0.486493	0.245761	0.476073	0.516226	0.605696	0.999614
liver	Zfp316	ENSMUSG00000046658	B6.A-X F1 B6/B6	30.2986	-0.219973	0.426172	-0.51616	0.605743	0.999614
liver	Zfp830	ENSMUSG00000046010	B6.A-X F1 B6/B6	138.583	-0.126336	0.2448	-0.516079	0.605799	0.999614
liver	Gm7666	ENSMUSG00000067547	B6.A-X F1 B6/B6	12.2182	0.293529	0.568852	0.516002	0.605853	0.999614
liver	Paqr4	ENSMUSG00000023909	B6.A-X F1 B6/B6	14.3715	0.290234	0.56248	0.51599	0.605861	0.999614
liver	Tra2b	ENSMUSG00000022858	B6.A-X F1 B6/B6	585.707	-0.0857611	0.166207	-0.51599	0.605862	0.999614
liver	Ccdc111	ENSMUSG00000038225	B6.A-X F1 B6/B6	97.6121	0.143422	0.278127	0.515671	0.606084	0.999614
liver	Spg21	ENSMUSG00000032388	B6.A-X F1 B6/B6	352.978	0.11402	0.221147	0.515583	0.606146	0.999614
liver	Dtx3l	ENSMUSG00000049502	B6.A-X F1 B6/B6	1372.55	0.0804745	0.156118	0.515473	0.606223	0.999614
liver	Zfp850	ENSMUSG00000074608	B6.A-X F1 B6/B6	1.01551	0.326659	0.633728	0.515457	0.606234	0.999614
liver	Gm13689	ENSMUSG00000081487	B6.A-X F1 B6/B6	14.5596	-0.286092	0.55506	-0.515426	0.606255	0.999614
liver	Trim7	ENSMUSG00000040350	B6.A-X F1 B6/B6	121.114	-0.17278	0.33525	-0.515377	0.606289	0.999614
liver	Gm13363	ENSMUSG00000060795	B6.A-X F1 B6/B6	0.398694	0.233927	0.453991	0.515268	0.606366	0.999614
liver	Lrrc40	ENSMUSG00000063052	B6.A-X F1 B6/B6	338.222	0.104978	0.203784	0.515145	0.606452	0.999614
liver	Sphk1	ENSMUSG00000061878	B6.A-X F1 B6/B6	1.95104	0.367529	0.713487	0.515117	0.606472	0.999614
liver	D630033O11Rik	ENSMUSG00000095385	B6.A-X F1 B6/B6	3.47238	0.371809	0.721834	0.515089	0.606491	0.999614
liver	Rps10	ENSMUSG00000052146	B6.A-X F1 B6/B6	956.078	0.104061	0.202086	0.514935	0.606598	0.999614
liver	R3hcc1	ENSMUSG00000034194	B6.A-X F1 B6/B6	63.9115	0.18157	0.352667	0.514848	0.606659	0.999614
liver	Nmd3	ENSMUSG00000027787	B6.A-X F1 B6/B6	269.438	-0.112576	0.218685	-0.514787	0.606702	0.999614
liver	Prps2	ENSMUSG00000025742	B6.A-X F1 B6/B6	292.318	0.101188	0.196566	0.514778	0.606708	0.999614
liver	Rnf222	ENSMUSG00000046490	B6.A-X F1 B6/B6	1.91592	0.366649	0.71234	0.51471	0.606755	0.999614
liver	Cd3e	ENSMUSG00000032093	B6.A-X F1 B6/B6	2.58048	0.371147	0.721254	0.514585	0.606843	0.999614
liver	Setd1b	ENSMUSG00000038384	B6.A-X F1 B6/B6	60.0753	0.202651	0.393924	0.514442	0.606943	0.999614
liver	Mospd2	ENSMUSG00000061778	B6.A-X F1 B6/B6	934.024	0.104815	0.203753	0.514423	0.606956	0.999614
liver	Cx3cl1	ENSMUSG00000031778	B6.A-X F1 B6/B6	4.17225	-0.371037	0.721271	-0.514421	0.606957	0.999614
liver	C030014I23Rik	ENSMUSG00000060380	B6.A-X F1 B6/B6	2.31867	0.371031	0.721278	0.514408	0.606967	0.999614
liver	Gm10305	ENSMUSG00000070892	B6.A-X F1 B6/B6	22.9036	0.261488	0.508393	0.514343	0.607012	0.999614
liver	Spin1	ENSMUSG00000021395	B6.A-X F1 B6/B6	1079.81	-0.0889715	0.173017	-0.514235	0.607088	0.999614
liver	Tubg2	ENSMUSG00000045007	B6.A-X F1 B6/B6	0.509404	0.25248	0.491015	0.514199	0.607113	0.999614
liver	Fam26f	ENSMUSG00000046031	B6.A-X F1 B6/B6	14.8427	0.279287	0.543182	0.514168	0.607135	0.999614
liver	Ahsg	ENSMUSG00000022868	B6.A-X F1 B6/B6	108209	0.105885	0.205944	0.514146	0.60715	0.999614
liver	Irak1bp1	ENSMUSG00000032251	B6.A-X F1 B6/B6	17.2183	0.261531	0.508855	0.513961	0.607279	0.999614
liver	Vmn1r53	ENSMUSG00000057697	B6.A-X F1 B6/B6	2.42598	0.371069	0.722004	0.513943	0.607292	0.999614
liver	Mup17	ENSMUSG00000096688	B6.A-X F1 B6/B6	15075.2	0.130703	0.254342	0.513888	0.60733	0.999614
liver	Ezh2	ENSMUSG00000029687	B6.A-X F1 B6/B6	75.0713	0.155649	0.302907	0.513851	0.607356	0.999614
liver	Tyr	ENSMUSG00000004651	B6.A-X F1 B6/B6	0.405092	0.234281	0.456023	0.513747	0.607429	0.999614
liver	Cyp3a25	ENSMUSG00000029630	B6.A-X F1 B6/B6	10682.1	0.095338	0.185584	0.51372	0.607448	0.999614
liver	Apex1	ENSMUSG00000035960	B6.A-X F1 B6/B6	465.117	0.124714	0.242797	0.513657	0.607491	0.999614
liver	Cnpy2	ENSMUSG00000025381	B6.A-X F1 B6/B6	866.766	0.109655	0.213491	0.513629	0.607511	0.999614
liver	Apoa2	ENSMUSG00000005681	B6.A-X F1 B6/B6	64507	0.101419	0.197489	0.51354	0.607574	0.999614
liver	Ube2r2	ENSMUSG00000036241	B6.A-X F1 B6/B6	867.399	0.100061	0.194876	0.513461	0.607629	0.999614
liver	Cfhr1	ENSMUSG00000057037	B6.A-X F1 B6/B6	3587.39	0.0987303	0.192321	0.513361	0.607699	0.999614
liver	Cep95	ENSMUSG00000018372	B6.A-X F1 B6/B6	83.5017	-0.150832	0.293817	-0.513354	0.607703	0.999614
liver	Ipo11	ENSMUSG00000042590	B6.A-X F1 B6/B6	485.833	0.0964516	0.187893	0.513332	0.607719	0.999614
liver	Ndufa13	ENSMUSG00000036199	B6.A-X F1 B6/B6	1745.63	0.102596	0.199876	0.513299	0.607742	0.999614
liver	Dennd1b	ENSMUSG00000056268	B6.A-X F1 B6/B6	932.708	0.0841806	0.164013	0.513255	0.607773	0.999614
liver	Acad8	ENSMUSG00000031969	B6.A-X F1 B6/B6	960.636	0.087682	0.170852	0.513204	0.607808	0.999614
liver	Dok7	ENSMUSG00000044716	B6.A-X F1 B6/B6	0.488666	-0.248472	0.48416	-0.513202	0.60781	0.999614
liver	Rnf13	ENSMUSG00000036503	B6.A-X F1 B6/B6	3165.84	0.0911072	0.177551	0.513133	0.607858	0.999614
liver	Gstm1	ENSMUSG00000058135	B6.A-X F1 B6/B6	7672.9	-0.107263	0.209052	-0.513091	0.607888	0.999614
liver	9530027J09Rik	ENSMUSG00000097197	B6.A-X F1 B6/B6	1.09222	0.314808	0.613676	0.512988	0.60796	0.999614
liver	Nthl1	ENSMUSG00000041429	B6.A-X F1 B6/B6	36.4379	0.200251	0.390364	0.512985	0.607962	0.999614
liver	Mapre2	ENSMUSG00000024277	B6.A-X F1 B6/B6	147.968	-0.130529	0.25445	-0.512985	0.607962	0.999614
liver	Gm15427	ENSMUSG00000081051	B6.A-X F1 B6/B6	17.4619	0.262275	0.511312	0.512946	0.607989	0.999614
liver	Havcr2	ENSMUSG00000020399	B6.A-X F1 B6/B6	5.63284	-0.352629	0.687517	-0.512903	0.608019	0.999614
liver	Tdrd3	ENSMUSG00000022019	B6.A-X F1 B6/B6	307.663	-0.100618	0.196194	-0.512851	0.608056	0.999614
liver	Ltb4r1	ENSMUSG00000046908	B6.A-X F1 B6/B6	1.33198	-0.349426	0.681476	-0.512749	0.608127	0.999614
liver	Ttc23	ENSMUSG00000030555	B6.A-X F1 B6/B6	861.277	0.0905907	0.176678	0.512746	0.608129	0.999614
liver	Fcho1	ENSMUSG00000070000	B6.A-X F1 B6/B6	1.86518	-0.353407	0.689263	-0.512731	0.608139	0.999614
liver	Hs6st2	ENSMUSG00000062184	B6.A-X F1 B6/B6	0.661222	-0.28281	0.551631	-0.512679	0.608176	0.999614
liver	Ccdc138	ENSMUSG00000038010	B6.A-X F1 B6/B6	31.4567	0.224831	0.438594	0.512616	0.60822	0.999614
liver	Ccdc38	ENSMUSG00000036168	B6.A-X F1 B6/B6	6.42175	0.35019	0.683212	0.512563	0.608257	0.999614
liver	Dap	ENSMUSG00000039168	B6.A-X F1 B6/B6	907.412	0.10973	0.214083	0.512557	0.608261	0.999614
liver	Xkr5	ENSMUSG00000039814	B6.A-X F1 B6/B6	0.491129	-0.248492	0.484812	-0.512554	0.608263	0.999614
liver	Tubb5	ENSMUSG00000001525	B6.A-X F1 B6/B6	729.385	0.086419	0.16861	0.512537	0.608275	0.999614
liver	Gm15163	ENSMUSG00000085711	B6.A-X F1 B6/B6	32.4201	0.204892	0.399801	0.512485	0.608312	0.999614
liver	Fam43a	ENSMUSG00000046546	B6.A-X F1 B6/B6	40.313	-0.1913	0.373376	-0.512353	0.608404	0.999614
liver	Ndrg1	ENSMUSG00000005125	B6.A-X F1 B6/B6	125.221	0.134542	0.2626	0.512347	0.608409	0.999614
liver	Mup5	ENSMUSG00000058523	B6.A-X F1 B6/B6	1.55143	0.356967	0.696761	0.512324	0.608425	0.999614
liver	Crnkl1	ENSMUSG00000001767	B6.A-X F1 B6/B6	385.118	0.104303	0.203594	0.512308	0.608435	0.999614
liver	Mcph1	ENSMUSG00000039842	B6.A-X F1 B6/B6	72.1565	0.169455	0.330792	0.512271	0.608461	0.999614
liver	Csgalnact2	ENSMUSG00000042042	B6.A-X F1 B6/B6	253.881	0.103679	0.202423	0.512191	0.608517	0.999614
liver	Ddx39	ENSMUSG00000005481	B6.A-X F1 B6/B6	145.486	-0.121039	0.236349	-0.51212	0.608567	0.999614
liver	H2-K2	ENSMUSG00000067203	B6.A-X F1 B6/B6	19.0327	-0.257015	0.501967	-0.512015	0.60864	0.999614
liver	Fiz1	ENSMUSG00000061374	B6.A-X F1 B6/B6	108.126	0.141284	0.276018	0.511864	0.608746	0.999614
liver	Snora16a	ENSMUSG00000065097	B6.A-X F1 B6/B6	4.16077	0.367304	0.717581	0.511864	0.608746	0.999614
liver	Atad5	ENSMUSG00000017550	B6.A-X F1 B6/B6	71.7355	-0.161673	0.315855	-0.51186	0.608749	0.999614
liver	Gm9531	ENSMUSG00000079225	B6.A-X F1 B6/B6	4.14645	-0.367802	0.718607	-0.511826	0.608773	0.999614
liver	1110001A16Rik	ENSMUSG00000062691	B6.A-X F1 B6/B6	136.198	0.127766	0.249633	0.511816	0.60878	0.999614
liver	Ncln	ENSMUSG00000020238	B6.A-X F1 B6/B6	222.958	0.12497	0.24417	0.511814	0.608781	0.999614
liver	Trbc2	ENSMUSG00000076498	B6.A-X F1 B6/B6	2.3796	0.368638	0.720275	0.511802	0.60879	0.999614
liver	Gm6457	ENSMUSG00000053740	B6.A-X F1 B6/B6	0.942191	0.302439	0.590935	0.511797	0.608793	0.999614
liver	Neurl4	ENSMUSG00000047284	B6.A-X F1 B6/B6	103.435	-0.14404	0.281506	-0.511675	0.608878	0.999614
liver	Tmc3	ENSMUSG00000038540	B6.A-X F1 B6/B6	10.8919	0.315633	0.616972	0.511584	0.608942	0.999614
liver	D15Ertd621e	ENSMUSG00000037119	B6.A-X F1 B6/B6	1377.47	-0.110071	0.215168	-0.511557	0.608961	0.999614
liver	Slc25a27	ENSMUSG00000023912	B6.A-X F1 B6/B6	11.8047	0.299505	0.585616	0.511436	0.609046	0.999614
liver	Gm7008	ENSMUSG00000035983	B6.A-X F1 B6/B6	1.84573	0.362316	0.70843	0.511436	0.609046	0.999614
liver	Tespa1	ENSMUSG00000034833	B6.A-X F1 B6/B6	1.61834	0.348504	0.681577	0.511321	0.609126	0.999614
liver	Arfgap2	ENSMUSG00000027255	B6.A-X F1 B6/B6	1139.3	-0.0869631	0.17008	-0.511308	0.609135	0.999614
liver	Hivep3	ENSMUSG00000078582	B6.A-X F1 B6/B6	7.82712	-0.337354	0.659848	-0.51126	0.609169	0.999614
liver	2810417H13Rik	ENSMUSG00000040204	B6.A-X F1 B6/B6	4.66071	0.363967	0.712116	0.511106	0.609277	0.999614
liver	Klc2	ENSMUSG00000024862	B6.A-X F1 B6/B6	40.2604	-0.189294	0.370362	-0.511104	0.609278	0.999614
liver	Slc35g2	ENSMUSG00000070287	B6.A-X F1 B6/B6	4.40234	-0.359705	0.703788	-0.511098	0.609282	0.999614
liver	9330136K24Rik	ENSMUSG00000097781	B6.A-X F1 B6/B6	3.48166	0.367372	0.718789	0.511098	0.609282	0.999614
liver	Crb2	ENSMUSG00000035403	B6.A-X F1 B6/B6	1.39455	0.343885	0.672835	0.511098	0.609283	0.999614
liver	Gm10420	ENSMUSG00000072789	B6.A-X F1 B6/B6	0.831445	0.30608	0.599167	0.510843	0.609461	0.999614
liver	Fkbp10	ENSMUSG00000001555	B6.A-X F1 B6/B6	9.34867	-0.314011	0.614789	-0.510762	0.609518	0.999614
liver	Aebp2	ENSMUSG00000030232	B6.A-X F1 B6/B6	296.224	-0.118903	0.232795	-0.510761	0.609519	0.999614
liver	Bmf	ENSMUSG00000040093	B6.A-X F1 B6/B6	205.724	-0.132187	0.258807	-0.510754	0.609524	0.999614
liver	Cnksr3	ENSMUSG00000015202	B6.A-X F1 B6/B6	75.616	0.155277	0.304148	0.51053	0.60968	0.999614
liver	Pcdhb20	ENSMUSG00000046191	B6.A-X F1 B6/B6	1.54238	0.358041	0.701332	0.510515	0.609691	0.999614
liver	Mfsd10	ENSMUSG00000001082	B6.A-X F1 B6/B6	19.178	0.266954	0.52318	0.510252	0.609875	0.999614
liver	Dnaaf3	ENSMUSG00000055809	B6.A-X F1 B6/B6	2.5443	0.368767	0.722939	0.510094	0.609986	0.999614
liver	Myh1	ENSMUSG00000056328	B6.A-X F1 B6/B6	2.08183	-0.334283	0.655373	-0.510065	0.610006	0.999614
liver	Dcaf15	ENSMUSG00000037103	B6.A-X F1 B6/B6	23.0645	0.265877	0.521382	0.509947	0.610089	0.999614
liver	4930405A21Rik	ENSMUSG00000086638	B6.A-X F1 B6/B6	1.00906	0.325141	0.637696	0.509868	0.610144	0.999614
liver	Park2	ENSMUSG00000095795	B6.A-X F1 B6/B6	1.34995	0.342059	0.67104	0.509744	0.610231	0.999614
liver	Rps23-ps	ENSMUSG00000063001	B6.A-X F1 B6/B6	30.8827	0.219254	0.430149	0.509715	0.610251	0.999614
liver	Spp2	ENSMUSG00000026295	B6.A-X F1 B6/B6	1343.37	0.0951691	0.186719	0.509693	0.610267	0.999614
liver	Gm6505	ENSMUSG00000070522	B6.A-X F1 B6/B6	0.861085	0.302328	0.593202	0.509655	0.610293	0.999614
liver	Slc25a30	ENSMUSG00000022003	B6.A-X F1 B6/B6	230.081	-0.145255	0.28501	-0.509647	0.610299	0.999614
liver	Usp9x	ENSMUSG00000031010	B6.A-X F1 B6/B6	6883.99	0.0746033	0.146388	0.509628	0.610312	0.999614
liver	Lrrc8c	ENSMUSG00000054720	B6.A-X F1 B6/B6	106.143	-0.150723	0.295761	-0.50961	0.610325	0.999614
liver	5430427O19Rik	ENSMUSG00000025058	B6.A-X F1 B6/B6	12.3946	-0.30548	0.59954	-0.509524	0.610385	0.999614
liver	2610021A01Rik	ENSMUSG00000091474	B6.A-X F1 B6/B6	325.34	0.111898	0.219656	0.509425	0.610454	0.999614
liver	Gm6180	ENSMUSG00000053038	B6.A-X F1 B6/B6	0.912269	0.320062	0.628336	0.50938	0.610486	0.999614
liver	Slc52a3	ENSMUSG00000027463	B6.A-X F1 B6/B6	3.804	-0.365249	0.717102	-0.50934	0.610514	0.999614
liver	Fth1	ENSMUSG00000024661	B6.A-X F1 B6/B6	4167.29	0.0913443	0.179418	0.509116	0.610671	0.999614
liver	H2-DMb1	ENSMUSG00000079547	B6.A-X F1 B6/B6	26.6914	-0.235212	0.462033	-0.509081	0.610696	0.999614
liver	Hs6st1	ENSMUSG00000045216	B6.A-X F1 B6/B6	663.723	-0.137707	0.270502	-0.509078	0.610697	0.999614
liver	Fancf	ENSMUSG00000092118	B6.A-X F1 B6/B6	31.8012	-0.211247	0.414977	-0.509056	0.610713	0.999614
liver	Phf14	ENSMUSG00000029629	B6.A-X F1 B6/B6	466.61	-0.0973965	0.191346	-0.509006	0.610748	0.999614
liver	Chp1	ENSMUSG00000014077	B6.A-X F1 B6/B6	4186.27	0.0740663	0.145517	0.508986	0.610762	0.999614
liver	Ccdc23	ENSMUSG00000028643	B6.A-X F1 B6/B6	44.1803	0.200384	0.393807	0.508837	0.610866	0.999614
liver	Marveld1	ENSMUSG00000044345	B6.A-X F1 B6/B6	268.662	-0.133153	0.261711	-0.508776	0.610909	0.999614
liver	Slamf6	ENSMUSG00000015314	B6.A-X F1 B6/B6	5.54584	-0.360096	0.707778	-0.508769	0.610914	0.999614
liver	Vrk2	ENSMUSG00000064090	B6.A-X F1 B6/B6	60.1015	0.169777	0.333777	0.508653	0.610996	0.999614
liver	Gm9790	ENSMUSG00000044330	B6.A-X F1 B6/B6	2.15417	0.362821	0.713371	0.508601	0.611032	0.999614
liver	Slc10a6	ENSMUSG00000029321	B6.A-X F1 B6/B6	3.20251	0.36637	0.720783	0.508295	0.611246	0.999614
liver	Gm16200	ENSMUSG00000081520	B6.A-X F1 B6/B6	2.65523	-0.367025	0.722154	-0.508236	0.611288	0.999614
liver	Sc4mol	ENSMUSG00000031604	B6.A-X F1 B6/B6	4454.55	0.115871	0.228004	0.508196	0.611316	0.999614
liver	2700033N17Rik	ENSMUSG00000086328	B6.A-X F1 B6/B6	1.11601	0.333184	0.655626	0.508193	0.611318	0.999614
liver	Nol11	ENSMUSG00000018433	B6.A-X F1 B6/B6	285.166	0.103211	0.2031	0.508179	0.611328	0.999614
liver	Cpn1	ENSMUSG00000025196	B6.A-X F1 B6/B6	1778.17	-0.0829183	0.163192	-0.508103	0.611381	0.999614
liver	Psmb5	ENSMUSG00000022193	B6.A-X F1 B6/B6	579.054	0.0882317	0.173661	0.508068	0.611405	0.999614
liver	Gm7816	ENSMUSG00000083261	B6.A-X F1 B6/B6	3.52785	0.365767	0.719975	0.508027	0.611434	0.999614
liver	Neurl1b	ENSMUSG00000034413	B6.A-X F1 B6/B6	11.7614	0.297921	0.586638	0.507844	0.611562	0.999614
liver	Recql4	ENSMUSG00000033762	B6.A-X F1 B6/B6	11.9361	-0.301855	0.594456	-0.507783	0.611605	0.999614
liver	Efnb3	ENSMUSG00000003934	B6.A-X F1 B6/B6	0.6984	0.280655	0.552802	0.507695	0.611667	0.999614
liver	Fadd	ENSMUSG00000031077	B6.A-X F1 B6/B6	65.4141	0.168735	0.332381	0.507657	0.611694	0.999614
liver	Gm10704	ENSMUSG00000074479	B6.A-X F1 B6/B6	2.1167	0.362893	0.714918	0.5076	0.611734	0.999614
liver	Pknox1	ENSMUSG00000006705	B6.A-X F1 B6/B6	211.667	0.107192	0.211217	0.5075	0.611804	0.999614
liver	Gm26610	ENSMUSG00000097674	B6.A-X F1 B6/B6	2.87057	0.366836	0.722979	0.507395	0.611878	0.999614
liver	Sufu	ENSMUSG00000025231	B6.A-X F1 B6/B6	24.1593	-0.245514	0.483875	-0.507392	0.61188	0.999614
liver	Fam120a	ENSMUSG00000038014	B6.A-X F1 B6/B6	1734.28	-0.103955	0.204888	-0.507373	0.611893	0.999614
liver	Hpse	ENSMUSG00000035273	B6.A-X F1 B6/B6	96.3202	0.155652	0.306795	0.507349	0.61191	0.999614
liver	Ctnnbip1	ENSMUSG00000028988	B6.A-X F1 B6/B6	94.6019	-0.138883	0.27375	-0.507336	0.611919	0.999614
liver	Rwdd3	ENSMUSG00000028133	B6.A-X F1 B6/B6	63.0055	0.180669	0.356215	0.50719	0.612021	0.999614
liver	Gm14276	ENSMUSG00000082163	B6.A-X F1 B6/B6	1.33053	0.335341	0.661253	0.507131	0.612063	0.999614
liver	Prkar2b	ENSMUSG00000002997	B6.A-X F1 B6/B6	13.3925	0.278839	0.550019	0.506963	0.612181	0.999614
liver	Parp10	ENSMUSG00000063268	B6.A-X F1 B6/B6	181.53	0.110127	0.217331	0.506726	0.612347	0.999614
liver	Gm11827	ENSMUSG00000086765	B6.A-X F1 B6/B6	3.51952	-0.365078	0.720465	-0.506725	0.612348	0.999614
liver	Gm5644	ENSMUSG00000051428	B6.A-X F1 B6/B6	0.709333	0.296634	0.585417	0.506706	0.612361	0.999614
liver	Aasdhppt	ENSMUSG00000025894	B6.A-X F1 B6/B6	655.498	0.0865048	0.170778	0.506534	0.612482	0.999614
liver	Man1a2	ENSMUSG00000008763	B6.A-X F1 B6/B6	1246.91	0.0834257	0.164699	0.506534	0.612482	0.999614
liver	Mettl21b	ENSMUSG00000080115	B6.A-X F1 B6/B6	0.81534	0.315218	0.622358	0.506489	0.612513	0.999614
liver	Cyb561	ENSMUSG00000019590	B6.A-X F1 B6/B6	81.2486	0.170336	0.336307	0.506489	0.612513	0.999614
liver	Acot6	ENSMUSG00000043487	B6.A-X F1 B6/B6	12.1087	0.31395	0.619868	0.506478	0.612521	0.999614
liver	1700113A16Rik	ENSMUSG00000096935	B6.A-X F1 B6/B6	13.4393	-0.27993	0.552761	-0.506422	0.61256	0.999614
liver	Gm8894	ENSMUSG00000060680	B6.A-X F1 B6/B6	0.944819	0.314745	0.621508	0.506422	0.61256	0.999614
liver	Car3	ENSMUSG00000027559	B6.A-X F1 B6/B6	29411.2	-0.120008	0.236974	-0.506417	0.612564	0.999614
liver	Cd3d	ENSMUSG00000032094	B6.A-X F1 B6/B6	3.93557	0.363995	0.718884	0.506334	0.612622	0.999614
liver	Bid	ENSMUSG00000004446	B6.A-X F1 B6/B6	186.612	-0.118423	0.233884	-0.506332	0.612623	0.999614
liver	Wfikkn1	ENSMUSG00000071192	B6.A-X F1 B6/B6	1.14549	0.32663	0.645245	0.506211	0.612709	0.999614
liver	Prpsap2	ENSMUSG00000020528	B6.A-X F1 B6/B6	157.182	0.127242	0.251373	0.506187	0.612725	0.999614
liver	Hamp2	ENSMUSG00000056978	B6.A-X F1 B6/B6	375.132	0.27494	0.543215	0.506135	0.612762	0.999614
liver	Chmp2b	ENSMUSG00000004843	B6.A-X F1 B6/B6	346.794	0.0948076	0.187331	0.506097	0.612788	0.999614
liver	Trpm5	ENSMUSG00000009246	B6.A-X F1 B6/B6	0.909046	0.313256	0.619006	0.506063	0.612813	0.999614
liver	Prss30	ENSMUSG00000024124	B6.A-X F1 B6/B6	1.05621	0.320453	0.633278	0.506023	0.612841	0.999614
liver	Slfn3	ENSMUSG00000018986	B6.A-X F1 B6/B6	3.87063	0.364492	0.720359	0.505986	0.612866	0.999614
liver	Arhgap9	ENSMUSG00000040345	B6.A-X F1 B6/B6	21.0141	0.244584	0.48342	0.505945	0.612895	0.999614
liver	D830044I16Rik	ENSMUSG00000097075	B6.A-X F1 B6/B6	1.34178	0.337733	0.667602	0.50589	0.612934	0.999614
liver	Zfp213	ENSMUSG00000071256	B6.A-X F1 B6/B6	87.1538	0.144389	0.285431	0.505861	0.612954	0.999614
liver	Itgb1bp2	ENSMUSG00000031312	B6.A-X F1 B6/B6	3.40143	-0.363829	0.719412	-0.505731	0.613045	0.999614
liver	Itm2c	ENSMUSG00000026223	B6.A-X F1 B6/B6	418.581	0.100047	0.197867	0.505628	0.613118	0.999614
liver	Armc9	ENSMUSG00000062590	B6.A-X F1 B6/B6	50.5375	-0.178166	0.352368	-0.505625	0.61312	0.999614
liver	Naa10	ENSMUSG00000031388	B6.A-X F1 B6/B6	164.406	0.122537	0.242411	0.505493	0.613212	0.999614
liver	Asl	ENSMUSG00000025533	B6.A-X F1 B6/B6	4961.91	-0.0847166	0.167614	-0.505426	0.61326	0.999614
liver	Hs1bp3	ENSMUSG00000020605	B6.A-X F1 B6/B6	74.322	0.156295	0.309242	0.505412	0.613269	0.999614
liver	Mrpl36	ENSMUSG00000021607	B6.A-X F1 B6/B6	229.001	0.105748	0.209247	0.505374	0.613296	0.999614
liver	D10Bwg1379e	ENSMUSG00000019852	B6.A-X F1 B6/B6	1.14393	0.32699	0.647117	0.505303	0.613346	0.999614
liver	Gm15790	ENSMUSG00000089648	B6.A-X F1 B6/B6	0.917255	0.312657	0.61879	0.505272	0.613368	0.999614
liver	AI606181	ENSMUSG00000074873	B6.A-X F1 B6/B6	25.0101	-0.24522	0.485338	-0.505257	0.613379	0.999614
liver	Txlnb	ENSMUSG00000039891	B6.A-X F1 B6/B6	1.14846	0.317079	0.627607	0.505218	0.613405	0.999614
liver	Stard13	ENSMUSG00000016128	B6.A-X F1 B6/B6	462.332	-0.100429	0.198791	-0.505199	0.613419	0.999614
liver	Bin2	ENSMUSG00000098112	B6.A-X F1 B6/B6	30.4152	0.21593	0.427447	0.505162	0.613445	0.999614
liver	B230317F23Rik	ENSMUSG00000045746	B6.A-X F1 B6/B6	27.9607	0.228502	0.45239	0.5051	0.613489	0.999614
liver	S100a8	ENSMUSG00000056054	B6.A-X F1 B6/B6	13.3263	0.307827	0.60945	0.505089	0.613496	0.999614
liver	Hipk1	ENSMUSG00000008730	B6.A-X F1 B6/B6	1243.67	-0.0912391	0.180641	-0.505085	0.613499	0.999614
liver	Ankrd16	ENSMUSG00000047909	B6.A-X F1 B6/B6	139.291	-0.13358	0.264502	-0.505023	0.613543	0.999614
liver	Gm11361	ENSMUSG00000061330	B6.A-X F1 B6/B6	2.4575	0.363448	0.719855	0.50489	0.613636	0.999614
liver	2900056M20Rik	ENSMUSG00000087403	B6.A-X F1 B6/B6	2.54334	0.359138	0.711424	0.504816	0.613688	0.999614
liver	Kdelr3	ENSMUSG00000010830	B6.A-X F1 B6/B6	5.07294	-0.357078	0.707346	-0.504813	0.61369	0.999614
liver	Ywhah	ENSMUSG00000018965	B6.A-X F1 B6/B6	304.839	0.0978113	0.193797	0.504709	0.613763	0.999614
liver	Gm15787	ENSMUSG00000086247	B6.A-X F1 B6/B6	10.8558	-0.308773	0.612028	-0.504508	0.613905	0.999614
liver	Hnf1b	ENSMUSG00000020679	B6.A-X F1 B6/B6	48.8029	-0.194816	0.386156	-0.5045	0.61391	0.999614
liver	Gas8	ENSMUSG00000040220	B6.A-X F1 B6/B6	12.944	0.289221	0.573284	0.5045	0.61391	0.999614
liver	Col14a1	ENSMUSG00000022371	B6.A-X F1 B6/B6	1307.05	-0.0845855	0.167715	-0.504339	0.614023	0.999614
liver	Gm15954	ENSMUSG00000089979	B6.A-X F1 B6/B6	1.52182	0.352637	0.699215	0.504332	0.614028	0.999614
liver	Gm15370	ENSMUSG00000081261	B6.A-X F1 B6/B6	3.17989	-0.363752	0.721352	-0.504264	0.614076	0.999614
liver	Sos1	ENSMUSG00000024241	B6.A-X F1 B6/B6	1106.68	0.107288	0.212799	0.504178	0.614136	0.999614
liver	D17Wsu92e	ENSMUSG00000056692	B6.A-X F1 B6/B6	2012.96	-0.0869388	0.172438	-0.504174	0.614139	0.999614
liver	Szt2	ENSMUSG00000033253	B6.A-X F1 B6/B6	101.908	-0.191189	0.379221	-0.504163	0.614147	0.999614
liver	Amd1	ENSMUSG00000075232	B6.A-X F1 B6/B6	518.61	0.0966583	0.191742	0.504107	0.614187	0.999614
liver	Oas1c	ENSMUSG00000001166	B6.A-X F1 B6/B6	20.575	0.249645	0.495224	0.504106	0.614187	0.999614
liver	Pxmp4	ENSMUSG00000000876	B6.A-X F1 B6/B6	732.273	-0.0825737	0.163804	-0.504101	0.61419	0.999614
liver	Unc93a	ENSMUSG00000067049	B6.A-X F1 B6/B6	1.05107	0.312706	0.620356	0.504075	0.614209	0.999614
liver	Tlr12	ENSMUSG00000062545	B6.A-X F1 B6/B6	92.5171	0.145873	0.289416	0.504024	0.614245	0.999614
liver	Cytip	ENSMUSG00000026832	B6.A-X F1 B6/B6	28.0304	-0.233855	0.464006	-0.50399	0.614268	0.999614
liver	Cryz	ENSMUSG00000028199	B6.A-X F1 B6/B6	943.891	-0.0782901	0.155344	-0.503979	0.614276	0.999614
liver	Gm166	ENSMUSG00000057176	B6.A-X F1 B6/B6	6.52964	-0.338566	0.67179	-0.503976	0.614278	0.999614
liver	Ddx10	ENSMUSG00000053289	B6.A-X F1 B6/B6	271.837	-0.109322	0.216949	-0.503906	0.614328	0.999614
liver	Fto	ENSMUSG00000055932	B6.A-X F1 B6/B6	318.828	-0.131877	0.261712	-0.503901	0.614331	0.999614
liver	Pik3r2	ENSMUSG00000031834	B6.A-X F1 B6/B6	87.274	0.160863	0.319293	0.503811	0.614394	0.999614
liver	Tmem170	ENSMUSG00000031953	B6.A-X F1 B6/B6	79.0057	0.163646	0.324912	0.503663	0.614498	0.999614
liver	Grrp1	ENSMUSG00000050105	B6.A-X F1 B6/B6	0.823673	0.287289	0.570412	0.503652	0.614506	0.999614
liver	Atp10b	ENSMUSG00000055415	B6.A-X F1 B6/B6	0.276371	-0.203193	0.403533	-0.503536	0.614587	0.999614
liver	BC023719	ENSMUSG00000092365	B6.A-X F1 B6/B6	0.276371	-0.203193	0.403533	-0.503536	0.614587	0.999614
liver	Gm12290	ENSMUSG00000087622	B6.A-X F1 B6/B6	0.276371	-0.203193	0.403533	-0.503536	0.614587	0.999614
liver	Gm13477	ENSMUSG00000083849	B6.A-X F1 B6/B6	0.276371	-0.203193	0.403533	-0.503536	0.614587	0.999614
liver	Rabl2	ENSMUSG00000022621	B6.A-X F1 B6/B6	26.8238	0.232461	0.461814	0.503364	0.614708	0.999614
liver	Etfb	ENSMUSG00000004610	B6.A-X F1 B6/B6	966.078	-0.0975874	0.193875	-0.503353	0.614716	0.999614
liver	Gm10390	ENSMUSG00000097368	B6.A-X F1 B6/B6	1.60248	0.349754	0.694903	0.503313	0.614744	0.999614
liver	Tbc1d1	ENSMUSG00000029174	B6.A-X F1 B6/B6	160.4	-0.117464	0.2334	-0.503273	0.614772	0.999614
liver	Cenph	ENSMUSG00000045273	B6.A-X F1 B6/B6	0.953307	-0.312507	0.620974	-0.503253	0.614787	0.999614
liver	Gm10825	ENSMUSG00000096937	B6.A-X F1 B6/B6	0.278313	-0.203484	0.404421	-0.503148	0.61486	0.999614
liver	Gm15895	ENSMUSG00000085068	B6.A-X F1 B6/B6	0.278313	-0.203484	0.404421	-0.503148	0.61486	0.999614
liver	Gm15648	ENSMUSG00000085425	B6.A-X F1 B6/B6	0.700393	0.264177	0.525052	0.503143	0.614864	0.999614
liver	Guca1a	ENSMUSG00000023982	B6.A-X F1 B6/B6	10.1762	-0.316126	0.628349	-0.503105	0.61489	0.999614
liver	Neto1	ENSMUSG00000050321	B6.A-X F1 B6/B6	1.44061	0.345197	0.68617	0.503079	0.614909	0.999614
liver	Erg	ENSMUSG00000040732	B6.A-X F1 B6/B6	68.7799	-0.158659	0.315447	-0.502967	0.614987	0.999614
liver	Klk8	ENSMUSG00000064023	B6.A-X F1 B6/B6	2.20425	0.359834	0.715479	0.502928	0.615015	0.999614
liver	D10Wsu102e	ENSMUSG00000020255	B6.A-X F1 B6/B6	188.01	-0.11427	0.227239	-0.502862	0.615061	0.999614
liver	Gm26598	ENSMUSG00000097229	B6.A-X F1 B6/B6	1.34729	0.337935	0.672036	0.502853	0.615067	0.999614
liver	C230062I16Rik	ENSMUSG00000063623	B6.A-X F1 B6/B6	3.291	0.361419	0.71893	0.502719	0.615162	0.999614
liver	Crlf2	ENSMUSG00000033467	B6.A-X F1 B6/B6	14.1155	0.272871	0.542901	0.502615	0.615235	0.999614
liver	Vta1	ENSMUSG00000019868	B6.A-X F1 B6/B6	201.958	0.107209	0.213306	0.502607	0.615241	0.999614
liver	Smim9	ENSMUSG00000073094	B6.A-X F1 B6/B6	1.15186	0.320207	0.63711	0.502593	0.615251	0.999614
liver	Sfxn1	ENSMUSG00000021474	B6.A-X F1 B6/B6	1405.81	-0.0891564	0.177396	-0.502585	0.615256	0.999614
liver	Sirt3	ENSMUSG00000025486	B6.A-X F1 B6/B6	706.65	0.0864344	0.171983	0.502575	0.615263	0.999614
liver	Gm9783	ENSMUSG00000043488	B6.A-X F1 B6/B6	7.51625	0.32527	0.64726	0.502534	0.615292	0.999614
liver	Gm13033	ENSMUSG00000083816	B6.A-X F1 B6/B6	0.925439	0.303738	0.604437	0.502515	0.615306	0.999614
liver	C9	ENSMUSG00000022149	B6.A-X F1 B6/B6	15555.3	0.105221	0.209391	0.502507	0.615311	0.999614
liver	9530082P21Rik	ENSMUSG00000097006	B6.A-X F1 B6/B6	35.1803	0.206664	0.411446	0.502286	0.615466	0.999614
liver	Tigd2	ENSMUSG00000049232	B6.A-X F1 B6/B6	272.622	0.113706	0.226517	0.501976	0.615684	0.999614
liver	Ezh1	ENSMUSG00000006920	B6.A-X F1 B6/B6	196.393	-0.110181	0.219554	-0.501842	0.615779	0.999614
liver	Gm10912	ENSMUSG00000078091	B6.A-X F1 B6/B6	5.64655	0.346996	0.691612	0.50172	0.615864	0.999614
liver	Tex9	ENSMUSG00000090626	B6.A-X F1 B6/B6	16.992	-0.264385	0.526994	-0.501685	0.615889	0.999614
liver	Rapgefl1	ENSMUSG00000038020	B6.A-X F1 B6/B6	1.91005	0.355343	0.70841	0.501607	0.615944	0.999614
liver	Slc23a3	ENSMUSG00000026205	B6.A-X F1 B6/B6	1.27472	-0.340113	0.678076	-0.501585	0.615959	0.999614
liver	Mfhas1	ENSMUSG00000070056	B6.A-X F1 B6/B6	288.856	-0.137913	0.274965	-0.501564	0.615975	0.999614
liver	Ppm1k	ENSMUSG00000037826	B6.A-X F1 B6/B6	2522.81	-0.0957854	0.190997	-0.501501	0.616018	0.999614
liver	Poldip3	ENSMUSG00000041815	B6.A-X F1 B6/B6	431.027	-0.0881622	0.175799	-0.501493	0.616024	0.999614
liver	Soat2	ENSMUSG00000023045	B6.A-X F1 B6/B6	370.555	0.111054	0.221454	0.501475	0.616037	0.999614
liver	0610009D07Rik	ENSMUSG00000037361	B6.A-X F1 B6/B6	361.309	0.100442	0.200295	0.501472	0.616039	0.999614
liver	Timd4	ENSMUSG00000055546	B6.A-X F1 B6/B6	142.051	0.135556	0.27035	0.501411	0.616082	0.999614
liver	4930432K21Rik	ENSMUSG00000008129	B6.A-X F1 B6/B6	0.884239	0.29348	0.585318	0.501403	0.616088	0.999614
liver	Fkbp2	ENSMUSG00000056629	B6.A-X F1 B6/B6	210.531	-0.112336	0.224126	-0.501217	0.616218	0.999614
liver	Dgcr2	ENSMUSG00000003166	B6.A-X F1 B6/B6	425.201	-0.0999999	0.199533	-0.501171	0.616251	0.999614
liver	Gm26805	ENSMUSG00000097268	B6.A-X F1 B6/B6	0.664215	-0.28061	0.559952	-0.501133	0.616278	0.999614
liver	Spata13	ENSMUSG00000021990	B6.A-X F1 B6/B6	447.487	-0.109019	0.217582	-0.501049	0.616337	0.999614
liver	Fryl	ENSMUSG00000070733	B6.A-X F1 B6/B6	341.215	0.133639	0.26672	0.501045	0.616339	0.999614
liver		ENSMUSG00000098404	B6.A-X F1 B6/B6	1.37482	-0.346068	0.690802	-0.500966	0.616395	0.999614
liver	Rnase6	ENSMUSG00000021880	B6.A-X F1 B6/B6	10.9014	0.315283	0.629352	0.500964	0.616396	0.999614
liver	Lbr	ENSMUSG00000004880	B6.A-X F1 B6/B6	296.677	-0.0999867	0.19962	-0.500885	0.616452	0.999614
liver	Tcea1-ps1	ENSMUSG00000067869	B6.A-X F1 B6/B6	3.59296	-0.360719	0.720184	-0.50087	0.616462	0.999614
liver	Fgf18	ENSMUSG00000057967	B6.A-X F1 B6/B6	0.290363	-0.205252	0.409804	-0.500854	0.616474	0.999614
liver	Gm14939	ENSMUSG00000083560	B6.A-X F1 B6/B6	0.290363	-0.205252	0.409804	-0.500854	0.616474	0.999614
liver	Gm25135	ENSMUSG00000064582	B6.A-X F1 B6/B6	0.290363	-0.205252	0.409804	-0.500854	0.616474	0.999614
liver	Srgn	ENSMUSG00000020077	B6.A-X F1 B6/B6	151.334	0.146951	0.293529	0.500635	0.616628	0.999614
liver	Vwf	ENSMUSG00000001930	B6.A-X F1 B6/B6	85.3742	-0.152405	0.304448	-0.500594	0.616657	0.999614
liver	Pdgfd	ENSMUSG00000032006	B6.A-X F1 B6/B6	52.5067	0.168962	0.337571	0.500524	0.616706	0.999614
liver	Tob1	ENSMUSG00000037573	B6.A-X F1 B6/B6	820.557	-0.128892	0.257535	-0.500484	0.616734	0.999614
liver	Rad50	ENSMUSG00000020380	B6.A-X F1 B6/B6	178.385	0.119793	0.239372	0.500446	0.616761	0.999614
liver	Incenp	ENSMUSG00000024660	B6.A-X F1 B6/B6	12.2846	0.28691	0.573365	0.500397	0.616796	0.999614
liver	Gm26910	ENSMUSG00000097835	B6.A-X F1 B6/B6	5.71083	0.348185	0.695851	0.500373	0.616812	0.999614
liver	Tmem106b	ENSMUSG00000029571	B6.A-X F1 B6/B6	6099.71	0.0766791	0.153302	0.500183	0.616946	0.999614
liver	Rsph9	ENSMUSG00000023966	B6.A-X F1 B6/B6	3.8641	0.357384	0.714668	0.50007	0.617026	0.999614
liver	Cadm1	ENSMUSG00000032076	B6.A-X F1 B6/B6	458.318	-0.100116	0.200211	-0.50005	0.61704	0.999614
liver	Gm11175	ENSMUSG00000080058	B6.A-X F1 B6/B6	0.815439	0.284869	0.569706	0.500027	0.617056	0.999614
liver	Apoa1bp	ENSMUSG00000028070	B6.A-X F1 B6/B6	485.124	0.094528	0.189058	0.499993	0.61708	0.999614
liver	Zfpl1	ENSMUSG00000024792	B6.A-X F1 B6/B6	58.9569	0.166349	0.332731	0.499951	0.61711	0.999614
liver	Fam149b	ENSMUSG00000039599	B6.A-X F1 B6/B6	245.499	0.105541	0.211132	0.499882	0.617158	0.999614
liver	Angptl6	ENSMUSG00000038742	B6.A-X F1 B6/B6	98.8304	-0.135133	0.270344	-0.499856	0.617176	0.999614
liver	Galnt1	ENSMUSG00000000420	B6.A-X F1 B6/B6	1051.5	0.0855058	0.171067	0.499839	0.617189	0.999614
liver	Cd38	ENSMUSG00000029084	B6.A-X F1 B6/B6	345.165	-0.108347	0.216805	-0.499745	0.617255	0.999614
liver	Kdm2b	ENSMUSG00000029475	B6.A-X F1 B6/B6	50.9991	-0.175309	0.350843	-0.49968	0.617301	0.999614
liver	Aspdh	ENSMUSG00000038704	B6.A-X F1 B6/B6	686.306	0.0865834	0.173305	0.4996	0.617357	0.999614
liver	Mterfd2	ENSMUSG00000026273	B6.A-X F1 B6/B6	277.592	0.120929	0.242088	0.499524	0.61741	0.999614
liver	Slc2a12	ENSMUSG00000037490	B6.A-X F1 B6/B6	1.13774	-0.331099	0.662864	-0.499497	0.617429	0.999614
liver	Nup85	ENSMUSG00000020739	B6.A-X F1 B6/B6	162.343	-0.113818	0.227947	-0.499319	0.617555	0.999614
liver	1300017J02Rik	ENSMUSG00000033688	B6.A-X F1 B6/B6	8440.07	0.0756869	0.151582	0.499313	0.617559	0.999614
liver	D030028A08Rik	ENSMUSG00000078700	B6.A-X F1 B6/B6	14.1208	0.279025	0.558858	0.499277	0.617584	0.999614
liver	AW495222	ENSMUSG00000087334	B6.A-X F1 B6/B6	1.18457	0.323318	0.647655	0.499213	0.617629	0.999614
liver	Dcp1b	ENSMUSG00000041477	B6.A-X F1 B6/B6	32.7904	-0.206643	0.413964	-0.499183	0.617651	0.999614
liver	Ankrd13c	ENSMUSG00000039988	B6.A-X F1 B6/B6	353.697	0.095144	0.190617	0.499136	0.617684	0.999614
liver	Gm16587	ENSMUSG00000090081	B6.A-X F1 B6/B6	7.7771	-0.327114	0.655437	-0.499078	0.617724	0.999614
liver	Sde2	ENSMUSG00000038806	B6.A-X F1 B6/B6	114.771	0.130688	0.261867	0.499064	0.617734	0.999614
liver	Gm14038	ENSMUSG00000083879	B6.A-X F1 B6/B6	1.92145	0.35643	0.714348	0.498958	0.617809	0.999614
liver	Bola1	ENSMUSG00000015943	B6.A-X F1 B6/B6	113.522	0.128301	0.25722	0.498799	0.617921	0.999614
liver	Ddhd1	ENSMUSG00000037697	B6.A-X F1 B6/B6	359.567	0.0980237	0.196551	0.498718	0.617978	0.999614
liver	Aimp2	ENSMUSG00000029610	B6.A-X F1 B6/B6	71.9865	-0.148911	0.298646	-0.49862	0.618047	0.999614
liver	Ercc8	ENSMUSG00000021694	B6.A-X F1 B6/B6	85.1912	0.140962	0.282723	0.498589	0.618069	0.999614
liver	C1ra	ENSMUSG00000055172	B6.A-X F1 B6/B6	3102.59	0.0740653	0.148558	0.498563	0.618087	0.999614
liver	Pdhx	ENSMUSG00000010914	B6.A-X F1 B6/B6	571.716	0.0938542	0.188272	0.498502	0.61813	0.999614
liver	Klri2	ENSMUSG00000043932	B6.A-X F1 B6/B6	1.82845	0.348718	0.699552	0.498488	0.61814	0.999614
liver	Fcer2a	ENSMUSG00000005540	B6.A-X F1 B6/B6	4.49007	0.354609	0.711439	0.498438	0.618175	0.999614
liver	Bcl2l2	ENSMUSG00000089682	B6.A-X F1 B6/B6	252.886	0.100584	0.201799	0.498438	0.618175	0.999614
liver	Kdm3b	ENSMUSG00000038773	B6.A-X F1 B6/B6	325.006	-0.11458	0.22991	-0.498368	0.618225	0.999614
liver	Dhx9	ENSMUSG00000042699	B6.A-X F1 B6/B6	1156.79	0.101304	0.203323	0.498241	0.618314	0.999614
liver	Gm11131	ENSMUSG00000079505	B6.A-X F1 B6/B6	16.6545	-0.263193	0.528377	-0.498117	0.618402	0.999614
liver	Samd14	ENSMUSG00000047181	B6.A-X F1 B6/B6	2.41464	0.356162	0.715083	0.498071	0.618434	0.999614
liver	Reep6	ENSMUSG00000035504	B6.A-X F1 B6/B6	1035.89	-0.231068	0.463936	-0.498061	0.618441	0.999614
liver	Ankrd44	ENSMUSG00000052331	B6.A-X F1 B6/B6	153.438	-0.118547	0.238092	-0.497903	0.618552	0.999614
liver	Irf2bp2	ENSMUSG00000051495	B6.A-X F1 B6/B6	530.672	-0.122223	0.245481	-0.497892	0.61856	0.999614
liver	Grhl3	ENSMUSG00000037188	B6.A-X F1 B6/B6	1.94244	-0.350964	0.705142	-0.49772	0.618681	0.999614
liver	4930579K19Rik	ENSMUSG00000051074	B6.A-X F1 B6/B6	0.816666	0.285799	0.574222	0.497714	0.618686	0.999614
liver	Fgd1	ENSMUSG00000025265	B6.A-X F1 B6/B6	7.34518	0.322944	0.649047	0.497567	0.61879	0.999614
liver	2310009B15Rik	ENSMUSG00000079283	B6.A-X F1 B6/B6	29.3089	0.226478	0.455245	0.497486	0.618846	0.999614
liver	Zfp760	ENSMUSG00000067928	B6.A-X F1 B6/B6	184.065	-0.137679	0.276813	-0.497373	0.618926	0.999614
liver	Cul4a	ENSMUSG00000031446	B6.A-X F1 B6/B6	1668.44	-0.0761238	0.153054	-0.497366	0.618931	0.999614
liver	Kcnk2	ENSMUSG00000037624	B6.A-X F1 B6/B6	0.671928	-0.282657	0.568337	-0.497341	0.618949	0.999614
liver	Fam35a	ENSMUSG00000041471	B6.A-X F1 B6/B6	1490.4	0.0933269	0.187733	0.497127	0.6191	0.999614
liver	Cfp	ENSMUSG00000001128	B6.A-X F1 B6/B6	314.515	0.130484	0.262573	0.496946	0.619227	0.999614
liver	Krt80	ENSMUSG00000037185	B6.A-X F1 B6/B6	1.12932	0.321594	0.647252	0.496861	0.619287	0.999614
liver	2310022B05Rik	ENSMUSG00000031983	B6.A-X F1 B6/B6	91.9347	-0.184311	0.371083	-0.496684	0.619412	0.999614
liver	Zfp560	ENSMUSG00000045519	B6.A-X F1 B6/B6	83.8646	0.143815	0.289588	0.496619	0.619458	0.999614
liver	Slc39a13	ENSMUSG00000002105	B6.A-X F1 B6/B6	55.0745	0.165171	0.332631	0.496559	0.6195	0.999614
liver	Gm13521	ENSMUSG00000081158	B6.A-X F1 B6/B6	3.89821	-0.356605	0.718161	-0.496553	0.619504	0.999614
liver	Epdr1	ENSMUSG00000002808	B6.A-X F1 B6/B6	6.43745	0.333596	0.671832	0.496546	0.619509	0.999614
liver	Usp47	ENSMUSG00000059263	B6.A-X F1 B6/B6	2714.04	0.0845089	0.170207	0.496507	0.619537	0.999614
liver	Asgr1	ENSMUSG00000020884	B6.A-X F1 B6/B6	5506.88	0.0797003	0.160523	0.496504	0.619539	0.999614
liver	Rasgrp4	ENSMUSG00000030589	B6.A-X F1 B6/B6	2.51017	-0.357407	0.719914	-0.496458	0.619571	0.999614
liver	Me1	ENSMUSG00000032418	B6.A-X F1 B6/B6	3553.12	-0.123686	0.24915	-0.496431	0.61959	0.999614
liver	Myl12b	ENSMUSG00000034868	B6.A-X F1 B6/B6	567.176	0.0949448	0.191295	0.496328	0.619663	0.999614
liver	Nfkbib	ENSMUSG00000030595	B6.A-X F1 B6/B6	38.2911	-0.214576	0.432355	-0.496295	0.619686	0.999614
liver	Hlcs	ENSMUSG00000040820	B6.A-X F1 B6/B6	140.281	-0.139045	0.280196	-0.496241	0.619724	0.999614
liver	Nfxl1	ENSMUSG00000072889	B6.A-X F1 B6/B6	168.136	0.137591	0.277279	0.49622	0.619739	0.999614
liver	Glmn	ENSMUSG00000029276	B6.A-X F1 B6/B6	57.8199	0.165822	0.334204	0.49617	0.619774	0.999614
liver	Gm12396	ENSMUSG00000056412	B6.A-X F1 B6/B6	3.38706	0.355999	0.7175	0.496167	0.619777	0.999614
liver	Thyn1	ENSMUSG00000035443	B6.A-X F1 B6/B6	197.082	0.133749	0.269566	0.496162	0.61978	0.999614
liver	Desi1	ENSMUSG00000022472	B6.A-X F1 B6/B6	173.188	-0.139455	0.281068	-0.49616	0.619782	0.999614
liver	Preb	ENSMUSG00000045302	B6.A-X F1 B6/B6	456.287	-0.121234	0.244375	-0.496098	0.619825	0.999614
liver	Rbm22	ENSMUSG00000024604	B6.A-X F1 B6/B6	103.079	-0.159735	0.322038	-0.496013	0.619885	0.999614
liver	Arhgap5	ENSMUSG00000035133	B6.A-X F1 B6/B6	5015.57	0.0880692	0.177558	0.496003	0.619893	0.999614
liver	Rbm18	ENSMUSG00000026889	B6.A-X F1 B6/B6	239.796	-0.104344	0.210376	-0.495989	0.619902	0.999614
liver	Sord	ENSMUSG00000027227	B6.A-X F1 B6/B6	16185.8	0.0738364	0.148906	0.495859	0.619994	0.999614
liver	Rgp1	ENSMUSG00000028468	B6.A-X F1 B6/B6	220.031	-0.144328	0.29107	-0.495853	0.619998	0.999614
liver	Exoc3l4	ENSMUSG00000021280	B6.A-X F1 B6/B6	8.10846	-0.317828	0.641034	-0.495805	0.620032	0.999614
liver	Bcl3	ENSMUSG00000053175	B6.A-X F1 B6/B6	50.586	0.2091	0.42174	0.495803	0.620033	0.999614
liver	Hexdc	ENSMUSG00000039307	B6.A-X F1 B6/B6	55.8885	0.166022	0.33486	0.495796	0.620039	0.999614
liver	Top3b	ENSMUSG00000022779	B6.A-X F1 B6/B6	242.246	-0.113492	0.228916	-0.495781	0.620049	0.999614
liver	Mcfd2	ENSMUSG00000024150	B6.A-X F1 B6/B6	2526.08	0.0733366	0.147943	0.495708	0.6201	0.999614
liver	Gm24451	ENSMUSG00000065287	B6.A-X F1 B6/B6	1.20224	0.332967	0.671874	0.495579	0.620192	0.999614
liver	Dnah1	ENSMUSG00000019027	B6.A-X F1 B6/B6	2.46243	0.353571	0.713533	0.495522	0.620231	0.999614
liver	Arhgef15	ENSMUSG00000052921	B6.A-X F1 B6/B6	65.2215	-0.164101	0.331194	-0.495484	0.620259	0.999614
liver	Klhl10	ENSMUSG00000001558	B6.A-X F1 B6/B6	0.506844	0.246649	0.498035	0.495244	0.620428	0.999614
liver	Gm13606	ENSMUSG00000081899	B6.A-X F1 B6/B6	0.608229	0.255198	0.515314	0.495228	0.62044	0.999614
liver	Gm15271	ENSMUSG00000086148	B6.A-X F1 B6/B6	0.600509	0.250329	0.50563	0.495083	0.620542	0.999614
liver	Abcc4	ENSMUSG00000032849	B6.A-X F1 B6/B6	43.3595	-0.195897	0.395845	-0.494882	0.620683	0.999614
liver	Lyplal1	ENSMUSG00000039246	B6.A-X F1 B6/B6	166.416	0.112333	0.227048	0.494754	0.620774	0.999614
liver	Usf1	ENSMUSG00000026641	B6.A-X F1 B6/B6	115.299	-0.131116	0.265013	-0.494753	0.620774	0.999614
liver	Fam65a	ENSMUSG00000038604	B6.A-X F1 B6/B6	50.485	0.174251	0.352199	0.49475	0.620777	0.999614
liver	Dnajb6	ENSMUSG00000029131	B6.A-X F1 B6/B6	820.769	0.0908626	0.183687	0.494659	0.620841	0.999614
liver	Chst7	ENSMUSG00000037347	B6.A-X F1 B6/B6	7.39688	0.324439	0.655907	0.494642	0.620853	0.999614
liver	Ciapin1	ENSMUSG00000031781	B6.A-X F1 B6/B6	245.76	0.10384	0.209942	0.494612	0.620874	0.999614
liver	Nop2	ENSMUSG00000038279	B6.A-X F1 B6/B6	222.127	0.110142	0.222735	0.494495	0.620956	0.999614
liver	Afmid	ENSMUSG00000017718	B6.A-X F1 B6/B6	476.81	-0.102301	0.20688	-0.494494	0.620958	0.999614
liver	Tshz2	ENSMUSG00000047907	B6.A-X F1 B6/B6	138.77	0.129237	0.261383	0.494438	0.620997	0.999614
liver	Tcof1	ENSMUSG00000024613	B6.A-X F1 B6/B6	32.5979	-0.24323	0.491947	-0.494423	0.621007	0.999614
liver	Zfpm1	ENSMUSG00000049577	B6.A-X F1 B6/B6	97.137	0.172577	0.349058	0.494407	0.621019	0.999614
liver		ENSMUSG00000098330	B6.A-X F1 B6/B6	3.01848	0.356684	0.721446	0.494402	0.621022	0.999614
liver	Fam89a	ENSMUSG00000043068	B6.A-X F1 B6/B6	19.4153	-0.244218	0.494082	-0.494287	0.621103	0.999614
liver	Pydc3	ENSMUSG00000066677	B6.A-X F1 B6/B6	44.6154	-0.183257	0.370785	-0.494241	0.621136	0.999614
liver	Gm10680	ENSMUSG00000074373	B6.A-X F1 B6/B6	12.1351	0.326633	0.660952	0.494185	0.621175	0.999614
liver	Tmem147	ENSMUSG00000006315	B6.A-X F1 B6/B6	634.619	0.0860076	0.174052	0.49415	0.621201	0.999614
liver	Pxn	ENSMUSG00000029528	B6.A-X F1 B6/B6	232.171	-0.11167	0.226016	-0.49408	0.621249	0.999614
liver	Gm2546	ENSMUSG00000098019	B6.A-X F1 B6/B6	0.894447	0.306511	0.620435	0.494026	0.621288	0.999614
liver	Galnt12	ENSMUSG00000039774	B6.A-X F1 B6/B6	1.95563	0.34689	0.702222	0.493989	0.621314	0.999614
liver	Gpr128	ENSMUSG00000022755	B6.A-X F1 B6/B6	5.99584	-0.33861	0.685772	-0.493765	0.621472	0.999614
liver	Ermard	ENSMUSG00000036552	B6.A-X F1 B6/B6	62.048	0.16134	0.32679	0.493712	0.62151	0.999614
liver	Rassf1	ENSMUSG00000010067	B6.A-X F1 B6/B6	80.1482	0.152651	0.309239	0.493636	0.621563	0.999614
liver	Cenpo	ENSMUSG00000020652	B6.A-X F1 B6/B6	50.3451	0.179245	0.363118	0.493626	0.62157	0.999614
liver	Spef2	ENSMUSG00000072663	B6.A-X F1 B6/B6	2.03511	0.352801	0.714729	0.493615	0.621578	0.999614
liver	Ssh2	ENSMUSG00000037926	B6.A-X F1 B6/B6	951.164	0.0935142	0.189502	0.493474	0.621678	0.999614
liver	Taf12	ENSMUSG00000028899	B6.A-X F1 B6/B6	174.568	0.1092	0.221301	0.493445	0.621698	0.999614
liver	Tmem38b	ENSMUSG00000028420	B6.A-X F1 B6/B6	559.079	0.0860811	0.174465	0.493399	0.62173	0.999614
liver	Ppp2r2b	ENSMUSG00000024500	B6.A-X F1 B6/B6	1.2121	0.320319	0.649562	0.493131	0.62192	0.999614
liver	Slc35a2	ENSMUSG00000031156	B6.A-X F1 B6/B6	71.5417	-0.1577	0.319808	-0.493109	0.621936	0.999614
liver	Gm14124	ENSMUSG00000079008	B6.A-X F1 B6/B6	0.609489	0.249963	0.506932	0.493089	0.621949	0.999614
liver	Sh2d7	ENSMUSG00000046460	B6.A-X F1 B6/B6	0.592409	0.263853	0.535161	0.493035	0.621988	0.999614
liver	Fhod3	ENSMUSG00000034295	B6.A-X F1 B6/B6	15.1145	-0.264018	0.535574	-0.492963	0.622039	0.999614
liver	Josd2	ENSMUSG00000038695	B6.A-X F1 B6/B6	123.694	-0.138184	0.280344	-0.49291	0.622077	0.999614
liver	Trem1	ENSMUSG00000042265	B6.A-X F1 B6/B6	1.36849	0.322781	0.654915	0.492859	0.622112	0.999614
liver	Ppm1l	ENSMUSG00000027784	B6.A-X F1 B6/B6	176.678	-0.136473	0.276939	-0.492793	0.622159	0.999614
liver	Zwilch	ENSMUSG00000032400	B6.A-X F1 B6/B6	5.69387	-0.335302	0.680464	-0.492755	0.622185	0.999614
liver	Mmp7	ENSMUSG00000018623	B6.A-X F1 B6/B6	2.64692	0.356249	0.722979	0.492752	0.622188	0.999614
liver	2410076I21Rik	ENSMUSG00000074269	B6.A-X F1 B6/B6	5.93468	-0.336614	0.683544	-0.492453	0.622399	0.999614
liver	Ildr1	ENSMUSG00000022900	B6.A-X F1 B6/B6	1.63887	-0.345358	0.701464	-0.492338	0.62248	0.999614
liver	Selp	ENSMUSG00000026580	B6.A-X F1 B6/B6	13.751	-0.285927	0.580901	-0.492213	0.622568	0.999614
liver	Gm14760	ENSMUSG00000081221	B6.A-X F1 B6/B6	2.7695	0.355798	0.722943	0.492152	0.622612	0.999614
liver	Sptb	ENSMUSG00000021061	B6.A-X F1 B6/B6	8.03082	0.313959	0.638085	0.492033	0.622696	0.999614
liver	Gm14057	ENSMUSG00000089662	B6.A-X F1 B6/B6	8.09925	-0.314197	0.638765	-0.491882	0.622802	0.999614
liver	Stac	ENSMUSG00000032502	B6.A-X F1 B6/B6	0.652621	-0.27449	0.558058	-0.491865	0.622815	0.999614
liver	Shisa7	ENSMUSG00000053550	B6.A-X F1 B6/B6	1.6306	-0.344037	0.699606	-0.491759	0.62289	0.999614
liver	Hebp2	ENSMUSG00000019853	B6.A-X F1 B6/B6	10.3773	0.296449	0.602906	0.491699	0.622932	0.999614
liver	Clec4b1	ENSMUSG00000030147	B6.A-X F1 B6/B6	3.74635	-0.349839	0.711694	-0.491558	0.623032	0.999614
liver	Marveld2	ENSMUSG00000021636	B6.A-X F1 B6/B6	132.576	0.128995	0.262429	0.491542	0.623043	0.999614
liver	Syce1	ENSMUSG00000025480	B6.A-X F1 B6/B6	1.01182	0.309128	0.629087	0.491392	0.62315	0.999614
liver	Try4	ENSMUSG00000054106	B6.A-X F1 B6/B6	5.65616	0.202789	0.412737	0.491327	0.623195	0.999614
liver	Pdcd6	ENSMUSG00000021576	B6.A-X F1 B6/B6	648.239	0.0874551	0.178006	0.491304	0.623211	0.999614
liver	Mep1b	ENSMUSG00000024313	B6.A-X F1 B6/B6	2.22941	0.353742	0.720112	0.491231	0.623263	0.999614
liver	Nck1	ENSMUSG00000032475	B6.A-X F1 B6/B6	412.733	-0.0893284	0.18187	-0.491167	0.623308	0.999614
liver	Itpripl2	ENSMUSG00000095115	B6.A-X F1 B6/B6	155.062	0.121359	0.247104	0.491123	0.623339	0.999614
liver	Ptplad2	ENSMUSG00000028497	B6.A-X F1 B6/B6	82.1691	0.153183	0.311925	0.49109	0.623363	0.999614
liver	Tnfrsf1a	ENSMUSG00000030341	B6.A-X F1 B6/B6	471.35	0.104137	0.212056	0.491084	0.623367	0.999614
liver	Mpp6	ENSMUSG00000038388	B6.A-X F1 B6/B6	1216.42	0.0734372	0.149543	0.491078	0.623371	0.999614
liver	Gm22220	ENSMUSG00000064605	B6.A-X F1 B6/B6	1.00842	0.308636	0.628632	0.490965	0.623451	0.999614
liver	Agap3	ENSMUSG00000023353	B6.A-X F1 B6/B6	115.455	-0.135411	0.275888	-0.490817	0.623556	0.999614
liver	Asb7	ENSMUSG00000030509	B6.A-X F1 B6/B6	199.383	0.113899	0.232071	0.490794	0.623572	0.999614
liver	Cdc45	ENSMUSG00000000028	B6.A-X F1 B6/B6	12.23	-0.276848	0.564104	-0.490774	0.623586	0.999614
liver	Gm6807	ENSMUSG00000057605	B6.A-X F1 B6/B6	1.52682	0.33999	0.692805	0.490745	0.623607	0.999614
liver	Plekhf2	ENSMUSG00000049969	B6.A-X F1 B6/B6	313.539	0.100313	0.204412	0.490741	0.62361	0.999614
liver	Wfs1	ENSMUSG00000039474	B6.A-X F1 B6/B6	49.8607	-0.184922	0.376831	-0.490729	0.623618	0.999614
liver	Fmo4	ENSMUSG00000026692	B6.A-X F1 B6/B6	132.881	0.144036	0.293516	0.490728	0.623619	0.999614
liver	Zfp959	ENSMUSG00000003198	B6.A-X F1 B6/B6	103.956	0.131591	0.268181	0.490678	0.623654	0.999614
liver	Hbegf	ENSMUSG00000024486	B6.A-X F1 B6/B6	7.70886	-0.322329	0.657104	-0.49053	0.623759	0.999614
liver	Hsd17b7	ENSMUSG00000026675	B6.A-X F1 B6/B6	1049.11	-0.0866244	0.17661	-0.490483	0.623792	0.999614
liver	Mgll	ENSMUSG00000033174	B6.A-X F1 B6/B6	1487.33	-0.0876327	0.178688	-0.490423	0.623834	0.999614
liver	Cd209g	ENSMUSG00000079168	B6.A-X F1 B6/B6	1.1049	0.315369	0.643116	0.490377	0.623867	0.999614
liver	Stt3b	ENSMUSG00000032437	B6.A-X F1 B6/B6	1565.01	0.076429	0.155881	0.490303	0.62392	0.999614
liver	Gla	ENSMUSG00000031266	B6.A-X F1 B6/B6	123.069	-0.142913	0.291488	-0.490288	0.62393	0.999614
liver	Batf	ENSMUSG00000034266	B6.A-X F1 B6/B6	5.23381	0.347341	0.708625	0.490163	0.624019	0.999614
liver	Ppp1r3g	ENSMUSG00000050423	B6.A-X F1 B6/B6	31.8933	0.342378	0.698571	0.490113	0.624054	0.999614
liver	C1qtnf1	ENSMUSG00000017446	B6.A-X F1 B6/B6	113.426	-0.139528	0.284705	-0.490079	0.624078	0.999614
liver	Agpat1	ENSMUSG00000034254	B6.A-X F1 B6/B6	49.9164	0.173163	0.353354	0.490057	0.624094	0.999614
liver	Rnf114	ENSMUSG00000006418	B6.A-X F1 B6/B6	566.722	0.0845171	0.172484	0.489999	0.624135	0.999614
liver	Samd4b	ENSMUSG00000037513	B6.A-X F1 B6/B6	99.043	-0.168044	0.342976	-0.48996	0.624162	0.999614
liver	Tex15	ENSMUSG00000009628	B6.A-X F1 B6/B6	0.940139	0.307473	0.627616	0.489905	0.624201	0.999614
liver	Rdh12	ENSMUSG00000021123	B6.A-X F1 B6/B6	1.42676	0.336146	0.686178	0.489882	0.624217	0.999614
liver	Marcks	ENSMUSG00000069662	B6.A-X F1 B6/B6	385.565	-0.0982375	0.200539	-0.489866	0.624228	0.999614
liver	Gm8822	ENSMUSG00000082319	B6.A-X F1 B6/B6	2.62585	0.354137	0.722927	0.489865	0.624229	0.999614
liver	P2rx6	ENSMUSG00000022758	B6.A-X F1 B6/B6	1.12603	-0.317588	0.648422	-0.489786	0.624286	0.999614
liver	Cep85	ENSMUSG00000037443	B6.A-X F1 B6/B6	670.027	-0.0898593	0.18347	-0.489776	0.624293	0.999614
liver	Lyrm1	ENSMUSG00000030922	B6.A-X F1 B6/B6	39.8592	0.209136	0.427008	0.489772	0.624296	0.999614
liver	Ctu1	ENSMUSG00000038888	B6.A-X F1 B6/B6	30.0074	0.212968	0.434868	0.48973	0.624325	0.999614
liver	Zdhhc3	ENSMUSG00000025786	B6.A-X F1 B6/B6	393.248	-0.090103	0.184006	-0.489674	0.624364	0.999614
liver	Cdc42ep2	ENSMUSG00000045664	B6.A-X F1 B6/B6	36.1477	0.203246	0.415084	0.48965	0.624382	0.999614
liver	Kdm4b	ENSMUSG00000024201	B6.A-X F1 B6/B6	107.28	-0.141794	0.28959	-0.489637	0.624391	0.999614
liver	Map3k4	ENSMUSG00000014426	B6.A-X F1 B6/B6	199.195	-0.128297	0.262082	-0.489532	0.624465	0.999614
liver	Gm12359	ENSMUSG00000075576	B6.A-X F1 B6/B6	2.59918	0.35387	0.722956	0.489477	0.624504	0.999614
liver	Pcdh20	ENSMUSG00000050505	B6.A-X F1 B6/B6	1.94589	0.345029	0.704935	0.489448	0.624525	0.999614
liver	Snx24	ENSMUSG00000024535	B6.A-X F1 B6/B6	119.503	0.12675	0.259007	0.489371	0.624579	0.999614
liver	Tdrd7	ENSMUSG00000035517	B6.A-X F1 B6/B6	526.446	-0.0829137	0.169467	-0.489262	0.624657	0.999614
liver	Znrd1as	ENSMUSG00000036214	B6.A-X F1 B6/B6	158.584	0.141871	0.29011	0.489025	0.624824	0.999614
liver	Pgbd1	ENSMUSG00000055313	B6.A-X F1 B6/B6	9.01311	-0.312342	0.63877	-0.488974	0.62486	0.999614
liver	Cyp2c65	ENSMUSG00000067231	B6.A-X F1 B6/B6	0.995953	0.317209	0.648894	0.488845	0.624951	0.999614
liver	Prkca	ENSMUSG00000050965	B6.A-X F1 B6/B6	178.995	-0.112708	0.230565	-0.488835	0.624959	0.999614
liver	Actn3	ENSMUSG00000006457	B6.A-X F1 B6/B6	0.592881	-0.266062	0.544341	-0.488778	0.624999	0.999614
liver	5031415H12Rik	ENSMUSG00000097282	B6.A-X F1 B6/B6	0.584788	0.249894	0.511274	0.488768	0.625006	0.999614
liver	Zfp11	ENSMUSG00000051034	B6.A-X F1 B6/B6	19.0474	-0.266299	0.544854	-0.488752	0.625017	0.999614
liver	Serinc5	ENSMUSG00000021703	B6.A-X F1 B6/B6	748.846	-0.0872889	0.178608	-0.488717	0.625042	0.999614
liver	Ly6c2	ENSMUSG00000022584	B6.A-X F1 B6/B6	6.244	-0.334386	0.684348	-0.48862	0.625111	0.999614
liver	Fam126a	ENSMUSG00000028995	B6.A-X F1 B6/B6	157.551	0.113116	0.231543	0.488529	0.625175	0.999614
liver	Nom1	ENSMUSG00000001569	B6.A-X F1 B6/B6	312.245	0.0932589	0.190906	0.488508	0.62519	0.999614
liver	Tgfbi	ENSMUSG00000035493	B6.A-X F1 B6/B6	378.515	0.0994855	0.203666	0.488473	0.625215	0.999614
liver	Tmx3	ENSMUSG00000024614	B6.A-X F1 B6/B6	663.964	0.0945498	0.193562	0.488472	0.625216	0.999614
liver	Psmd1	ENSMUSG00000026229	B6.A-X F1 B6/B6	1561.98	-0.0715846	0.146589	-0.488334	0.625313	0.999614
liver	Elk3	ENSMUSG00000008398	B6.A-X F1 B6/B6	140.072	0.115808	0.237157	0.488315	0.625327	0.999614
liver	Taz	ENSMUSG00000009995	B6.A-X F1 B6/B6	328.385	-0.0967768	0.198206	-0.488264	0.625363	0.999614
liver	Ly6f	ENSMUSG00000022583	B6.A-X F1 B6/B6	0.893925	0.304454	0.623554	0.488256	0.625368	0.999614
liver	Rps6-ps1	ENSMUSG00000063875	B6.A-X F1 B6/B6	0.893925	0.304454	0.623554	0.488256	0.625368	0.999614
liver	Fhl3	ENSMUSG00000032643	B6.A-X F1 B6/B6	2.51546	0.352931	0.722911	0.488209	0.625402	0.999614
liver	1700099I09Rik	ENSMUSG00000091906	B6.A-X F1 B6/B6	0.276589	-0.186368	0.381783	-0.48815	0.625443	0.999614
liver	4930426D05Rik	ENSMUSG00000043168	B6.A-X F1 B6/B6	0.276589	-0.186368	0.381783	-0.48815	0.625443	0.999614
liver	Car12	ENSMUSG00000032373	B6.A-X F1 B6/B6	0.276589	-0.186368	0.381783	-0.48815	0.625443	0.999614
liver	Ighv10-1	ENSMUSG00000095981	B6.A-X F1 B6/B6	0.276589	-0.186368	0.381783	-0.48815	0.625443	0.999614
liver	Rps19-ps3	ENSMUSG00000080059	B6.A-X F1 B6/B6	8.80079	0.299995	0.614608	0.488108	0.625473	0.999614
liver	Nat9	ENSMUSG00000015542	B6.A-X F1 B6/B6	192.259	-0.114276	0.23417	-0.488006	0.625546	0.999614
liver	Slc2a2	ENSMUSG00000027690	B6.A-X F1 B6/B6	7250.52	0.0766919	0.15717	0.487956	0.625581	0.999614
liver	Klf7	ENSMUSG00000025959	B6.A-X F1 B6/B6	155.353	-0.132169	0.270876	-0.487932	0.625598	0.999614
liver	Pacsin2	ENSMUSG00000016664	B6.A-X F1 B6/B6	536.278	-0.0849239	0.174051	-0.487924	0.625604	0.999614
liver	Tmem126a	ENSMUSG00000030615	B6.A-X F1 B6/B6	421.667	0.0937366	0.192115	0.487919	0.625607	0.999614
liver	Prkaca	ENSMUSG00000005469	B6.A-X F1 B6/B6	233.097	-0.134875	0.276459	-0.487865	0.625645	0.999614
liver	Mpzl1	ENSMUSG00000026566	B6.A-X F1 B6/B6	17.4965	-0.26646	0.546201	-0.487843	0.625661	0.999614
liver	Zfp597	ENSMUSG00000039789	B6.A-X F1 B6/B6	308.811	0.0956082	0.195994	0.487811	0.625684	0.999614
liver	Akap10	ENSMUSG00000047804	B6.A-X F1 B6/B6	241.673	-0.114973	0.235699	-0.487797	0.625694	0.999614
liver	Hmgn1	ENSMUSG00000040681	B6.A-X F1 B6/B6	463.459	-0.0980342	0.200979	-0.487783	0.625704	0.999614
liver	Cinp	ENSMUSG00000021276	B6.A-X F1 B6/B6	122.963	0.122263	0.250672	0.48774	0.625734	0.999614
liver	Gm11766	ENSMUSG00000086924	B6.A-X F1 B6/B6	0.277633	-0.1864	0.382224	-0.487673	0.625781	0.999614
liver	Slitrk4	ENSMUSG00000046699	B6.A-X F1 B6/B6	0.277633	-0.1864	0.382224	-0.487673	0.625781	0.999614
liver	Tmem150b	ENSMUSG00000046456	B6.A-X F1 B6/B6	2.04029	-0.346818	0.711183	-0.487663	0.625788	0.999614
liver	Tmem165	ENSMUSG00000029234	B6.A-X F1 B6/B6	147.542	-0.123796	0.253917	-0.487546	0.625871	0.999614
liver	Lrrc31	ENSMUSG00000074653	B6.A-X F1 B6/B6	1.01205	0.316749	0.649693	0.487536	0.625878	0.999614
liver	Prcc	ENSMUSG00000004895	B6.A-X F1 B6/B6	88.2177	-0.140165	0.287509	-0.487515	0.625893	0.999614
liver	Cyp2d12	ENSMUSG00000096852	B6.A-X F1 B6/B6	1.5222	0.332217	0.681555	0.487439	0.625947	0.999614
liver	Usp28	ENSMUSG00000032267	B6.A-X F1 B6/B6	110.84	-0.153216	0.314333	-0.487432	0.625952	0.999614
liver	Lmtk2	ENSMUSG00000038970	B6.A-X F1 B6/B6	233.723	-0.139655	0.286524	-0.487413	0.625966	0.999614
liver	Acadm	ENSMUSG00000062908	B6.A-X F1 B6/B6	3313.88	-0.0822235	0.168702	-0.48739	0.625982	0.999614
liver	Pilra	ENSMUSG00000046245	B6.A-X F1 B6/B6	59.8694	-0.179962	0.369242	-0.487382	0.625988	0.999614
liver	Bdkrb2	ENSMUSG00000021070	B6.A-X F1 B6/B6	0.610948	0.251598	0.516391	0.487224	0.626099	0.999614
liver	Khsrp	ENSMUSG00000007670	B6.A-X F1 B6/B6	144.326	-0.158931	0.326244	-0.487155	0.626148	0.999614
liver	Fam122b	ENSMUSG00000036022	B6.A-X F1 B6/B6	40.5984	-0.187118	0.384208	-0.487022	0.626243	0.999614
liver	Amhr2	ENSMUSG00000023047	B6.A-X F1 B6/B6	1.40868	0.333903	0.685666	0.486976	0.626275	0.999614
liver	Aff3	ENSMUSG00000037138	B6.A-X F1 B6/B6	7.64443	-0.310399	0.63748	-0.486915	0.626318	0.999614
liver	Cep170	ENSMUSG00000057335	B6.A-X F1 B6/B6	300.706	0.0999799	0.205339	0.486903	0.626327	0.999614
liver	Spag9	ENSMUSG00000020859	B6.A-X F1 B6/B6	2367.64	-0.0756773	0.155434	-0.486876	0.626346	0.999614
liver	Fcho2	ENSMUSG00000041685	B6.A-X F1 B6/B6	743.813	-0.09514	0.195436	-0.486809	0.626394	0.999614
liver	6330403A02Rik	ENSMUSG00000053963	B6.A-X F1 B6/B6	2.02797	0.346589	0.712001	0.486782	0.626413	0.999614
liver	Gm25788	ENSMUSG00000064655	B6.A-X F1 B6/B6	93.5491	0.168166	0.345513	0.486715	0.62646	0.999614
liver	Ephb4	ENSMUSG00000029710	B6.A-X F1 B6/B6	243.178	-0.109392	0.224764	-0.486698	0.626472	0.999614
liver	Zfp133-ps	ENSMUSG00000083674	B6.A-X F1 B6/B6	1.4797	0.330226	0.678532	0.486677	0.626487	0.999614
liver	Arl16	ENSMUSG00000057594	B6.A-X F1 B6/B6	64.2263	0.167684	0.344567	0.486651	0.626506	0.999614
liver	Retnla	ENSMUSG00000061100	B6.A-X F1 B6/B6	1.19368	0.315585	0.648519	0.486623	0.626525	0.999614
liver	Surf4	ENSMUSG00000014867	B6.A-X F1 B6/B6	2393.2	-0.0784137	0.161171	-0.486526	0.626595	0.999614
liver	Mep1a	ENSMUSG00000023914	B6.A-X F1 B6/B6	0.284442	-0.187589	0.38558	-0.486511	0.626605	0.999614
liver	Smim17	ENSMUSG00000093536	B6.A-X F1 B6/B6	0.284442	-0.187589	0.38558	-0.486511	0.626605	0.999614
liver	Gm26695	ENSMUSG00000097517	B6.A-X F1 B6/B6	1.61101	0.337758	0.694289	0.48648	0.626627	0.999614
liver	Nus1	ENSMUSG00000023068	B6.A-X F1 B6/B6	476.261	-0.116114	0.238716	-0.486409	0.626677	0.999614
liver	Dock4	ENSMUSG00000035954	B6.A-X F1 B6/B6	482.321	0.130044	0.267374	0.486376	0.626701	0.999614
liver	E130208F15Rik	ENSMUSG00000074210	B6.A-X F1 B6/B6	2.89753	0.3515	0.722751	0.486337	0.626729	0.999614
liver	Cep164	ENSMUSG00000043987	B6.A-X F1 B6/B6	78.3598	-0.162113	0.333382	-0.486268	0.626777	0.999614
liver	Gm12993	ENSMUSG00000082063	B6.A-X F1 B6/B6	0.705225	0.282343	0.580734	0.486183	0.626837	0.999614
liver	Osmr	ENSMUSG00000022146	B6.A-X F1 B6/B6	113.764	0.148394	0.30523	0.48617	0.626846	0.999614
liver	Arf1	ENSMUSG00000048076	B6.A-X F1 B6/B6	1555.83	-0.0869637	0.178895	-0.486116	0.626885	0.999614
liver	Btbd3	ENSMUSG00000062098	B6.A-X F1 B6/B6	104.029	-0.13276	0.273282	-0.485799	0.62711	0.999614
liver	Alox12	ENSMUSG00000000320	B6.A-X F1 B6/B6	6.27739	0.325686	0.670424	0.485791	0.627115	0.999614
liver	5730596B20Rik	ENSMUSG00000056468	B6.A-X F1 B6/B6	1.75052	0.343482	0.707229	0.485673	0.627199	0.999614
liver	Wdr89	ENSMUSG00000045690	B6.A-X F1 B6/B6	28.1026	0.21871	0.45034	0.485656	0.627211	0.999614
liver	3110035E14Rik	ENSMUSG00000067879	B6.A-X F1 B6/B6	1.30336	0.318717	0.656281	0.485642	0.627221	0.999614
liver	B3gnt2	ENSMUSG00000051650	B6.A-X F1 B6/B6	5.17394	-0.343916	0.708219	-0.485606	0.627246	0.999614
liver	Foxj3	ENSMUSG00000032998	B6.A-X F1 B6/B6	240.078	0.103604	0.213372	0.485554	0.627283	0.999614
liver	Gm17096	ENSMUSG00000090397	B6.A-X F1 B6/B6	1.29392	0.321544	0.662335	0.485471	0.627342	0.999614
liver	Rab33b	ENSMUSG00000027739	B6.A-X F1 B6/B6	149.679	0.118895	0.244941	0.485404	0.627389	0.999614
liver	Slc9a3	ENSMUSG00000036123	B6.A-X F1 B6/B6	0.549138	-0.247944	0.510801	-0.485403	0.62739	0.999614
liver	Fam195a	ENSMUSG00000025732	B6.A-X F1 B6/B6	129.008	0.122451	0.252284	0.485369	0.627415	0.999614
liver	Accs	ENSMUSG00000040272	B6.A-X F1 B6/B6	38.5645	-0.187206	0.385816	-0.485222	0.627519	0.999614
liver	Gramd2	ENSMUSG00000074259	B6.A-X F1 B6/B6	0.285502	-0.187176	0.385768	-0.485203	0.627532	0.999614
liver	Frmd4a	ENSMUSG00000026657	B6.A-X F1 B6/B6	148.288	-0.130494	0.268957	-0.485184	0.627546	0.999614
liver	Ltv1	ENSMUSG00000019814	B6.A-X F1 B6/B6	200.263	-0.107906	0.222427	-0.485132	0.627583	0.999614
liver	Irf3	ENSMUSG00000003184	B6.A-X F1 B6/B6	586.043	0.0937831	0.19332	0.485118	0.627592	0.999614
liver	Cit	ENSMUSG00000029516	B6.A-X F1 B6/B6	10.8963	-0.304483	0.627709	-0.485071	0.627626	0.999614
liver	Ppp2r5b	ENSMUSG00000024777	B6.A-X F1 B6/B6	62.5633	0.152735	0.314915	0.485005	0.627673	0.999614
liver	1110004F10Rik	ENSMUSG00000030663	B6.A-X F1 B6/B6	344.509	-0.100793	0.207866	-0.484894	0.627752	0.999614
liver	Fam64a	ENSMUSG00000020808	B6.A-X F1 B6/B6	1.8612	0.34218	0.705863	0.484768	0.627841	0.999614
liver	Vps37d	ENSMUSG00000043614	B6.A-X F1 B6/B6	1.52186	0.338299	0.697865	0.484763	0.627844	0.999614
liver	Foxc1	ENSMUSG00000050295	B6.A-X F1 B6/B6	2.04227	0.344186	0.710071	0.484721	0.627874	0.999614
liver	Slc4a9	ENSMUSG00000024485	B6.A-X F1 B6/B6	1.84747	0.339512	0.700596	0.484605	0.627957	0.999614
liver	Evi5l	ENSMUSG00000011832	B6.A-X F1 B6/B6	38.7453	0.192855	0.398044	0.484507	0.628026	0.999614
liver	Ppia	ENSMUSG00000071866	B6.A-X F1 B6/B6	5164.65	0.0879275	0.181491	0.484474	0.62805	0.999614
liver	Camk2n1	ENSMUSG00000046447	B6.A-X F1 B6/B6	393.61	-0.0996461	0.20568	-0.484471	0.628052	0.999614
liver	Zdhhc23	ENSMUSG00000036304	B6.A-X F1 B6/B6	1.52526	0.336815	0.695307	0.484412	0.628094	0.999614
liver	Gm3534	ENSMUSG00000098192	B6.A-X F1 B6/B6	1.19737	0.304148	0.627949	0.484351	0.628137	0.999614
liver	Mast3	ENSMUSG00000031833	B6.A-X F1 B6/B6	130.901	-0.154921	0.319883	-0.484307	0.628168	0.999614
liver	Gm11914	ENSMUSG00000082674	B6.A-X F1 B6/B6	2.71091	0.349778	0.72237	0.484209	0.628237	0.999614
liver	Msl3l2	ENSMUSG00000047669	B6.A-X F1 B6/B6	4.72199	-0.338226	0.698578	-0.484164	0.628269	0.999614
liver	Snhg12	ENSMUSG00000086290	B6.A-X F1 B6/B6	70.5953	0.149182	0.308177	0.48408	0.628329	0.999614
liver	Peg12	ENSMUSG00000070526	B6.A-X F1 B6/B6	2.17397	0.34753	0.717943	0.484064	0.62834	0.999614
liver	Chid1	ENSMUSG00000025512	B6.A-X F1 B6/B6	638	0.0924428	0.191021	0.48394	0.628428	0.999614
liver	9130221H12Rik	ENSMUSG00000090330	B6.A-X F1 B6/B6	19.0747	-0.248946	0.514422	-0.483934	0.628433	0.999614
liver	Ncs1	ENSMUSG00000062661	B6.A-X F1 B6/B6	1.21227	0.315238	0.651421	0.483923	0.628441	0.999614
liver	Pkd1	ENSMUSG00000032855	B6.A-X F1 B6/B6	407.136	-0.121214	0.250484	-0.483921	0.628442	0.999614
liver	Gm16066	ENSMUSG00000082848	B6.A-X F1 B6/B6	0.290429	-0.187739	0.387973	-0.483898	0.628458	0.999614
liver	Spata4	ENSMUSG00000031518	B6.A-X F1 B6/B6	0.290429	-0.187739	0.387973	-0.483898	0.628458	0.999614
liver	Nedd8	ENSMUSG00000010376	B6.A-X F1 B6/B6	571.771	0.107506	0.222205	0.483816	0.628517	0.999614
liver	Kif11	ENSMUSG00000012443	B6.A-X F1 B6/B6	42.5144	0.198053	0.409391	0.483773	0.628547	0.999614
liver	Celf2	ENSMUSG00000002107	B6.A-X F1 B6/B6	265.214	-0.104541	0.216126	-0.483701	0.628598	0.999614
liver	Gm11767	ENSMUSG00000085207	B6.A-X F1 B6/B6	0.846619	0.270082	0.558366	0.483701	0.628598	0.999614
liver	Plscr4	ENSMUSG00000032377	B6.A-X F1 B6/B6	68.4326	-0.151242	0.31269	-0.483681	0.628612	0.999614
liver	Ptprq	ENSMUSG00000035916	B6.A-X F1 B6/B6	2.10063	0.346214	0.715967	0.483561	0.628697	0.999614
liver	Pdcl3	ENSMUSG00000026078	B6.A-X F1 B6/B6	185.358	-0.118091	0.244214	-0.483555	0.628702	0.999614
liver	5031434O11Rik	ENSMUSG00000097885	B6.A-X F1 B6/B6	1.93027	0.344898	0.713528	0.48337	0.628833	0.999614
liver	Trbv1	ENSMUSG00000076461	B6.A-X F1 B6/B6	0.684127	0.253148	0.523749	0.483339	0.628855	0.999614
liver	Ap3s1-ps2	ENSMUSG00000094257	B6.A-X F1 B6/B6	1.41805	0.322369	0.667166	0.483192	0.628959	0.999614
liver	Gm872	ENSMUSG00000020014	B6.A-X F1 B6/B6	17.2958	-0.265586	0.54966	-0.483183	0.628966	0.999614
liver	Ppp1r3c	ENSMUSG00000067279	B6.A-X F1 B6/B6	893.511	0.0934842	0.193527	0.483055	0.629057	0.999614
liver	Wrap53	ENSMUSG00000041346	B6.A-X F1 B6/B6	45.1632	-0.184914	0.382851	-0.482993	0.629101	0.999614
liver	Gm16464	ENSMUSG00000082154	B6.A-X F1 B6/B6	1.11984	0.301226	0.623673	0.482986	0.629105	0.999614
liver	Med14	ENSMUSG00000064127	B6.A-X F1 B6/B6	436.454	-0.0910991	0.188679	-0.482825	0.62922	0.999614
liver	Cdkn2b	ENSMUSG00000073802	B6.A-X F1 B6/B6	1.60931	0.333431	0.690624	0.482796	0.629241	0.999614
liver	Spats2l	ENSMUSG00000038305	B6.A-X F1 B6/B6	25.5507	0.217874	0.451314	0.482755	0.62927	0.999614
liver	Exosc9	ENSMUSG00000027714	B6.A-X F1 B6/B6	261.431	-0.108042	0.223822	-0.482711	0.629301	0.999614
liver	Fam222a	ENSMUSG00000041930	B6.A-X F1 B6/B6	6.51019	0.328332	0.680225	0.482682	0.629322	0.999614
liver	Ccdc109b	ENSMUSG00000027994	B6.A-X F1 B6/B6	0.666007	-0.263067	0.545011	-0.482681	0.629322	0.999614
liver	Gm21988	ENSMUSG00000040904	B6.A-X F1 B6/B6	0.977407	-0.308173	0.638574	-0.482597	0.629382	0.999614
liver	Rapgef6	ENSMUSG00000037533	B6.A-X F1 B6/B6	771.952	-0.0789446	0.163604	-0.482533	0.629427	0.999614
liver	Plaur	ENSMUSG00000046223	B6.A-X F1 B6/B6	3.62078	0.347382	0.720011	0.482467	0.629474	0.999614
liver	Cyp26a1	ENSMUSG00000024987	B6.A-X F1 B6/B6	135.386	-0.33226	0.688707	-0.482441	0.629493	0.999614
liver	Gm13470	ENSMUSG00000086644	B6.A-X F1 B6/B6	0.758628	-0.28623	0.593423	-0.482337	0.629567	0.999614
liver	2310043M15Rik	ENSMUSG00000097768	B6.A-X F1 B6/B6	1.46773	0.310113	0.642956	0.482324	0.629576	0.999614
liver	Zfr2	ENSMUSG00000034949	B6.A-X F1 B6/B6	1.94284	0.34245	0.710057	0.482286	0.629603	0.999614
liver	Rpl21-ps15	ENSMUSG00000083596	B6.A-X F1 B6/B6	0.676654	-0.279669	0.579913	-0.482261	0.629621	0.999614
liver	Dag1	ENSMUSG00000039952	B6.A-X F1 B6/B6	648.136	-0.115496	0.239493	-0.482253	0.629626	0.999614
liver	Mapkap1	ENSMUSG00000038696	B6.A-X F1 B6/B6	570.819	-0.0818653	0.16978	-0.482186	0.629674	0.999614
liver	Slc44a2	ENSMUSG00000057193	B6.A-X F1 B6/B6	94.3106	-0.137983	0.286173	-0.482166	0.629688	0.999614
liver	Mmp16	ENSMUSG00000028226	B6.A-X F1 B6/B6	0.678596	-0.27977	0.580249	-0.482155	0.629696	0.999614
liver	Cdr2	ENSMUSG00000030878	B6.A-X F1 B6/B6	19.3214	0.232329	0.481927	0.482083	0.629747	0.999614
liver	Myo1b	ENSMUSG00000018417	B6.A-X F1 B6/B6	5320.61	-0.0760945	0.157857	-0.482047	0.629773	0.999614
liver	2008-09-01	ENSMUSG00000018398	B6.A-X F1 B6/B6	57.0584	-0.156561	0.324841	-0.481963	0.629833	0.999614
liver	Usp25	ENSMUSG00000022867	B6.A-X F1 B6/B6	805.67	0.0835253	0.173362	0.481797	0.62995	0.999614
liver	Arhgap22	ENSMUSG00000063506	B6.A-X F1 B6/B6	3.67637	0.347609	0.721535	0.481763	0.629974	0.999614
liver	Arfip1	ENSMUSG00000074513	B6.A-X F1 B6/B6	451.55	0.0888406	0.18442	0.481729	0.629999	0.999614
liver	Sec16a	ENSMUSG00000026924	B6.A-X F1 B6/B6	1435.52	-0.112363	0.233264	-0.481699	0.63002	0.999614
liver	Rsph1	ENSMUSG00000024033	B6.A-X F1 B6/B6	1.04562	0.298555	0.62016	0.481417	0.63022	0.999614
liver	Stx3	ENSMUSG00000041488	B6.A-X F1 B6/B6	30.3041	0.204763	0.42534	0.481411	0.630225	0.999614
liver	Poln	ENSMUSG00000045102	B6.A-X F1 B6/B6	0.758106	-0.288727	0.599828	-0.481349	0.630268	0.999614
liver	Lrif1	ENSMUSG00000056260	B6.A-X F1 B6/B6	240.888	0.102522	0.213023	0.481271	0.630324	0.999614
liver	Smurf2	ENSMUSG00000018363	B6.A-X F1 B6/B6	1191.45	0.0843122	0.175282	0.48101	0.63051	0.999614
liver	Klhl9	ENSMUSG00000070923	B6.A-X F1 B6/B6	2069.28	0.0827686	0.172073	0.481009	0.63051	0.999614
liver	Rela	ENSMUSG00000024927	B6.A-X F1 B6/B6	165.557	-0.140771	0.292716	-0.480912	0.630579	0.999614
liver	Stx18	ENSMUSG00000029125	B6.A-X F1 B6/B6	139.006	0.123573	0.256958	0.480907	0.630582	0.999614
liver	Wbscr27	ENSMUSG00000040557	B6.A-X F1 B6/B6	131.935	0.120702	0.25099	0.480902	0.630586	0.999614
liver	Pabpc5	ENSMUSG00000034732	B6.A-X F1 B6/B6	0.60693	0.261539	0.543897	0.480862	0.630615	0.999614
liver	Pnpt1	ENSMUSG00000020464	B6.A-X F1 B6/B6	655.298	0.100945	0.209961	0.48078	0.630673	0.999614
liver	Gm26515	ENSMUSG00000097152	B6.A-X F1 B6/B6	2.10274	-0.341994	0.711369	-0.480755	0.630691	0.999614
liver	Recql5	ENSMUSG00000020752	B6.A-X F1 B6/B6	111.508	-0.140266	0.291875	-0.48057	0.630822	0.999614
liver	Gm10382	ENSMUSG00000072612	B6.A-X F1 B6/B6	0.306676	-0.189858	0.395086	-0.480548	0.630838	0.999614
liver	Hoxc5	ENSMUSG00000022485	B6.A-X F1 B6/B6	0.306676	-0.189858	0.395086	-0.480548	0.630838	0.999614
liver	Nfatc3	ENSMUSG00000031902	B6.A-X F1 B6/B6	610.441	-0.0942627	0.196188	-0.48047	0.630893	0.999614
liver	Plekhh2	ENSMUSG00000040852	B6.A-X F1 B6/B6	38.308	-0.18205	0.378928	-0.480435	0.630918	0.999614
liver	Sap30l	ENSMUSG00000020519	B6.A-X F1 B6/B6	101.476	-0.135026	0.281092	-0.480361	0.630971	0.999614
liver	Chp2	ENSMUSG00000030865	B6.A-X F1 B6/B6	46.8662	0.175838	0.366091	0.480312	0.631005	0.999614
liver	Gm1821	ENSMUSG00000044285	B6.A-X F1 B6/B6	8.4261	-0.301943	0.628652	-0.480301	0.631013	0.999614
liver	BC030499	ENSMUSG00000037593	B6.A-X F1 B6/B6	9.38605	-0.295729	0.615756	-0.48027	0.631035	0.999614
liver	Timm17b	ENSMUSG00000031158	B6.A-X F1 B6/B6	283.28	0.106132	0.221047	0.480133	0.631133	0.999614
liver	Eme1	ENSMUSG00000039055	B6.A-X F1 B6/B6	1.82082	0.335442	0.698683	0.480107	0.631152	0.999614
liver	Gm14306	ENSMUSG00000078879	B6.A-X F1 B6/B6	0.857983	-0.294139	0.61275	-0.480031	0.631206	0.999614
liver	Rragb	ENSMUSG00000041658	B6.A-X F1 B6/B6	1.81334	0.338451	0.705141	0.479976	0.631245	0.999614
liver	Spopl	ENSMUSG00000026771	B6.A-X F1 B6/B6	415.871	0.0906817	0.188998	0.479802	0.631368	0.999614
liver	Trbv13-1	ENSMUSG00000076467	B6.A-X F1 B6/B6	0.500923	0.23836	0.496807	0.479784	0.631381	0.999614
liver	Zfp808	ENSMUSG00000074867	B6.A-X F1 B6/B6	12.3101	0.28263	0.589092	0.479772	0.63139	0.999614
liver	Zfp112	ENSMUSG00000052675	B6.A-X F1 B6/B6	22.2126	0.234884	0.489591	0.479756	0.631401	0.999614
liver	Cplx2	ENSMUSG00000025867	B6.A-X F1 B6/B6	12.8012	-0.276551	0.576701	-0.479539	0.631555	0.999614
liver	Styxl1	ENSMUSG00000019178	B6.A-X F1 B6/B6	0.98193	0.301606	0.629008	0.479495	0.631586	0.999614
liver	Rrm1	ENSMUSG00000030978	B6.A-X F1 B6/B6	210.025	-0.105972	0.221029	-0.479448	0.63162	0.999614
liver	Myo1d	ENSMUSG00000035441	B6.A-X F1 B6/B6	128.837	-0.145376	0.30327	-0.47936	0.631682	0.999614
liver	Gm14548	ENSMUSG00000074417	B6.A-X F1 B6/B6	1.68379	-0.311221	0.649307	-0.479312	0.631717	0.999614
liver	Grb14	ENSMUSG00000026888	B6.A-X F1 B6/B6	625.647	-0.0876598	0.182887	-0.479311	0.631717	0.999614
liver	Mpzl3	ENSMUSG00000070305	B6.A-X F1 B6/B6	213.874	0.119223	0.248744	0.4793	0.631725	0.999614
liver	Azin1	ENSMUSG00000037458	B6.A-X F1 B6/B6	2443.22	-0.0717106	0.149627	-0.479263	0.631752	0.999614
liver	Fmnl3	ENSMUSG00000023008	B6.A-X F1 B6/B6	42.2923	0.186537	0.389285	0.479179	0.631811	0.999614
liver	Ttc7b	ENSMUSG00000033530	B6.A-X F1 B6/B6	205.459	-0.116281	0.242704	-0.479107	0.631862	0.999614
liver	Lancl3	ENSMUSG00000047344	B6.A-X F1 B6/B6	1.43672	0.333161	0.695545	0.478993	0.631944	0.999614
liver	Dock5	ENSMUSG00000044447	B6.A-X F1 B6/B6	462.536	-0.105338	0.21993	-0.478963	0.631965	0.999614
liver	Rnf186	ENSMUSG00000070661	B6.A-X F1 B6/B6	49.9074	-0.184518	0.385468	-0.478687	0.632161	0.999614
liver	Smdt1	ENSMUSG00000022452	B6.A-X F1 B6/B6	496.31	0.0882419	0.18438	0.478586	0.632233	0.999614
liver	Plin5	ENSMUSG00000011305	B6.A-X F1 B6/B6	487.308	0.136616	0.285484	0.478544	0.632263	0.999614
liver	4930558J18Rik	ENSMUSG00000097519	B6.A-X F1 B6/B6	0.748267	-0.274914	0.574503	-0.478524	0.632277	0.999614
liver	Pitrm1	ENSMUSG00000021193	B6.A-X F1 B6/B6	469.854	-0.0841589	0.175922	-0.478388	0.632374	0.999614
liver	Faim	ENSMUSG00000032463	B6.A-X F1 B6/B6	47.5254	-0.170833	0.357126	-0.478355	0.632398	0.999614
liver	Dhh	ENSMUSG00000023000	B6.A-X F1 B6/B6	1.53459	-0.330406	0.690747	-0.478331	0.632415	0.999614
liver	Mif4gd	ENSMUSG00000020743	B6.A-X F1 B6/B6	248.198	0.0968853	0.202556	0.478314	0.632427	0.999614
liver	Cyp2c55	ENSMUSG00000025002	B6.A-X F1 B6/B6	82.694	0.164766	0.344524	0.478241	0.632479	0.999614
liver	Tmem206	ENSMUSG00000026627	B6.A-X F1 B6/B6	20.9254	0.229013	0.478936	0.478171	0.632529	0.999614
liver	Amd2	ENSMUSG00000063953	B6.A-X F1 B6/B6	0.699507	0.27246	0.569838	0.478135	0.632554	0.999614
liver	Xrn1	ENSMUSG00000032410	B6.A-X F1 B6/B6	358.605	-0.108744	0.227475	-0.478051	0.632614	0.999614
liver	Traf3ip1	ENSMUSG00000034292	B6.A-X F1 B6/B6	60.2379	-0.164423	0.343996	-0.477978	0.632666	0.999614
liver	Kitl	ENSMUSG00000019966	B6.A-X F1 B6/B6	152.537	0.110237	0.230716	0.477806	0.632789	0.999614
liver	Atg4c	ENSMUSG00000028550	B6.A-X F1 B6/B6	153.127	-0.121616	0.254536	-0.477794	0.632797	0.999614
liver	Gatad1	ENSMUSG00000007415	B6.A-X F1 B6/B6	639.447	-0.0769457	0.161052	-0.477771	0.632813	0.999614
liver	Kctd6	ENSMUSG00000021752	B6.A-X F1 B6/B6	91.0057	-0.147041	0.30778	-0.477746	0.632831	0.999614
liver	Eapp	ENSMUSG00000054302	B6.A-X F1 B6/B6	349.581	-0.0920344	0.192713	-0.477574	0.632954	0.999614
liver	Paox	ENSMUSG00000025464	B6.A-X F1 B6/B6	269.51	-0.11052	0.231422	-0.477569	0.632957	0.999614
liver	Crocc	ENSMUSG00000040860	B6.A-X F1 B6/B6	6.3027	0.319951	0.670017	0.477526	0.632987	0.999614
liver	Atg9b	ENSMUSG00000038295	B6.A-X F1 B6/B6	1.95233	0.340542	0.713357	0.47738	0.633091	0.999614
liver	Gm26865	ENSMUSG00000097641	B6.A-X F1 B6/B6	0.698566	0.27183	0.56946	0.477347	0.633115	0.999614
liver	Rgs14	ENSMUSG00000052087	B6.A-X F1 B6/B6	4.28655	0.340665	0.713708	0.477317	0.633136	0.999614
liver	Acsbg1	ENSMUSG00000032281	B6.A-X F1 B6/B6	0.898703	0.29476	0.617637	0.477238	0.633192	0.999614
liver	Gm26509	ENSMUSG00000097612	B6.A-X F1 B6/B6	0.277111	-0.187659	0.393228	-0.477227	0.6332	0.999614
liver	Gm8399	ENSMUSG00000043889	B6.A-X F1 B6/B6	0.277111	-0.187659	0.393228	-0.477227	0.6332	0.999614
liver	Amer2	ENSMUSG00000021986	B6.A-X F1 B6/B6	2.1085	0.34222	0.717119	0.477215	0.633209	0.999614
liver	Gm16039	ENSMUSG00000089862	B6.A-X F1 B6/B6	220.027	-0.0994362	0.208397	-0.477148	0.633256	0.999614
liver	Gm12976	ENSMUSG00000087575	B6.A-X F1 B6/B6	0.602472	0.244816	0.513097	0.477133	0.633267	0.999614
liver	Gm16503	ENSMUSG00000078160	B6.A-X F1 B6/B6	2.32447	0.340693	0.714089	0.477102	0.63329	0.999614
liver	Oit1	ENSMUSG00000021749	B6.A-X F1 B6/B6	0.695051	0.26805	0.561893	0.477048	0.633328	0.999614
liver	Rpl23	ENSMUSG00000071415	B6.A-X F1 B6/B6	3301.07	0.103951	0.217916	0.477021	0.633347	0.999614
liver	Gm13864	ENSMUSG00000082920	B6.A-X F1 B6/B6	0.681059	0.266768	0.559303	0.476964	0.633387	0.999614
liver	Myeov2	ENSMUSG00000073616	B6.A-X F1 B6/B6	386.403	0.110061	0.230797	0.476874	0.633452	0.999614
liver	Gm13680	ENSMUSG00000081400	B6.A-X F1 B6/B6	7.05859	0.317018	0.664843	0.476832	0.633482	0.999614
liver	Zc3hav1l	ENSMUSG00000047749	B6.A-X F1 B6/B6	7.09444	0.314353	0.659416	0.476715	0.633565	0.999614
liver	Dpp4	ENSMUSG00000035000	B6.A-X F1 B6/B6	2615.47	-0.0672962	0.141188	-0.476643	0.633616	0.999614
liver	1700054M17Rik	ENSMUSG00000085889	B6.A-X F1 B6/B6	1.50004	0.333873	0.700489	0.476628	0.633627	0.999614
liver	6030498E09Rik	ENSMUSG00000051361	B6.A-X F1 B6/B6	1.27448	0.31107	0.65268	0.476604	0.633644	0.999614
liver	Tfpi	ENSMUSG00000027082	B6.A-X F1 B6/B6	222.732	0.109659	0.230115	0.476541	0.633689	0.999614
liver	Dtx2	ENSMUSG00000004947	B6.A-X F1 B6/B6	27.4206	-0.206227	0.43279	-0.476507	0.633713	0.999614
liver	Gm7493	ENSMUSG00000066693	B6.A-X F1 B6/B6	0.280516	-0.188207	0.394993	-0.476482	0.633731	0.999614
liver	Tex35	ENSMUSG00000026592	B6.A-X F1 B6/B6	0.280516	-0.188207	0.394993	-0.476482	0.633731	0.999614
liver	Ndufb6	ENSMUSG00000071014	B6.A-X F1 B6/B6	483.071	-0.0868357	0.182317	-0.476289	0.633869	0.999614
liver	Lamc3	ENSMUSG00000026840	B6.A-X F1 B6/B6	14.1559	-0.266717	0.55999	-0.476288	0.633869	0.999614
liver	9530048J24Rik	ENSMUSG00000085514	B6.A-X F1 B6/B6	1.22798	-0.287364	0.603415	-0.47623	0.633911	0.999614
liver	Gm24336	ENSMUSG00000077391	B6.A-X F1 B6/B6	40.2509	0.206964	0.434603	0.476214	0.633922	0.999614
liver	Gm11250	ENSMUSG00000086027	B6.A-X F1 B6/B6	0.281038	-0.188177	0.395189	-0.47617	0.633953	0.999614
liver	Gm14843	ENSMUSG00000083897	B6.A-X F1 B6/B6	0.281038	-0.188177	0.395189	-0.47617	0.633953	0.999614
liver	Gm25517	ENSMUSG00000065799	B6.A-X F1 B6/B6	0.281038	-0.188177	0.395189	-0.47617	0.633953	0.999614
liver	Gm26528	ENSMUSG00000097586	B6.A-X F1 B6/B6	0.281038	-0.188177	0.395189	-0.47617	0.633953	0.999614
liver	Kcnk7	ENSMUSG00000024936	B6.A-X F1 B6/B6	0.281038	-0.188177	0.395189	-0.47617	0.633953	0.999614
liver	Wdr96	ENSMUSG00000044948	B6.A-X F1 B6/B6	0.281038	-0.188177	0.395189	-0.47617	0.633953	0.999614
liver	Gle1	ENSMUSG00000019715	B6.A-X F1 B6/B6	387.838	-0.0906089	0.190287	-0.476168	0.633954	0.999614
liver	Hecw2	ENSMUSG00000042807	B6.A-X F1 B6/B6	191.561	0.123269	0.258878	0.476167	0.633955	0.999614
liver	Dpp3	ENSMUSG00000063904	B6.A-X F1 B6/B6	579.503	-0.085749	0.180119	-0.47607	0.634025	0.999614
liver	Pdzd8	ENSMUSG00000074746	B6.A-X F1 B6/B6	1138.56	0.0813957	0.171003	0.475989	0.634082	0.999614
liver	Snapc5	ENSMUSG00000032398	B6.A-X F1 B6/B6	154.897	0.135348	0.284388	0.475926	0.634127	0.999614
liver	Apof	ENSMUSG00000047631	B6.A-X F1 B6/B6	8358.1	0.0943438	0.198233	0.475923	0.634129	0.999614
liver	Hid1	ENSMUSG00000034586	B6.A-X F1 B6/B6	12.0887	-0.286604	0.602427	-0.475749	0.634253	0.999614
liver	Uba3	ENSMUSG00000030061	B6.A-X F1 B6/B6	696.459	0.0952026	0.200186	0.475571	0.63438	0.999614
liver	Fam173b	ENSMUSG00000039065	B6.A-X F1 B6/B6	199.793	0.106903	0.224835	0.475473	0.63445	0.999614
liver	Gm17281	ENSMUSG00000097317	B6.A-X F1 B6/B6	1.19215	0.309242	0.650553	0.475352	0.634536	0.999614
liver	Ppa2	ENSMUSG00000028013	B6.A-X F1 B6/B6	428.706	-0.0926	0.194826	-0.475297	0.634575	0.999614
liver	Sv2c	ENSMUSG00000051111	B6.A-X F1 B6/B6	1.77994	0.331414	0.697328	0.475263	0.6346	0.999614
liver	D430019H16Rik	ENSMUSG00000094910	B6.A-X F1 B6/B6	18.0196	-0.236392	0.497466	-0.475193	0.634649	0.999614
liver	Clspn	ENSMUSG00000042489	B6.A-X F1 B6/B6	9.16181	-0.29843	0.628037	-0.475179	0.63466	0.999614
liver	Phf21a	ENSMUSG00000058318	B6.A-X F1 B6/B6	161.344	0.115839	0.24378	0.475177	0.634661	0.999614
liver	Ptbp2	ENSMUSG00000028134	B6.A-X F1 B6/B6	275.247	0.117605	0.247516	0.475141	0.634686	0.999614
liver	Cchcr1	ENSMUSG00000040312	B6.A-X F1 B6/B6	8.3472	-0.305901	0.643866	-0.475101	0.634715	0.999614
liver	Gm6863	ENSMUSG00000043483	B6.A-X F1 B6/B6	15.1245	0.262513	0.552545	0.475099	0.634717	0.999614
liver	Arvcf	ENSMUSG00000000325	B6.A-X F1 B6/B6	7.33574	-0.308225	0.648763	-0.475096	0.634718	0.999614
liver	Capza1	ENSMUSG00000070372	B6.A-X F1 B6/B6	472.214	0.0950027	0.199971	0.475083	0.634728	0.999614
liver	Amy1	ENSMUSG00000074264	B6.A-X F1 B6/B6	4272.71	0.0908857	0.191313	0.475064	0.634741	0.999614
liver	Phc3	ENSMUSG00000037652	B6.A-X F1 B6/B6	916.956	-0.0787402	0.165798	-0.474916	0.634847	0.999614
liver	Zfp955a	ENSMUSG00000094441	B6.A-X F1 B6/B6	125.984	-0.1345	0.283225	-0.474886	0.634868	0.999614
liver	Tmem154	ENSMUSG00000056498	B6.A-X F1 B6/B6	4.41516	-0.332934	0.701382	-0.474683	0.635013	0.999614
liver	Ccrn4l	ENSMUSG00000023087	B6.A-X F1 B6/B6	585.815	0.233795	0.492533	0.474679	0.635016	0.999614
liver	Lsm11	ENSMUSG00000044847	B6.A-X F1 B6/B6	36.5563	0.188382	0.396893	0.474642	0.635042	0.999614
liver	D830025C05Rik	ENSMUSG00000043794	B6.A-X F1 B6/B6	1.7249	0.330546	0.696485	0.474592	0.635078	0.999614
liver	Gm13841	ENSMUSG00000083833	B6.A-X F1 B6/B6	0.284972	-0.18836	0.39691	-0.474567	0.635096	0.999614
liver	Gm21451	ENSMUSG00000094526	B6.A-X F1 B6/B6	0.284972	-0.18836	0.39691	-0.474567	0.635096	0.999614
liver	Hoxd8	ENSMUSG00000027102	B6.A-X F1 B6/B6	0.284972	-0.18836	0.39691	-0.474567	0.635096	0.999614
liver	Ltbp1	ENSMUSG00000001870	B6.A-X F1 B6/B6	58.4939	0.154986	0.326606	0.474536	0.635118	0.999614
liver	Gm26529	ENSMUSG00000097585	B6.A-X F1 B6/B6	2.25387	0.339279	0.714998	0.474518	0.635131	0.999614
liver	Nradd	ENSMUSG00000032491	B6.A-X F1 B6/B6	3.13456	0.342941	0.722809	0.474456	0.635175	0.999614
liver	Oas2	ENSMUSG00000032690	B6.A-X F1 B6/B6	45.6221	0.186531	0.393149	0.474455	0.635175	0.999614
liver	Ssc5d	ENSMUSG00000035279	B6.A-X F1 B6/B6	1.02886	0.282755	0.596098	0.474343	0.635255	0.999614
liver	Cx3cr1	ENSMUSG00000052336	B6.A-X F1 B6/B6	6.70365	0.312209	0.658202	0.474336	0.63526	0.999614
liver	Snora62	ENSMUSG00000064925	B6.A-X F1 B6/B6	3.61174	0.342793	0.722972	0.474144	0.635397	0.999614
liver	Mir22hg	ENSMUSG00000085148	B6.A-X F1 B6/B6	478.3	0.10187	0.214852	0.474138	0.635402	0.999614
liver	9930111J21Rik2	ENSMUSG00000069892	B6.A-X F1 B6/B6	108.851	0.136738	0.288401	0.474124	0.635412	0.999614
liver	Mst1	ENSMUSG00000032591	B6.A-X F1 B6/B6	1430.34	-0.0724193	0.152751	-0.4741	0.635429	0.999614
liver	Ywhaz	ENSMUSG00000022285	B6.A-X F1 B6/B6	772.991	-0.102716	0.2167	-0.474	0.6355	0.999614
liver	6030445D17Rik	ENSMUSG00000066178	B6.A-X F1 B6/B6	2.72492	0.342613	0.722812	0.474	0.6355	0.999614
liver	Gm15983	ENSMUSG00000087168	B6.A-X F1 B6/B6	0.377878	-0.212845	0.449094	-0.473944	0.63554	0.999614
liver	Atpif1	ENSMUSG00000054428	B6.A-X F1 B6/B6	202.595	0.131352	0.277195	0.473861	0.635599	0.999614
liver	Sptbn2	ENSMUSG00000067889	B6.A-X F1 B6/B6	1119.86	-0.102559	0.216457	-0.47381	0.635636	0.999614
liver	Lrrc29	ENSMUSG00000041679	B6.A-X F1 B6/B6	20.2006	-0.232955	0.491731	-0.473745	0.635682	0.999614
liver	Hkdc1	ENSMUSG00000020080	B6.A-X F1 B6/B6	1.02137	0.300972	0.635401	0.473673	0.635733	0.999614
liver	Rab18	ENSMUSG00000073639	B6.A-X F1 B6/B6	863.041	-0.105916	0.223658	-0.473563	0.635811	0.999614
liver	Maf1	ENSMUSG00000022553	B6.A-X F1 B6/B6	138.747	0.113406	0.239498	0.473515	0.635846	0.999614
liver	Gm16153	ENSMUSG00000085687	B6.A-X F1 B6/B6	2.18089	0.336674	0.711111	0.473447	0.635894	0.999614
liver	Hmox2	ENSMUSG00000004070	B6.A-X F1 B6/B6	474.168	-0.0848253	0.179175	-0.473423	0.635912	0.999614
liver	Gm20605	ENSMUSG00000029720	B6.A-X F1 B6/B6	2.60269	-0.33902	0.71637	-0.473247	0.636037	0.999614
liver	Afap1l2	ENSMUSG00000025083	B6.A-X F1 B6/B6	13.7593	-0.267261	0.564747	-0.473241	0.636041	0.999614
liver	Tmem252	ENSMUSG00000048572	B6.A-X F1 B6/B6	0.380392	-0.212887	0.449851	-0.473238	0.636043	0.999614
liver	Gm25791	ENSMUSG00000065226	B6.A-X F1 B6/B6	111.785	0.142468	0.301135	0.473101	0.636141	0.999614
liver	Gm16638	ENSMUSG00000087088	B6.A-X F1 B6/B6	3.39207	-0.341128	0.721111	-0.473059	0.636171	0.999614
liver	Tcf3	ENSMUSG00000020167	B6.A-X F1 B6/B6	76.4042	0.148094	0.313179	0.472874	0.636303	0.999614
liver	2810429I04Rik	ENSMUSG00000097709	B6.A-X F1 B6/B6	0.287965	-0.18818	0.397979	-0.472838	0.636329	0.999614
liver	Ccdc36	ENSMUSG00000047220	B6.A-X F1 B6/B6	0.287965	-0.18818	0.397979	-0.472838	0.636329	0.999614
liver	Oprd1	ENSMUSG00000050511	B6.A-X F1 B6/B6	0.287965	-0.18818	0.397979	-0.472838	0.636329	0.999614
liver	H2afv	ENSMUSG00000041126	B6.A-X F1 B6/B6	199.759	0.119392	0.252503	0.472836	0.63633	0.999614
liver	5830462I19Rik	ENSMUSG00000091102	B6.A-X F1 B6/B6	0.679156	0.251306	0.531527	0.472799	0.636357	0.999614
liver	4732491K20Rik	ENSMUSG00000097350	B6.A-X F1 B6/B6	18.369	-0.234957	0.49718	-0.47258	0.636513	0.999614
liver	Smc1b	ENSMUSG00000022432	B6.A-X F1 B6/B6	7.22009	-0.321523	0.680374	-0.472568	0.636522	0.999614
liver	Arhgef19	ENSMUSG00000028919	B6.A-X F1 B6/B6	102.758	-0.16251	0.343933	-0.472505	0.636567	0.999614
liver	Gm11745	ENSMUSG00000084052	B6.A-X F1 B6/B6	0.291633	-0.188882	0.399776	-0.47247	0.636591	0.999614
liver	Napsa	ENSMUSG00000002204	B6.A-X F1 B6/B6	3.91245	0.339361	0.71836	0.472411	0.636634	0.999614
liver	Lnx1	ENSMUSG00000029228	B6.A-X F1 B6/B6	5.34478	-0.328329	0.695135	-0.472324	0.636696	0.999614
liver	Mfsd3	ENSMUSG00000019080	B6.A-X F1 B6/B6	73.3412	-0.149999	0.317617	-0.472263	0.636739	0.999614
liver	Camkk2	ENSMUSG00000029471	B6.A-X F1 B6/B6	94.1963	-0.142033	0.300758	-0.472252	0.636747	0.999614
liver	Hpd	ENSMUSG00000029445	B6.A-X F1 B6/B6	17057.3	0.0912329	0.193221	0.472167	0.636807	0.999614
liver	Brinp1	ENSMUSG00000028351	B6.A-X F1 B6/B6	0.292155	-0.188846	0.399962	-0.472159	0.636813	0.999614
liver	Ear11	ENSMUSG00000047222	B6.A-X F1 B6/B6	0.292155	-0.188846	0.399962	-0.472159	0.636813	0.999614
liver	Gm13160	ENSMUSG00000094017	B6.A-X F1 B6/B6	0.292155	-0.188846	0.399962	-0.472159	0.636813	0.999614
liver	Gm16540	ENSMUSG00000090005	B6.A-X F1 B6/B6	0.292155	-0.188846	0.399962	-0.472159	0.636813	0.999614
liver	Ppp1r16a	ENSMUSG00000033819	B6.A-X F1 B6/B6	136.921	0.114704	0.242935	0.472159	0.636813	0.999614
liver	Aurkb	ENSMUSG00000020897	B6.A-X F1 B6/B6	3.61347	0.338982	0.717971	0.472138	0.636828	0.999614
liver	Fkrp	ENSMUSG00000048920	B6.A-X F1 B6/B6	99.1722	-0.140912	0.298485	-0.472093	0.63686	0.999614
liver	Phka1	ENSMUSG00000034055	B6.A-X F1 B6/B6	207.464	0.105593	0.223763	0.471896	0.637001	0.999614
liver	Aifm2	ENSMUSG00000020085	B6.A-X F1 B6/B6	241.845	0.100832	0.213694	0.47185	0.637034	0.999614
liver	Cuta	ENSMUSG00000024194	B6.A-X F1 B6/B6	166.63	0.112188	0.237771	0.471833	0.637046	0.999614
liver	Zfp618	ENSMUSG00000028358	B6.A-X F1 B6/B6	22.5528	0.227468	0.482239	0.471691	0.637147	0.999614
liver	Nmnat2	ENSMUSG00000042751	B6.A-X F1 B6/B6	3.40045	-0.340444	0.721809	-0.471654	0.637174	0.999614
liver	Smarca5	ENSMUSG00000031715	B6.A-X F1 B6/B6	1222.24	0.0772724	0.163847	0.471614	0.637202	0.999614
liver	Agt	ENSMUSG00000031980	B6.A-X F1 B6/B6	3408.17	-0.0689592	0.146229	-0.471583	0.637224	0.999614
liver	Gm10241	ENSMUSG00000084838	B6.A-X F1 B6/B6	0.690704	0.265783	0.563638	0.471549	0.637249	0.999614
liver	Zfp266	ENSMUSG00000060510	B6.A-X F1 B6/B6	931.026	0.076478	0.162198	0.47151	0.637276	0.999614
liver	Rbm12	ENSMUSG00000089824	B6.A-X F1 B6/B6	201.657	0.106963	0.226921	0.471368	0.637378	0.999614
liver	Gm7488	ENSMUSG00000039617	B6.A-X F1 B6/B6	1.30438	0.323224	0.685784	0.47132	0.637412	0.999614
liver	Rwdd2b	ENSMUSG00000041079	B6.A-X F1 B6/B6	116.123	0.119692	0.254014	0.471202	0.637497	0.999614
liver	Mga	ENSMUSG00000033943	B6.A-X F1 B6/B6	1507.95	-0.0747378	0.158613	-0.471195	0.637501	0.999614
liver	Gng2	ENSMUSG00000043004	B6.A-X F1 B6/B6	44.3825	-0.184815	0.392229	-0.47119	0.637505	0.999614
liver	Dnajc10	ENSMUSG00000027006	B6.A-X F1 B6/B6	739.656	0.0799526	0.169695	0.471155	0.63753	0.999614
liver	Gm2223	ENSMUSG00000079297	B6.A-X F1 B6/B6	7.57972	-0.300743	0.638327	-0.471143	0.637539	0.999614
liver	Gm15989	ENSMUSG00000081104	B6.A-X F1 B6/B6	0.719746	0.267619	0.5681	0.471076	0.637586	0.999614
liver	Etohi1	ENSMUSG00000074519	B6.A-X F1 B6/B6	199.968	0.130314	0.276642	0.471056	0.637601	0.999614
liver	Gm4691	ENSMUSG00000097979	B6.A-X F1 B6/B6	1.44571	0.321798	0.683156	0.471046	0.637608	0.999614
liver	Ifi27	ENSMUSG00000064215	B6.A-X F1 B6/B6	1044.1	0.0930694	0.197586	0.471031	0.637618	0.999614
liver	Snapc4	ENSMUSG00000036281	B6.A-X F1 B6/B6	65.4663	-0.150041	0.318571	-0.47098	0.637655	0.999614
liver	Gm26616	ENSMUSG00000097341	B6.A-X F1 B6/B6	0.594552	0.245199	0.520625	0.47097	0.637662	0.999614
liver	Ncf1	ENSMUSG00000015950	B6.A-X F1 B6/B6	63.9453	0.179524	0.381192	0.470955	0.637673	0.999614
liver	Gm20683	ENSMUSG00000093593	B6.A-X F1 B6/B6	1.74342	0.330928	0.702706	0.470934	0.637688	0.999614
liver	Ribc1	ENSMUSG00000025257	B6.A-X F1 B6/B6	10.022	0.284444	0.60409	0.470863	0.637738	0.999614
liver	Cwc15	ENSMUSG00000004096	B6.A-X F1 B6/B6	561.931	0.089378	0.189834	0.470821	0.637768	0.999614
liver	4933439C10Rik	ENSMUSG00000072893	B6.A-X F1 B6/B6	25.0894	0.210227	0.44655	0.470781	0.637797	0.999614
liver	Selt	ENSMUSG00000075700	B6.A-X F1 B6/B6	2524.28	-0.0753279	0.160015	-0.470756	0.637815	0.999614
liver	Gm9929	ENSMUSG00000053925	B6.A-X F1 B6/B6	0.589677	0.244455	0.519311	0.470729	0.637834	0.999614
liver	Mccc2	ENSMUSG00000021646	B6.A-X F1 B6/B6	785.598	-0.0806986	0.171454	-0.470673	0.637875	0.999614
liver	Ppp1r3e	ENSMUSG00000072494	B6.A-X F1 B6/B6	20.1326	-0.247085	0.525054	-0.47059	0.637934	0.999614
liver	Gm16049	ENSMUSG00000086465	B6.A-X F1 B6/B6	0.296089	-0.188993	0.40162	-0.470577	0.637943	0.999614
liver	Gm17709	ENSMUSG00000091952	B6.A-X F1 B6/B6	0.296089	-0.188993	0.40162	-0.470577	0.637943	0.999614
liver	Bsn	ENSMUSG00000032589	B6.A-X F1 B6/B6	0.271393	-0.178457	0.379235	-0.470572	0.637947	0.999614
liver	Capn9	ENSMUSG00000031981	B6.A-X F1 B6/B6	0.271393	-0.178457	0.379235	-0.470572	0.637947	0.999614
liver	Cdh16	ENSMUSG00000031881	B6.A-X F1 B6/B6	0.271393	-0.178457	0.379235	-0.470572	0.637947	0.999614
liver	Gm996	ENSMUSG00000029419	B6.A-X F1 B6/B6	0.271393	-0.178457	0.379235	-0.470572	0.637947	0.999614
liver	Klrg2	ENSMUSG00000071537	B6.A-X F1 B6/B6	0.271393	-0.178457	0.379235	-0.470572	0.637947	0.999614
liver	Mospd4	ENSMUSG00000046487	B6.A-X F1 B6/B6	0.271393	-0.178457	0.379235	-0.470572	0.637947	0.999614
liver	Sv2a	ENSMUSG00000038486	B6.A-X F1 B6/B6	0.271393	-0.178457	0.379235	-0.470572	0.637947	0.999614
liver	Ranbp3	ENSMUSG00000002372	B6.A-X F1 B6/B6	226.386	0.0974366	0.207063	0.470565	0.637951	0.999614
liver	Pcdh15	ENSMUSG00000052613	B6.A-X F1 B6/B6	2.22453	-0.337955	0.718288	-0.470501	0.637997	0.999614
liver	Hist1h4h	ENSMUSG00000060981	B6.A-X F1 B6/B6	169.532	0.168325	0.357788	0.470461	0.638026	0.999614
liver	AA543186	ENSMUSG00000097345	B6.A-X F1 B6/B6	5.73495	0.314635	0.668827	0.470428	0.638049	0.999614
liver	Pak6	ENSMUSG00000074923	B6.A-X F1 B6/B6	1.12743	0.299845	0.637407	0.470414	0.63806	0.999614
liver	Gm10307	ENSMUSG00000070960	B6.A-X F1 B6/B6	2.89838	0.340053	0.722903	0.4704	0.63807	0.999614
liver	Nek9	ENSMUSG00000034290	B6.A-X F1 B6/B6	603.972	-0.111678	0.23749	-0.470244	0.638181	0.999614
liver	Txndc5	ENSMUSG00000038991	B6.A-X F1 B6/B6	1682.14	-0.0693773	0.147536	-0.47024	0.638184	0.999614
liver	Gm10787	ENSMUSG00000074919	B6.A-X F1 B6/B6	0.611799	0.246473	0.524161	0.470224	0.638195	0.999614
liver	Taf2	ENSMUSG00000037343	B6.A-X F1 B6/B6	443.472	-0.0906881	0.192863	-0.47022	0.638198	0.999614
liver	Aqp5	ENSMUSG00000044217	B6.A-X F1 B6/B6	0.272437	-0.178494	0.379685	-0.470112	0.638275	0.999614
liver	Fam83c	ENSMUSG00000074647	B6.A-X F1 B6/B6	0.272437	-0.178494	0.379685	-0.470112	0.638275	0.999614
liver	Gm5546	ENSMUSG00000022187	B6.A-X F1 B6/B6	0.272437	-0.178494	0.379685	-0.470112	0.638275	0.999614
liver	Ovol2	ENSMUSG00000037279	B6.A-X F1 B6/B6	0.272437	-0.178494	0.379685	-0.470112	0.638275	0.999614
liver	Rfx7	ENSMUSG00000037674	B6.A-X F1 B6/B6	542.523	0.0912504	0.194117	0.470079	0.638299	0.999614
liver	Gm8221	ENSMUSG00000095704	B6.A-X F1 B6/B6	0.705755	0.265899	0.565697	0.470037	0.638328	0.999614
liver	Abhd17b	ENSMUSG00000047368	B6.A-X F1 B6/B6	448.445	0.0882094	0.18771	0.469922	0.63841	0.999614
liver	Snai2	ENSMUSG00000022676	B6.A-X F1 B6/B6	27.1054	-0.22033	0.468869	-0.469918	0.638413	0.999614
liver	Rpl6	ENSMUSG00000029614	B6.A-X F1 B6/B6	2656.98	0.0681582	0.145047	0.469905	0.638423	0.999614
liver	9230112E08Rik	ENSMUSG00000070461	B6.A-X F1 B6/B6	23.7864	-0.231559	0.492798	-0.469886	0.638437	0.999614
liver	Fam110c	ENSMUSG00000036136	B6.A-X F1 B6/B6	7.79619	-0.308445	0.656442	-0.469874	0.638445	0.999614
liver	Cyp3a44	ENSMUSG00000054417	B6.A-X F1 B6/B6	3.6357	0.339418	0.722541	0.469756	0.63853	0.999614
liver	Cep72	ENSMUSG00000021572	B6.A-X F1 B6/B6	12.6443	-0.26644	0.567215	-0.469734	0.638545	0.999614
liver	Slc36a4	ENSMUSG00000043885	B6.A-X F1 B6/B6	236.816	0.0990254	0.210828	0.469698	0.638571	0.999614
liver	Tex11	ENSMUSG00000009670	B6.A-X F1 B6/B6	1.69468	0.330382	0.703438	0.469667	0.638593	0.999614
liver	Zfp938	ENSMUSG00000062931	B6.A-X F1 B6/B6	106.85	0.139208	0.29649	0.469522	0.638696	0.999614
liver	Dzank1	ENSMUSG00000037259	B6.A-X F1 B6/B6	7.06542	-0.304514	0.64857	-0.469516	0.638701	0.999614
liver	Pak4	ENSMUSG00000030602	B6.A-X F1 B6/B6	59.2471	0.162563	0.346246	0.469503	0.63871	0.999614
liver	Mrpl55	ENSMUSG00000036860	B6.A-X F1 B6/B6	178.234	0.118538	0.252525	0.469412	0.638775	0.999614
liver	Slc13a3	ENSMUSG00000018459	B6.A-X F1 B6/B6	89.3242	-0.161282	0.343597	-0.469392	0.638789	0.999614
liver	Hhip	ENSMUSG00000064325	B6.A-X F1 B6/B6	57.671	0.162251	0.345669	0.469381	0.638797	0.999614
liver	Tiam2	ENSMUSG00000023800	B6.A-X F1 B6/B6	176.11	0.133709	0.284869	0.469369	0.638806	0.999614
liver	Atic	ENSMUSG00000026192	B6.A-X F1 B6/B6	298.114	-0.0964223	0.205436	-0.469354	0.638817	0.999614
liver	Rnf150	ENSMUSG00000047747	B6.A-X F1 B6/B6	41.5493	-0.186883	0.398255	-0.469254	0.638888	0.999614
liver	Caps2	ENSMUSG00000035694	B6.A-X F1 B6/B6	0.279246	-0.179678	0.383091	-0.469021	0.639055	0.999614
liver	Cxcr1	ENSMUSG00000048480	B6.A-X F1 B6/B6	0.279246	-0.179678	0.383091	-0.469021	0.639055	0.999614
liver	Timm44	ENSMUSG00000002949	B6.A-X F1 B6/B6	524.396	-0.0881688	0.187991	-0.469006	0.639065	0.999614
liver	Tbc1d15	ENSMUSG00000020130	B6.A-X F1 B6/B6	732.674	-0.11315	0.241316	-0.468888	0.63915	0.999614
liver	1110037F02Rik	ENSMUSG00000040720	B6.A-X F1 B6/B6	631.326	-0.0770564	0.16436	-0.468826	0.639194	0.999614
liver	Gabbr2	ENSMUSG00000039809	B6.A-X F1 B6/B6	257.18	-0.121783	0.25977	-0.468812	0.639204	0.999614
liver	Dnmt3b	ENSMUSG00000027478	B6.A-X F1 B6/B6	20.1453	-0.239632	0.511158	-0.468803	0.639211	0.999614
liver	Slc43a3	ENSMUSG00000027074	B6.A-X F1 B6/B6	494.121	-0.0845236	0.180301	-0.468793	0.639218	0.999614
liver	Syce2	ENSMUSG00000003824	B6.A-X F1 B6/B6	10.3559	0.297451	0.634554	0.468755	0.639245	0.999614
liver	Cyp1a1	ENSMUSG00000032315	B6.A-X F1 B6/B6	15.2737	-0.244158	0.521057	-0.468583	0.639368	0.999614
liver	Abcc2	ENSMUSG00000025194	B6.A-X F1 B6/B6	8641.11	-0.0928591	0.198182	-0.468554	0.639389	0.999614
liver	Agl	ENSMUSG00000033400	B6.A-X F1 B6/B6	1103.99	-0.0770535	0.164467	-0.468506	0.639423	0.999614
liver	Rae1	ENSMUSG00000027509	B6.A-X F1 B6/B6	150.924	-0.117615	0.25108	-0.468438	0.639472	0.999614
liver	Cadm4	ENSMUSG00000054793	B6.A-X F1 B6/B6	51.9661	-0.1558	0.332687	-0.468308	0.639564	0.999614
liver	Gm15937	ENSMUSG00000084024	B6.A-X F1 B6/B6	11.5854	-0.28476	0.60814	-0.468247	0.639608	0.999614
liver	Peo1	ENSMUSG00000025209	B6.A-X F1 B6/B6	198.11	-0.11758	0.251142	-0.468181	0.639655	0.999614
liver	Pom121	ENSMUSG00000053293	B6.A-X F1 B6/B6	51.5814	0.197845	0.422586	0.468177	0.639658	0.999614
liver	Bloc1s5	ENSMUSG00000038982	B6.A-X F1 B6/B6	265.318	0.097364	0.207982	0.468137	0.639686	0.999614
liver	Pgpep1l	ENSMUSG00000030553	B6.A-X F1 B6/B6	1.09382	0.296366	0.633133	0.468094	0.639718	0.999614
liver	Creb3l4	ENSMUSG00000027938	B6.A-X F1 B6/B6	2.12769	0.334707	0.715045	0.468092	0.639719	0.999614
liver	Klc4	ENSMUSG00000003546	B6.A-X F1 B6/B6	559.805	0.0880127	0.188046	0.468039	0.639757	0.999614
liver	Pan3	ENSMUSG00000029647	B6.A-X F1 B6/B6	527.016	-0.0868317	0.185566	-0.467929	0.639836	0.999614
liver	Sulf1	ENSMUSG00000016918	B6.A-X F1 B6/B6	24.1399	-0.21105	0.451059	-0.467898	0.639858	0.999614
liver	5830403L16Rik	ENSMUSG00000045968	B6.A-X F1 B6/B6	1.2142	0.295512	0.631617	0.467867	0.63988	0.999614
liver	Gbe1	ENSMUSG00000022707	B6.A-X F1 B6/B6	2957.27	-0.0730464	0.156136	-0.467837	0.639901	0.999614
liver	Exosc7	ENSMUSG00000025785	B6.A-X F1 B6/B6	184.606	0.104691	0.223796	0.467797	0.63993	0.999614
liver	Chi3l4	ENSMUSG00000063779	B6.A-X F1 B6/B6	0.280306	-0.179284	0.383291	-0.467749	0.639964	0.999614
liver	Gm26692	ENSMUSG00000097035	B6.A-X F1 B6/B6	0.280306	-0.179284	0.383291	-0.467749	0.639964	0.999614
liver	Thrb	ENSMUSG00000021779	B6.A-X F1 B6/B6	1023.52	-0.0843976	0.18044	-0.467733	0.639976	0.999614
liver	Gm1966	ENSMUSG00000073902	B6.A-X F1 B6/B6	314.47	0.135932	0.290629	0.467715	0.639988	0.999614
liver	Gm16984	ENSMUSG00000085962	B6.A-X F1 B6/B6	1.93171	0.314835	0.673351	0.467564	0.640096	0.999614
liver	Akap13	ENSMUSG00000066406	B6.A-X F1 B6/B6	1814.58	0.101891	0.217954	0.467491	0.640149	0.999614
liver	Cd14	ENSMUSG00000051439	B6.A-X F1 B6/B6	23.9351	0.231864	0.496079	0.467392	0.640219	0.999614
liver	Atp5a1	ENSMUSG00000025428	B6.A-X F1 B6/B6	12010.4	-0.0651483	0.139395	-0.467363	0.64024	0.999614
liver	Socs1	ENSMUSG00000038037	B6.A-X F1 B6/B6	1.98352	0.331756	0.709865	0.46735	0.640249	0.999614
liver	Gm12543	ENSMUSG00000080772	B6.A-X F1 B6/B6	1.1449	0.294826	0.630889	0.467319	0.640272	0.999614
liver	Mrpl48-ps	ENSMUSG00000078480	B6.A-X F1 B6/B6	1.10539	0.287084	0.614342	0.467303	0.640283	0.999614
liver	Fam81a	ENSMUSG00000032224	B6.A-X F1 B6/B6	27.5137	0.195571	0.418588	0.467215	0.640346	0.999614
liver	Tctex1d2	ENSMUSG00000014075	B6.A-X F1 B6/B6	12.5555	-0.261527	0.559786	-0.467192	0.640363	0.999614
liver	Rasal1	ENSMUSG00000029602	B6.A-X F1 B6/B6	1.19609	0.302255	0.646981	0.467178	0.640373	0.999614
liver	Csrp2	ENSMUSG00000020186	B6.A-X F1 B6/B6	272.865	0.11003	0.235552	0.467115	0.640418	0.999614
liver	4930597O21Rik	ENSMUSG00000053442	B6.A-X F1 B6/B6	0.915933	0.280525	0.600634	0.467048	0.640466	0.999614
liver	Ppip5k1	ENSMUSG00000033526	B6.A-X F1 B6/B6	48.2644	0.17846	0.382136	0.467007	0.640495	0.999614
liver	Impdh1	ENSMUSG00000003500	B6.A-X F1 B6/B6	15.4981	0.251585	0.538922	0.46683	0.640622	0.999614
liver	Gm26670	ENSMUSG00000097416	B6.A-X F1 B6/B6	5.67679	-0.322715	0.691388	-0.466764	0.640669	0.999614
liver	Gm216	ENSMUSG00000073650	B6.A-X F1 B6/B6	0.91893	0.280417	0.600806	0.466735	0.64069	0.999614
liver	Ifih1	ENSMUSG00000026896	B6.A-X F1 B6/B6	1094.43	-0.0803413	0.172136	-0.466733	0.640691	0.999614
liver	Sik1	ENSMUSG00000024042	B6.A-X F1 B6/B6	136.264	-0.253242	0.542658	-0.46667	0.640736	0.999614
liver	Cdh9	ENSMUSG00000025370	B6.A-X F1 B6/B6	0.968284	-0.297096	0.636805	-0.466542	0.640828	0.999614
liver	Gm4804	ENSMUSG00000098158	B6.A-X F1 B6/B6	0.285233	-0.179852	0.385532	-0.466505	0.640854	0.999614
liver	Oaz2-ps	ENSMUSG00000083610	B6.A-X F1 B6/B6	0.285233	-0.179852	0.385532	-0.466505	0.640854	0.999614
liver	Dnajc6	ENSMUSG00000028528	B6.A-X F1 B6/B6	1.91674	-0.331029	0.709679	-0.466449	0.640894	0.999614
liver	Gm9755	ENSMUSG00000030735	B6.A-X F1 B6/B6	28.8924	-0.202829	0.434878	-0.466404	0.640926	0.999614
liver	Sh2b2	ENSMUSG00000005057	B6.A-X F1 B6/B6	14.338	0.270969	0.581202	0.466222	0.641056	0.999614
liver	Gm15982	ENSMUSG00000084132	B6.A-X F1 B6/B6	3.82554	-0.334919	0.718406	-0.466197	0.641074	0.999614
liver	Ptprk	ENSMUSG00000019889	B6.A-X F1 B6/B6	1175.3	-0.0780835	0.167555	-0.466017	0.641204	0.999614
liver	Smu1	ENSMUSG00000028409	B6.A-X F1 B6/B6	1183.48	0.0949307	0.203752	0.465912	0.641278	0.999614
liver	Rps13-ps2	ENSMUSG00000069972	B6.A-X F1 B6/B6	13.2036	0.264425	0.567685	0.465796	0.641361	0.999614
liver	Nqo2	ENSMUSG00000046949	B6.A-X F1 B6/B6	1363.39	-0.0840074	0.180378	-0.465729	0.64141	0.999614
liver	Rell2	ENSMUSG00000044024	B6.A-X F1 B6/B6	1.53702	0.306949	0.659083	0.465721	0.641415	0.999614
liver	Vipas39	ENSMUSG00000021038	B6.A-X F1 B6/B6	206.593	0.0993355	0.213307	0.465692	0.641436	0.999614
liver	Idh3g	ENSMUSG00000002010	B6.A-X F1 B6/B6	673.551	0.0776809	0.166814	0.465674	0.641449	0.999614
liver	Cnn2	ENSMUSG00000004665	B6.A-X F1 B6/B6	70.9216	0.143735	0.308663	0.46567	0.641452	0.999614
liver	Adamts4	ENSMUSG00000006403	B6.A-X F1 B6/B6	4.11051	-0.333827	0.71697	-0.465609	0.641496	0.999614
liver	Pigb	ENSMUSG00000079469	B6.A-X F1 B6/B6	33.3967	0.195632	0.420234	0.465532	0.64155	0.999614
liver	2500002B13Rik	ENSMUSG00000096917	B6.A-X F1 B6/B6	14.6184	-0.251229	0.540232	-0.465038	0.641904	0.999614
liver	Them6	ENSMUSG00000056665	B6.A-X F1 B6/B6	8.9653	0.285344	0.613765	0.464908	0.641998	0.999614
liver	Mgp	ENSMUSG00000030218	B6.A-X F1 B6/B6	20.9228	-0.224546	0.483029	-0.46487	0.642025	0.999614
liver	Zfp626	ENSMUSG00000030604	B6.A-X F1 B6/B6	23.451	-0.211435	0.454862	-0.464834	0.642051	0.999614
liver	2009-03-01	ENSMUSG00000040502	B6.A-X F1 B6/B6	1.70141	0.32859	0.706965	0.46479	0.642082	0.999614
liver	Efhb	ENSMUSG00000023931	B6.A-X F1 B6/B6	0.774418	-0.268493	0.57797	-0.464545	0.642258	0.999614
liver	Cdc6	ENSMUSG00000017499	B6.A-X F1 B6/B6	4.23138	-0.333118	0.717198	-0.464471	0.64231	0.999614
liver	Fbrs	ENSMUSG00000042423	B6.A-X F1 B6/B6	61.3674	0.174463	0.375655	0.464423	0.642345	0.999614
liver	Xcr1	ENSMUSG00000060509	B6.A-X F1 B6/B6	7.17429	0.303823	0.654536	0.46418	0.642519	0.999614
liver	Creb1	ENSMUSG00000025958	B6.A-X F1 B6/B6	602.034	0.0890953	0.19195	0.464159	0.642534	0.999614
liver	Smad5	ENSMUSG00000021540	B6.A-X F1 B6/B6	851.514	0.0826693	0.178138	0.464074	0.642595	0.999614
liver	Oard1	ENSMUSG00000040771	B6.A-X F1 B6/B6	234.352	0.10274	0.221402	0.464041	0.642619	0.999614
liver	Ccl11	ENSMUSG00000020676	B6.A-X F1 B6/B6	1.23813	0.303426	0.653926	0.464007	0.642643	0.999614
liver	Coq2	ENSMUSG00000029319	B6.A-X F1 B6/B6	353.564	0.0840448	0.181145	0.463964	0.642674	0.999614
liver	Otud6b	ENSMUSG00000040550	B6.A-X F1 B6/B6	843.3	0.0969665	0.209027	0.463894	0.642724	0.999614
liver	2410137F16Rik	ENSMUSG00000086219	B6.A-X F1 B6/B6	8.39985	-0.314168	0.677261	-0.463881	0.642733	0.999614
liver	Lrig2	ENSMUSG00000032913	B6.A-X F1 B6/B6	217.439	-0.0972842	0.209722	-0.463873	0.642739	0.999614
liver	Gm12737	ENSMUSG00000085093	B6.A-X F1 B6/B6	6.72878	0.309944	0.66827	0.4638	0.642791	0.999614
liver	Gm16740	ENSMUSG00000097167	B6.A-X F1 B6/B6	6.25091	0.312785	0.674415	0.463787	0.642801	0.999614
liver	Mpnd	ENSMUSG00000003199	B6.A-X F1 B6/B6	497.893	-0.0845606	0.182349	-0.463729	0.642842	0.999614
liver	Serpina1a	ENSMUSG00000066366	B6.A-X F1 B6/B6	27377.5	0.0835317	0.180144	0.463695	0.642866	0.999614
liver	4930509E16Rik	ENSMUSG00000096986	B6.A-X F1 B6/B6	3.31525	-0.33432	0.721047	-0.463659	0.642892	0.999614
liver	Ctbp1	ENSMUSG00000037373	B6.A-X F1 B6/B6	220.232	-0.105514	0.227571	-0.463652	0.642897	0.999614
liver	Arl6ip6	ENSMUSG00000026960	B6.A-X F1 B6/B6	126.45	0.119406	0.257572	0.463583	0.642947	0.999614
liver	Mllt10	ENSMUSG00000026743	B6.A-X F1 B6/B6	482.444	-0.0842211	0.181727	-0.463449	0.643043	0.999614
liver	Nrn1	ENSMUSG00000039114	B6.A-X F1 B6/B6	3269.04	0.0937994	0.202417	0.463396	0.643081	0.999614
liver	Slc1a1	ENSMUSG00000024935	B6.A-X F1 B6/B6	1.08916	0.286625	0.618605	0.46334	0.64312	0.999614
liver	Itga3	ENSMUSG00000001507	B6.A-X F1 B6/B6	42.1097	-0.194484	0.419783	-0.463297	0.643151	0.999614
liver	Chmp5	ENSMUSG00000028419	B6.A-X F1 B6/B6	1075.41	0.10398	0.224499	0.463167	0.643245	0.999614
liver	Col15a1	ENSMUSG00000028339	B6.A-X F1 B6/B6	96.3315	0.131946	0.284903	0.463127	0.643273	0.999614
liver	E2f2	ENSMUSG00000018983	B6.A-X F1 B6/B6	14.2176	0.249461	0.538664	0.463111	0.643285	0.999614
liver	Vps13b	ENSMUSG00000037646	B6.A-X F1 B6/B6	2797.95	-0.0691825	0.149394	-0.463087	0.643302	0.999614
liver	Anxa7	ENSMUSG00000021814	B6.A-X F1 B6/B6	1500.53	0.0820539	0.177199	0.46306	0.643321	0.999614
liver	Vps37a	ENSMUSG00000031600	B6.A-X F1 B6/B6	1465.49	0.0715128	0.154445	0.463031	0.643342	0.999614
liver	Dctn5	ENSMUSG00000030868	B6.A-X F1 B6/B6	237.097	-0.0938207	0.20264	-0.462992	0.64337	0.999614
liver	Gm13814	ENSMUSG00000085261	B6.A-X F1 B6/B6	0.694909	-0.260168	0.562	-0.462932	0.643413	0.999614
liver	Napb	ENSMUSG00000027438	B6.A-X F1 B6/B6	65.2686	0.155273	0.335412	0.462932	0.643413	0.999614
liver	1700034H15Rik	ENSMUSG00000055833	B6.A-X F1 B6/B6	1.86594	-0.329165	0.711066	-0.462918	0.643423	0.999614
liver	Ptpn21	ENSMUSG00000021009	B6.A-X F1 B6/B6	127.68	-0.147203	0.318005	-0.462894	0.64344	0.999614
liver	Mmp2	ENSMUSG00000031740	B6.A-X F1 B6/B6	33.8681	0.187522	0.405108	0.462893	0.643441	0.999614
liver	Gm15956	ENSMUSG00000086935	B6.A-X F1 B6/B6	0.704703	0.264109	0.570641	0.462828	0.643488	0.999614
liver	Bcl11b	ENSMUSG00000048251	B6.A-X F1 B6/B6	3.42534	-0.333668	0.720942	-0.462822	0.643492	0.999614
liver	Klk1b4	ENSMUSG00000066513	B6.A-X F1 B6/B6	65.6307	-0.182822	0.39506	-0.462772	0.643528	0.999614
liver	Crisp2	ENSMUSG00000023930	B6.A-X F1 B6/B6	1.19951	0.301809	0.652279	0.462699	0.64358	0.999614
liver	Trmt10b	ENSMUSG00000035601	B6.A-X F1 B6/B6	55.1213	-0.158238	0.342172	-0.462451	0.643758	0.999614
liver	Flot2	ENSMUSG00000061981	B6.A-X F1 B6/B6	196.505	-0.103604	0.224064	-0.462385	0.643805	0.999614
liver	Mrps7	ENSMUSG00000046756	B6.A-X F1 B6/B6	544.671	0.0771577	0.166883	0.462346	0.643834	0.999614
liver	Kcnh7	ENSMUSG00000059742	B6.A-X F1 B6/B6	0.739659	-0.265049	0.573401	-0.462239	0.64391	0.999614
liver	Kbtbd7	ENSMUSG00000043881	B6.A-X F1 B6/B6	190.198	-0.128228	0.277459	-0.46215	0.643974	0.999614
liver	Gm13991	ENSMUSG00000081787	B6.A-X F1 B6/B6	2.00393	0.331275	0.716824	0.462143	0.643979	0.999614
liver	1700025G04Rik	ENSMUSG00000032666	B6.A-X F1 B6/B6	77.784	0.139076	0.300942	0.462135	0.643984	0.999614
liver	Tmc6	ENSMUSG00000025572	B6.A-X F1 B6/B6	44.406	0.168717	0.365192	0.461994	0.644085	0.999614
liver	1700003E16Rik	ENSMUSG00000030030	B6.A-X F1 B6/B6	2.09731	-0.327162	0.708571	-0.461722	0.644281	0.999614
liver	Gm13868	ENSMUSG00000083306	B6.A-X F1 B6/B6	1.84405	0.317771	0.688272	0.461694	0.644301	0.999614
liver	Fez1	ENSMUSG00000032118	B6.A-X F1 B6/B6	0.778472	-0.276124	0.598182	-0.461606	0.644364	0.999614
liver	Acy1	ENSMUSG00000023262	B6.A-X F1 B6/B6	235.808	0.105962	0.229553	0.461604	0.644365	0.999614
liver	Mettl10	ENSMUSG00000030960	B6.A-X F1 B6/B6	65.2286	0.150636	0.32643	0.461464	0.644465	0.999614
liver	Gm26870	ENSMUSG00000097312	B6.A-X F1 B6/B6	15.8831	-0.241624	0.523677	-0.461398	0.644513	0.999614
liver	Donson	ENSMUSG00000022960	B6.A-X F1 B6/B6	19.5762	0.230519	0.499775	0.461245	0.644623	0.999614
liver	Itk	ENSMUSG00000020395	B6.A-X F1 B6/B6	9.05068	-0.286536	0.621364	-0.46114	0.644698	0.999614
liver	Scd4	ENSMUSG00000050195	B6.A-X F1 B6/B6	2.90518	-0.333016	0.722324	-0.461034	0.644774	0.999614
liver	Jam3	ENSMUSG00000031990	B6.A-X F1 B6/B6	17.8488	0.229369	0.497521	0.461023	0.644782	0.999614
liver	Tmem38a	ENSMUSG00000031791	B6.A-X F1 B6/B6	16.7398	0.243827	0.528891	0.461014	0.644788	0.999614
liver	Rpn2	ENSMUSG00000027642	B6.A-X F1 B6/B6	1660.7	0.0742988	0.161173	0.460988	0.644807	0.999614
liver	Slc8a1	ENSMUSG00000054640	B6.A-X F1 B6/B6	52.0191	0.163113	0.353862	0.460952	0.644833	0.999614
liver	Nupr1l	ENSMUSG00000095789	B6.A-X F1 B6/B6	3.35263	0.332893	0.722256	0.460907	0.644866	0.999614
liver	Morc4	ENSMUSG00000031434	B6.A-X F1 B6/B6	37.3837	0.201223	0.436624	0.460862	0.644898	0.999614
liver	Hsph1	ENSMUSG00000029657	B6.A-X F1 B6/B6	634.736	0.10061	0.218309	0.460861	0.644898	0.999614
liver	Krtcap3	ENSMUSG00000029149	B6.A-X F1 B6/B6	7.95335	-0.292399	0.634648	-0.460725	0.644996	0.999614
liver	Dennd5a	ENSMUSG00000035901	B6.A-X F1 B6/B6	596.654	-0.0757569	0.164442	-0.460691	0.64502	0.999614
liver	Ppfibp2	ENSMUSG00000036528	B6.A-X F1 B6/B6	386.62	0.0986947	0.21426	0.460631	0.645063	0.999614
liver	Hnrnph3	ENSMUSG00000020069	B6.A-X F1 B6/B6	66.1626	-0.175452	0.380925	-0.460595	0.645089	0.999614
liver	Zfp212	ENSMUSG00000052763	B6.A-X F1 B6/B6	73.095	-0.148343	0.322134	-0.460502	0.645156	0.999614
liver	Cfhr2	ENSMUSG00000033898	B6.A-X F1 B6/B6	11321.7	0.0834085	0.181128	0.460496	0.645161	0.999614
liver	Slc45a4	ENSMUSG00000079020	B6.A-X F1 B6/B6	60.6117	-0.164608	0.357492	-0.460451	0.645192	0.999614
liver	Vash1	ENSMUSG00000021256	B6.A-X F1 B6/B6	9.33233	-0.28293	0.614517	-0.460411	0.645221	0.999614
liver	Gm14296	ENSMUSG00000074527	B6.A-X F1 B6/B6	1.18394	0.299997	0.651587	0.46041	0.645222	0.999614
liver	Nt5c3b	ENSMUSG00000017176	B6.A-X F1 B6/B6	12.1537	-0.265049	0.575799	-0.460316	0.64529	0.999614
liver	Vps35	ENSMUSG00000031696	B6.A-X F1 B6/B6	1937.6	0.0670918	0.145822	0.460095	0.645448	0.999614
liver	0610007P14Rik	ENSMUSG00000021252	B6.A-X F1 B6/B6	855.781	0.0862088	0.187446	0.459912	0.645579	0.999614
liver	Enox1	ENSMUSG00000022012	B6.A-X F1 B6/B6	0.271915	-0.179676	0.390738	-0.459837	0.645633	0.999614
liver	Gm13650	ENSMUSG00000084087	B6.A-X F1 B6/B6	0.271915	-0.179676	0.390738	-0.459837	0.645633	0.999614
liver	Lep	ENSMUSG00000059201	B6.A-X F1 B6/B6	0.271915	-0.179676	0.390738	-0.459837	0.645633	0.999614
liver	Mkl1	ENSMUSG00000042292	B6.A-X F1 B6/B6	48.8101	0.174738	0.380082	0.459737	0.645705	0.999614
liver	1700001L05Rik	ENSMUSG00000075511	B6.A-X F1 B6/B6	97.3632	0.136716	0.297394	0.459714	0.645722	0.999614
liver	Smim3	ENSMUSG00000038059	B6.A-X F1 B6/B6	8.76165	0.286952	0.624218	0.459698	0.645733	0.999614
liver	Gpr125	ENSMUSG00000029090	B6.A-X F1 B6/B6	513.021	0.0936626	0.203809	0.45956	0.645832	0.999614
liver	Nek7	ENSMUSG00000026393	B6.A-X F1 B6/B6	1232.06	0.0826596	0.179886	0.459512	0.645866	0.999614
liver	Rnf167	ENSMUSG00000040746	B6.A-X F1 B6/B6	335.83	0.0919357	0.200123	0.459395	0.645951	0.999614
liver	Nans	ENSMUSG00000028334	B6.A-X F1 B6/B6	151.03	-0.111571	0.242893	-0.459344	0.645987	0.999614
liver	Duox2	ENSMUSG00000068452	B6.A-X F1 B6/B6	0.668272	-0.257421	0.560504	-0.459266	0.646043	0.999614
liver	Gm26549	ENSMUSG00000097217	B6.A-X F1 B6/B6	7.70615	-0.307115	0.668727	-0.459253	0.646052	0.999614
liver	Fnip2	ENSMUSG00000061175	B6.A-X F1 B6/B6	950.923	-0.119574	0.260403	-0.459189	0.646098	0.999614
liver	Pml	ENSMUSG00000036986	B6.A-X F1 B6/B6	146.422	-0.12482	0.271839	-0.45917	0.646112	0.999614
liver	Dnase1	ENSMUSG00000005980	B6.A-X F1 B6/B6	2.11154	-0.327416	0.713106	-0.459141	0.646133	0.999614
liver	Tmem161a	ENSMUSG00000002342	B6.A-X F1 B6/B6	125.057	-0.118569	0.258246	-0.45913	0.646141	0.999614
liver	4932438H23Rik	ENSMUSG00000039851	B6.A-X F1 B6/B6	0.27532	-0.180218	0.392528	-0.459122	0.646146	0.999614
liver	Gm16379	ENSMUSG00000059658	B6.A-X F1 B6/B6	0.27532	-0.180218	0.392528	-0.459122	0.646146	0.999614
liver	Gm7324	ENSMUSG00000049235	B6.A-X F1 B6/B6	0.27532	-0.180218	0.392528	-0.459122	0.646146	0.999614
liver	Gm7656	ENSMUSG00000097991	B6.A-X F1 B6/B6	0.27532	-0.180218	0.392528	-0.459122	0.646146	0.999614
liver	Hif1a	ENSMUSG00000021109	B6.A-X F1 B6/B6	1159.44	0.0778559	0.169589	0.459084	0.646173	0.999614
liver	Gm26814	ENSMUSG00000097385	B6.A-X F1 B6/B6	25.4631	-0.212049	0.461939	-0.459043	0.646204	0.999614
liver	Gfod1	ENSMUSG00000051335	B6.A-X F1 B6/B6	32.1528	-0.189057	0.411912	-0.458974	0.646253	0.999614
liver	Rab1b	ENSMUSG00000024870	B6.A-X F1 B6/B6	795.745	0.0771034	0.168	0.458948	0.646271	0.999614
liver	Hipk2	ENSMUSG00000061436	B6.A-X F1 B6/B6	495.567	-0.126967	0.276686	-0.458884	0.646317	0.999614
liver	4931428F04Rik	ENSMUSG00000014837	B6.A-X F1 B6/B6	6.23007	0.314945	0.686372	0.458856	0.646338	0.999614
liver	Tubb4b-ps1	ENSMUSG00000095159	B6.A-X F1 B6/B6	1.1404	-0.29813	0.64974	-0.458846	0.646345	0.999614
liver	Cdsn	ENSMUSG00000039518	B6.A-X F1 B6/B6	0.275842	-0.180191	0.392728	-0.45882	0.646364	0.999614
liver	Fgf7	ENSMUSG00000027208	B6.A-X F1 B6/B6	0.275842	-0.180191	0.392728	-0.45882	0.646364	0.999614
liver	Gm13548	ENSMUSG00000085815	B6.A-X F1 B6/B6	0.275842	-0.180191	0.392728	-0.45882	0.646364	0.999614
liver	Pank4	ENSMUSG00000029056	B6.A-X F1 B6/B6	133.69	-0.109761	0.239226	-0.458816	0.646367	0.999614
liver	BC022687	ENSMUSG00000037594	B6.A-X F1 B6/B6	6.39037	0.319618	0.696694	0.458764	0.646404	0.999614
liver	Ms4a7	ENSMUSG00000024672	B6.A-X F1 B6/B6	8.75511	0.284266	0.619704	0.458712	0.646441	0.999614
liver	0610005C13Rik	ENSMUSG00000085214	B6.A-X F1 B6/B6	864.462	0.0853105	0.186	0.458659	0.646479	0.999614
liver	Fdx1	ENSMUSG00000032051	B6.A-X F1 B6/B6	704.689	0.0729665	0.159088	0.458654	0.646482	0.999614
liver	Kcnj9	ENSMUSG00000038026	B6.A-X F1 B6/B6	1.16658	0.293996	0.641127	0.458561	0.646549	0.999614
liver	Pls1	ENSMUSG00000049493	B6.A-X F1 B6/B6	41.7017	0.180827	0.394505	0.458364	0.646691	0.999614
liver	Pik3c2g	ENSMUSG00000030228	B6.A-X F1 B6/B6	102.039	-0.122575	0.267451	-0.458308	0.646731	0.999614
liver	B3gnt8	ENSMUSG00000059479	B6.A-X F1 B6/B6	1.37223	0.304286	0.663969	0.458283	0.646749	0.999614
liver	Zfp454	ENSMUSG00000048728	B6.A-X F1 B6/B6	14.9283	-0.242517	0.529195	-0.458276	0.646754	0.999614
liver	Gm11405	ENSMUSG00000083767	B6.A-X F1 B6/B6	0.275849	-0.179879	0.392513	-0.458274	0.646756	0.999614
liver	Gm22717	ENSMUSG00000084652	B6.A-X F1 B6/B6	0.275849	-0.179879	0.392513	-0.458274	0.646756	0.999614
liver	P4ha3	ENSMUSG00000051048	B6.A-X F1 B6/B6	0.275849	-0.179879	0.392513	-0.458274	0.646756	0.999614
liver	Tigit	ENSMUSG00000071552	B6.A-X F1 B6/B6	0.275849	-0.179879	0.392513	-0.458274	0.646756	0.999614
liver	Ttc39d	ENSMUSG00000046196	B6.A-X F1 B6/B6	0.275849	-0.179879	0.392513	-0.458274	0.646756	0.999614
liver	Fam46b	ENSMUSG00000046694	B6.A-X F1 B6/B6	1.66799	-0.320292	0.698983	-0.458225	0.64679	0.999614
liver	Spred3	ENSMUSG00000037239	B6.A-X F1 B6/B6	5.01116	-0.317876	0.694276	-0.457852	0.647059	0.999614
liver	Dkk2	ENSMUSG00000028031	B6.A-X F1 B6/B6	1.12194	0.300179	0.655631	0.457847	0.647062	0.999614
liver	1700056N10Rik	ENSMUSG00000084792	B6.A-X F1 B6/B6	12.7673	0.274634	0.599845	0.457842	0.647066	0.999614
liver	Wdr62	ENSMUSG00000037020	B6.A-X F1 B6/B6	16.5803	0.242192	0.529162	0.457691	0.647175	0.999614
liver	Serpinc1	ENSMUSG00000026715	B6.A-X F1 B6/B6	23487.1	0.0667529	0.145849	0.457685	0.647179	0.999614
liver	Impdh2	ENSMUSG00000062867	B6.A-X F1 B6/B6	277.667	0.0884568	0.193314	0.45758	0.647254	0.999614
liver	Gm12124	ENSMUSG00000082688	B6.A-X F1 B6/B6	0.372681	-0.20462	0.447207	-0.45755	0.647275	0.999614
liver	Gm13507	ENSMUSG00000085201	B6.A-X F1 B6/B6	0.279776	-0.180387	0.39448	-0.457278	0.647471	0.999614
liver	Tnfrsf9	ENSMUSG00000028965	B6.A-X F1 B6/B6	0.279776	-0.180387	0.39448	-0.457278	0.647471	0.999614
liver	Rpl18a	ENSMUSG00000045128	B6.A-X F1 B6/B6	2002.56	0.1086	0.237524	0.457218	0.647515	0.999614
liver	Zfp946	ENSMUSG00000071266	B6.A-X F1 B6/B6	319.593	0.0914745	0.200083	0.457182	0.64754	0.999614
liver	Bloc1s6	ENSMUSG00000005804	B6.A-X F1 B6/B6	151.865	0.105368	0.230477	0.457173	0.647546	0.999614
liver	Prickle4	ENSMUSG00000096549	B6.A-X F1 B6/B6	2.37193	-0.327776	0.716982	-0.45716	0.647556	0.999614
liver	4930426I24Rik	ENSMUSG00000097323	B6.A-X F1 B6/B6	0.278835	-0.180043	0.393842	-0.457146	0.647566	0.999614
liver	Gm15201	ENSMUSG00000086034	B6.A-X F1 B6/B6	0.278835	-0.180043	0.393842	-0.457146	0.647566	0.999614
liver	Gm2237	ENSMUSG00000093979	B6.A-X F1 B6/B6	0.278835	-0.180043	0.393842	-0.457146	0.647566	0.999614
liver	Gm26672	ENSMUSG00000097330	B6.A-X F1 B6/B6	0.278835	-0.180043	0.393842	-0.457146	0.647566	0.999614
liver	Gria1	ENSMUSG00000020524	B6.A-X F1 B6/B6	0.278835	-0.180043	0.393842	-0.457146	0.647566	0.999614
liver	Gsdmc4	ENSMUSG00000055748	B6.A-X F1 B6/B6	0.278835	-0.180043	0.393842	-0.457146	0.647566	0.999614
liver	Igsf21	ENSMUSG00000040972	B6.A-X F1 B6/B6	0.278835	-0.180043	0.393842	-0.457146	0.647566	0.999614
liver	Fam186b	ENSMUSG00000078907	B6.A-X F1 B6/B6	0.591358	0.241726	0.528871	0.457059	0.647628	0.999614
liver	Gm10722	ENSMUSG00000091028	B6.A-X F1 B6/B6	0.375196	-0.204667	0.447977	-0.45687	0.647764	0.999614
liver	Pnp	ENSMUSG00000021871	B6.A-X F1 B6/B6	1091.98	0.11107	0.243155	0.456789	0.647823	0.999614
liver	B230398E01Rik	ENSMUSG00000087660	B6.A-X F1 B6/B6	1.63377	0.312317	0.683737	0.456779	0.64783	0.999614
liver	Pira2	ENSMUSG00000089942	B6.A-X F1 B6/B6	23.0933	0.22352	0.489379	0.456741	0.647857	0.999614
liver	4930524L23Rik	ENSMUSG00000039545	B6.A-X F1 B6/B6	0.677647	0.245808	0.538414	0.456541	0.648001	0.999614
liver	1110038F14Rik	ENSMUSG00000063236	B6.A-X F1 B6/B6	29.4919	-0.197999	0.43371	-0.456525	0.648013	0.999614
liver	9930013L23Rik	ENSMUSG00000052353	B6.A-X F1 B6/B6	0.282239	-0.180572	0.395597	-0.456454	0.648063	0.999614
liver	A930013B10Rik	ENSMUSG00000063109	B6.A-X F1 B6/B6	0.282239	-0.180572	0.395597	-0.456454	0.648063	0.999614
liver	Mroh8	ENSMUSG00000074627	B6.A-X F1 B6/B6	0.282239	-0.180572	0.395597	-0.456454	0.648063	0.999614
liver	Pttg1	ENSMUSG00000020415	B6.A-X F1 B6/B6	352.022	0.0942003	0.206387	0.456425	0.648084	0.999614
liver	Fbln1	ENSMUSG00000006369	B6.A-X F1 B6/B6	8.28894	0.290315	0.636117	0.456387	0.648112	0.999614
liver	Mef2a	ENSMUSG00000030557	B6.A-X F1 B6/B6	618.367	0.078353	0.171712	0.456306	0.64817	0.999614
liver	Nop16	ENSMUSG00000025869	B6.A-X F1 B6/B6	269.962	-0.0935032	0.204948	-0.456229	0.648226	0.999614
liver	Prrg1	ENSMUSG00000047996	B6.A-X F1 B6/B6	52.6694	-0.159115	0.348805	-0.456171	0.648267	0.999614
liver	Tmem80	ENSMUSG00000025505	B6.A-X F1 B6/B6	53.6236	-0.154917	0.339641	-0.45612	0.648304	0.999614
liver	Rtfdc1	ENSMUSG00000027502	B6.A-X F1 B6/B6	622.425	-0.0787553	0.172673	-0.456094	0.648322	0.999614
liver	D14Abb1e	ENSMUSG00000040651	B6.A-X F1 B6/B6	1638.91	-0.0792037	0.173666	-0.45607	0.64834	0.999614
liver	Dmxl2	ENSMUSG00000041268	B6.A-X F1 B6/B6	1553.97	0.0760049	0.166664	0.456037	0.648363	0.999614
liver	Zfp664	ENSMUSG00000079215	B6.A-X F1 B6/B6	422.389	0.0822542	0.180382	0.456	0.64839	0.999614
liver	Trmt11	ENSMUSG00000019792	B6.A-X F1 B6/B6	153.235	-0.118939	0.260842	-0.455981	0.648404	0.999614
liver	Atg4d	ENSMUSG00000002820	B6.A-X F1 B6/B6	180.566	0.104353	0.228868	0.455952	0.648425	0.999614
liver	Slain1	ENSMUSG00000055717	B6.A-X F1 B6/B6	1.74437	0.301707	0.661717	0.455946	0.648429	0.999614
liver	Chrdl2	ENSMUSG00000030732	B6.A-X F1 B6/B6	0.848278	-0.279059	0.612094	-0.455908	0.648456	0.999614
liver	A230028O05Rik	ENSMUSG00000096960	B6.A-X F1 B6/B6	1.29372	0.296875	0.651222	0.455874	0.648481	0.999614
liver	Tmem30a	ENSMUSG00000032328	B6.A-X F1 B6/B6	5089.74	0.0653248	0.143339	0.455738	0.648579	0.999614
liver	l7Rn6	ENSMUSG00000062797	B6.A-X F1 B6/B6	202.589	0.104499	0.2293	0.455728	0.648585	0.999614
liver	1700021F05Rik	ENSMUSG00000019797	B6.A-X F1 B6/B6	193.418	-0.106877	0.234551	-0.455665	0.648631	0.999614
liver	F930017D23Rik	ENSMUSG00000075184	B6.A-X F1 B6/B6	0.282769	-0.180224	0.395574	-0.455601	0.648677	0.999614
liver		ENSMUSG00000098328	B6.A-X F1 B6/B6	0.282769	-0.180224	0.395574	-0.455601	0.648677	0.999614
liver	Smc3	ENSMUSG00000024974	B6.A-X F1 B6/B6	519.705	-0.0834584	0.183215	-0.455523	0.648733	0.999614
liver	Gm12286	ENSMUSG00000081600	B6.A-X F1 B6/B6	1.98021	-0.324682	0.712928	-0.455421	0.648806	0.999614
liver	Ubr2	ENSMUSG00000023977	B6.A-X F1 B6/B6	1266.44	-0.0921735	0.20244	-0.455312	0.648885	0.999614
liver	Hsd17b6	ENSMUSG00000025396	B6.A-X F1 B6/B6	1075.4	0.197293	0.43332	0.455305	0.64889	0.999614
liver	Wnt4	ENSMUSG00000036856	B6.A-X F1 B6/B6	10.8823	-0.274197	0.602231	-0.455302	0.648892	0.999614
liver	Gm13648	ENSMUSG00000086549	B6.A-X F1 B6/B6	0.886302	-0.285076	0.626129	-0.4553	0.648893	0.999614
liver	Eps8l3	ENSMUSG00000040600	B6.A-X F1 B6/B6	0.286436	-0.180921	0.397396	-0.455266	0.648918	0.999614
liver	Gm22806	ENSMUSG00000064672	B6.A-X F1 B6/B6	2.0753	0.321212	0.705561	0.455258	0.648924	0.999614
liver	Srp14	ENSMUSG00000009549	B6.A-X F1 B6/B6	330.927	0.0980351	0.215353	0.45523	0.648944	0.999614
liver	Jhdm1d	ENSMUSG00000042599	B6.A-X F1 B6/B6	966.233	-0.0796354	0.174963	-0.455156	0.648997	0.999614
liver	Peg10	ENSMUSG00000092035	B6.A-X F1 B6/B6	25.1046	-0.21738	0.477643	-0.455109	0.649031	0.999614
liver	Gm14832	ENSMUSG00000082907	B6.A-X F1 B6/B6	0.899875	0.273844	0.601728	0.455095	0.649041	0.999614
liver	Sidt1	ENSMUSG00000022696	B6.A-X F1 B6/B6	1.40972	0.303654	0.667338	0.455023	0.649093	0.999614
liver	9530036M11Rik	ENSMUSG00000087670	B6.A-X F1 B6/B6	0.286958	-0.180888	0.397587	-0.454964	0.649135	0.999614
liver	Gm26869	ENSMUSG00000097879	B6.A-X F1 B6/B6	0.286958	-0.180888	0.397587	-0.454964	0.649135	0.999614
liver	Ifrd1	ENSMUSG00000001627	B6.A-X F1 B6/B6	432.897	0.0860233	0.189093	0.454926	0.649162	0.999614
liver	Kif12	ENSMUSG00000028357	B6.A-X F1 B6/B6	3.31066	-0.326286	0.717275	-0.454897	0.649183	0.999614
liver	Cutc	ENSMUSG00000025193	B6.A-X F1 B6/B6	111.696	0.119059	0.261735	0.454882	0.649194	0.999614
liver	Yipf2	ENSMUSG00000032182	B6.A-X F1 B6/B6	256.127	-0.0968028	0.212833	-0.45483	0.649232	0.999614
liver	Fip1l1	ENSMUSG00000029227	B6.A-X F1 B6/B6	528.497	-0.0810373	0.17818	-0.454807	0.649248	0.999614
liver	Ascc3	ENSMUSG00000038774	B6.A-X F1 B6/B6	1773.57	0.0756212	0.166272	0.454804	0.64925	0.999614
liver	Cdk2	ENSMUSG00000025358	B6.A-X F1 B6/B6	101.019	-0.13044	0.286828	-0.454767	0.649277	0.999614
liver	Gm12217	ENSMUSG00000082271	B6.A-X F1 B6/B6	1.75087	-0.318735	0.700949	-0.45472	0.649311	0.999614
liver	Ces4a	ENSMUSG00000060560	B6.A-X F1 B6/B6	56.2816	0.165474	0.363932	0.454684	0.649337	0.999614
liver	Lcmt2	ENSMUSG00000074890	B6.A-X F1 B6/B6	41.3541	-0.189068	0.415884	-0.454616	0.649385	0.999614
liver	Gm12925	ENSMUSG00000087307	B6.A-X F1 B6/B6	0.609394	0.241854	0.532015	0.4546	0.649397	0.999614
liver	Gm16100	ENSMUSG00000083045	B6.A-X F1 B6/B6	0.88489	-0.284423	0.625772	-0.454516	0.649458	0.999614
liver	Awat2	ENSMUSG00000031220	B6.A-X F1 B6/B6	23.1428	0.208078	0.457874	0.454445	0.649509	0.999614
liver	Srp54c	ENSMUSG00000021020	B6.A-X F1 B6/B6	92.931	0.139135	0.306196	0.4544	0.649541	0.999614
liver	Ablim2	ENSMUSG00000029095	B6.A-X F1 B6/B6	16.7463	-0.23746	0.522587	-0.454393	0.649546	0.999614
liver	Taf4b	ENSMUSG00000054321	B6.A-X F1 B6/B6	90.8238	0.138615	0.305099	0.45433	0.649592	0.999614
liver	Trim32	ENSMUSG00000051675	B6.A-X F1 B6/B6	85.5677	-0.129492	0.285026	-0.454318	0.6496	0.999614
liver	4931440F15Rik	ENSMUSG00000078157	B6.A-X F1 B6/B6	0.859917	-0.278437	0.613044	-0.454188	0.649694	0.999614
liver	BC067074	ENSMUSG00000021763	B6.A-X F1 B6/B6	2.46638	0.322614	0.710405	0.454127	0.649737	0.999614
liver	Akr1b10	ENSMUSG00000061758	B6.A-X F1 B6/B6	30.9839	0.196033	0.431729	0.454065	0.649782	0.999614
liver	Gm17388	ENSMUSG00000097588	B6.A-X F1 B6/B6	39.4124	-0.175368	0.386272	-0.454002	0.649827	0.999614
liver	AF357399	ENSMUSG00000077711	B6.A-X F1 B6/B6	3.16431	-0.327747	0.721924	-0.453991	0.649835	0.999614
liver	Gfod2	ENSMUSG00000013150	B6.A-X F1 B6/B6	48.0057	-0.170795	0.376226	-0.453969	0.649851	0.999614
liver	Gm5431	ENSMUSG00000058163	B6.A-X F1 B6/B6	52.4915	-0.170319	0.375268	-0.453859	0.649931	0.999614
liver	4833422C13Rik	ENSMUSG00000074782	B6.A-X F1 B6/B6	29.4919	-0.196817	0.433761	-0.453745	0.650013	0.999614
liver	Eif4ebp3	ENSMUSG00000090264	B6.A-X F1 B6/B6	77.2588	-0.267214	0.588935	-0.453725	0.650027	0.999614
liver	5430416N02Rik	ENSMUSG00000097772	B6.A-X F1 B6/B6	86.5235	0.13457	0.296595	0.453718	0.650032	0.999614
liver	Spryd3	ENSMUSG00000036966	B6.A-X F1 B6/B6	128.251	-0.122552	0.270156	-0.453632	0.650093	0.999614
liver	Rev3l	ENSMUSG00000019841	B6.A-X F1 B6/B6	1008.1	0.0792472	0.174739	0.453518	0.650176	0.999614
liver	Cldn6	ENSMUSG00000023906	B6.A-X F1 B6/B6	1.9214	0.322584	0.711395	0.453452	0.650223	0.999614
liver	Phc1	ENSMUSG00000040669	B6.A-X F1 B6/B6	22.8286	0.209799	0.462678	0.453445	0.650228	0.999614
liver	Ppp1r14c	ENSMUSG00000040653	B6.A-X F1 B6/B6	0.290893	-0.181045	0.399273	-0.453436	0.650235	0.999614
liver	Tcp11l1	ENSMUSG00000027175	B6.A-X F1 B6/B6	44.1763	-0.172734	0.380956	-0.453424	0.650244	0.999614
liver	Pkd2l2	ENSMUSG00000014503	B6.A-X F1 B6/B6	3.1213	0.327546	0.722493	0.453355	0.650293	0.999614
liver	Art4	ENSMUSG00000030217	B6.A-X F1 B6/B6	55.6994	0.163235	0.360098	0.453308	0.650327	0.999614
liver	Lipt1	ENSMUSG00000037216	B6.A-X F1 B6/B6	91.9163	-0.129222	0.28507	-0.453298	0.650334	0.999614
liver	Cs	ENSMUSG00000005683	B6.A-X F1 B6/B6	1060.57	-0.0931201	0.205479	-0.453186	0.650415	0.999614
liver	Gnaq	ENSMUSG00000024639	B6.A-X F1 B6/B6	340.621	-0.0949836	0.209611	-0.453142	0.650446	0.999614
liver	Ubfd1	ENSMUSG00000030870	B6.A-X F1 B6/B6	570.456	-0.0835949	0.184486	-0.453124	0.650459	0.999614
liver	Mylip	ENSMUSG00000038175	B6.A-X F1 B6/B6	206.996	0.108094	0.238552	0.453124	0.650459	0.999614
liver	9330104G04Rik	ENSMUSG00000097842	B6.A-X F1 B6/B6	0.762422	-0.270187	0.596354	-0.453065	0.650502	0.999614
liver	Ttll3	ENSMUSG00000030276	B6.A-X F1 B6/B6	8.13734	-0.283716	0.626336	-0.452977	0.650565	0.999614
liver	Gnaz	ENSMUSG00000040009	B6.A-X F1 B6/B6	0.623915	0.238428	0.526371	0.452966	0.650573	0.999614
liver	Rasl12	ENSMUSG00000041696	B6.A-X F1 B6/B6	1.60189	0.311777	0.688352	0.452933	0.650597	0.999614
liver	Mgat4b	ENSMUSG00000036620	B6.A-X F1 B6/B6	86.7874	0.158609	0.350213	0.452894	0.650625	0.999614
liver	Ism1	ENSMUSG00000074766	B6.A-X F1 B6/B6	1.86925	0.317074	0.70013	0.452879	0.650636	0.999614
liver	Mrpl2	ENSMUSG00000002767	B6.A-X F1 B6/B6	357.92	0.0844117	0.186421	0.452802	0.650691	0.999614
liver	Gm26596	ENSMUSG00000097185	B6.A-X F1 B6/B6	2.70378	0.32607	0.720362	0.452648	0.650802	0.999614
liver	Adam32	ENSMUSG00000037437	B6.A-X F1 B6/B6	0.293356	-0.181209	0.400351	-0.452625	0.650819	0.999614
liver	Areg	ENSMUSG00000029378	B6.A-X F1 B6/B6	0.293356	-0.181209	0.400351	-0.452625	0.650819	0.999614
liver	Gm17022	ENSMUSG00000091784	B6.A-X F1 B6/B6	0.293356	-0.181209	0.400351	-0.452625	0.650819	0.999614
liver	Ighv9-3	ENSMUSG00000096459	B6.A-X F1 B6/B6	0.293356	-0.181209	0.400351	-0.452625	0.650819	0.999614
liver	Rab15	ENSMUSG00000021062	B6.A-X F1 B6/B6	0.293356	-0.181209	0.400351	-0.452625	0.650819	0.999614
liver	5330411J11Rik	ENSMUSG00000087455	B6.A-X F1 B6/B6	0.991677	0.285854	0.63174	0.452486	0.650919	0.999614
liver	Ocel1	ENSMUSG00000002396	B6.A-X F1 B6/B6	51.5916	-0.15898	0.351417	-0.452397	0.650983	0.999614
liver	Klkb1	ENSMUSG00000031640	B6.A-X F1 B6/B6	943.201	0.101232	0.223811	0.452308	0.651047	0.999614
liver	A4gnt	ENSMUSG00000037953	B6.A-X F1 B6/B6	2.67478	0.324745	0.718056	0.452256	0.651084	0.999614
liver	Slc12a2	ENSMUSG00000024597	B6.A-X F1 B6/B6	241.999	-0.0980576	0.216826	-0.452241	0.651095	0.999614
liver	Tubb1	ENSMUSG00000016255	B6.A-X F1 B6/B6	2.34328	0.324759	0.718168	0.452205	0.651121	0.999614
liver	C330027C09Rik	ENSMUSG00000033031	B6.A-X F1 B6/B6	35.8601	-0.189152	0.418329	-0.45216	0.651154	0.999614
liver	Cenpf	ENSMUSG00000026605	B6.A-X F1 B6/B6	20.802	-0.240699	0.532437	-0.452071	0.651218	0.999614
liver	Rnf123	ENSMUSG00000041528	B6.A-X F1 B6/B6	297.257	-0.130683	0.289106	-0.452024	0.651252	0.999614
liver	Selrc1	ENSMUSG00000048351	B6.A-X F1 B6/B6	221.011	-0.102889	0.227635	-0.451989	0.651277	0.999614
liver	Smim20	ENSMUSG00000061461	B6.A-X F1 B6/B6	291.673	0.0886065	0.196055	0.451947	0.651307	0.999614
liver	Fcamr	ENSMUSG00000026415	B6.A-X F1 B6/B6	2.05778	-0.323361	0.71558	-0.451887	0.651351	0.999614
liver	Gm10177	ENSMUSG00000090136	B6.A-X F1 B6/B6	13.3716	0.263219	0.582524	0.451859	0.651371	0.999614
liver	Meig1	ENSMUSG00000026650	B6.A-X F1 B6/B6	3.66402	0.324843	0.719009	0.451793	0.651418	0.999614
liver	Larp1	ENSMUSG00000037331	B6.A-X F1 B6/B6	932.902	-0.119334	0.264199	-0.451683	0.651497	0.999614
liver	Alg13	ENSMUSG00000041718	B6.A-X F1 B6/B6	108.858	-0.122598	0.271489	-0.451577	0.651574	0.999614
liver	Tomt	ENSMUSG00000078630	B6.A-X F1 B6/B6	2.85065	0.320963	0.710812	0.451544	0.651598	0.999614
liver	Gm6382	ENSMUSG00000082675	B6.A-X F1 B6/B6	0.775218	-0.269871	0.597791	-0.451447	0.651668	0.999614
liver	Gng11	ENSMUSG00000032766	B6.A-X F1 B6/B6	79.3417	0.139999	0.310174	0.451357	0.651732	0.999614
liver	Tmem2	ENSMUSG00000024754	B6.A-X F1 B6/B6	473.484	-0.0849667	0.188269	-0.451305	0.65177	0.999614
liver	Tmem229b	ENSMUSG00000046157	B6.A-X F1 B6/B6	29.892	-0.189424	0.419762	-0.451265	0.651798	0.999614
liver	Nova2	ENSMUSG00000030411	B6.A-X F1 B6/B6	9.01865	0.278394	0.616968	0.451229	0.651825	0.999614
liver	Rfk	ENSMUSG00000024712	B6.A-X F1 B6/B6	584.049	-0.0793447	0.175863	-0.451173	0.651865	0.999614
liver	Sirt1	ENSMUSG00000020063	B6.A-X F1 B6/B6	289.927	-0.0880548	0.195191	-0.451121	0.651902	0.999614
liver	Ccdc61	ENSMUSG00000074358	B6.A-X F1 B6/B6	18.5267	-0.231122	0.512442	-0.451021	0.651975	0.999614
liver	Gzmb	ENSMUSG00000015437	B6.A-X F1 B6/B6	3.53663	-0.324421	0.719422	-0.450947	0.652028	0.999614
liver	Gm2962	ENSMUSG00000089838	B6.A-X F1 B6/B6	5.42787	-0.313375	0.694973	-0.450916	0.65205	0.999614
liver	Ptpro	ENSMUSG00000030223	B6.A-X F1 B6/B6	9.98749	-0.277211	0.614893	-0.450829	0.652113	0.999614
liver	B4galnt3	ENSMUSG00000041372	B6.A-X F1 B6/B6	23.9746	-0.213937	0.474771	-0.45061	0.65227	0.999614
liver	4933431E20Rik	ENSMUSG00000086968	B6.A-X F1 B6/B6	38.3409	0.182697	0.405461	0.45059	0.652285	0.999614
liver	Glul	ENSMUSG00000026473	B6.A-X F1 B6/B6	7654.94	-0.0839	0.186202	-0.450587	0.652287	0.999614
liver	Gm6484	ENSMUSG00000047822	B6.A-X F1 B6/B6	305.549	0.232853	0.51692	0.450463	0.652376	0.999614
liver	Gm15708	ENSMUSG00000086894	B6.A-X F1 B6/B6	2.88381	0.325439	0.722592	0.450377	0.652438	0.999614
liver	4930453N24Rik	ENSMUSG00000059920	B6.A-X F1 B6/B6	750.865	0.076062	0.168894	0.450354	0.652455	0.999614
liver	Lrrc42	ENSMUSG00000028617	B6.A-X F1 B6/B6	142.462	0.106216	0.23587	0.450318	0.652481	0.999614
liver	Sh2d2a	ENSMUSG00000028071	B6.A-X F1 B6/B6	2.63306	0.322137	0.715481	0.450239	0.652538	0.999614
liver	Rps11	ENSMUSG00000003429	B6.A-X F1 B6/B6	1397.34	0.0767442	0.170463	0.450209	0.65256	0.999614
liver	Mlx	ENSMUSG00000017801	B6.A-X F1 B6/B6	446.807	0.0846228	0.187971	0.450191	0.652573	0.999614
liver	Pdilt	ENSMUSG00000030968	B6.A-X F1 B6/B6	144.94	-0.125443	0.278657	-0.45017	0.652588	0.999614
liver	Cenpj	ENSMUSG00000064128	B6.A-X F1 B6/B6	39.3271	0.181615	0.403624	0.449961	0.652738	0.999614
liver	Gm5809	ENSMUSG00000043870	B6.A-X F1 B6/B6	0.892499	0.270714	0.601715	0.449905	0.652779	0.999614
liver	Gm24146	ENSMUSG00000064694	B6.A-X F1 B6/B6	10.0751	-0.278498	0.619088	-0.449851	0.652818	0.999614
liver	Nol6	ENSMUSG00000028430	B6.A-X F1 B6/B6	118.365	-0.129686	0.288356	-0.449743	0.652896	0.999614
liver	Ddx59	ENSMUSG00000026404	B6.A-X F1 B6/B6	75.2613	-0.141028	0.313714	-0.449545	0.653039	0.999614
liver	Meis1	ENSMUSG00000020160	B6.A-X F1 B6/B6	93.3673	-0.129578	0.288248	-0.449537	0.653044	0.999614
liver	Lhx6	ENSMUSG00000026890	B6.A-X F1 B6/B6	82.5043	0.13405	0.298244	0.449465	0.653096	0.999614
liver	Rps10-ps1	ENSMUSG00000060438	B6.A-X F1 B6/B6	4.76741	0.311757	0.693637	0.449452	0.653106	0.999614
liver	Tmx1	ENSMUSG00000021072	B6.A-X F1 B6/B6	907.566	0.0779205	0.173388	0.449399	0.653144	0.999614
liver	Tfrc	ENSMUSG00000022797	B6.A-X F1 B6/B6	849.836	0.107585	0.239399	0.449396	0.653146	0.999614
liver	2007-03-01	ENSMUSG00000026977	B6.A-X F1 B6/B6	1029.81	-0.0741014	0.164912	-0.449339	0.653187	0.999614
liver	Mycbp2	ENSMUSG00000033004	B6.A-X F1 B6/B6	1217.88	-0.0736428	0.163913	-0.44928	0.65323	0.999614
liver	Tmx4	ENSMUSG00000034723	B6.A-X F1 B6/B6	741.96	-0.0811217	0.18056	-0.449278	0.653231	0.999614
liver	Poc1a	ENSMUSG00000023345	B6.A-X F1 B6/B6	11.9594	0.264919	0.589822	0.449151	0.653323	0.999614
liver	Decr1	ENSMUSG00000028223	B6.A-X F1 B6/B6	3282.41	0.0745625	0.16602	0.449119	0.653346	0.999614
liver	6330562C20Rik	ENSMUSG00000093424	B6.A-X F1 B6/B6	0.783721	0.261657	0.582785	0.448978	0.653448	0.999614
liver	2410002F23Rik	ENSMUSG00000045411	B6.A-X F1 B6/B6	121.214	-0.111534	0.248479	-0.448866	0.653529	0.999614
liver	Gm3336	ENSMUSG00000095026	B6.A-X F1 B6/B6	1.33899	-0.304795	0.679101	-0.448822	0.65356	0.999614
liver	Egln3	ENSMUSG00000035105	B6.A-X F1 B6/B6	131.963	0.121602	0.270946	0.448806	0.653572	0.999614
liver	Dnajc19	ENSMUSG00000027679	B6.A-X F1 B6/B6	451.363	0.102482	0.228377	0.448741	0.653619	0.999614
liver	Cyc1	ENSMUSG00000022551	B6.A-X F1 B6/B6	1216.17	-0.0803266	0.179004	-0.448741	0.653619	0.999614
liver	Cetn3	ENSMUSG00000021537	B6.A-X F1 B6/B6	329.025	0.100768	0.224625	0.448607	0.653715	0.999614
liver	Zfp873	ENSMUSG00000061371	B6.A-X F1 B6/B6	70.3612	-0.144634	0.322514	-0.448458	0.653823	0.999614
liver	Mtmr3	ENSMUSG00000034354	B6.A-X F1 B6/B6	484.085	-0.107485	0.239703	-0.44841	0.653858	0.999614
liver	Atp5g3	ENSMUSG00000018770	B6.A-X F1 B6/B6	2200.33	-0.0796441	0.177632	-0.448367	0.653889	0.999614
liver	Eif3b	ENSMUSG00000056076	B6.A-X F1 B6/B6	481.434	-0.100019	0.223089	-0.448336	0.653911	0.999614
liver	Wasl	ENSMUSG00000029684	B6.A-X F1 B6/B6	932.744	0.0899187	0.200569	0.448318	0.653924	0.999614
liver	Atg4a	ENSMUSG00000079418	B6.A-X F1 B6/B6	272.947	0.109725	0.24477	0.448279	0.653952	0.999614
liver	Mib1	ENSMUSG00000024294	B6.A-X F1 B6/B6	3084.59	0.0650571	0.145135	0.448253	0.653971	0.999614
liver	Ddx50	ENSMUSG00000020076	B6.A-X F1 B6/B6	674.941	-0.0748537	0.166997	-0.448233	0.653985	0.999614
liver	Brsk1	ENSMUSG00000035390	B6.A-X F1 B6/B6	0.379862	-0.205915	0.459412	-0.448214	0.653999	0.999614
liver	Pln	ENSMUSG00000038583	B6.A-X F1 B6/B6	1.66277	0.301676	0.673167	0.448145	0.654049	0.999614
liver	Wipi2	ENSMUSG00000029578	B6.A-X F1 B6/B6	970.275	-0.0803635	0.179328	-0.448138	0.654053	0.999614
liver	Irg1	ENSMUSG00000022126	B6.A-X F1 B6/B6	2.0941	-0.318437	0.710846	-0.447969	0.654176	0.999614
liver	Smc4	ENSMUSG00000034349	B6.A-X F1 B6/B6	314.625	-0.0954861	0.213158	-0.44796	0.654182	0.999614
liver	4933436C20Rik	ENSMUSG00000031736	B6.A-X F1 B6/B6	0.381804	-0.206085	0.460066	-0.447948	0.654191	0.999614
liver	B3gnt6	ENSMUSG00000074004	B6.A-X F1 B6/B6	0.381804	-0.206085	0.460066	-0.447948	0.654191	0.999614
liver	Cacnb4	ENSMUSG00000017412	B6.A-X F1 B6/B6	1.87522	0.306659	0.684699	0.447874	0.654244	0.999614
liver	Usp39	ENSMUSG00000056305	B6.A-X F1 B6/B6	313.611	0.0907563	0.202779	0.447562	0.654469	0.999614
liver	Kifc3	ENSMUSG00000031788	B6.A-X F1 B6/B6	117.746	0.122641	0.274039	0.447532	0.654491	0.999614
liver	Rpl10a-ps1	ENSMUSG00000084416	B6.A-X F1 B6/B6	42.1724	0.181873	0.406411	0.447511	0.654506	0.999614
liver	Tmem214	ENSMUSG00000038828	B6.A-X F1 B6/B6	536.032	-0.0916328	0.204795	-0.447436	0.65456	0.999614
liver	Gm15206	ENSMUSG00000082007	B6.A-X F1 B6/B6	1.04005	-0.283925	0.634595	-0.447411	0.654578	0.999614
liver	Rab12	ENSMUSG00000023460	B6.A-X F1 B6/B6	220.211	0.103113	0.230535	0.447276	0.654676	0.999614
liver	Mtmr11	ENSMUSG00000045934	B6.A-X F1 B6/B6	34.2044	0.201377	0.450288	0.447218	0.654718	0.999614
liver	Hck	ENSMUSG00000003283	B6.A-X F1 B6/B6	87.3572	0.130197	0.291134	0.447208	0.654725	0.999614
liver	Phf17	ENSMUSG00000025764	B6.A-X F1 B6/B6	1032.53	0.0906261	0.202691	0.447115	0.654792	0.999614
liver	Hnrnpll	ENSMUSG00000024095	B6.A-X F1 B6/B6	604.577	-0.0809593	0.181102	-0.447036	0.654849	0.999614
liver	Plcxd3	ENSMUSG00000049148	B6.A-X F1 B6/B6	1.92651	-0.308014	0.689241	-0.446888	0.654956	0.999614
liver	Pdcd1lg2	ENSMUSG00000016498	B6.A-X F1 B6/B6	0.670936	-0.25408	0.568635	-0.446825	0.655002	0.999614
liver	Kcnj5	ENSMUSG00000032034	B6.A-X F1 B6/B6	2.2266	-0.318282	0.712351	-0.446804	0.655016	0.999614
liver	N4bp2l2	ENSMUSG00000029655	B6.A-X F1 B6/B6	1711.03	0.0783587	0.175455	0.446603	0.655162	0.999614
liver	Gm6223	ENSMUSG00000096647	B6.A-X F1 B6/B6	1.66016	-0.310932	0.696286	-0.446557	0.655195	0.999614
liver	Rbp7	ENSMUSG00000028996	B6.A-X F1 B6/B6	0.676915	-0.250774	0.561653	-0.446494	0.655241	0.999614
liver	Ube2w	ENSMUSG00000025939	B6.A-X F1 B6/B6	502.855	0.0849618	0.190325	0.446404	0.655305	0.999614
liver	Gm20594	ENSMUSG00000096887	B6.A-X F1 B6/B6	8.54977	0.287221	0.643417	0.4464	0.655309	0.999614
liver	AU021092	ENSMUSG00000051669	B6.A-X F1 B6/B6	24.3444	-0.208122	0.466234	-0.44639	0.655316	0.999614
liver	Bmx	ENSMUSG00000031377	B6.A-X F1 B6/B6	5.80785	0.301565	0.67583	0.446214	0.655443	0.999614
liver	H2-Eb1	ENSMUSG00000060586	B6.A-X F1 B6/B6	166.603	-0.126805	0.284192	-0.446196	0.655455	0.999614
liver	Adck4	ENSMUSG00000003762	B6.A-X F1 B6/B6	116.311	0.122552	0.274775	0.446007	0.655592	0.999614
liver	Becn1	ENSMUSG00000035086	B6.A-X F1 B6/B6	429.643	0.0778663	0.174589	0.445999	0.655598	0.999614
liver	Rmi1	ENSMUSG00000035367	B6.A-X F1 B6/B6	76.4277	-0.142098	0.318617	-0.445983	0.65561	0.999614
liver	Taco1	ENSMUSG00000001983	B6.A-X F1 B6/B6	163.004	-0.103106	0.2312	-0.445959	0.655627	0.999614
liver	Rpap3	ENSMUSG00000022466	B6.A-X F1 B6/B6	97.6849	0.131667	0.295278	0.44591	0.655662	0.999614
liver	Vmn2r96	ENSMUSG00000091679	B6.A-X F1 B6/B6	0.475282	-0.215663	0.483667	-0.445891	0.655676	0.999614
liver	Galk1	ENSMUSG00000020766	B6.A-X F1 B6/B6	343.672	0.0900991	0.202073	0.445875	0.655688	0.999614
liver	Gm15800	ENSMUSG00000042744	B6.A-X F1 B6/B6	374.3	-0.132237	0.296664	-0.445748	0.655779	0.999614
liver	Gramd1a	ENSMUSG00000001248	B6.A-X F1 B6/B6	90.186	-0.124302	0.278905	-0.445677	0.655831	0.999614
liver	Ccdc64	ENSMUSG00000041609	B6.A-X F1 B6/B6	8.97946	-0.277259	0.622114	-0.445672	0.655834	0.999614
liver	Gpsm1	ENSMUSG00000026930	B6.A-X F1 B6/B6	8.36859	-0.279424	0.626992	-0.445659	0.655844	0.999614
liver	Gm22710	ENSMUSG00000080542	B6.A-X F1 B6/B6	1.17417	0.282812	0.634605	0.445651	0.655849	0.999614
liver	Mettl24	ENSMUSG00000045555	B6.A-X F1 B6/B6	0.678119	-0.253838	0.569619	-0.445627	0.655867	0.999614
liver	Gm9791	ENSMUSG00000044434	B6.A-X F1 B6/B6	1.05112	-0.288242	0.647033	-0.445483	0.655971	0.999614
liver	4930511M06Rik	ENSMUSG00000086607	B6.A-X F1 B6/B6	1.76202	0.303278	0.680912	0.445399	0.656031	0.999614
liver	Dmap1	ENSMUSG00000009640	B6.A-X F1 B6/B6	97.1509	0.124403	0.27954	0.445027	0.6563	0.999614
liver	Klhl36	ENSMUSG00000031828	B6.A-X F1 B6/B6	31.3158	0.189117	0.424982	0.445001	0.656319	0.999614
liver	Hoxa4	ENSMUSG00000000942	B6.A-X F1 B6/B6	1.1308	0.28437	0.639089	0.444961	0.656348	0.999614
liver	Plekhg3	ENSMUSG00000052609	B6.A-X F1 B6/B6	260.256	-0.11489	0.258206	-0.444955	0.656352	0.999614
liver	Pacsin3	ENSMUSG00000027257	B6.A-X F1 B6/B6	286.877	0.0933709	0.209875	0.444888	0.656401	0.999614
liver	Gm21399	ENSMUSG00000094530	B6.A-X F1 B6/B6	13.3699	0.249408	0.560655	0.444851	0.656427	0.999614
liver	Ppm1j	ENSMUSG00000002228	B6.A-X F1 B6/B6	2.19724	0.314731	0.707535	0.444828	0.656444	0.999614
liver	Clhc1	ENSMUSG00000020461	B6.A-X F1 B6/B6	0.392921	-0.206115	0.4634	-0.444789	0.656473	0.999614
liver	Hist1h1a	ENSMUSG00000049539	B6.A-X F1 B6/B6	30.6106	0.195999	0.440757	0.444688	0.656545	0.999614
liver	Ncmap	ENSMUSG00000043924	B6.A-X F1 B6/B6	3.20478	-0.321314	0.722582	-0.444675	0.656554	0.999614
liver	Napepld	ENSMUSG00000044968	B6.A-X F1 B6/B6	15.3596	-0.239286	0.538466	-0.444385	0.656764	0.999614
liver	Cenpk	ENSMUSG00000021714	B6.A-X F1 B6/B6	11.3729	-0.259161	0.583228	-0.444355	0.656786	0.999614
liver	Zkscan6	ENSMUSG00000018347	B6.A-X F1 B6/B6	63.0645	-0.142442	0.320695	-0.444167	0.656922	0.999614
liver	Gosr2	ENSMUSG00000020946	B6.A-X F1 B6/B6	921.172	0.078251	0.17621	0.444077	0.656987	0.999614
liver	Gm11196	ENSMUSG00000082110	B6.A-X F1 B6/B6	1.22364	0.290773	0.654893	0.444001	0.657042	0.999614
liver	Micalcl	ENSMUSG00000030771	B6.A-X F1 B6/B6	9.86415	0.273138	0.615311	0.443903	0.657113	0.999614
liver	Ddx19a	ENSMUSG00000015023	B6.A-X F1 B6/B6	114.672	-0.144184	0.32488	-0.443806	0.657183	0.999614
liver	Hist1h3f	ENSMUSG00000059309	B6.A-X F1 B6/B6	20.9379	0.224867	0.50678	0.443717	0.657247	0.999614
liver	Pate2	ENSMUSG00000074452	B6.A-X F1 B6/B6	0.472246	-0.21339	0.480916	-0.443716	0.657248	0.999614
liver	Zg16	ENSMUSG00000049350	B6.A-X F1 B6/B6	1.59527	0.281332	0.634092	0.443678	0.657275	0.999614
liver	Gm9900	ENSMUSG00000053218	B6.A-X F1 B6/B6	53.9997	0.156167	0.352062	0.443577	0.657349	0.999614
liver	Impad1	ENSMUSG00000066324	B6.A-X F1 B6/B6	1887.31	0.0713465	0.16085	0.44356	0.657361	0.999614
liver	Hnmt	ENSMUSG00000026986	B6.A-X F1 B6/B6	701.346	0.0973157	0.219447	0.443459	0.657434	0.999614
liver	Tube1	ENSMUSG00000019845	B6.A-X F1 B6/B6	11.2005	-0.265734	0.59935	-0.443371	0.657498	0.999614
liver	Tmem26	ENSMUSG00000060044	B6.A-X F1 B6/B6	47.0659	0.177297	0.399896	0.443358	0.657507	0.999614
liver	Gm15491	ENSMUSG00000087367	B6.A-X F1 B6/B6	0.872863	0.250012	0.56396	0.443316	0.657537	0.999614
liver	Susd3	ENSMUSG00000021384	B6.A-X F1 B6/B6	1.61577	-0.311569	0.702898	-0.443263	0.657575	0.999614
liver	Hao2	ENSMUSG00000027870	B6.A-X F1 B6/B6	1.49806	0.299738	0.676269	0.443222	0.657605	0.999614
liver	Copb1	ENSMUSG00000030754	B6.A-X F1 B6/B6	2201.01	0.0640308	0.144552	0.44296	0.657795	0.999614
liver	Naa25	ENSMUSG00000042719	B6.A-X F1 B6/B6	479.723	-0.0801117	0.180864	-0.44294	0.657809	0.999614
liver	Gm17249	ENSMUSG00000097309	B6.A-X F1 B6/B6	15.0958	0.248792	0.561921	0.442753	0.657945	0.999614
liver	Helq	ENSMUSG00000035266	B6.A-X F1 B6/B6	39.4349	0.172612	0.389919	0.442687	0.657992	0.999614
liver	Trim13	ENSMUSG00000035235	B6.A-X F1 B6/B6	28.2857	-0.192906	0.4358	-0.442648	0.65802	0.999614
liver	Frk	ENSMUSG00000019779	B6.A-X F1 B6/B6	182.942	-0.111342	0.251582	-0.442569	0.658078	0.999614
liver	Thada	ENSMUSG00000024251	B6.A-X F1 B6/B6	304.207	0.0863976	0.19527	0.442452	0.658162	0.999614
liver	Ncor1	ENSMUSG00000018501	B6.A-X F1 B6/B6	1904.27	-0.0772879	0.174717	-0.44236	0.658229	0.999614
liver	Ier3	ENSMUSG00000003541	B6.A-X F1 B6/B6	5.81834	0.298538	0.675017	0.442267	0.658296	0.999614
liver	Ptrh2	ENSMUSG00000072582	B6.A-X F1 B6/B6	252.843	0.0936685	0.211827	0.442193	0.65835	0.999614
liver	Gm5531	ENSMUSG00000043282	B6.A-X F1 B6/B6	1.52035	-0.308728	0.698618	-0.441913	0.658552	0.999614
liver	Zdhhc12	ENSMUSG00000015335	B6.A-X F1 B6/B6	62.0566	0.155964	0.352939	0.441901	0.658561	0.999614
liver	Asprv1	ENSMUSG00000033508	B6.A-X F1 B6/B6	1.05646	-0.278438	0.630368	-0.441707	0.658701	0.999614
liver	Cmc2	ENSMUSG00000014633	B6.A-X F1 B6/B6	109.456	0.115691	0.261935	0.44168	0.658721	0.999614
liver	Gm26786	ENSMUSG00000097026	B6.A-X F1 B6/B6	0.372524	-0.187275	0.424103	-0.441579	0.658794	0.999614
liver	Parva	ENSMUSG00000030770	B6.A-X F1 B6/B6	786.748	-0.106382	0.240922	-0.441563	0.658806	0.999614
liver	Serpina3g	ENSMUSG00000041481	B6.A-X F1 B6/B6	152.278	0.135303	0.306547	0.441377	0.65894	0.999614
liver	Rpl13-ps1	ENSMUSG00000082806	B6.A-X F1 B6/B6	1.11519	0.290055	0.657246	0.441319	0.658982	0.999614
liver	Ptp4a1	ENSMUSG00000026064	B6.A-X F1 B6/B6	1261.72	0.0995748	0.225674	0.441233	0.659044	0.999614
liver	Ube2l6	ENSMUSG00000027078	B6.A-X F1 B6/B6	924.664	0.106297	0.240939	0.441177	0.659085	0.999614
liver	Etv6	ENSMUSG00000030199	B6.A-X F1 B6/B6	236.379	-0.105516	0.239288	-0.440959	0.659243	0.999614
liver	Abcb4	ENSMUSG00000042476	B6.A-X F1 B6/B6	3630.11	0.080237	0.181972	0.44093	0.659264	0.999614
liver	Rps28	ENSMUSG00000067288	B6.A-X F1 B6/B6	410.267	0.089487	0.202999	0.440826	0.659339	0.999614
liver	Pafah1b2	ENSMUSG00000003131	B6.A-X F1 B6/B6	611.646	0.0725564	0.164698	0.440543	0.659544	0.999614
liver	Car15	ENSMUSG00000090236	B6.A-X F1 B6/B6	1.15634	-0.290306	0.659011	-0.440517	0.659563	0.999614
liver	Cd209f	ENSMUSG00000051906	B6.A-X F1 B6/B6	7.30482	0.291638	0.662061	0.440501	0.659575	0.999614
liver	1700028J19Rik	ENSMUSG00000038782	B6.A-X F1 B6/B6	0.966401	-0.275003	0.624503	-0.440355	0.65968	0.999614
liver	Zfp617	ENSMUSG00000066880	B6.A-X F1 B6/B6	275.758	0.0981585	0.223006	0.440161	0.659821	0.999614
liver	Lyar	ENSMUSG00000067367	B6.A-X F1 B6/B6	105.227	-0.128199	0.29127	-0.440139	0.659836	0.999614
liver	Zmym5	ENSMUSG00000040123	B6.A-X F1 B6/B6	627.184	0.0780923	0.177436	0.440115	0.659854	0.999614
liver	Gm16573	ENSMUSG00000090038	B6.A-X F1 B6/B6	170.402	-0.112569	0.255782	-0.440096	0.659868	0.999614
liver	Fam65c	ENSMUSG00000074577	B6.A-X F1 B6/B6	7.69587	0.276233	0.627702	0.440071	0.659886	0.999614
liver	Gm11743	ENSMUSG00000084306	B6.A-X F1 B6/B6	3.78034	-0.317589	0.721702	-0.440055	0.659897	0.999614
liver	Bmpr1b	ENSMUSG00000052430	B6.A-X F1 B6/B6	0.726929	0.24063	0.546838	0.440039	0.659909	0.999614
liver	Cdc42bpb	ENSMUSG00000021279	B6.A-X F1 B6/B6	584.554	-0.103182	0.234494	-0.440019	0.659923	0.999614
liver	4931431C16Rik	ENSMUSG00000055061	B6.A-X F1 B6/B6	0.979251	-0.28075	0.63806	-0.440006	0.659933	0.999614
liver	Zc3h10	ENSMUSG00000039810	B6.A-X F1 B6/B6	62.9578	-0.149602	0.340194	-0.439755	0.660114	0.999614
liver	Tgfb1	ENSMUSG00000002603	B6.A-X F1 B6/B6	30.6738	0.190807	0.433907	0.439742	0.660124	0.999614
liver	Memo1	ENSMUSG00000058704	B6.A-X F1 B6/B6	471.184	0.078632	0.178816	0.439736	0.660128	0.999614
liver	Nbas	ENSMUSG00000020576	B6.A-X F1 B6/B6	688.206	-0.0873299	0.198597	-0.439734	0.66013	0.999614
liver	Rnf25	ENSMUSG00000026171	B6.A-X F1 B6/B6	133.818	0.106898	0.24313	0.439675	0.660173	0.999614
liver	Hsf2	ENSMUSG00000019878	B6.A-X F1 B6/B6	407.311	0.0869316	0.197798	0.439498	0.660301	0.999614
liver	Cnot8	ENSMUSG00000020515	B6.A-X F1 B6/B6	491.486	0.0884072	0.201155	0.439497	0.660301	0.999614
liver	Emg1	ENSMUSG00000004268	B6.A-X F1 B6/B6	540.955	0.0906502	0.206265	0.439483	0.660311	0.999614
liver	Lrrn3	ENSMUSG00000036295	B6.A-X F1 B6/B6	32.1611	0.184151	0.419121	0.439375	0.66039	0.999614
liver	Nckap5l	ENSMUSG00000023009	B6.A-X F1 B6/B6	4.78638	-0.31007	0.705837	-0.439294	0.660449	0.999614
liver	Golga1	ENSMUSG00000026754	B6.A-X F1 B6/B6	411.854	0.0855851	0.194827	0.439288	0.660453	0.999614
liver	Kcnn1	ENSMUSG00000002908	B6.A-X F1 B6/B6	32.2719	-0.179207	0.407954	-0.439284	0.660456	0.999614
liver	Clcn2	ENSMUSG00000022843	B6.A-X F1 B6/B6	242.401	-0.104625	0.238215	-0.439202	0.660515	0.999614
liver	Zfp2	ENSMUSG00000049321	B6.A-X F1 B6/B6	122.775	0.115707	0.263451	0.439196	0.66052	0.999614
liver	Zdhhc16	ENSMUSG00000025157	B6.A-X F1 B6/B6	124.252	0.117934	0.26856	0.439136	0.660563	0.999614
liver	Mrps33	ENSMUSG00000029918	B6.A-X F1 B6/B6	149.913	0.120776	0.275038	0.439124	0.660572	0.999614
liver	Gimap6	ENSMUSG00000047867	B6.A-X F1 B6/B6	230.086	0.106427	0.242444	0.438978	0.660678	0.999614
liver	Lrrc46	ENSMUSG00000020878	B6.A-X F1 B6/B6	5.2956	-0.301299	0.686679	-0.438777	0.660823	0.999614
liver	Adipor2	ENSMUSG00000030168	B6.A-X F1 B6/B6	12799.6	0.0755698	0.172234	0.438762	0.660834	0.999614
liver	Tmem237	ENSMUSG00000038079	B6.A-X F1 B6/B6	31.2138	0.179292	0.408646	0.438747	0.660845	0.999614
liver	Cldn3	ENSMUSG00000070473	B6.A-X F1 B6/B6	260.05	-0.113465	0.258729	-0.438547	0.66099	0.999614
liver	Ei24	ENSMUSG00000062762	B6.A-X F1 B6/B6	1313.64	-0.0756375	0.172486	-0.438514	0.661014	0.999614
liver	Cyp46a1	ENSMUSG00000021259	B6.A-X F1 B6/B6	6.16679	-0.299924	0.683977	-0.4385	0.661024	0.999614
liver	Myl6b	ENSMUSG00000039824	B6.A-X F1 B6/B6	1.90242	0.308847	0.704347	0.438487	0.661034	0.999614
liver	Cml1	ENSMUSG00000057103	B6.A-X F1 B6/B6	2072.49	0.0795938	0.181626	0.438228	0.661221	0.999614
liver	Ube2b	ENSMUSG00000020390	B6.A-X F1 B6/B6	833.467	-0.0787286	0.179667	-0.438191	0.661248	0.999614
liver	2210418O10Rik	ENSMUSG00000078894	B6.A-X F1 B6/B6	4.68471	0.3078	0.702528	0.438133	0.66129	0.999614
liver	2610002J02Rik	ENSMUSG00000073684	B6.A-X F1 B6/B6	48.9297	-0.164697	0.376179	-0.437816	0.66152	0.999614
liver	Actr6	ENSMUSG00000019948	B6.A-X F1 B6/B6	241.234	0.103906	0.237377	0.437724	0.661586	0.999614
liver	Copg2	ENSMUSG00000025607	B6.A-X F1 B6/B6	589.484	-0.072105	0.164741	-0.437687	0.661613	0.999614
liver	Ttll8	ENSMUSG00000022388	B6.A-X F1 B6/B6	4.10172	-0.3137	0.717194	-0.437399	0.661822	0.999614
liver	Chac2	ENSMUSG00000020309	B6.A-X F1 B6/B6	461.623	0.0864862	0.197889	0.437044	0.662079	0.999614
liver	Gm2541	ENSMUSG00000089698	B6.A-X F1 B6/B6	1.70084	0.301079	0.688918	0.437032	0.662088	0.999614
liver	Chn1	ENSMUSG00000056486	B6.A-X F1 B6/B6	1.67915	-0.302513	0.692272	-0.436986	0.662122	0.999614
liver	Tdp1	ENSMUSG00000021177	B6.A-X F1 B6/B6	23.5742	0.217309	0.49734	0.436941	0.662154	0.999614
liver	Grcc10	ENSMUSG00000072772	B6.A-X F1 B6/B6	226.659	0.0954764	0.218525	0.436913	0.662174	0.999614
liver	Rufy3	ENSMUSG00000029291	B6.A-X F1 B6/B6	264.711	-0.0885168	0.202615	-0.436871	0.662205	0.999614
liver	Rere	ENSMUSG00000039852	B6.A-X F1 B6/B6	319.404	-0.114129	0.261255	-0.43685	0.66222	0.999614
liver	Gnrh1	ENSMUSG00000015812	B6.A-X F1 B6/B6	1.46709	0.300578	0.688122	0.436808	0.66225	0.999614
liver	Tbx20	ENSMUSG00000031965	B6.A-X F1 B6/B6	87.4397	-0.127228	0.291296	-0.436766	0.662281	0.999614
liver	Zc2hc1a	ENSMUSG00000043542	B6.A-X F1 B6/B6	22.9042	0.206091	0.471864	0.436758	0.662287	0.999614
liver	Pdha1	ENSMUSG00000031299	B6.A-X F1 B6/B6	2493.83	0.0666564	0.152622	0.436741	0.662299	0.999614
liver	Gsk3b	ENSMUSG00000022812	B6.A-X F1 B6/B6	654.125	-0.0931363	0.213266	-0.436714	0.662319	0.999614
liver	Stx4a	ENSMUSG00000030805	B6.A-X F1 B6/B6	101.01	0.128534	0.294324	0.43671	0.662322	0.999614
liver	Traf7	ENSMUSG00000052752	B6.A-X F1 B6/B6	125.711	-0.112081	0.256726	-0.436576	0.662419	0.999614
liver	Ptprf	ENSMUSG00000033295	B6.A-X F1 B6/B6	905.929	-0.219625	0.503101	-0.436544	0.662442	0.999614
liver	Lin9	ENSMUSG00000058729	B6.A-X F1 B6/B6	90.8385	0.130565	0.299096	0.436534	0.66245	0.999614
liver	Derl2	ENSMUSG00000018442	B6.A-X F1 B6/B6	1934.44	-0.0694563	0.159132	-0.43647	0.662496	0.999614
liver	Samd3	ENSMUSG00000051354	B6.A-X F1 B6/B6	0.96101	-0.265836	0.609069	-0.436463	0.662501	0.999614
liver	Slc22a5	ENSMUSG00000018900	B6.A-X F1 B6/B6	246.542	-0.0909744	0.208438	-0.436457	0.662505	0.999614
liver	Prpf3	ENSMUSG00000015748	B6.A-X F1 B6/B6	75.8762	-0.166188	0.380772	-0.43645	0.66251	0.999614
liver	Tnni2	ENSMUSG00000031097	B6.A-X F1 B6/B6	2.98096	-0.314155	0.719825	-0.436432	0.662523	0.999614
liver	Ube2g2	ENSMUSG00000009293	B6.A-X F1 B6/B6	230.168	0.103961	0.23822	0.436408	0.662541	0.999614
liver	Ptges3	ENSMUSG00000071072	B6.A-X F1 B6/B6	1552.13	-0.0715037	0.163863	-0.436364	0.662573	0.999614
liver	Amfr	ENSMUSG00000031751	B6.A-X F1 B6/B6	3703.33	-0.069498	0.159283	-0.436318	0.662606	0.999614
liver	Rdh10	ENSMUSG00000025921	B6.A-X F1 B6/B6	348.647	-0.0826468	0.189455	-0.436234	0.662667	0.999614
liver	Ralb	ENSMUSG00000004451	B6.A-X F1 B6/B6	175.665	-0.107305	0.246004	-0.43619	0.662699	0.999614
liver	Zim1	ENSMUSG00000002266	B6.A-X F1 B6/B6	0.981162	0.273182	0.626414	0.436105	0.662761	0.999614
liver	Mrpl17	ENSMUSG00000030879	B6.A-X F1 B6/B6	452.237	0.0770696	0.176747	0.436045	0.662804	0.999614
liver	Bcam	ENSMUSG00000002980	B6.A-X F1 B6/B6	41.6765	-0.165311	0.379189	-0.435959	0.662866	0.999614
liver	Ripk3	ENSMUSG00000022221	B6.A-X F1 B6/B6	13.3538	-0.24925	0.57191	-0.43582	0.662967	0.999614
liver	Itga10	ENSMUSG00000090210	B6.A-X F1 B6/B6	7.7681	0.275063	0.631291	0.435715	0.663044	0.999614
liver	Dnajb12	ENSMUSG00000020109	B6.A-X F1 B6/B6	478.549	0.0992462	0.227814	0.435646	0.663094	0.999614
liver	Fabp3	ENSMUSG00000028773	B6.A-X F1 B6/B6	0.416087	-0.191016	0.438519	-0.435593	0.663132	0.999614
liver	E030037K01Rik	ENSMUSG00000097706	B6.A-X F1 B6/B6	4.63666	0.305883	0.702397	0.435485	0.66321	0.999614
liver	Mfsd7b	ENSMUSG00000066595	B6.A-X F1 B6/B6	81.0692	0.136642	0.313775	0.435476	0.663217	0.999614
liver	Steap4	ENSMUSG00000012428	B6.A-X F1 B6/B6	3025.72	0.191282	0.439273	0.435451	0.663235	0.999614
liver	Dhcr24	ENSMUSG00000034926	B6.A-X F1 B6/B6	3454.63	-0.0914278	0.209963	-0.435448	0.663237	0.999614
liver	Tubgcp4	ENSMUSG00000027263	B6.A-X F1 B6/B6	525.349	-0.0804041	0.184653	-0.435433	0.663248	0.999614
liver	Ebi3	ENSMUSG00000003206	B6.A-X F1 B6/B6	3.11269	0.314573	0.722481	0.435406	0.663267	0.999614
liver	Tef	ENSMUSG00000022389	B6.A-X F1 B6/B6	1999.08	-0.0927549	0.213044	-0.43538	0.663287	0.999614
liver	Gm10785	ENSMUSG00000085169	B6.A-X F1 B6/B6	3.24658	0.314533	0.722543	0.435314	0.663335	0.999614
liver	Btbd9	ENSMUSG00000062202	B6.A-X F1 B6/B6	189.882	-0.105437	0.242214	-0.435306	0.66334	0.999614
liver	Nmrk1	ENSMUSG00000037847	B6.A-X F1 B6/B6	410.22	0.0854221	0.196392	0.434957	0.663594	0.999614
liver	Pde2a	ENSMUSG00000030653	B6.A-X F1 B6/B6	309.526	-0.0847355	0.194855	-0.434866	0.66366	0.999614
liver	Gnal	ENSMUSG00000024524	B6.A-X F1 B6/B6	7.89045	-0.279505	0.642899	-0.434757	0.663739	0.999614
liver	Zfp580	ENSMUSG00000055633	B6.A-X F1 B6/B6	0.962683	-0.271166	0.623736	-0.434745	0.663747	0.999614
liver	Heca	ENSMUSG00000039879	B6.A-X F1 B6/B6	515.889	-0.0812955	0.187015	-0.434701	0.66378	0.999614
liver	Gen1	ENSMUSG00000051235	B6.A-X F1 B6/B6	23.0109	-0.211329	0.486278	-0.434584	0.663864	0.999614
liver	Ppic	ENSMUSG00000024538	B6.A-X F1 B6/B6	41.8154	0.163721	0.376839	0.434458	0.663956	0.999614
liver	Cpt1a	ENSMUSG00000024900	B6.A-X F1 B6/B6	4595.64	-0.0944229	0.217371	-0.434386	0.664008	0.999614
liver	Sfmbt1	ENSMUSG00000006527	B6.A-X F1 B6/B6	658.884	-0.0828979	0.190872	-0.434311	0.664063	0.999614
liver	Knop1	ENSMUSG00000030980	B6.A-X F1 B6/B6	490.897	-0.074089	0.170683	-0.434074	0.664235	0.999614
liver	Thnsl1	ENSMUSG00000048550	B6.A-X F1 B6/B6	70.573	-0.136644	0.314819	-0.43404	0.664259	0.999614
liver	Gm14872	ENSMUSG00000084880	B6.A-X F1 B6/B6	4.77324	-0.300268	0.691918	-0.433965	0.664314	0.999614
liver	Kin	ENSMUSG00000037262	B6.A-X F1 B6/B6	97.9692	0.121315	0.279717	0.433707	0.664501	0.999614
liver	Ppp1r3f	ENSMUSG00000039556	B6.A-X F1 B6/B6	6.01406	-0.293574	0.676999	-0.43364	0.66455	0.999614
liver	Igsf8	ENSMUSG00000038034	B6.A-X F1 B6/B6	50.2199	0.152403	0.351482	0.433602	0.664577	0.999614
liver	2700099C18Rik	ENSMUSG00000098090	B6.A-X F1 B6/B6	4.39659	0.31186	0.719732	0.433301	0.664796	0.999614
liver	Dcx	ENSMUSG00000031285	B6.A-X F1 B6/B6	3.95969	-0.307407	0.709489	-0.433279	0.664812	0.999614
liver	Eif4a2	ENSMUSG00000022884	B6.A-X F1 B6/B6	5254.71	0.079438	0.183353	0.433251	0.664833	0.999614
liver	Gfra1	ENSMUSG00000025089	B6.A-X F1 B6/B6	2464.45	-0.0838937	0.193652	-0.433218	0.664857	0.999614
liver	Slc35e4	ENSMUSG00000048807	B6.A-X F1 B6/B6	4.56805	-0.306554	0.707688	-0.433177	0.664886	0.999614
liver	Lonrf3	ENSMUSG00000016239	B6.A-X F1 B6/B6	69.7057	-0.141623	0.326958	-0.433152	0.664905	0.999614
liver	Lyst	ENSMUSG00000019726	B6.A-X F1 B6/B6	1922.95	0.061718	0.142499	0.43311	0.664935	0.999614
liver	Ptdss1	ENSMUSG00000021518	B6.A-X F1 B6/B6	615.772	0.0740352	0.17096	0.433056	0.664974	0.999614
liver	Akr1c12	ENSMUSG00000021211	B6.A-X F1 B6/B6	1476.55	0.098625	0.227747	0.433046	0.664981	0.999614
liver	Zfp462	ENSMUSG00000060206	B6.A-X F1 B6/B6	18.0527	0.228437	0.527536	0.433027	0.664995	0.999614
liver	Rogdi	ENSMUSG00000022540	B6.A-X F1 B6/B6	72.0349	-0.13115	0.302888	-0.432998	0.665016	0.999614
liver	Epha2	ENSMUSG00000006445	B6.A-X F1 B6/B6	152.949	0.130104	0.300474	0.432995	0.665018	0.999614
liver	4632428N05Rik	ENSMUSG00000020101	B6.A-X F1 B6/B6	129.982	0.110737	0.255748	0.432994	0.665019	0.999614
liver	2610044O15Rik8	ENSMUSG00000071302	B6.A-X F1 B6/B6	6.62777	-0.292885	0.676474	-0.432958	0.665045	0.999614
liver	4930448D08Rik	ENSMUSG00000086824	B6.A-X F1 B6/B6	0.676327	-0.242119	0.559254	-0.432932	0.665064	0.999614
liver	Gc	ENSMUSG00000035540	B6.A-X F1 B6/B6	109846	0.0821199	0.189694	0.432907	0.665082	0.999614
liver	Blcap	ENSMUSG00000067787	B6.A-X F1 B6/B6	178.525	-0.106301	0.245556	-0.432896	0.66509	0.999614
liver	Ctnna2	ENSMUSG00000063063	B6.A-X F1 B6/B6	0.37074	-0.19741	0.456124	-0.432799	0.665161	0.999614
liver	Rpl7a-ps5	ENSMUSG00000071052	B6.A-X F1 B6/B6	0.37074	-0.19741	0.456124	-0.432799	0.665161	0.999614
liver	Gm9903	ENSMUSG00000097271	B6.A-X F1 B6/B6	1.57586	-0.298869	0.690618	-0.432756	0.665192	0.999614
liver	Cdk20	ENSMUSG00000021483	B6.A-X F1 B6/B6	28.1121	0.197011	0.455409	0.432603	0.665303	0.999614
liver	Slc18a2	ENSMUSG00000025094	B6.A-X F1 B6/B6	5.11278	-0.304749	0.704521	-0.432562	0.665333	0.999614
liver	Cherp	ENSMUSG00000052488	B6.A-X F1 B6/B6	88.6969	-0.145284	0.335897	-0.432526	0.665359	0.999614
liver	Scara5	ENSMUSG00000022032	B6.A-X F1 B6/B6	205.642	-0.250552	0.579282	-0.432521	0.665363	0.999614
liver	Fam49a	ENSMUSG00000020589	B6.A-X F1 B6/B6	151.529	0.123657	0.285955	0.432437	0.665424	0.999614
liver	E4f1	ENSMUSG00000024137	B6.A-X F1 B6/B6	49.5106	0.15852	0.366622	0.432379	0.665466	0.999614
liver	Rab4a	ENSMUSG00000019478	B6.A-X F1 B6/B6	130.223	-0.115336	0.266774	-0.432334	0.665499	0.999614
liver	Palm2	ENSMUSG00000090053	B6.A-X F1 B6/B6	0.373203	-0.197518	0.456917	-0.432283	0.665535	0.999614
liver	Arfrp1	ENSMUSG00000038671	B6.A-X F1 B6/B6	107.396	0.130516	0.30193	0.432273	0.665543	0.999614
liver	Scn7a	ENSMUSG00000034810	B6.A-X F1 B6/B6	19.3186	-0.220362	0.50981	-0.432243	0.665565	0.999614
liver	Serpinf2	ENSMUSG00000038224	B6.A-X F1 B6/B6	7332.65	-0.0656518	0.1519	-0.432204	0.665593	0.999614
liver	Gm25935	ENSMUSG00000094473	B6.A-X F1 B6/B6	0.374666	-0.197755	0.457613	-0.432146	0.665636	0.999614
liver	Slc22a15	ENSMUSG00000033147	B6.A-X F1 B6/B6	87.239	-0.127349	0.29472	-0.4321	0.665668	0.999614
liver	Fhl1	ENSMUSG00000023092	B6.A-X F1 B6/B6	93.8296	-0.130658	0.30238	-0.432098	0.66567	0.999614
liver	Lca5	ENSMUSG00000032258	B6.A-X F1 B6/B6	5.76937	-0.298917	0.691806	-0.432082	0.665682	0.999614
liver	Ptpmt1	ENSMUSG00000063235	B6.A-X F1 B6/B6	653.858	0.0726735	0.168243	0.431956	0.665774	0.999614
liver	Col6a5	ENSMUSG00000091345	B6.A-X F1 B6/B6	7.12904	-0.281546	0.651885	-0.431895	0.665818	0.999614
liver	Gm15267	ENSMUSG00000083474	B6.A-X F1 B6/B6	0.376608	-0.197926	0.458275	-0.431894	0.665818	0.999614
liver	Rsad2	ENSMUSG00000020641	B6.A-X F1 B6/B6	218.773	-0.104671	0.242395	-0.431822	0.665871	0.999614
liver	Slc35e3	ENSMUSG00000060181	B6.A-X F1 B6/B6	70.1135	-0.184397	0.427152	-0.43169	0.665967	0.999614
liver	Serf1	ENSMUSG00000021643	B6.A-X F1 B6/B6	29.4406	0.19076	0.441934	0.431647	0.665998	0.999614
liver	1810026J23Rik	ENSMUSG00000048429	B6.A-X F1 B6/B6	398.912	-0.0899027	0.208282	-0.43164	0.666003	0.999614
liver	Crlf3	ENSMUSG00000017561	B6.A-X F1 B6/B6	150.417	0.105651	0.244808	0.431566	0.666057	0.999614
liver	Med20	ENSMUSG00000092558	B6.A-X F1 B6/B6	289.02	0.0879928	0.203898	0.431553	0.666066	0.999614
liver	Cyp4f17	ENSMUSG00000091586	B6.A-X F1 B6/B6	40.1599	-0.170859	0.39604	-0.431418	0.666164	0.999614
liver	Acpl2	ENSMUSG00000043587	B6.A-X F1 B6/B6	43.0521	-0.167065	0.387365	-0.431287	0.66626	0.999614
liver	Ier3ip1	ENSMUSG00000090000	B6.A-X F1 B6/B6	229.691	0.0939116	0.217777	0.431228	0.666302	0.999614
liver	Sucnr1	ENSMUSG00000027762	B6.A-X F1 B6/B6	616.604	-0.102845	0.238494	-0.431226	0.666304	0.999614
liver	Wdr33	ENSMUSG00000024400	B6.A-X F1 B6/B6	409.866	-0.0798418	0.185156	-0.431214	0.666313	0.999614
liver	Cxcl2	ENSMUSG00000058427	B6.A-X F1 B6/B6	0.981929	-0.262185	0.608112	-0.431145	0.666363	0.999614
liver	Eid1	ENSMUSG00000091337	B6.A-X F1 B6/B6	109.362	0.135042	0.313256	0.431092	0.666402	0.999614
liver	Trim16	ENSMUSG00000047821	B6.A-X F1 B6/B6	4.67776	0.300046	0.696121	0.431026	0.66645	0.999614
liver	Bex2	ENSMUSG00000042750	B6.A-X F1 B6/B6	1.07063	-0.273054	0.633533	-0.431002	0.666467	0.999614
liver	Gm13241	ENSMUSG00000073716	B6.A-X F1 B6/B6	0.995354	0.266606	0.61858	0.430998	0.66647	0.999614
liver	Eva1c	ENSMUSG00000039903	B6.A-X F1 B6/B6	3.02646	0.310684	0.721096	0.430849	0.666578	0.999614
liver	Snx12	ENSMUSG00000046032	B6.A-X F1 B6/B6	83.7516	0.125913	0.292298	0.430768	0.666637	0.999614
liver	Lnp	ENSMUSG00000009207	B6.A-X F1 B6/B6	161.077	-0.0989467	0.229791	-0.430595	0.666763	0.999614
liver	Gpr108	ENSMUSG00000005823	B6.A-X F1 B6/B6	228.304	-0.0933027	0.216687	-0.430587	0.666769	0.999614
liver	Gm10575	ENSMUSG00000073787	B6.A-X F1 B6/B6	1.24924	-0.286436	0.665241	-0.430575	0.666778	0.999614
liver	Mfng	ENSMUSG00000018169	B6.A-X F1 B6/B6	10.8325	-0.254299	0.590618	-0.430563	0.666786	0.999614
liver	Zfp414	ENSMUSG00000073423	B6.A-X F1 B6/B6	11.4714	-0.258988	0.601585	-0.430509	0.666825	0.999614
liver	Tma7-ps	ENSMUSG00000059058	B6.A-X F1 B6/B6	1.01895	0.264343	0.614226	0.430368	0.666928	0.999614
liver	Dntt	ENSMUSG00000025014	B6.A-X F1 B6/B6	44.3139	0.169173	0.393108	0.430346	0.666944	0.999614
liver	Ehd1	ENSMUSG00000024772	B6.A-X F1 B6/B6	150.256	-0.108617	0.252449	-0.430253	0.667012	0.999614
liver	Ccl5	ENSMUSG00000035042	B6.A-X F1 B6/B6	2.16344	-0.306235	0.711786	-0.430234	0.667025	0.999614
liver	Tnnt2	ENSMUSG00000026414	B6.A-X F1 B6/B6	3.24824	-0.309198	0.718683	-0.430228	0.66703	0.999614
liver	Atg9a	ENSMUSG00000033124	B6.A-X F1 B6/B6	294.809	-0.104137	0.242057	-0.430216	0.667039	0.999614
liver	Gm18588	ENSMUSG00000093402	B6.A-X F1 B6/B6	21.7296	0.213075	0.495373	0.430131	0.6671	0.999614
liver	H2-D1	ENSMUSG00000073411	B6.A-X F1 B6/B6	5142.98	0.0704513	0.163858	0.429954	0.667229	0.999614
liver	1500012F01Rik	ENSMUSG00000074578	B6.A-X F1 B6/B6	99.372	-0.127183	0.295953	-0.42974	0.667385	0.999614
liver	Cdk6	ENSMUSG00000040274	B6.A-X F1 B6/B6	160.53	-0.126849	0.295202	-0.429702	0.667413	0.999614
liver	1810024B03Rik	ENSMUSG00000044145	B6.A-X F1 B6/B6	33.3266	-0.176821	0.411549	-0.429647	0.667453	0.999614
liver	Ncbp1	ENSMUSG00000028330	B6.A-X F1 B6/B6	363.746	0.0801195	0.186499	0.429597	0.667489	0.999614
liver	Rnf144a	ENSMUSG00000020642	B6.A-X F1 B6/B6	51.9871	-0.150449	0.350211	-0.429595	0.66749	0.999614
liver	Ttc39a	ENSMUSG00000028555	B6.A-X F1 B6/B6	11.0404	0.2643	0.615332	0.429524	0.667542	0.999614
liver	Thsd1	ENSMUSG00000031480	B6.A-X F1 B6/B6	37.251	-0.166631	0.387992	-0.429469	0.667582	0.999614
liver	Ahdc1	ENSMUSG00000037692	B6.A-X F1 B6/B6	39.0187	-0.199007	0.463428	-0.429423	0.667615	0.999614
liver	Atp13a3	ENSMUSG00000022533	B6.A-X F1 B6/B6	3511.71	-0.0822496	0.191553	-0.429382	0.667645	0.999614
liver	Arhgap6	ENSMUSG00000031355	B6.A-X F1 B6/B6	126.315	0.129983	0.302734	0.429365	0.667658	0.999614
liver	Dlat	ENSMUSG00000000168	B6.A-X F1 B6/B6	695.436	-0.0790905	0.184231	-0.429301	0.667704	0.999614
liver	2810006K23Rik	ENSMUSG00000047635	B6.A-X F1 B6/B6	117.458	0.118713	0.27653	0.429295	0.667709	0.999614
liver	Mtf1	ENSMUSG00000028890	B6.A-X F1 B6/B6	171.234	-0.115953	0.270138	-0.429237	0.667751	0.999614
liver	Pmepa1	ENSMUSG00000038400	B6.A-X F1 B6/B6	15.3162	0.23626	0.550485	0.429186	0.667788	0.999614
liver	Cdc14a	ENSMUSG00000033502	B6.A-X F1 B6/B6	32.2543	-0.183253	0.427001	-0.429163	0.667804	0.999614
liver	H2-M2	ENSMUSG00000016283	B6.A-X F1 B6/B6	0.78072	0.241408	0.5626	0.429094	0.667855	0.999614
liver	Edc3	ENSMUSG00000038957	B6.A-X F1 B6/B6	177.259	-0.111689	0.260326	-0.429036	0.667897	0.999614
liver	Bgn	ENSMUSG00000031375	B6.A-X F1 B6/B6	581.979	0.0775625	0.180801	0.428994	0.667927	0.999614
liver	Epsti1	ENSMUSG00000022014	B6.A-X F1 B6/B6	54.3849	-0.172081	0.401128	-0.428993	0.667928	0.999614
liver	Smlr1	ENSMUSG00000096546	B6.A-X F1 B6/B6	305.678	0.0893553	0.208292	0.428991	0.66793	0.999614
liver	Sema5b	ENSMUSG00000052133	B6.A-X F1 B6/B6	4.95312	0.298459	0.69573	0.428986	0.667933	0.999614
liver	Gm24273	ENSMUSG00000076287	B6.A-X F1 B6/B6	0.387724	-0.197976	0.461659	-0.428837	0.668042	0.999614
liver	Cdkl5	ENSMUSG00000031292	B6.A-X F1 B6/B6	45.912	-0.156199	0.364268	-0.428803	0.668067	0.999614
liver	Oxct1	ENSMUSG00000022186	B6.A-X F1 B6/B6	89.321	0.130686	0.304786	0.428781	0.668083	0.999614
liver	Diexf	ENSMUSG00000016181	B6.A-X F1 B6/B6	58.1949	-0.142392	0.332162	-0.428683	0.668154	0.999614
liver	Tal1	ENSMUSG00000028717	B6.A-X F1 B6/B6	19.5631	-0.210231	0.490415	-0.42868	0.668156	0.999614
liver	Synrg	ENSMUSG00000034940	B6.A-X F1 B6/B6	240.634	-0.101645	0.237173	-0.42857	0.668236	0.999614
liver	Smim14	ENSMUSG00000037822	B6.A-X F1 B6/B6	854.619	0.0717214	0.167373	0.428513	0.668278	0.999614
liver	Lats1	ENSMUSG00000040021	B6.A-X F1 B6/B6	911.287	-0.0838448	0.195717	-0.428398	0.668361	0.999614
liver	Emp1	ENSMUSG00000030208	B6.A-X F1 B6/B6	28.166	-0.196254	0.458154	-0.428358	0.66839	0.999614
liver	Ythdf3	ENSMUSG00000047213	B6.A-X F1 B6/B6	2332.48	0.0637659	0.148888	0.428282	0.668446	0.999614
liver	Tnc	ENSMUSG00000028364	B6.A-X F1 B6/B6	25.4246	-0.211087	0.492932	-0.428228	0.668485	0.999614
liver	Pfkfb2	ENSMUSG00000026409	B6.A-X F1 B6/B6	1023.47	-0.0741374	0.173128	-0.428224	0.668488	0.999614
liver	0610040J01Rik	ENSMUSG00000060512	B6.A-X F1 B6/B6	313.176	0.086847	0.202834	0.428168	0.668529	0.999614
liver	Tmbim6	ENSMUSG00000023010	B6.A-X F1 B6/B6	7588.51	-0.0730819	0.170704	-0.428121	0.668563	0.999614
liver	C530005A16Rik	ENSMUSG00000085408	B6.A-X F1 B6/B6	5.00979	0.297654	0.695281	0.428106	0.668574	0.999614
liver	Hist1h2bf	ENSMUSG00000069268	B6.A-X F1 B6/B6	1.88747	0.298245	0.696696	0.428084	0.66859	0.999614
liver	Itgb1	ENSMUSG00000025809	B6.A-X F1 B6/B6	3223.17	-0.0640874	0.14971	-0.428076	0.668596	0.999614
liver	Ankrd35	ENSMUSG00000038354	B6.A-X F1 B6/B6	0.466152	-0.205085	0.479113	-0.428051	0.668614	0.999614
liver	Adrm1	ENSMUSG00000039041	B6.A-X F1 B6/B6	217.581	-0.107026	0.25006	-0.428002	0.66865	0.999614
liver	Vmn2r29	ENSMUSG00000095730	B6.A-X F1 B6/B6	5.44312	0.295475	0.690483	0.427925	0.668706	0.999614
liver	Avpi1	ENSMUSG00000018821	B6.A-X F1 B6/B6	338.122	0.100366	0.234545	0.427916	0.668712	0.999614
liver	Iffo1	ENSMUSG00000038271	B6.A-X F1 B6/B6	38.7807	-0.169021	0.395127	-0.427763	0.668824	0.999614
liver	Adamts6	ENSMUSG00000046169	B6.A-X F1 B6/B6	36.6681	0.169113	0.395378	0.427724	0.668852	0.999614
liver	Zmynd15	ENSMUSG00000040829	B6.A-X F1 B6/B6	23.9532	-0.198565	0.464267	-0.427696	0.668872	0.999614
liver	Lpgat1	ENSMUSG00000026623	B6.A-X F1 B6/B6	3822.47	0.0734555	0.171762	0.427659	0.6689	0.999614
liver	Akap1	ENSMUSG00000018428	B6.A-X F1 B6/B6	975.636	-0.081025	0.189475	-0.427628	0.668922	0.999614
liver	Lrrc39	ENSMUSG00000027961	B6.A-X F1 B6/B6	10.8585	0.262608	0.614327	0.427473	0.669035	0.999614
liver	Lrch4	ENSMUSG00000093445	B6.A-X F1 B6/B6	0.768701	-0.247118	0.578107	-0.427461	0.669044	0.999614
liver	Foxp2	ENSMUSG00000029563	B6.A-X F1 B6/B6	198.091	0.0964705	0.22581	0.427219	0.66922	0.999614
liver	Nkx2-6	ENSMUSG00000044186	B6.A-X F1 B6/B6	0.486952	-0.207072	0.484714	-0.427204	0.669231	0.999614
liver	Pgam1	ENSMUSG00000011752	B6.A-X F1 B6/B6	354.932	0.0827005	0.193598	0.427177	0.669251	0.999614
liver	Scyl1	ENSMUSG00000024941	B6.A-X F1 B6/B6	326.394	-0.0812773	0.190291	-0.427121	0.669291	0.999614
liver	Gm22767	ENSMUSG00000088990	B6.A-X F1 B6/B6	15.0152	0.245186	0.574059	0.42711	0.669299	0.999614
liver	Fam96b	ENSMUSG00000031879	B6.A-X F1 B6/B6	99.9486	0.120888	0.283039	0.427109	0.6693	0.999614
liver	Arl6ip1	ENSMUSG00000030654	B6.A-X F1 B6/B6	2840.19	0.0700191	0.163955	0.427063	0.669334	0.999614
liver	Chst8	ENSMUSG00000060402	B6.A-X F1 B6/B6	1.10211	0.274239	0.642156	0.427059	0.669336	0.999614
liver	Dnmt1	ENSMUSG00000004099	B6.A-X F1 B6/B6	144.802	-0.105245	0.246472	-0.427007	0.669374	0.999614
liver	Igfbp4	ENSMUSG00000017493	B6.A-X F1 B6/B6	4979.2	-0.0865432	0.202697	-0.426957	0.66941	0.999614
liver	Phykpl	ENSMUSG00000020359	B6.A-X F1 B6/B6	140.562	0.108744	0.25471	0.426933	0.669428	0.999614
liver	Cd84	ENSMUSG00000038147	B6.A-X F1 B6/B6	205.715	0.103868	0.24333	0.42686	0.669482	0.999614
liver	Selm	ENSMUSG00000075702	B6.A-X F1 B6/B6	9.50815	0.264362	0.619396	0.426806	0.66952	0.999614
liver		ENSMUSG00000098557	B6.A-X F1 B6/B6	94.1084	0.135129	0.316616	0.426792	0.669531	0.999614
liver	2610020C07Rik	ENSMUSG00000097537	B6.A-X F1 B6/B6	2.81683	-0.307998	0.721892	-0.426654	0.669632	0.999614
liver	Dact3	ENSMUSG00000078794	B6.A-X F1 B6/B6	2.71968	-0.305427	0.715882	-0.426644	0.669639	0.999614
liver	Zfp773	ENSMUSG00000063535	B6.A-X F1 B6/B6	5.33081	0.296494	0.695055	0.426575	0.669689	0.999614
liver	Mtfr1l	ENSMUSG00000046671	B6.A-X F1 B6/B6	791.507	-0.0687774	0.161254	-0.426517	0.669731	0.999614
liver	Csnk2a1	ENSMUSG00000074698	B6.A-X F1 B6/B6	1969.96	-0.066025	0.154801	-0.426516	0.669732	0.999614
liver	Etfdh	ENSMUSG00000027809	B6.A-X F1 B6/B6	4252.72	0.069986	0.16412	0.426432	0.669793	0.999614
liver	Rbm33	ENSMUSG00000048271	B6.A-X F1 B6/B6	742.877	-0.106432	0.249594	-0.426422	0.669801	0.999614
liver	Ern1	ENSMUSG00000020715	B6.A-X F1 B6/B6	968.983	-0.121571	0.285166	-0.426318	0.669876	0.999614
liver	Gm12258	ENSMUSG00000072915	B6.A-X F1 B6/B6	46.4043	0.153251	0.359536	0.426246	0.669928	0.999614
liver	Fkbp1b	ENSMUSG00000020635	B6.A-X F1 B6/B6	0.860725	-0.259873	0.609755	-0.426192	0.669968	0.999614
liver	Rom1	ENSMUSG00000071648	B6.A-X F1 B6/B6	12.8049	0.239448	0.561907	0.426134	0.67001	0.999614
liver	Bcl10	ENSMUSG00000028191	B6.A-X F1 B6/B6	138.12	-0.103846	0.2437	-0.42612	0.670021	0.999614
liver	Map1lc3a	ENSMUSG00000027602	B6.A-X F1 B6/B6	136.177	-0.107275	0.251841	-0.425963	0.670135	0.999614
liver	Pja1	ENSMUSG00000034403	B6.A-X F1 B6/B6	777.007	0.0805151	0.189029	0.425939	0.670152	0.999614
liver	1110012L19Rik	ENSMUSG00000045237	B6.A-X F1 B6/B6	158.606	0.112032	0.263027	0.425933	0.670157	0.999614
liver	P2ry14	ENSMUSG00000036381	B6.A-X F1 B6/B6	22.3568	0.206021	0.483748	0.425884	0.670192	0.999614
liver	Invs	ENSMUSG00000028344	B6.A-X F1 B6/B6	236.167	-0.0969686	0.227707	-0.425848	0.670219	0.999614
liver	Gm11335	ENSMUSG00000085016	B6.A-X F1 B6/B6	1.45093	-0.287703	0.675783	-0.425733	0.670302	0.999614
liver	Cpsf4	ENSMUSG00000029625	B6.A-X F1 B6/B6	167.824	0.0975027	0.229054	0.425677	0.670344	0.999614
liver	Tcea3	ENSMUSG00000001604	B6.A-X F1 B6/B6	306.494	-0.0865675	0.203405	-0.425592	0.670406	0.999614
liver	Caprin1	ENSMUSG00000027184	B6.A-X F1 B6/B6	4155.14	0.0690679	0.162319	0.425506	0.670468	0.999614
liver	Pcif1	ENSMUSG00000039849	B6.A-X F1 B6/B6	147.91	-0.108818	0.25575	-0.425485	0.670483	0.999614
liver	Gm16083	ENSMUSG00000085526	B6.A-X F1 B6/B6	3.03167	-0.307122	0.722143	-0.425293	0.670623	0.999614
liver	Prr14l	ENSMUSG00000054280	B6.A-X F1 B6/B6	821.266	-0.0842923	0.198207	-0.425274	0.670637	0.999614
liver	C1s	ENSMUSG00000038521	B6.A-X F1 B6/B6	7685.43	-0.0582183	0.136931	-0.425167	0.670715	0.999614
liver	Tmem44	ENSMUSG00000022537	B6.A-X F1 B6/B6	25.3011	-0.188203	0.442732	-0.425095	0.670768	0.999614
liver	L1cam	ENSMUSG00000031391	B6.A-X F1 B6/B6	2.04606	-0.302492	0.711827	-0.424952	0.670872	0.999614
liver	Slc12a9	ENSMUSG00000037344	B6.A-X F1 B6/B6	33.4372	-0.199997	0.470678	-0.424913	0.6709	0.999614
liver	4931423N10Rik	ENSMUSG00000026774	B6.A-X F1 B6/B6	0.884219	0.256508	0.603681	0.424907	0.670905	0.999614
liver	Tmem14a	ENSMUSG00000025933	B6.A-X F1 B6/B6	65.1599	0.132934	0.312878	0.424875	0.670928	0.999614
liver	Zfp275	ENSMUSG00000031365	B6.A-X F1 B6/B6	333.732	0.0944359	0.22232	0.424775	0.671001	0.999614
liver	Acbd5	ENSMUSG00000026781	B6.A-X F1 B6/B6	6137.67	0.077805	0.183184	0.424737	0.671028	0.999614
liver	Aifm1	ENSMUSG00000036932	B6.A-X F1 B6/B6	1360.6	-0.0724754	0.170678	-0.424633	0.671104	0.999614
liver	Fbxo42	ENSMUSG00000028920	B6.A-X F1 B6/B6	105.202	-0.129705	0.305505	-0.424559	0.671158	0.999614
liver	Epc1	ENSMUSG00000024240	B6.A-X F1 B6/B6	215.228	0.0904194	0.212992	0.42452	0.671187	0.999614
liver	Rbpms	ENSMUSG00000031586	B6.A-X F1 B6/B6	134.82	-0.113103	0.266435	-0.424507	0.671196	0.999614
liver	Plod1	ENSMUSG00000019055	B6.A-X F1 B6/B6	378.191	-0.0882754	0.208009	-0.424383	0.671286	0.999614
liver	Aacs	ENSMUSG00000029482	B6.A-X F1 B6/B6	975.332	-0.0880512	0.207501	-0.424341	0.671317	0.999614
liver	Il4ra	ENSMUSG00000030748	B6.A-X F1 B6/B6	317.419	-0.080258	0.18914	-0.424332	0.671324	0.999614
liver	D630024D03Rik	ENSMUSG00000085772	B6.A-X F1 B6/B6	9.74489	-0.26333	0.620798	-0.42418	0.671435	0.999614
liver	Cttnbp2	ENSMUSG00000000416	B6.A-X F1 B6/B6	8.2543	-0.281018	0.66268	-0.424063	0.67152	0.999614
liver	Snx29	ENSMUSG00000071669	B6.A-X F1 B6/B6	147.941	-0.12609	0.297428	-0.423933	0.671615	0.999614
liver	8030462N17Rik	ENSMUSG00000047466	B6.A-X F1 B6/B6	234.971	0.0887208	0.209282	0.42393	0.671617	0.999614
liver	Snx33	ENSMUSG00000032733	B6.A-X F1 B6/B6	198.605	-0.0925297	0.218284	-0.423896	0.671642	0.999614
liver	Zfp653	ENSMUSG00000038895	B6.A-X F1 B6/B6	34.4596	-0.169321	0.399456	-0.423878	0.671654	0.999614
liver	Coro1a	ENSMUSG00000030707	B6.A-X F1 B6/B6	65.0013	0.140611	0.331772	0.423819	0.671698	0.999614
liver	Skil	ENSMUSG00000027660	B6.A-X F1 B6/B6	605.781	0.0786728	0.185652	0.423764	0.671738	0.999614
liver	Zfp141	ENSMUSG00000092416	B6.A-X F1 B6/B6	359.041	-0.0993074	0.23436	-0.423738	0.671757	0.999614
liver	Jmjd1c	ENSMUSG00000037876	B6.A-X F1 B6/B6	1718.22	-0.0643613	0.151918	-0.423657	0.671816	0.999614
liver	Zfp526	ENSMUSG00000046541	B6.A-X F1 B6/B6	34.9186	0.180689	0.426551	0.423604	0.671854	0.999614
liver	Senp5	ENSMUSG00000022772	B6.A-X F1 B6/B6	372.958	-0.0891753	0.210553	-0.423529	0.671909	0.999614
liver	Lphn1	ENSMUSG00000013033	B6.A-X F1 B6/B6	40.4485	0.162427	0.383521	0.423515	0.67192	0.999614
liver	Mtfmt	ENSMUSG00000059183	B6.A-X F1 B6/B6	88.6561	-0.119594	0.282407	-0.423482	0.671944	0.999614
liver	Slc9a3r2	ENSMUSG00000002504	B6.A-X F1 B6/B6	142.823	-0.107789	0.254612	-0.423345	0.672044	0.999614
liver	Mrpl12	ENSMUSG00000039640	B6.A-X F1 B6/B6	170.164	-0.0978543	0.231206	-0.423235	0.672124	0.999614
liver	Cacna1d	ENSMUSG00000015968	B6.A-X F1 B6/B6	15.6088	0.229329	0.541856	0.423229	0.672129	0.999614
liver	Islr2	ENSMUSG00000051243	B6.A-X F1 B6/B6	0.37913	-0.180378	0.426207	-0.423217	0.672137	0.999614
liver	Zfp563	ENSMUSG00000067424	B6.A-X F1 B6/B6	77.0867	0.130545	0.308621	0.422994	0.672299	0.999614
liver	Hook1	ENSMUSG00000028572	B6.A-X F1 B6/B6	1657.54	-0.0744749	0.176072	-0.42298	0.67231	0.999614
liver	Sars2	ENSMUSG00000070699	B6.A-X F1 B6/B6	53.2311	-0.144186	0.340908	-0.422946	0.672334	0.999614
liver	Plcxd1	ENSMUSG00000064247	B6.A-X F1 B6/B6	18.2815	-0.214461	0.507094	-0.422921	0.672353	0.999614
liver	Fhad1	ENSMUSG00000051435	B6.A-X F1 B6/B6	22.1209	-0.202476	0.478757	-0.422921	0.672353	0.999614
liver	Tnfrsf22	ENSMUSG00000010751	B6.A-X F1 B6/B6	4.31869	-0.302341	0.714932	-0.422894	0.672372	0.999614
liver	Aoc3	ENSMUSG00000019326	B6.A-X F1 B6/B6	1.28904	0.273479	0.646815	0.422808	0.672435	0.999614
liver	Gapdh	ENSMUSG00000057666	B6.A-X F1 B6/B6	7884.34	-0.0583623	0.138039	-0.422795	0.672445	0.999614
liver	Itm2a	ENSMUSG00000031239	B6.A-X F1 B6/B6	8.46206	-0.269116	0.636544	-0.422777	0.672458	0.999614
liver	Sfmbt2	ENSMUSG00000061186	B6.A-X F1 B6/B6	4.53933	-0.296261	0.700829	-0.422729	0.672493	0.999614
liver	Nras	ENSMUSG00000027852	B6.A-X F1 B6/B6	527.902	-0.0746221	0.176531	-0.422715	0.672503	0.999614
liver	Tspan15	ENSMUSG00000037031	B6.A-X F1 B6/B6	58.9307	0.148794	0.352035	0.422669	0.672536	0.999614
liver	Gm3513	ENSMUSG00000089746	B6.A-X F1 B6/B6	4.71162	-0.297568	0.70455	-0.422352	0.672768	0.999614
liver	Gm15910	ENSMUSG00000087480	B6.A-X F1 B6/B6	0.860413	-0.249596	0.591074	-0.422276	0.672824	0.999614
liver	Galm	ENSMUSG00000035473	B6.A-X F1 B6/B6	1680.57	0.0710832	0.168342	0.422255	0.672839	0.999614
liver	Polr2k	ENSMUSG00000045996	B6.A-X F1 B6/B6	126.172	-0.120117	0.284519	-0.422177	0.672896	0.999614
liver	Arpc4	ENSMUSG00000079426	B6.A-X F1 B6/B6	346.537	0.0880975	0.208688	0.422149	0.672916	0.999614
liver	Tlr6	ENSMUSG00000051498	B6.A-X F1 B6/B6	11.4317	-0.246844	0.584821	-0.422085	0.672963	0.999614
liver	Slmap	ENSMUSG00000021870	B6.A-X F1 B6/B6	1287.09	0.0755712	0.179056	0.422053	0.672986	0.999614
liver	Gm15191	ENSMUSG00000082778	B6.A-X F1 B6/B6	0.37881	-0.184835	0.437963	-0.422034	0.673	0.999614
liver	Chst4	ENSMUSG00000035930	B6.A-X F1 B6/B6	3.7876	-0.302112	0.71596	-0.421967	0.673049	0.999614
liver	A230072C01Rik	ENSMUSG00000086877	B6.A-X F1 B6/B6	17.1788	0.219836	0.520996	0.421954	0.673059	0.999614
liver	Vcam1	ENSMUSG00000027962	B6.A-X F1 B6/B6	417.364	0.208299	0.493663	0.421946	0.673065	0.999614
liver	Tbc1d5	ENSMUSG00000023923	B6.A-X F1 B6/B6	202.969	-0.0968057	0.229436	-0.421929	0.673077	0.999614
liver	Rfwd2	ENSMUSG00000040782	B6.A-X F1 B6/B6	933.023	0.0748255	0.177343	0.421924	0.67308	0.999614
liver	Arsg	ENSMUSG00000020604	B6.A-X F1 B6/B6	376.643	0.0892699	0.211606	0.421868	0.673121	0.999614
liver	Prex1	ENSMUSG00000039621	B6.A-X F1 B6/B6	56.8044	-0.14571	0.345437	-0.421812	0.673162	0.999614
liver	Gm6335	ENSMUSG00000083392	B6.A-X F1 B6/B6	0.379333	-0.184775	0.438091	-0.421772	0.673191	0.999614
liver	Rrp9	ENSMUSG00000041506	B6.A-X F1 B6/B6	52.2567	-0.144775	0.343361	-0.421641	0.673287	0.999614
liver	Cryl1	ENSMUSG00000021947	B6.A-X F1 B6/B6	121.825	0.12057	0.285965	0.421625	0.673299	0.999614
liver	Snhg4	ENSMUSG00000097769	B6.A-X F1 B6/B6	16.4243	0.215934	0.512171	0.421606	0.673313	0.999614
liver	Tectb	ENSMUSG00000024979	B6.A-X F1 B6/B6	1.85441	-0.298279	0.707514	-0.421588	0.673326	0.999614
liver	Btk	ENSMUSG00000031264	B6.A-X F1 B6/B6	19.8761	-0.211419	0.501525	-0.421553	0.673351	0.999614
liver	Rpl30-ps1	ENSMUSG00000057696	B6.A-X F1 B6/B6	0.375414	-0.183952	0.436443	-0.421479	0.673405	0.999614
liver	Dis3l	ENSMUSG00000032396	B6.A-X F1 B6/B6	220.625	-0.0965471	0.229072	-0.421471	0.673411	0.999614
liver	Arid5a	ENSMUSG00000037447	B6.A-X F1 B6/B6	17.734	-0.21353	0.50665	-0.421455	0.673423	0.999614
liver	Rpl39	ENSMUSG00000079641	B6.A-X F1 B6/B6	1438.37	0.0776831	0.184329	0.421437	0.673436	0.999614
liver	Rnf168	ENSMUSG00000014074	B6.A-X F1 B6/B6	355.824	0.084229	0.199879	0.4214	0.673463	0.999614
liver	Nespos	ENSMUSG00000086537	B6.A-X F1 B6/B6	1.37668	-0.281135	0.667179	-0.421379	0.673479	0.999614
liver	D830026I12Rik	ENSMUSG00000085171	B6.A-X F1 B6/B6	1.81453	0.290641	0.689838	0.421318	0.673523	0.999614
liver	Srcrb4d	ENSMUSG00000029699	B6.A-X F1 B6/B6	21.425	0.201754	0.478869	0.421314	0.673526	0.999614
liver	4921507P07Rik	ENSMUSG00000029828	B6.A-X F1 B6/B6	4.83644	-0.296367	0.703445	-0.421308	0.67353	0.999614
liver	Pwwp2a	ENSMUSG00000044950	B6.A-X F1 B6/B6	139.347	-0.104922	0.249255	-0.420942	0.673798	0.999614
liver	Hadh	ENSMUSG00000027984	B6.A-X F1 B6/B6	2321.09	-0.0675326	0.160437	-0.42093	0.673806	0.999614
liver		ENSMUSG00000098525	B6.A-X F1 B6/B6	0.37987	-0.184309	0.437934	-0.42086	0.673857	0.999614
liver	Csde1	ENSMUSG00000068823	B6.A-X F1 B6/B6	6931.06	0.0741888	0.176316	0.420773	0.673921	0.999614
liver	Map1a	ENSMUSG00000027254	B6.A-X F1 B6/B6	2.62993	-0.303978	0.722458	-0.420755	0.673934	0.999614
liver	Rngtt	ENSMUSG00000028274	B6.A-X F1 B6/B6	237.55	-0.0851677	0.202433	-0.42072	0.673959	0.999614
liver	Rassf10	ENSMUSG00000098132	B6.A-X F1 B6/B6	1.37505	0.282936	0.672626	0.420643	0.674015	0.999614
liver	D8Ertd738e	ENSMUSG00000019362	B6.A-X F1 B6/B6	464.16	0.086503	0.205731	0.420466	0.674145	0.999614
liver	Gm11451	ENSMUSG00000083567	B6.A-X F1 B6/B6	8.87053	-0.271653	0.646076	-0.420466	0.674145	0.999614
liver	Necap2	ENSMUSG00000028923	B6.A-X F1 B6/B6	62.6955	0.133172	0.316764	0.420416	0.674182	0.999614
liver	Cpm	ENSMUSG00000020183	B6.A-X F1 B6/B6	39.7158	0.177752	0.422813	0.420403	0.674191	0.999614
liver	Eif4g3	ENSMUSG00000028760	B6.A-X F1 B6/B6	317.427	-0.113441	0.269908	-0.420297	0.674269	0.999614
liver	Fbxw8	ENSMUSG00000032867	B6.A-X F1 B6/B6	429.124	-0.0778998	0.185385	-0.420206	0.674335	0.999614
liver	4921514A10Rik	ENSMUSG00000097620	B6.A-X F1 B6/B6	0.383796	-0.184638	0.43946	-0.420147	0.674378	0.999614
liver	AI427809	ENSMUSG00000073854	B6.A-X F1 B6/B6	0.383796	-0.184638	0.43946	-0.420147	0.674378	0.999614
liver	Gm12226	ENSMUSG00000078151	B6.A-X F1 B6/B6	0.385319	-0.184543	0.439719	-0.419684	0.674716	0.999614
liver	Pomk	ENSMUSG00000037251	B6.A-X F1 B6/B6	89.9951	-0.120584	0.287324	-0.419678	0.67472	0.999614
liver	Gstm2	ENSMUSG00000040562	B6.A-X F1 B6/B6	508.013	0.0893689	0.212973	0.419626	0.674759	0.999614
liver	Slc27a5	ENSMUSG00000030382	B6.A-X F1 B6/B6	13392.1	-0.0644229	0.153619	-0.419369	0.674947	0.999614
liver	Vgll3	ENSMUSG00000091243	B6.A-X F1 B6/B6	3.07138	-0.302976	0.722495	-0.419348	0.674962	0.999614
liver	Gm5549	ENSMUSG00000091721	B6.A-X F1 B6/B6	25.8151	0.193456	0.461455	0.419229	0.675049	0.999614
liver	Gm22786	ENSMUSG00000077274	B6.A-X F1 B6/B6	8.55076	0.270095	0.644412	0.419134	0.675118	0.999614
liver	Fblim1	ENSMUSG00000006219	B6.A-X F1 B6/B6	14.063	0.233186	0.556384	0.41911	0.675136	0.999614
liver	Zbtb5	ENSMUSG00000049657	B6.A-X F1 B6/B6	184.112	0.100539	0.239893	0.4191	0.675143	0.999614
liver	Sgms1	ENSMUSG00000040451	B6.A-X F1 B6/B6	248.773	-0.0922045	0.22001	-0.419092	0.675149	0.999614
liver	Atoh8	ENSMUSG00000037621	B6.A-X F1 B6/B6	57.1307	0.14256	0.340197	0.419052	0.675178	0.999614
liver	Bag5	ENSMUSG00000049792	B6.A-X F1 B6/B6	185.193	-0.0938858	0.224049	-0.419042	0.675186	0.999614
liver	Hs3st1	ENSMUSG00000051022	B6.A-X F1 B6/B6	1.69512	-0.289658	0.691309	-0.419	0.675216	0.999614
liver	Nckap1l	ENSMUSG00000022488	B6.A-X F1 B6/B6	183.592	-0.113013	0.269729	-0.418988	0.675225	0.999614
liver	Nacc2	ENSMUSG00000026932	B6.A-X F1 B6/B6	231.035	0.0927759	0.221434	0.418977	0.675233	0.999614
liver	Sema3e	ENSMUSG00000063531	B6.A-X F1 B6/B6	1.92863	-0.298944	0.71354	-0.41896	0.675246	0.999614
liver	Yipf5	ENSMUSG00000024487	B6.A-X F1 B6/B6	590.586	0.07792	0.185993	0.418939	0.67526	0.999614
liver	9330162012Rik	ENSMUSG00000086448	B6.A-X F1 B6/B6	79.6117	-0.125684	0.30003	-0.418905	0.675286	0.999614
liver	Zcchc9	ENSMUSG00000021621	B6.A-X F1 B6/B6	152.292	0.0971328	0.231906	0.418845	0.675329	0.999614
liver	Cdon	ENSMUSG00000038119	B6.A-X F1 B6/B6	30.7494	-0.176995	0.422602	-0.418823	0.675346	0.999614
liver	Gm26372	ENSMUSG00000088456	B6.A-X F1 B6/B6	6.25831	-0.27866	0.665548	-0.418693	0.675441	0.999614
liver	Pan2	ENSMUSG00000005682	B6.A-X F1 B6/B6	212.218	-0.0941285	0.224843	-0.418641	0.675479	0.999614
liver	Ankrd52	ENSMUSG00000014498	B6.A-X F1 B6/B6	194.53	0.142845	0.341225	0.418626	0.67549	0.999614
liver	BC056474	ENSMUSG00000059355	B6.A-X F1 B6/B6	247.302	0.0860428	0.205542	0.418615	0.675498	0.999614
liver	Fam72a	ENSMUSG00000055184	B6.A-X F1 B6/B6	12.1922	-0.235911	0.563555	-0.418611	0.6755	0.999614
liver	Supt4a	ENSMUSG00000020485	B6.A-X F1 B6/B6	280.937	0.0961603	0.229756	0.418532	0.675558	0.999614
liver	Dgcr6	ENSMUSG00000003531	B6.A-X F1 B6/B6	188.259	-0.0924269	0.220843	-0.418518	0.675568	0.999614
liver	BC053749	ENSMUSG00000036864	B6.A-X F1 B6/B6	9.75422	0.250403	0.598325	0.418507	0.675576	0.999614
liver	Abcb1b	ENSMUSG00000028970	B6.A-X F1 B6/B6	24.07	-0.187897	0.449067	-0.418417	0.675642	0.999614
liver	Nudt4	ENSMUSG00000020029	B6.A-X F1 B6/B6	1296.92	-0.112712	0.269472	-0.418271	0.675749	0.999614
liver	Tsc2	ENSMUSG00000002496	B6.A-X F1 B6/B6	303.276	0.125753	0.30065	0.41827	0.675749	0.999614
liver	Zfp329	ENSMUSG00000057894	B6.A-X F1 B6/B6	217.076	-0.0936598	0.224068	-0.417997	0.675949	0.999614
liver	Bmpr2	ENSMUSG00000067336	B6.A-X F1 B6/B6	544.351	0.0757599	0.181251	0.417982	0.67596	0.999614
liver	Rpusd1	ENSMUSG00000041199	B6.A-X F1 B6/B6	6.77168	0.287653	0.688242	0.417953	0.675981	0.999614
liver	Epcam	ENSMUSG00000045394	B6.A-X F1 B6/B6	14.818	-0.22929	0.548663	-0.417907	0.676015	0.999614
liver	Pola1	ENSMUSG00000006678	B6.A-X F1 B6/B6	221.688	0.0928097	0.22216	0.417761	0.676122	0.999614
liver	Tmem98	ENSMUSG00000035413	B6.A-X F1 B6/B6	49.2194	0.148563	0.35565	0.417722	0.67615	0.999614
liver	Ccl7	ENSMUSG00000035373	B6.A-X F1 B6/B6	1.11205	-0.267307	0.639981	-0.41768	0.676181	0.999614
liver	1110007C09Rik	ENSMUSG00000037960	B6.A-X F1 B6/B6	37.1887	-0.158244	0.378912	-0.417627	0.67622	0.999614
liver	Krt19	ENSMUSG00000020911	B6.A-X F1 B6/B6	15.5073	-0.212381	0.508554	-0.417617	0.676227	0.999614
liver	Rars2	ENSMUSG00000028292	B6.A-X F1 B6/B6	208.253	-0.104644	0.250598	-0.417577	0.676256	0.999614
liver	4930524O07Rik	ENSMUSG00000090207	B6.A-X F1 B6/B6	14.8991	0.229778	0.550293	0.417555	0.676272	0.999614
liver	Gm12996	ENSMUSG00000086417	B6.A-X F1 B6/B6	2.20069	-0.296044	0.709202	-0.417432	0.676362	0.999614
liver	Tnfsf15	ENSMUSG00000050395	B6.A-X F1 B6/B6	1.17069	-0.278275	0.666643	-0.417428	0.676366	0.999614
liver	Tarsl2	ENSMUSG00000030515	B6.A-X F1 B6/B6	207.5	-0.0918639	0.220216	-0.417154	0.676566	0.999614
liver	Thap1	ENSMUSG00000037214	B6.A-X F1 B6/B6	39.2226	0.159603	0.382634	0.417116	0.676594	0.999614
liver	Hoxd3	ENSMUSG00000079277	B6.A-X F1 B6/B6	0.394913	-0.184701	0.442953	-0.416978	0.676695	0.999614
liver	Trim66	ENSMUSG00000031026	B6.A-X F1 B6/B6	0.394913	-0.184701	0.442953	-0.416978	0.676695	0.999614
liver	Pik3c2g	ENSMUSG00000096062	B6.A-X F1 B6/B6	104.671	-0.121731	0.291949	-0.416961	0.676707	0.999614
liver	Mospd1	ENSMUSG00000023074	B6.A-X F1 B6/B6	230.964	0.0881693	0.211538	0.4168	0.676825	0.999614
liver	Il4i1	ENSMUSG00000074141	B6.A-X F1 B6/B6	3.98227	-0.29436	0.706297	-0.416765	0.67685	0.999614
liver	Tuft1	ENSMUSG00000005968	B6.A-X F1 B6/B6	86.8695	-0.125873	0.302033	-0.416755	0.676858	0.999614
liver	Nrxn2	ENSMUSG00000033768	B6.A-X F1 B6/B6	2.88997	-0.300759	0.72179	-0.416685	0.676909	0.999614
liver	Etohd2	ENSMUSG00000089875	B6.A-X F1 B6/B6	18.883	-0.216914	0.5207	-0.416582	0.676984	0.999614
liver	Fgf12	ENSMUSG00000022523	B6.A-X F1 B6/B6	5.35174	0.290911	0.69838	0.416551	0.677007	0.999614
liver	Pcnx	ENSMUSG00000021140	B6.A-X F1 B6/B6	413.428	-0.105573	0.253463	-0.416523	0.677028	0.999614
liver	2700046G09Rik	ENSMUSG00000097787	B6.A-X F1 B6/B6	9.8167	-0.263941	0.633759	-0.416468	0.677068	0.999614
liver	Zfp57	ENSMUSG00000036036	B6.A-X F1 B6/B6	4.47412	-0.295241	0.708949	-0.416449	0.677081	0.999614
liver	Tax1bp1	ENSMUSG00000004535	B6.A-X F1 B6/B6	2914.17	-0.062892	0.151061	-0.416334	0.677166	0.999614
liver	Pip5k1c	ENSMUSG00000034902	B6.A-X F1 B6/B6	112.567	0.119452	0.286968	0.416258	0.677221	0.999614
liver	Zrsr2	ENSMUSG00000031370	B6.A-X F1 B6/B6	94.2895	-0.115929	0.278594	-0.416121	0.677321	0.999614
liver	Tmem132c	ENSMUSG00000034324	B6.A-X F1 B6/B6	0.399841	-0.184967	0.444549	-0.416079	0.677352	0.999614
liver	Dynlt1b	ENSMUSG00000096255	B6.A-X F1 B6/B6	8.96901	-0.260993	0.627273	-0.416075	0.677355	0.999614
liver	Sod3	ENSMUSG00000072941	B6.A-X F1 B6/B6	131.133	0.10835	0.260418	0.416063	0.677364	0.999614
liver	Clec1b	ENSMUSG00000030159	B6.A-X F1 B6/B6	256.93	-0.102754	0.247075	-0.415883	0.677495	0.999614
liver	Gm12317	ENSMUSG00000081690	B6.A-X F1 B6/B6	0.488222	-0.206161	0.495773	-0.415837	0.67753	0.999614
liver	Uxt	ENSMUSG00000001134	B6.A-X F1 B6/B6	234.305	0.100767	0.242324	0.415836	0.67753	0.999614
liver	Katna1	ENSMUSG00000019794	B6.A-X F1 B6/B6	248.701	-0.0945889	0.227546	-0.415691	0.677636	0.999614
liver	Rnf125	ENSMUSG00000033107	B6.A-X F1 B6/B6	1174.4	0.0816381	0.19641	0.415652	0.677665	0.999614
liver	Fam53a	ENSMUSG00000037339	B6.A-X F1 B6/B6	173.937	-0.109271	0.262903	-0.41563	0.677681	0.999614
liver	Gzmc	ENSMUSG00000079186	B6.A-X F1 B6/B6	0.37934	-0.186209	0.448042	-0.415607	0.677698	0.999614
liver	5930403N24Rik	ENSMUSG00000046463	B6.A-X F1 B6/B6	0.488744	-0.206073	0.495852	-0.415595	0.677707	0.999614
liver	Gatc	ENSMUSG00000029536	B6.A-X F1 B6/B6	154.907	0.102524	0.24671	0.415565	0.677728	0.999614
liver	Zfp623	ENSMUSG00000050846	B6.A-X F1 B6/B6	199	0.0919978	0.2214	0.415528	0.677755	0.999614
liver	Bcl11a	ENSMUSG00000000861	B6.A-X F1 B6/B6	8.93534	-0.25992	0.625653	-0.415438	0.677822	0.999614
liver	Cd209b	ENSMUSG00000065987	B6.A-X F1 B6/B6	6.2859	-0.278305	0.67011	-0.415313	0.677913	0.999614
liver	Galc	ENSMUSG00000021003	B6.A-X F1 B6/B6	63.5857	-0.134819	0.32467	-0.415248	0.67796	0.999614
liver	Crebrf	ENSMUSG00000048249	B6.A-X F1 B6/B6	1518.65	-0.0866475	0.208665	-0.415247	0.677961	0.999614
liver	Nfu1	ENSMUSG00000029993	B6.A-X F1 B6/B6	225.282	0.0873533	0.210413	0.415151	0.678031	0.999614
liver	Abhd13	ENSMUSG00000040396	B6.A-X F1 B6/B6	785.092	0.070304	0.169401	0.415015	0.678131	0.999614
liver	Trim5	ENSMUSG00000060441	B6.A-X F1 B6/B6	46.8302	0.147153	0.354661	0.414913	0.678206	0.999614
liver	Tpst2	ENSMUSG00000029344	B6.A-X F1 B6/B6	222.462	0.0951033	0.229226	0.414888	0.678224	0.999614
liver	Emr1	ENSMUSG00000004730	B6.A-X F1 B6/B6	568.251	0.102085	0.246063	0.414873	0.678235	0.999614
liver	Slc25a14	ENSMUSG00000031105	B6.A-X F1 B6/B6	34.5315	0.168697	0.406645	0.414851	0.678251	0.999614
liver	Bop1	ENSMUSG00000022557	B6.A-X F1 B6/B6	215.364	-0.0939523	0.226599	-0.414619	0.678421	0.999614
liver	Zmiz2	ENSMUSG00000041164	B6.A-X F1 B6/B6	55.1794	-0.155206	0.374333	-0.414619	0.678421	0.999614
liver	Rb1cc1	ENSMUSG00000025907	B6.A-X F1 B6/B6	2429.84	0.0678672	0.163689	0.414611	0.678427	0.999614
liver	Gm12798	ENSMUSG00000084758	B6.A-X F1 B6/B6	3.90486	-0.29536	0.712411	-0.414592	0.67844	0.999614
liver	Racgap1	ENSMUSG00000023015	B6.A-X F1 B6/B6	9.38537	0.248883	0.600314	0.414588	0.678444	0.999614
liver	Magix	ENSMUSG00000031147	B6.A-X F1 B6/B6	100.2	-0.112137	0.270492	-0.414568	0.678458	0.999614
liver	Gbp3	ENSMUSG00000028268	B6.A-X F1 B6/B6	186.496	-0.119838	0.289081	-0.41455	0.678471	0.999614
liver	Pde3a	ENSMUSG00000041741	B6.A-X F1 B6/B6	30.5407	-0.172697	0.416616	-0.414523	0.678491	0.999614
liver	Gm15550	ENSMUSG00000084325	B6.A-X F1 B6/B6	0.48168	-0.204631	0.493725	-0.414463	0.678535	0.999614
liver	Cd300ld	ENSMUSG00000034641	B6.A-X F1 B6/B6	152.629	-0.130825	0.315672	-0.414435	0.678556	0.999614
liver	Il1b	ENSMUSG00000027398	B6.A-X F1 B6/B6	57.8117	0.153963	0.371543	0.414387	0.67859	0.999614
liver	Zfp64	ENSMUSG00000027551	B6.A-X F1 B6/B6	61.8525	0.135327	0.326576	0.41438	0.678596	0.999614
liver	Tor1aip1	ENSMUSG00000026466	B6.A-X F1 B6/B6	588.605	-0.0785002	0.189456	-0.414345	0.678622	0.999614
liver	Ripply3	ENSMUSG00000022941	B6.A-X F1 B6/B6	19.9919	0.211139	0.509592	0.41433	0.678633	0.999614
liver	Eltd1	ENSMUSG00000039167	B6.A-X F1 B6/B6	460.1	0.0804475	0.19419	0.414272	0.678675	0.999614
liver	Timm10	ENSMUSG00000027076	B6.A-X F1 B6/B6	194.351	0.101771	0.245791	0.414056	0.678833	0.999614
liver	Srpk3	ENSMUSG00000002007	B6.A-X F1 B6/B6	0.908176	0.243099	0.587133	0.414044	0.678842	0.999614
liver	Fbxo47	ENSMUSG00000070336	B6.A-X F1 B6/B6	14.2366	0.238512	0.57612	0.413998	0.678876	0.999614
liver	Son	ENSMUSG00000022961	B6.A-X F1 B6/B6	5161.12	-0.0603367	0.145749	-0.413976	0.678892	0.999614
liver	Chchd6	ENSMUSG00000030086	B6.A-X F1 B6/B6	8.12265	-0.265986	0.642551	-0.413953	0.678909	0.999614
liver	Abca4	ENSMUSG00000028125	B6.A-X F1 B6/B6	3.81815	0.299138	0.722726	0.413903	0.678945	0.999614
liver	Gm11353	ENSMUSG00000060198	B6.A-X F1 B6/B6	0.386523	-0.186342	0.450277	-0.413839	0.678992	0.999614
liver	Gm27048	ENSMUSG00000098001	B6.A-X F1 B6/B6	0.386523	-0.186342	0.450277	-0.413839	0.678992	0.999614
liver	Gm26637	ENSMUSG00000097567	B6.A-X F1 B6/B6	2.9678	0.297569	0.7192	0.41375	0.679057	0.999614
liver	Mocos	ENSMUSG00000039616	B6.A-X F1 B6/B6	798.13	0.0752458	0.181877	0.413719	0.67908	0.999614
liver	Tas2r138	ENSMUSG00000058250	B6.A-X F1 B6/B6	0.487289	-0.204904	0.495343	-0.413662	0.679122	0.999614
liver	Hmg20a	ENSMUSG00000032329	B6.A-X F1 B6/B6	112.075	-0.116749	0.282249	-0.413638	0.679139	0.999614
liver	A530088E08Rik	ENSMUSG00000053467	B6.A-X F1 B6/B6	0.38626	-0.186207	0.450208	-0.413602	0.679165	0.999614
liver	AI838599	ENSMUSG00000085180	B6.A-X F1 B6/B6	9.31663	-0.262437	0.635148	-0.41319	0.679467	0.999614
liver	Ddx3y	ENSMUSG00000069045	B6.A-X F1 B6/B6	2757.07	0.0710896	0.172059	0.413169	0.679482	0.999614
liver	Man1a	ENSMUSG00000003746	B6.A-X F1 B6/B6	4338.63	0.0593342	0.143622	0.413128	0.679513	0.999614
liver	Cyp2c70	ENSMUSG00000060613	B6.A-X F1 B6/B6	10332.7	0.0705154	0.17069	0.413121	0.679518	0.999614
liver	Gm10052	ENSMUSG00000058922	B6.A-X F1 B6/B6	0.489804	-0.204837	0.495871	-0.413085	0.679544	0.999614
liver	Gm10146	ENSMUSG00000064317	B6.A-X F1 B6/B6	0.489804	-0.204837	0.495871	-0.413085	0.679544	0.999614
liver	Ten1	ENSMUSG00000020778	B6.A-X F1 B6/B6	19.2945	-0.207742	0.502912	-0.413078	0.679549	0.999614
liver	Tnfrsf1b	ENSMUSG00000028599	B6.A-X F1 B6/B6	450.02	-0.0936114	0.226697	-0.412936	0.679654	0.999614
liver	Gm13152	ENSMUSG00000078496	B6.A-X F1 B6/B6	56.255	-0.146181	0.354029	-0.412908	0.679674	0.999614
liver	Fchsd1	ENSMUSG00000038524	B6.A-X F1 B6/B6	7.53607	-0.26519	0.642341	-0.41285	0.679716	0.999614
liver	Ccdc55	ENSMUSG00000037958	B6.A-X F1 B6/B6	150.165	-0.114518	0.277387	-0.412846	0.679719	0.999614
liver	Tcf7l1	ENSMUSG00000055799	B6.A-X F1 B6/B6	13.5864	-0.244328	0.591847	-0.412822	0.679737	0.999614
liver	Apol10b	ENSMUSG00000050014	B6.A-X F1 B6/B6	5.04661	0.295522	0.716043	0.412716	0.679815	0.999614
liver	Gm26523	ENSMUSG00000096984	B6.A-X F1 B6/B6	0.390457	-0.186323	0.45149	-0.412686	0.679837	0.999614
liver	Acmsd	ENSMUSG00000026348	B6.A-X F1 B6/B6	361.509	0.128746	0.311971	0.412684	0.679838	0.999614
liver	Uap1l1	ENSMUSG00000026956	B6.A-X F1 B6/B6	49.1822	0.141982	0.344053	0.412673	0.679846	0.999614
liver	Gm25219	ENSMUSG00000088170	B6.A-X F1 B6/B6	0.467414	-0.188338	0.456439	-0.412626	0.679881	0.999614
liver	Zfp286	ENSMUSG00000047342	B6.A-X F1 B6/B6	0.786543	-0.233311	0.565476	-0.412592	0.679906	0.999614
liver	Kif1b	ENSMUSG00000063077	B6.A-X F1 B6/B6	3546.45	-0.0842411	0.204227	-0.412487	0.679982	0.999614
liver	Gm4890	ENSMUSG00000097174	B6.A-X F1 B6/B6	9.97497	-0.25674	0.622537	-0.41241	0.680039	0.999614
liver	Smndc1	ENSMUSG00000025024	B6.A-X F1 B6/B6	100.815	-0.13818	0.335168	-0.41227	0.680142	0.999614
liver	Nsg2	ENSMUSG00000020297	B6.A-X F1 B6/B6	0.979117	0.253047	0.613919	0.412184	0.680205	0.999614
liver	2610203C22Rik	ENSMUSG00000079671	B6.A-X F1 B6/B6	7.72321	-0.266394	0.646413	-0.412111	0.680258	0.999614
liver	Gria4	ENSMUSG00000025892	B6.A-X F1 B6/B6	2.40944	-0.297571	0.722122	-0.412079	0.680282	0.999614
liver	Rprd1a	ENSMUSG00000040446	B6.A-X F1 B6/B6	215.67	-0.0909719	0.220764	-0.412077	0.680283	0.999614
liver	Rbms2	ENSMUSG00000040043	B6.A-X F1 B6/B6	193.777	-0.0900956	0.218649	-0.412056	0.680298	0.999614
liver	Ccdc32	ENSMUSG00000039983	B6.A-X F1 B6/B6	78.1691	0.122169	0.296532	0.411994	0.680344	0.999614
liver	Muc4	ENSMUSG00000079620	B6.A-X F1 B6/B6	2.67139	-0.292266	0.709398	-0.411992	0.680345	0.999614
liver	Olfm4	ENSMUSG00000022026	B6.A-X F1 B6/B6	1.3727	-0.265485	0.644479	-0.411937	0.680386	0.999614
liver	Dync2li1	ENSMUSG00000024253	B6.A-X F1 B6/B6	6.03721	-0.279366	0.678179	-0.411935	0.680387	0.999614
liver	Il33	ENSMUSG00000024810	B6.A-X F1 B6/B6	39.5717	-0.165244	0.401144	-0.41193	0.68039	0.999614
liver	Kat5	ENSMUSG00000024926	B6.A-X F1 B6/B6	107.322	-0.109716	0.266357	-0.411912	0.680404	0.999614
liver	Wdr72	ENSMUSG00000044976	B6.A-X F1 B6/B6	1.57655	0.281762	0.684267	0.411772	0.680507	0.999614
liver	Camk2n2	ENSMUSG00000051146	B6.A-X F1 B6/B6	2.627	-0.296998	0.721327	-0.411739	0.680531	0.999614
liver	Tubg1	ENSMUSG00000035198	B6.A-X F1 B6/B6	136.585	-0.112592	0.273463	-0.411726	0.68054	0.999614
liver	Tsc22d1	ENSMUSG00000022010	B6.A-X F1 B6/B6	1207.56	0.0757987	0.184105	0.411714	0.680549	0.999614
liver	Rtn4ip1	ENSMUSG00000019864	B6.A-X F1 B6/B6	180.695	-0.116738	0.283609	-0.411618	0.68062	0.999614
liver	Tmem42	ENSMUSG00000066233	B6.A-X F1 B6/B6	36.0355	0.158234	0.384488	0.411545	0.680673	0.999614
liver	Gadd45gip1	ENSMUSG00000033751	B6.A-X F1 B6/B6	300.059	0.0844233	0.205142	0.411535	0.68068	0.999614
liver	Snora73a	ENSMUSG00000064387	B6.A-X F1 B6/B6	1581.15	-0.0895901	0.217816	-0.411311	0.680845	0.999614
liver	Caskin2	ENSMUSG00000034471	B6.A-X F1 B6/B6	75.3547	0.134057	0.325959	0.41127	0.680874	0.999614
liver	Jkamp	ENSMUSG00000005078	B6.A-X F1 B6/B6	332.577	0.082877	0.20161	0.411076	0.681017	0.999614
liver	Ksr1	ENSMUSG00000018334	B6.A-X F1 B6/B6	21.1369	-0.198387	0.482683	-0.411008	0.681067	0.999614
liver	Asna1	ENSMUSG00000052456	B6.A-X F1 B6/B6	253.057	-0.0891369	0.216916	-0.410929	0.681125	0.999614
liver	Aldh9a1	ENSMUSG00000026687	B6.A-X F1 B6/B6	1960.55	-0.0716175	0.174303	-0.410881	0.68116	0.999614
liver	Rps6ka5	ENSMUSG00000021180	B6.A-X F1 B6/B6	43.6054	-0.151694	0.3693	-0.41076	0.681249	0.999614
liver	Enpp1	ENSMUSG00000037370	B6.A-X F1 B6/B6	507.091	0.0725252	0.176574	0.410735	0.681267	0.999614
liver	Troap	ENSMUSG00000032783	B6.A-X F1 B6/B6	0.397377	-0.186288	0.453589	-0.410697	0.681295	0.999614
liver	Pbld2	ENSMUSG00000020068	B6.A-X F1 B6/B6	1677.13	-0.0623483	0.151814	-0.410689	0.6813	0.999614
liver	Serinc4	ENSMUSG00000046110	B6.A-X F1 B6/B6	0.568911	-0.209141	0.509316	-0.410632	0.681343	0.999614
liver	Zfp90	ENSMUSG00000031907	B6.A-X F1 B6/B6	33.0361	0.173178	0.421823	0.410547	0.681405	0.999614
liver	Zfp874a	ENSMUSG00000069206	B6.A-X F1 B6/B6	699.408	0.0861564	0.209906	0.410452	0.681474	0.999614
liver	Cxcl12	ENSMUSG00000061353	B6.A-X F1 B6/B6	2185.47	0.0796611	0.194105	0.410403	0.681511	0.999614
liver	Rin1	ENSMUSG00000024883	B6.A-X F1 B6/B6	3.06221	-0.296484	0.722451	-0.410386	0.681523	0.999614
liver	Rab17	ENSMUSG00000026304	B6.A-X F1 B6/B6	168.13	-0.0954252	0.232555	-0.410334	0.681561	0.999614
liver	Gm24620	ENSMUSG00000064558	B6.A-X F1 B6/B6	4.74465	0.291373	0.710139	0.410305	0.681583	0.999614
liver	Ppib	ENSMUSG00000032383	B6.A-X F1 B6/B6	3643.57	0.0718709	0.175202	0.410218	0.681646	0.999614
liver	Nfia	ENSMUSG00000028565	B6.A-X F1 B6/B6	997.647	-0.102059	0.248834	-0.410149	0.681696	0.999614
liver	G3bp2	ENSMUSG00000029405	B6.A-X F1 B6/B6	1357.14	-0.0678066	0.165323	-0.410146	0.681699	0.999614
liver	Tipin	ENSMUSG00000032397	B6.A-X F1 B6/B6	68.309	0.130698	0.318784	0.409989	0.681814	0.999614
liver	Ighg2b	ENSMUSG00000076613	B6.A-X F1 B6/B6	5.43374	0.285485	0.696347	0.409976	0.681824	0.999614
liver	Pot1a	ENSMUSG00000029676	B6.A-X F1 B6/B6	110.731	-0.122732	0.299387	-0.409946	0.681846	0.999614
liver	Anks6	ENSMUSG00000066191	B6.A-X F1 B6/B6	3.01835	-0.294565	0.718909	-0.409739	0.681998	0.999614
liver	Tmem50b	ENSMUSG00000022964	B6.A-X F1 B6/B6	73.4531	0.128311	0.313232	0.409635	0.682074	0.999614
liver	Ric3	ENSMUSG00000048330	B6.A-X F1 B6/B6	13.4599	0.231693	0.565641	0.40961	0.682092	0.999614
liver	Dpysl3	ENSMUSG00000024501	B6.A-X F1 B6/B6	51.5302	0.145199	0.354564	0.409515	0.682161	0.999614
liver	2610018G03Rik	ENSMUSG00000031112	B6.A-X F1 B6/B6	12.9155	-0.228032	0.556879	-0.409481	0.682186	0.999614
liver	Plcg2	ENSMUSG00000034330	B6.A-X F1 B6/B6	34.2629	0.169049	0.412847	0.409472	0.682193	0.999614
liver	Scube1	ENSMUSG00000016763	B6.A-X F1 B6/B6	2.89909	-0.295467	0.72174	-0.409381	0.68226	0.999614
liver	Gm4951	ENSMUSG00000073555	B6.A-X F1 B6/B6	3328.6	0.0819903	0.200321	0.409295	0.682323	0.999614
liver	Clca1	ENSMUSG00000056025	B6.A-X F1 B6/B6	120.585	0.130979	0.320017	0.409288	0.682328	0.999614
liver	Hax1	ENSMUSG00000027944	B6.A-X F1 B6/B6	484.337	-0.0823166	0.201136	-0.409257	0.682351	0.999614
liver	Pmm1	ENSMUSG00000022474	B6.A-X F1 B6/B6	11.7187	-0.243861	0.595961	-0.40919	0.6824	0.999614
liver	Timp2	ENSMUSG00000017466	B6.A-X F1 B6/B6	113.873	-0.115217	0.281663	-0.409061	0.682495	0.999614
liver	Frmd6	ENSMUSG00000048285	B6.A-X F1 B6/B6	59.7185	0.135708	0.331821	0.40898	0.682555	0.999614
liver	1700086O06Rik	ENSMUSG00000097080	B6.A-X F1 B6/B6	13.0995	-0.230117	0.562672	-0.408973	0.68256	0.999614
liver	Ubp1	ENSMUSG00000009741	B6.A-X F1 B6/B6	506.78	-0.0795016	0.19446	-0.408832	0.682663	0.999614
liver	Pxmp2	ENSMUSG00000029499	B6.A-X F1 B6/B6	1134.7	-0.071256	0.17431	-0.40879	0.682694	0.999614
liver	Megf6	ENSMUSG00000057751	B6.A-X F1 B6/B6	6.21071	-0.274646	0.671917	-0.40875	0.682723	0.999614
liver	Zmym4	ENSMUSG00000042446	B6.A-X F1 B6/B6	360.573	0.0772056	0.188905	0.408701	0.682759	0.999614
liver	Ap1g1	ENSMUSG00000096262	B6.A-X F1 B6/B6	226.719	-0.0912962	0.223398	-0.408671	0.682781	0.999614
liver	Hsd17b13	ENSMUSG00000034528	B6.A-X F1 B6/B6	4178.22	-0.08298	0.203071	-0.408625	0.682815	0.999614
liver	Ano5	ENSMUSG00000055489	B6.A-X F1 B6/B6	2.45393	-0.295131	0.722328	-0.408583	0.682846	0.999614
liver	Ankrd28	ENSMUSG00000014496	B6.A-X F1 B6/B6	738.368	0.0738457	0.180776	0.408492	0.682913	0.999614
liver	Dnaaf2	ENSMUSG00000020973	B6.A-X F1 B6/B6	50.3755	0.137523	0.33674	0.408394	0.682985	0.999614
liver	Gm4707	ENSMUSG00000091831	B6.A-X F1 B6/B6	17.6629	0.207452	0.508015	0.408358	0.683011	0.999614
liver	2210016L21Rik	ENSMUSG00000029559	B6.A-X F1 B6/B6	60.9879	0.139765	0.342323	0.408283	0.683066	0.999614
liver	Gpr64	ENSMUSG00000031298	B6.A-X F1 B6/B6	12.4472	0.235602	0.57707	0.408274	0.683073	0.999614
liver	Gm16121	ENSMUSG00000087606	B6.A-X F1 B6/B6	21.5917	0.206022	0.504626	0.408267	0.683077	0.999614
liver	B230219D22Rik	ENSMUSG00000045767	B6.A-X F1 B6/B6	905.605	0.0735158	0.180069	0.408265	0.683079	0.999614
liver	Mgat3	ENSMUSG00000042428	B6.A-X F1 B6/B6	3.88748	-0.292062	0.715617	-0.408126	0.683181	0.999614
liver	Krcc1	ENSMUSG00000053012	B6.A-X F1 B6/B6	1008.43	0.0830383	0.203463	0.408125	0.683182	0.999614
liver	Gm26631	ENSMUSG00000097445	B6.A-X F1 B6/B6	2.12593	-0.287366	0.704135	-0.408112	0.683191	0.999614
liver	Ncaph	ENSMUSG00000034906	B6.A-X F1 B6/B6	13.3865	-0.233501	0.572313	-0.407995	0.683277	0.999614
liver	Wdr41	ENSMUSG00000042015	B6.A-X F1 B6/B6	163.642	0.0955002	0.234104	0.407938	0.683319	0.999614
liver	Sart3	ENSMUSG00000018974	B6.A-X F1 B6/B6	98.6004	-0.119277	0.292476	-0.407817	0.683408	0.999614
liver	Gna15	ENSMUSG00000034792	B6.A-X F1 B6/B6	4.62503	-0.284487	0.697687	-0.407757	0.683452	0.999614
liver	Dhrs11	ENSMUSG00000034449	B6.A-X F1 B6/B6	137.033	0.101101	0.247967	0.407717	0.683481	0.999614
liver	Lrit2	ENSMUSG00000043418	B6.A-X F1 B6/B6	86.529	0.125145	0.307046	0.407576	0.683585	0.999614
liver	Slc27a3	ENSMUSG00000027932	B6.A-X F1 B6/B6	4.65867	0.285053	0.700221	0.407091	0.683941	0.999614
liver	Psmb3	ENSMUSG00000069744	B6.A-X F1 B6/B6	1123.29	0.0803764	0.197472	0.407026	0.683989	0.999614
liver	Nsf	ENSMUSG00000034187	B6.A-X F1 B6/B6	186.86	-0.113167	0.278048	-0.407007	0.684003	0.999614
liver	Gga3	ENSMUSG00000020740	B6.A-X F1 B6/B6	52.5205	0.148707	0.365411	0.406959	0.684038	0.999614
liver	Prss23	ENSMUSG00000039405	B6.A-X F1 B6/B6	73.1092	-0.133524	0.328132	-0.406922	0.684065	0.999614
liver	D130007C19Rik	ENSMUSG00000054304	B6.A-X F1 B6/B6	2.58204	-0.292606	0.719092	-0.406911	0.684073	0.999614
liver	Sh3glb1	ENSMUSG00000037062	B6.A-X F1 B6/B6	806.786	0.0669581	0.164578	0.406847	0.684121	0.999614
liver	1700084C01Rik	ENSMUSG00000070532	B6.A-X F1 B6/B6	0.366283	-0.176236	0.433264	-0.406763	0.684182	0.999614
liver	Ascl3	ENSMUSG00000035951	B6.A-X F1 B6/B6	0.366283	-0.176236	0.433264	-0.406763	0.684182	0.999614
liver	Wrap73	ENSMUSG00000029029	B6.A-X F1 B6/B6	76.7095	-0.119995	0.295007	-0.406751	0.684191	0.999614
liver	Gm20939	ENSMUSG00000095193	B6.A-X F1 B6/B6	32.5196	-0.168341	0.413873	-0.406746	0.684194	0.999614
liver	Zc3h3	ENSMUSG00000075600	B6.A-X F1 B6/B6	8.76827	-0.251518	0.618389	-0.406731	0.684206	0.999614
liver	Abcf3	ENSMUSG00000003234	B6.A-X F1 B6/B6	516.924	-0.0799254	0.196523	-0.406697	0.684231	0.999614
liver	Gm11960	ENSMUSG00000081974	B6.A-X F1 B6/B6	0.366806	-0.176259	0.433436	-0.406656	0.684261	0.999614
liver	Klhl33	ENSMUSG00000090799	B6.A-X F1 B6/B6	0.366806	-0.176259	0.433436	-0.406656	0.684261	0.999614
liver	Cdyl2	ENSMUSG00000031758	B6.A-X F1 B6/B6	42.8078	-0.147264	0.362223	-0.406555	0.684335	0.999614
liver	Jrkl	ENSMUSG00000079083	B6.A-X F1 B6/B6	73.1542	0.124087	0.305283	0.406466	0.6844	0.999614
liver	Rad51ap1	ENSMUSG00000030346	B6.A-X F1 B6/B6	3.29274	-0.293299	0.721975	-0.406246	0.684562	0.999614
liver	Masp2	ENSMUSG00000028979	B6.A-X F1 B6/B6	2514.45	0.0569684	0.140253	0.406185	0.684607	0.999614
liver	A530054K11Rik	ENSMUSG00000021510	B6.A-X F1 B6/B6	284.591	0.0812647	0.200082	0.406158	0.684627	0.999614
liver	Ikzf2	ENSMUSG00000025997	B6.A-X F1 B6/B6	17.204	0.207543	0.511073	0.406093	0.684675	0.999614
liver	Gm26674	ENSMUSG00000097597	B6.A-X F1 B6/B6	0.370732	-0.176597	0.435007	-0.405964	0.684769	0.999614
liver	Stk32a	ENSMUSG00000039954	B6.A-X F1 B6/B6	0.374136	-0.177047	0.436246	-0.405842	0.684858	0.999614
liver	Cdh3	ENSMUSG00000061048	B6.A-X F1 B6/B6	3.64818	-0.291935	0.719416	-0.405795	0.684893	0.999614
liver	Fzd5	ENSMUSG00000045005	B6.A-X F1 B6/B6	121.011	0.118471	0.292096	0.405589	0.685044	0.999614
liver	Sox17	ENSMUSG00000025902	B6.A-X F1 B6/B6	13.4707	-0.224808	0.55432	-0.405556	0.685069	0.999614
liver	B4galnt2	ENSMUSG00000013418	B6.A-X F1 B6/B6	1.74098	-0.286161	0.705858	-0.405409	0.685177	0.999614
liver	Gabrr2	ENSMUSG00000023267	B6.A-X F1 B6/B6	1.02648	-0.248979	0.614269	-0.405325	0.685238	0.999614
liver	Cenpq	ENSMUSG00000023919	B6.A-X F1 B6/B6	48.6461	0.163677	0.403854	0.405288	0.685266	0.999614
liver	Cysltr2	ENSMUSG00000033470	B6.A-X F1 B6/B6	9.57697	0.251117	0.619724	0.405208	0.685325	0.999614
liver	Bub3	ENSMUSG00000066979	B6.A-X F1 B6/B6	308.667	0.0814235	0.20096	0.405173	0.68535	0.999614
liver	Plxdc1	ENSMUSG00000017417	B6.A-X F1 B6/B6	4.40945	-0.292179	0.721314	-0.405065	0.68543	0.999614
liver	Serpine2	ENSMUSG00000026249	B6.A-X F1 B6/B6	32.0605	-0.178745	0.441284	-0.405056	0.685437	0.999614
liver	Dkk3	ENSMUSG00000030772	B6.A-X F1 B6/B6	21.7615	0.188552	0.465601	0.404965	0.685503	0.999614
liver	Gm24139	ENSMUSG00000084729	B6.A-X F1 B6/B6	0.374674	-0.176597	0.436094	-0.404951	0.685513	0.999614
liver	Lrfn3	ENSMUSG00000036957	B6.A-X F1 B6/B6	19.1113	-0.229582	0.566968	-0.404929	0.685529	0.999614
liver	Clpx	ENSMUSG00000015357	B6.A-X F1 B6/B6	1739.26	0.0900714	0.222444	0.404917	0.685539	0.999614
liver	Xylb	ENSMUSG00000035769	B6.A-X F1 B6/B6	654.757	-0.097069	0.239755	-0.404867	0.685575	0.999614
liver	Mup3	ENSMUSG00000066154	B6.A-X F1 B6/B6	198615	0.0736681	0.182001	0.404767	0.685649	0.999614
liver	Plxna1	ENSMUSG00000030084	B6.A-X F1 B6/B6	117.959	-0.132162	0.326623	-0.404633	0.685748	0.999614
liver	Gm7099	ENSMUSG00000060647	B6.A-X F1 B6/B6	0.37807	-0.177037	0.437536	-0.404623	0.685755	0.999614
liver	Zfp451	ENSMUSG00000042197	B6.A-X F1 B6/B6	632.701	0.0729335	0.180305	0.4045	0.685845	0.999614
liver	Irak2	ENSMUSG00000060477	B6.A-X F1 B6/B6	228.718	-0.0828471	0.204813	-0.4045	0.685845	0.999614
liver	Afp	ENSMUSG00000054932	B6.A-X F1 B6/B6	15.8876	-0.221426	0.547472	-0.404453	0.68588	0.999614
liver	Gpn1	ENSMUSG00000064037	B6.A-X F1 B6/B6	169.368	0.0943786	0.233398	0.404367	0.685943	0.999614
liver	Mid1	ENSMUSG00000035299	B6.A-X F1 B6/B6	44.9856	-0.181124	0.44794	-0.40435	0.685956	0.999614
liver	Hbp1	ENSMUSG00000002996	B6.A-X F1 B6/B6	2252.99	0.0762503	0.188591	0.404315	0.685981	0.999614
liver	Gm16174	ENSMUSG00000087593	B6.A-X F1 B6/B6	17.7438	0.208365	0.515389	0.404288	0.686001	0.999614
liver	Pde6g	ENSMUSG00000025386	B6.A-X F1 B6/B6	4.15575	0.28569	0.706862	0.404167	0.68609	0.999614
liver	4930525G20Rik	ENSMUSG00000097276	B6.A-X F1 B6/B6	7.35247	-0.265279	0.656541	-0.404056	0.686172	0.999614
liver	Cdh5	ENSMUSG00000031871	B6.A-X F1 B6/B6	530.136	-0.0753712	0.18654	-0.404048	0.686177	0.999614
liver	Arl4a	ENSMUSG00000047446	B6.A-X F1 B6/B6	423.834	0.0776866	0.192276	0.404038	0.686185	0.999614
liver	Cln3	ENSMUSG00000030720	B6.A-X F1 B6/B6	71.414	-0.12164	0.301069	-0.404026	0.686194	0.999614
liver	Glra3	ENSMUSG00000038257	B6.A-X F1 B6/B6	0.380534	-0.177098	0.438376	-0.403987	0.686222	0.999614
liver	Gipc1	ENSMUSG00000019433	B6.A-X F1 B6/B6	63.4696	-0.128201	0.317579	-0.403682	0.686447	0.999614
liver	Tbx3	ENSMUSG00000018604	B6.A-X F1 B6/B6	140.861	0.142354	0.352646	0.403675	0.686452	0.999614
liver	Prickle1	ENSMUSG00000036158	B6.A-X F1 B6/B6	58.707	-0.140832	0.348891	-0.403656	0.686466	0.999614
liver	Tsfm	ENSMUSG00000040521	B6.A-X F1 B6/B6	79.1324	0.129912	0.321871	0.403614	0.686497	0.999614
liver	Gucy2g	ENSMUSG00000055523	B6.A-X F1 B6/B6	0.478157	-0.198644	0.492177	-0.403603	0.686505	0.999614
liver	Gm16751	ENSMUSG00000085303	B6.A-X F1 B6/B6	25.3547	0.185603	0.459872	0.403598	0.686508	0.999614
liver	Amdhd1	ENSMUSG00000015890	B6.A-X F1 B6/B6	1820.93	0.0685892	0.169945	0.403596	0.68651	0.999614
liver	Nfam1	ENSMUSG00000058099	B6.A-X F1 B6/B6	50.8722	-0.139178	0.344881	-0.403553	0.686541	0.999614
liver	Fcgr1	ENSMUSG00000015947	B6.A-X F1 B6/B6	34.9781	0.168194	0.416792	0.403545	0.686547	0.999614
liver	Ust	ENSMUSG00000047712	B6.A-X F1 B6/B6	14.7821	0.225728	0.559372	0.403537	0.686553	0.999614
liver	Cox18	ENSMUSG00000035505	B6.A-X F1 B6/B6	65.8134	0.141719	0.351216	0.403509	0.686574	0.999614
liver	Slc22a3	ENSMUSG00000023828	B6.A-X F1 B6/B6	23.2367	-0.204883	0.507797	-0.403475	0.686599	0.999614
liver	Gm17146	ENSMUSG00000091881	B6.A-X F1 B6/B6	0.383528	-0.177214	0.439302	-0.4034	0.686654	0.999614
liver	Unc13d	ENSMUSG00000057948	B6.A-X F1 B6/B6	9.77404	-0.242456	0.601034	-0.403399	0.686655	0.999614
liver	Il4	ENSMUSG00000000869	B6.A-X F1 B6/B6	0.480099	-0.19875	0.4927	-0.40339	0.686661	0.999614
liver	Rhou	ENSMUSG00000039960	B6.A-X F1 B6/B6	964.952	-0.0672493	0.166747	-0.403302	0.686726	0.999614
liver	Dclk2	ENSMUSG00000028078	B6.A-X F1 B6/B6	6.15308	-0.277439	0.688092	-0.403201	0.686801	0.999614
liver	Ntan1	ENSMUSG00000022681	B6.A-X F1 B6/B6	173.619	0.0942628	0.233821	0.40314	0.686845	0.999614
liver	Zfp39	ENSMUSG00000037001	B6.A-X F1 B6/B6	145.38	-0.102613	0.254629	-0.402992	0.686954	0.999614
liver	Elavl1	ENSMUSG00000040028	B6.A-X F1 B6/B6	447.84	-0.0977095	0.24252	-0.402893	0.687027	0.999614
liver	Aunip	ENSMUSG00000078521	B6.A-X F1 B6/B6	0.381594	-0.176582	0.438346	-0.402836	0.687069	0.999614
liver	Trpm3	ENSMUSG00000052387	B6.A-X F1 B6/B6	0.381594	-0.176582	0.438346	-0.402836	0.687069	0.999614
liver	Pdgfc	ENSMUSG00000028019	B6.A-X F1 B6/B6	63.4921	0.139884	0.347335	0.402735	0.687143	0.999614
liver	Rpp30	ENSMUSG00000024800	B6.A-X F1 B6/B6	65.8939	0.131896	0.327584	0.402633	0.687218	0.999614
liver	Insig2	ENSMUSG00000003721	B6.A-X F1 B6/B6	2730.07	-0.0930774	0.231183	-0.402613	0.687233	0.999614
liver	Gm13840	ENSMUSG00000086849	B6.A-X F1 B6/B6	0.384057	-0.176812	0.439171	-0.402604	0.68724	0.999614
liver	Bdh1	ENSMUSG00000046598	B6.A-X F1 B6/B6	1747.03	-0.0629399	0.156333	-0.4026	0.687242	0.999614
liver	Rfc4	ENSMUSG00000022881	B6.A-X F1 B6/B6	40.2048	0.155018	0.385063	0.402577	0.687259	0.999614
liver	Ccdc28b	ENSMUSG00000028795	B6.A-X F1 B6/B6	26.3256	0.184949	0.45947	0.402527	0.687296	0.999614
liver	Gm11266	ENSMUSG00000087413	B6.A-X F1 B6/B6	27.7287	0.187345	0.465533	0.402431	0.687367	0.999614
liver	Serpina3j	ENSMUSG00000079013	B6.A-X F1 B6/B6	0.395848	-0.178175	0.443303	-0.401927	0.687738	0.999614
liver	Wfdc2	ENSMUSG00000017723	B6.A-X F1 B6/B6	21.8034	-0.197042	0.490302	-0.401879	0.687773	0.999614
liver	5530601H04Rik	ENSMUSG00000087174	B6.A-X F1 B6/B6	89.1001	-0.113715	0.282977	-0.401853	0.687792	0.999614
liver	Xist	ENSMUSG00000086503	B6.A-X F1 B6/B6	2.87776	0.289594	0.720845	0.401742	0.687874	0.999614
liver	Gm15421	ENSMUSG00000084235	B6.A-X F1 B6/B6	0.484144	-0.198097	0.493224	-0.401637	0.687951	0.999614
liver	Atf7ip	ENSMUSG00000053935	B6.A-X F1 B6/B6	120.332	-0.112724	0.280674	-0.401619	0.687965	0.999614
liver	Tead2	ENSMUSG00000030796	B6.A-X F1 B6/B6	6.90182	-0.265055	0.659977	-0.401612	0.68797	0.999614
liver	Atp2a2	ENSMUSG00000029467	B6.A-X F1 B6/B6	916.211	-0.0985579	0.245519	-0.401428	0.688105	0.999614
liver	Zfyve21	ENSMUSG00000021286	B6.A-X F1 B6/B6	223.114	0.0899663	0.224122	0.401417	0.688113	0.999614
liver	St6galnac4	ENSMUSG00000079442	B6.A-X F1 B6/B6	13.246	0.228315	0.568979	0.401272	0.68822	0.999614
liver	H3f3c	ENSMUSG00000082029	B6.A-X F1 B6/B6	0.469556	-0.196959	0.490902	-0.401218	0.68826	0.999614
liver	Zbtb8b	ENSMUSG00000048485	B6.A-X F1 B6/B6	0.470976	-0.197123	0.491314	-0.401215	0.688262	0.999614
liver	Nobox	ENSMUSG00000029736	B6.A-X F1 B6/B6	0.389717	-0.177003	0.441181	-0.401202	0.688271	0.999614
liver	Tm4sf5	ENSMUSG00000018919	B6.A-X F1 B6/B6	0.389717	-0.177003	0.441181	-0.401202	0.688271	0.999614
liver	Gna13	ENSMUSG00000020611	B6.A-X F1 B6/B6	784.526	-0.0678748	0.169208	-0.401131	0.688323	0.999614
liver	Tm9sf4	ENSMUSG00000068040	B6.A-X F1 B6/B6	358.12	-0.093879	0.234044	-0.401116	0.688334	0.999614
liver	Gsta3	ENSMUSG00000025934	B6.A-X F1 B6/B6	20994.1	0.0760793	0.189676	0.4011	0.688346	0.999614
liver	Sh3rf1	ENSMUSG00000031642	B6.A-X F1 B6/B6	62.1541	0.133976	0.334039	0.401078	0.688363	0.999614
liver	Slc50a1	ENSMUSG00000027953	B6.A-X F1 B6/B6	65.8251	0.124429	0.310348	0.400934	0.688469	0.999614
liver	Lrrc1	ENSMUSG00000032352	B6.A-X F1 B6/B6	9.54255	-0.250366	0.62448	-0.400918	0.68848	0.999614
liver	Adtrp	ENSMUSG00000058022	B6.A-X F1 B6/B6	1595.34	0.0775494	0.193442	0.400892	0.6885	0.999614
liver	Adat2	ENSMUSG00000019808	B6.A-X F1 B6/B6	17.7796	-0.207339	0.517211	-0.400879	0.688509	0.999614
liver	Txndc16	ENSMUSG00000021830	B6.A-X F1 B6/B6	137.554	0.102948	0.256832	0.400837	0.68854	0.999614
liver	Slc44a4	ENSMUSG00000007034	B6.A-X F1 B6/B6	2.23964	-0.288927	0.720981	-0.400742	0.68861	0.999614
liver	Stap1	ENSMUSG00000029254	B6.A-X F1 B6/B6	33.6281	0.166269	0.415141	0.400512	0.688779	0.999614
liver	Atmin	ENSMUSG00000047388	B6.A-X F1 B6/B6	123.992	-0.106942	0.267019	-0.400505	0.688785	0.999614
liver	Ifi204	ENSMUSG00000073489	B6.A-X F1 B6/B6	245.239	0.114106	0.284916	0.40049	0.688796	0.999614
liver	Lcp2	ENSMUSG00000002699	B6.A-X F1 B6/B6	96.1758	0.122336	0.305476	0.400476	0.688806	0.999614
liver	Gm7497	ENSMUSG00000098235	B6.A-X F1 B6/B6	28.2696	-0.190505	0.475731	-0.400447	0.688827	0.999614
liver	Gm14586	ENSMUSG00000083621	B6.A-X F1 B6/B6	8.8254	0.255725	0.638968	0.400216	0.688997	0.999614
liver	Mettl17	ENSMUSG00000004561	B6.A-X F1 B6/B6	92.6485	0.116146	0.290217	0.400204	0.689006	0.999614
liver	Fam210a	ENSMUSG00000038121	B6.A-X F1 B6/B6	2074.35	-0.0680063	0.169965	-0.400121	0.689068	0.999614
liver	Prkg1	ENSMUSG00000052920	B6.A-X F1 B6/B6	52.0644	-0.137715	0.344219	-0.40008	0.689098	0.999614
liver	Gls2	ENSMUSG00000044005	B6.A-X F1 B6/B6	2895.82	-0.0613754	0.15346	-0.399944	0.689198	0.999614
liver	Gm15830	ENSMUSG00000087541	B6.A-X F1 B6/B6	2.36239	0.28285	0.707225	0.399943	0.689199	0.999614
liver	4930509G22Rik	ENSMUSG00000096959	B6.A-X F1 B6/B6	4.27191	0.279926	0.699969	0.399912	0.689221	0.999614
liver	Nav3	ENSMUSG00000020181	B6.A-X F1 B6/B6	1.15792	-0.259678	0.649393	-0.399878	0.689247	0.999614
liver	Flnc	ENSMUSG00000068699	B6.A-X F1 B6/B6	2.62671	-0.288874	0.722474	-0.39984	0.689275	0.999614
liver	Gtf3c4	ENSMUSG00000035666	B6.A-X F1 B6/B6	714.617	0.0717863	0.179538	0.399839	0.689275	0.999614
liver	Lrmp	ENSMUSG00000030263	B6.A-X F1 B6/B6	39.3303	-0.158559	0.396563	-0.399832	0.68928	0.999614
liver	Hist2h3b	ENSMUSG00000074403	B6.A-X F1 B6/B6	6.24387	-0.270115	0.675815	-0.399688	0.689387	0.999614
liver	Gm15941	ENSMUSG00000086992	B6.A-X F1 B6/B6	0.96515	-0.249639	0.62469	-0.39962	0.689437	0.999614
liver	Wdr83	ENSMUSG00000005150	B6.A-X F1 B6/B6	50.2564	-0.155019	0.387979	-0.399555	0.689484	0.999614
liver	Gnmt	ENSMUSG00000002769	B6.A-X F1 B6/B6	11483.3	-0.0676123	0.169226	-0.399538	0.689497	0.999614
liver	Reep2	ENSMUSG00000038555	B6.A-X F1 B6/B6	0.478426	-0.196852	0.492813	-0.399445	0.689565	0.999614
liver	Ppp2cb	ENSMUSG00000009630	B6.A-X F1 B6/B6	268.968	0.0852874	0.21352	0.399435	0.689573	0.999614
liver	Prmt5	ENSMUSG00000023110	B6.A-X F1 B6/B6	128.968	0.102356	0.256258	0.399424	0.689581	0.999614
liver	Gm13252	ENSMUSG00000084105	B6.A-X F1 B6/B6	0.487482	-0.197857	0.495374	-0.39941	0.689591	0.999614
liver	BC003965	ENSMUSG00000067722	B6.A-X F1 B6/B6	302.265	0.0804098	0.201348	0.399358	0.68963	0.999614
liver	Gm22456	ENSMUSG00000064512	B6.A-X F1 B6/B6	2.97919	-0.288071	0.721471	-0.399283	0.689685	0.999614
liver	Gm14963	ENSMUSG00000085196	B6.A-X F1 B6/B6	1.38261	-0.272091	0.681592	-0.399199	0.689747	0.999614
liver	H2-Ke6	ENSMUSG00000073422	B6.A-X F1 B6/B6	18.7846	-0.198973	0.498573	-0.399085	0.68983	0.999614
liver	Cyb5r2	ENSMUSG00000048065	B6.A-X F1 B6/B6	0.37713	-0.178427	0.447192	-0.398994	0.689897	0.999614
liver	Lztfl1	ENSMUSG00000025245	B6.A-X F1 B6/B6	349.103	-0.0757341	0.189817	-0.398985	0.689904	0.999614
liver	Slc39a1-ps	ENSMUSG00000085401	B6.A-X F1 B6/B6	0.489946	-0.197836	0.495986	-0.398874	0.689986	0.999614
liver	Rpl3	ENSMUSG00000060036	B6.A-X F1 B6/B6	2993.38	-0.0651613	0.163382	-0.398829	0.690019	0.999614
liver	Asb13	ENSMUSG00000033781	B6.A-X F1 B6/B6	323.009	-0.0799406	0.200536	-0.398634	0.690163	0.999614
liver	Gatad2b	ENSMUSG00000042390	B6.A-X F1 B6/B6	71.1533	-0.126175	0.316556	-0.398586	0.690198	0.999614
liver	Pde6c	ENSMUSG00000024992	B6.A-X F1 B6/B6	9.13374	-0.244578	0.613707	-0.398526	0.690242	0.999614
liver	Gngt1	ENSMUSG00000029663	B6.A-X F1 B6/B6	5.68366	0.277048	0.6953	0.398459	0.690292	0.999614
liver	Xpr1	ENSMUSG00000026469	B6.A-X F1 B6/B6	825.659	-0.0743442	0.186582	-0.398453	0.690297	0.999614
liver	Adamts3	ENSMUSG00000043635	B6.A-X F1 B6/B6	10.6192	-0.23616	0.592748	-0.398415	0.690324	0.999614
liver	Mvk	ENSMUSG00000041939	B6.A-X F1 B6/B6	127.102	-0.123542	0.310107	-0.398385	0.690347	0.999614
liver	Prrc1	ENSMUSG00000024594	B6.A-X F1 B6/B6	178.346	-0.120635	0.302971	-0.398174	0.690502	0.999614
liver	Gm561	ENSMUSG00000074754	B6.A-X F1 B6/B6	87.6944	-0.113527	0.285184	-0.398082	0.69057	0.999614
liver	Slc19a2	ENSMUSG00000040918	B6.A-X F1 B6/B6	1756.97	0.057877	0.145403	0.398046	0.690597	0.999614
liver	Gm9989	ENSMUSG00000056023	B6.A-X F1 B6/B6	0.484607	-0.196798	0.494482	-0.397988	0.690639	0.999614
liver	Polr2j	ENSMUSG00000039771	B6.A-X F1 B6/B6	207.916	0.0946526	0.237854	0.397943	0.690672	0.999614
liver	Gm14269	ENSMUSG00000084067	B6.A-X F1 B6/B6	0.480628	-0.199487	0.501305	-0.397935	0.690678	0.999614
liver	Npm3-ps1	ENSMUSG00000081669	B6.A-X F1 B6/B6	0.480628	-0.199487	0.501305	-0.397935	0.690678	0.999614
liver	Zfp524	ENSMUSG00000051184	B6.A-X F1 B6/B6	69.0801	0.124928	0.313972	0.397893	0.690709	0.999614
liver		ENSMUSG00000098900	B6.A-X F1 B6/B6	5.06557	-0.271995	0.683591	-0.397892	0.69071	0.999614
liver	Cthrc1	ENSMUSG00000054196	B6.A-X F1 B6/B6	0.381064	-0.178422	0.448437	-0.397876	0.690722	0.999614
liver	Brip1	ENSMUSG00000034329	B6.A-X F1 B6/B6	83.1045	0.123758	0.311096	0.397811	0.690769	0.999614
liver	Gm11575	ENSMUSG00000081562	B6.A-X F1 B6/B6	1.47604	-0.268904	0.67616	-0.397693	0.690857	0.999614
liver	Flt3l	ENSMUSG00000089989	B6.A-X F1 B6/B6	23.1437	-0.189405	0.476429	-0.397552	0.69096	0.999614
liver	Ptprv	ENSMUSG00000097993	B6.A-X F1 B6/B6	0.501062	-0.198171	0.498539	-0.397504	0.690996	0.999614
liver	Treml2	ENSMUSG00000071068	B6.A-X F1 B6/B6	3.60341	-0.285377	0.717947	-0.397491	0.691006	0.999614
liver	Hdac11	ENSMUSG00000034245	B6.A-X F1 B6/B6	546.209	0.0798347	0.200893	0.397398	0.691074	0.999614
liver	2010002M12Rik	ENSMUSG00000067297	B6.A-X F1 B6/B6	1.93806	-0.277404	0.698327	-0.397241	0.69119	0.999614
liver	Uba1	ENSMUSG00000001924	B6.A-X F1 B6/B6	1874.38	-0.0666737	0.167854	-0.397213	0.69121	0.999614
liver	Ap3s1	ENSMUSG00000024480	B6.A-X F1 B6/B6	255.596	0.0843303	0.212347	0.397134	0.691269	0.999614
liver	Fam134b	ENSMUSG00000022270	B6.A-X F1 B6/B6	1524.53	-0.0933722	0.235147	-0.397079	0.691309	0.999614
liver	Dnajc8	ENSMUSG00000054405	B6.A-X F1 B6/B6	323.29	0.0988937	0.249068	0.397056	0.691326	0.999614
liver	Eya1	ENSMUSG00000025932	B6.A-X F1 B6/B6	0.385261	-0.178543	0.449738	-0.396994	0.691372	0.999614
liver	Eps15l1	ENSMUSG00000006276	B6.A-X F1 B6/B6	126.355	0.102168	0.257372	0.396967	0.691392	0.999614
liver	Gnas	ENSMUSG00000027523	B6.A-X F1 B6/B6	1904.37	-0.0812452	0.204699	-0.396901	0.691441	0.999614
liver	Slc7a6	ENSMUSG00000031904	B6.A-X F1 B6/B6	6.07431	-0.270384	0.681338	-0.396843	0.691484	0.999614
liver	Gm12981	ENSMUSG00000086997	B6.A-X F1 B6/B6	0.574056	-0.206564	0.520593	-0.396786	0.691525	0.999614
liver	Zfp518b	ENSMUSG00000046572	B6.A-X F1 B6/B6	34.0408	0.158384	0.399284	0.39667	0.691611	0.999614
liver	Plxna3	ENSMUSG00000031398	B6.A-X F1 B6/B6	5.56784	0.271545	0.684591	0.396654	0.691623	0.999614
liver	Hydin	ENSMUSG00000059854	B6.A-X F1 B6/B6	0.491737	-0.199827	0.503946	-0.396525	0.691718	0.999614
liver	Pip5k1a	ENSMUSG00000028126	B6.A-X F1 B6/B6	146.608	-0.0981936	0.247724	-0.396383	0.691822	0.999614
liver	Dut	ENSMUSG00000027203	B6.A-X F1 B6/B6	82.3018	-0.116998	0.29521	-0.39632	0.691869	0.999614
liver	Bdp1	ENSMUSG00000049658	B6.A-X F1 B6/B6	825.77	0.072411	0.182738	0.396256	0.691917	0.999614
liver	Gm5096	ENSMUSG00000069324	B6.A-X F1 B6/B6	210.501	0.115515	0.291555	0.396204	0.691955	0.999614
liver	Gimap4	ENSMUSG00000054435	B6.A-X F1 B6/B6	178.121	0.102922	0.259791	0.396172	0.691978	0.999614
liver	Atf1	ENSMUSG00000023027	B6.A-X F1 B6/B6	170.96	0.101237	0.255585	0.396098	0.692033	0.999614
liver	Rbmx	ENSMUSG00000031134	B6.A-X F1 B6/B6	314.266	0.0759252	0.191693	0.396077	0.692049	0.999614
liver	Slc16a3	ENSMUSG00000025161	B6.A-X F1 B6/B6	3.43363	-0.28514	0.719917	-0.396074	0.69205	0.999614
liver	H2-K1	ENSMUSG00000061232	B6.A-X F1 B6/B6	11669.5	0.0599882	0.151459	0.39607	0.692053	0.999614
liver	Ppp1r13b	ENSMUSG00000021285	B6.A-X F1 B6/B6	112.874	-0.118973	0.300409	-0.396038	0.692077	0.999614
liver	Tnnt3	ENSMUSG00000061723	B6.A-X F1 B6/B6	2.44715	-0.271408	0.685428	-0.395969	0.692128	0.999614
liver	Usp45	ENSMUSG00000040455	B6.A-X F1 B6/B6	669.942	0.0701778	0.17724	0.395947	0.692144	0.999614
liver	Cacna1e	ENSMUSG00000004110	B6.A-X F1 B6/B6	4.18511	0.278664	0.70389	0.395891	0.692185	0.999614
liver	Selo	ENSMUSG00000035757	B6.A-X F1 B6/B6	893.894	0.0618648	0.156268	0.395888	0.692188	0.999614
liver	Fpr1	ENSMUSG00000045551	B6.A-X F1 B6/B6	72.1173	0.152041	0.38411	0.395825	0.692234	0.999614
liver	BC049762	ENSMUSG00000045942	B6.A-X F1 B6/B6	2.6837	-0.284412	0.718637	-0.395766	0.692278	0.999614
liver	Tsku	ENSMUSG00000049580	B6.A-X F1 B6/B6	921.441	0.101794	0.257251	0.395698	0.692328	0.999614
liver	Gm20632	ENSMUSG00000093577	B6.A-X F1 B6/B6	4.12223	-0.278928	0.704954	-0.395668	0.69235	0.999614
liver	Cyp2c37	ENSMUSG00000042248	B6.A-X F1 B6/B6	2845.04	0.0609204	0.153971	0.395662	0.692354	0.999614
liver	Pikfyve	ENSMUSG00000025949	B6.A-X F1 B6/B6	990.826	0.0693034	0.175177	0.395618	0.692387	0.999614
liver	Fermt3	ENSMUSG00000024965	B6.A-X F1 B6/B6	36.1045	0.152732	0.386061	0.395617	0.692388	0.999614
liver	Prdm2	ENSMUSG00000057637	B6.A-X F1 B6/B6	389.812	-0.0887206	0.224264	-0.395608	0.692394	0.999614
liver	Snrpn	ENSMUSG00000000948	B6.A-X F1 B6/B6	93.7389	0.122352	0.309289	0.395592	0.692406	0.999614
liver	9330161L09Rik	ENSMUSG00000055271	B6.A-X F1 B6/B6	2.31577	-0.282198	0.713366	-0.395587	0.69241	0.999614
liver	Pdlim1	ENSMUSG00000055044	B6.A-X F1 B6/B6	186.425	-0.103515	0.261682	-0.395576	0.692418	0.999614
liver	Fabp1	ENSMUSG00000054422	B6.A-X F1 B6/B6	69079.3	0.0796278	0.201309	0.395551	0.692436	0.999614
liver	Rab11fip3	ENSMUSG00000037098	B6.A-X F1 B6/B6	83.0209	-0.127243	0.3217	-0.395533	0.692449	0.999614
liver	Ly96	ENSMUSG00000025779	B6.A-X F1 B6/B6	34.7151	0.15567	0.393574	0.39553	0.692452	0.999614
liver	Klhdc8a	ENSMUSG00000042115	B6.A-X F1 B6/B6	17.8946	-0.208312	0.526774	-0.395448	0.692513	0.999614
liver	Gm26799	ENSMUSG00000097579	B6.A-X F1 B6/B6	0.592504	-0.213265	0.539591	-0.395235	0.69267	0.999614
liver	Rnf165	ENSMUSG00000025427	B6.A-X F1 B6/B6	1.06995	-0.253081	0.640351	-0.395222	0.692679	0.999614
liver	Adamts7	ENSMUSG00000032363	B6.A-X F1 B6/B6	38.6113	-0.154407	0.39083	-0.395076	0.692787	0.999614
liver	Tmem67	ENSMUSG00000049488	B6.A-X F1 B6/B6	52.5533	0.151427	0.383313	0.395049	0.692807	0.999614
liver	Zmym3	ENSMUSG00000031310	B6.A-X F1 B6/B6	152.185	-0.101406	0.256696	-0.395043	0.692811	0.999614
liver	Taf5l	ENSMUSG00000038697	B6.A-X F1 B6/B6	172.658	0.0887824	0.224773	0.394987	0.692853	0.999614
liver	Zfp518a	ENSMUSG00000049164	B6.A-X F1 B6/B6	419.589	-0.086183	0.218206	-0.394962	0.692871	0.999614
liver	Tyms	ENSMUSG00000025747	B6.A-X F1 B6/B6	127.145	0.100671	0.254925	0.394906	0.692912	0.999614
liver	Espl1	ENSMUSG00000058290	B6.A-X F1 B6/B6	2.57285	-0.285227	0.722474	-0.394792	0.692997	0.999614
liver	Psme2	ENSMUSG00000079197	B6.A-X F1 B6/B6	808.722	0.0761914	0.193128	0.394513	0.693202	0.999614
liver	Lmod1	ENSMUSG00000048096	B6.A-X F1 B6/B6	3.5001	-0.283526	0.719024	-0.394321	0.693344	0.999614
liver	Gm4980	ENSMUSG00000096606	B6.A-X F1 B6/B6	53.956	-0.145983	0.370261	-0.39427	0.693382	0.999614
liver	Cox14	ENSMUSG00000023020	B6.A-X F1 B6/B6	127.047	0.109929	0.278834	0.394247	0.693399	0.999614
liver	Gtse1	ENSMUSG00000022385	B6.A-X F1 B6/B6	3.5792	-0.282224	0.715887	-0.394229	0.693412	0.999614
liver	Gtf2f2	ENSMUSG00000067995	B6.A-X F1 B6/B6	155.085	0.0998641	0.253331	0.394204	0.69343	0.999614
liver	Ywhaq	ENSMUSG00000076432	B6.A-X F1 B6/B6	586.473	0.0703839	0.178572	0.394148	0.693472	0.999614
liver	Apold1	ENSMUSG00000090698	B6.A-X F1 B6/B6	29.2925	0.179677	0.456271	0.393794	0.693733	0.999614
liver	9530059O14Rik	ENSMUSG00000097736	B6.A-X F1 B6/B6	0.57107	-0.203852	0.517685	-0.393777	0.693746	0.999614
liver	Nol10	ENSMUSG00000061458	B6.A-X F1 B6/B6	65.0285	0.125886	0.319786	0.393658	0.693834	0.999614
liver	Ranbp17	ENSMUSG00000040594	B6.A-X F1 B6/B6	4.39743	0.277103	0.703994	0.393615	0.693865	0.999614
liver	Tpi1	ENSMUSG00000023456	B6.A-X F1 B6/B6	4507.06	0.0749937	0.190559	0.393545	0.693917	0.999614
liver	Tspyl2	ENSMUSG00000041096	B6.A-X F1 B6/B6	77.0533	0.128266	0.325981	0.393476	0.693968	0.999614
liver	Ahctf1	ENSMUSG00000026491	B6.A-X F1 B6/B6	2112.59	0.0631583	0.160572	0.393333	0.694074	0.999614
liver	Ppp1r3d	ENSMUSG00000049999	B6.A-X F1 B6/B6	5.09375	-0.270683	0.688232	-0.393302	0.694097	0.999614
liver	Sobp	ENSMUSG00000038248	B6.A-X F1 B6/B6	1.32619	-0.257335	0.654311	-0.393293	0.694103	0.999614
liver	Stoml1	ENSMUSG00000032333	B6.A-X F1 B6/B6	28.3556	-0.171884	0.437326	-0.393034	0.694294	0.999614
liver	Paqr8	ENSMUSG00000025931	B6.A-X F1 B6/B6	13.6784	-0.216158	0.550015	-0.393004	0.694317	0.999614
liver	Tmem5	ENSMUSG00000034620	B6.A-X F1 B6/B6	295.211	0.0873617	0.22232	0.392955	0.694353	0.999614
liver	Inpp5d	ENSMUSG00000026288	B6.A-X F1 B6/B6	83.2524	0.113699	0.289347	0.39295	0.694357	0.999614
liver	Smg8	ENSMUSG00000020495	B6.A-X F1 B6/B6	138.379	-0.0982606	0.250172	-0.392773	0.694487	0.999614
liver	Vti1b	ENSMUSG00000021124	B6.A-X F1 B6/B6	537.978	0.0806552	0.205351	0.392767	0.694491	0.999614
liver	Jdp2	ENSMUSG00000034271	B6.A-X F1 B6/B6	10.846	0.241463	0.614825	0.392734	0.694516	0.999614
liver	Otud4	ENSMUSG00000036990	B6.A-X F1 B6/B6	1243	0.0617489	0.157326	0.39249	0.694696	0.999614
liver	Gm15628	ENSMUSG00000089733	B6.A-X F1 B6/B6	0.580505	-0.203785	0.519461	-0.392301	0.694836	0.999614
liver	Usb1	ENSMUSG00000031792	B6.A-X F1 B6/B6	80.5074	-0.114552	0.292056	-0.392226	0.694891	0.999614
liver	Polr3g	ENSMUSG00000035834	B6.A-X F1 B6/B6	189.904	-0.0958992	0.244536	-0.392168	0.694934	0.999614
liver	Snrnp48	ENSMUSG00000021431	B6.A-X F1 B6/B6	177.206	0.0970374	0.247491	0.392084	0.694996	0.999614
liver	Arhgef10	ENSMUSG00000071176	B6.A-X F1 B6/B6	37.5799	0.152457	0.389052	0.391868	0.695155	0.999614
liver	Spryd7	ENSMUSG00000021930	B6.A-X F1 B6/B6	447.373	0.0714176	0.182307	0.391744	0.695248	0.999614
liver	1700029J07Rik	ENSMUSG00000071103	B6.A-X F1 B6/B6	11.1154	0.234605	0.598994	0.391664	0.695306	0.999614
liver	Gm14335	ENSMUSG00000081805	B6.A-X F1 B6/B6	16.9871	0.214252	0.547075	0.391632	0.69533	0.999614
liver	Serbp1	ENSMUSG00000036371	B6.A-X F1 B6/B6	2833.77	-0.0755538	0.19294	-0.391592	0.695359	0.999614
liver	Slc30a10	ENSMUSG00000026614	B6.A-X F1 B6/B6	757.66	0.0700564	0.17892	0.391551	0.69539	0.999614
liver	4933427D14Rik	ENSMUSG00000020807	B6.A-X F1 B6/B6	46.0017	-0.147009	0.375453	-0.39155	0.69539	0.999614
liver	Sftpd	ENSMUSG00000021795	B6.A-X F1 B6/B6	6.0341	-0.259738	0.663628	-0.391391	0.695508	0.999614
liver	Ceacam1	ENSMUSG00000074272	B6.A-X F1 B6/B6	1716.02	-0.0607779	0.155299	-0.391359	0.695532	0.999614
liver	Fndc4	ENSMUSG00000038552	B6.A-X F1 B6/B6	249.832	0.0820652	0.209696	0.391354	0.695536	0.999614
liver	Lig1	ENSMUSG00000056394	B6.A-X F1 B6/B6	5.77038	-0.269216	0.688171	-0.391205	0.695646	0.999614
liver	Mapk15	ENSMUSG00000063704	B6.A-X F1 B6/B6	27.4406	-0.186842	0.47766	-0.391162	0.695678	0.999614
liver	Ino80b	ENSMUSG00000030034	B6.A-X F1 B6/B6	50.4604	-0.142406	0.364091	-0.391127	0.695703	0.999614
liver	Ids	ENSMUSG00000035847	B6.A-X F1 B6/B6	158.117	0.11369	0.290761	0.391008	0.695791	0.999614
liver	Hint2	ENSMUSG00000028470	B6.A-X F1 B6/B6	542.675	0.0708431	0.181194	0.390979	0.695813	0.999614
liver	Rassf8	ENSMUSG00000030259	B6.A-X F1 B6/B6	487.388	-0.0778429	0.199128	-0.39092	0.695856	0.999614
liver	Sptlc1	ENSMUSG00000021468	B6.A-X F1 B6/B6	373.433	-0.0747046	0.191106	-0.390907	0.695866	0.999614
liver	Vps29	ENSMUSG00000029462	B6.A-X F1 B6/B6	443.284	0.0742993	0.190079	0.390887	0.695881	0.999614
liver	Dcun1d4	ENSMUSG00000051674	B6.A-X F1 B6/B6	455.942	-0.0858302	0.21958	-0.390883	0.695883	0.999614
liver	Atp6v0e2	ENSMUSG00000039347	B6.A-X F1 B6/B6	3.06494	-0.282321	0.722331	-0.390847	0.69591	0.999614
liver	Hmha1	ENSMUSG00000035697	B6.A-X F1 B6/B6	72.1967	0.117377	0.300332	0.390824	0.695927	0.999614
liver	Tacc3	ENSMUSG00000037313	B6.A-X F1 B6/B6	17.635	0.203413	0.520529	0.390782	0.695959	0.999614
liver	Olfr558	ENSMUSG00000070423	B6.A-X F1 B6/B6	0.465848	-0.18257	0.467326	-0.39067	0.696041	0.999614
liver	Zbtb46	ENSMUSG00000027583	B6.A-X F1 B6/B6	107.885	-0.106576	0.272836	-0.390624	0.696076	0.999614
liver	Fam124a	ENSMUSG00000035184	B6.A-X F1 B6/B6	116.65	-0.101756	0.260525	-0.390579	0.696108	0.999614
liver	Sh3gl1	ENSMUSG00000003200	B6.A-X F1 B6/B6	122.901	-0.0992614	0.254223	-0.39045	0.696204	0.999614
liver	Zkscan14	ENSMUSG00000029627	B6.A-X F1 B6/B6	90.6569	-0.119197	0.305292	-0.390436	0.696214	0.999614
liver	Adrb2	ENSMUSG00000045730	B6.A-X F1 B6/B6	15.5776	0.207619	0.531809	0.390401	0.69624	0.999614
liver	Siglec1	ENSMUSG00000027322	B6.A-X F1 B6/B6	242.822	-0.0833221	0.213439	-0.39038	0.696256	0.999614
liver	Pawr	ENSMUSG00000035873	B6.A-X F1 B6/B6	87.2429	-0.110684	0.283688	-0.39016	0.696418	0.999614
liver	Zmat3	ENSMUSG00000027663	B6.A-X F1 B6/B6	96.8897	-0.117822	0.302012	-0.390123	0.696445	0.999614
liver	Cr1l	ENSMUSG00000016481	B6.A-X F1 B6/B6	721.205	0.0764599	0.195993	0.390116	0.696451	0.999614
liver	Elf2	ENSMUSG00000037174	B6.A-X F1 B6/B6	353.092	0.0721206	0.184975	0.389893	0.696615	0.999614
liver	Otc	ENSMUSG00000031173	B6.A-X F1 B6/B6	10701.9	0.0704468	0.180704	0.389847	0.69665	0.999614
liver	Ifngr1	ENSMUSG00000020009	B6.A-X F1 B6/B6	321.037	0.0862106	0.221175	0.389784	0.696696	0.999614
liver	Clk4	ENSMUSG00000020385	B6.A-X F1 B6/B6	1001.67	0.0731668	0.187762	0.389679	0.696774	0.999614
liver	5730435O14Rik	ENSMUSG00000091370	B6.A-X F1 B6/B6	9.32862	-0.246045	0.631427	-0.389664	0.696785	0.999614
liver	Ptpru	ENSMUSG00000028909	B6.A-X F1 B6/B6	2.42643	-0.281376	0.722153	-0.389636	0.696806	0.999614
liver	Mettl2	ENSMUSG00000020691	B6.A-X F1 B6/B6	109.235	-0.105224	0.270199	-0.389433	0.696956	0.999614
liver	Acsf2	ENSMUSG00000076435	B6.A-X F1 B6/B6	644.391	-0.186192	0.47815	-0.389401	0.69698	0.999614
liver	Ndufab1	ENSMUSG00000030869	B6.A-X F1 B6/B6	511.135	-0.0689891	0.177177	-0.389378	0.696996	0.999614
liver	2310061I04Rik	ENSMUSG00000050705	B6.A-X F1 B6/B6	97.5505	-0.117864	0.30272	-0.389348	0.697019	0.999614
liver	Slc45a3	ENSMUSG00000026435	B6.A-X F1 B6/B6	310.845	-0.122675	0.315134	-0.38928	0.697069	0.999614
liver	Dennd4b	ENSMUSG00000042404	B6.A-X F1 B6/B6	34.2369	0.164721	0.423186	0.389239	0.697099	0.999614
liver	Gm14418	ENSMUSG00000078867	B6.A-X F1 B6/B6	18.2368	-0.199342	0.512213	-0.389177	0.697145	0.999614
liver	Prex2	ENSMUSG00000048960	B6.A-X F1 B6/B6	522.959	0.0682417	0.175392	0.389081	0.697217	0.999614
liver	2010204K13Rik	ENSMUSG00000063018	B6.A-X F1 B6/B6	1.27387	-0.258885	0.665434	-0.389046	0.697242	0.999614
liver	Gm26175	ENSMUSG00000065728	B6.A-X F1 B6/B6	4.82799	0.273634	0.703437	0.388996	0.697279	0.999614
liver	Rcn1	ENSMUSG00000005973	B6.A-X F1 B6/B6	135.767	0.101534	0.261023	0.388983	0.697289	0.999614
liver	Slfn2	ENSMUSG00000072620	B6.A-X F1 B6/B6	73.8433	0.132925	0.341784	0.388917	0.697338	0.999614
liver	Sgce	ENSMUSG00000004631	B6.A-X F1 B6/B6	79.5435	0.136118	0.350009	0.388899	0.697351	0.999614
liver	Gps2	ENSMUSG00000023170	B6.A-X F1 B6/B6	66.1969	0.12348	0.317555	0.388847	0.697389	0.999614
liver	Rtn4	ENSMUSG00000020458	B6.A-X F1 B6/B6	940.765	0.0753828	0.193911	0.388749	0.697462	0.999614
liver	Txlna	ENSMUSG00000053841	B6.A-X F1 B6/B6	396.585	0.0696846	0.179256	0.388743	0.697466	0.999614
liver	Atp5o	ENSMUSG00000022956	B6.A-X F1 B6/B6	2293.61	0.0711022	0.182908	0.388731	0.697475	0.999614
liver	Gm5150	ENSMUSG00000078780	B6.A-X F1 B6/B6	13.7313	0.225152	0.579314	0.388654	0.697532	0.999614
liver	Smek1	ENSMUSG00000041846	B6.A-X F1 B6/B6	1180.48	-0.0688022	0.177081	-0.388535	0.69762	0.999614
liver	Ap5s1	ENSMUSG00000068264	B6.A-X F1 B6/B6	70.7958	-0.129118	0.332328	-0.388525	0.697628	0.999614
liver	Lyrm2	ENSMUSG00000045854	B6.A-X F1 B6/B6	104.702	0.113338	0.291991	0.388155	0.697901	0.999614
liver	Krit1	ENSMUSG00000000600	B6.A-X F1 B6/B6	390.737	0.0716238	0.184524	0.388154	0.697902	0.999614
liver	Gm10433	ENSMUSG00000072884	B6.A-X F1 B6/B6	12.1043	0.220622	0.568451	0.388112	0.697933	0.999614
liver	Gpr110	ENSMUSG00000041293	B6.A-X F1 B6/B6	489.162	-0.0979498	0.252437	-0.388017	0.698003	0.999614
liver	Fam129b	ENSMUSG00000026796	B6.A-X F1 B6/B6	86.6057	0.115364	0.297329	0.388002	0.698014	0.999614
liver	Psma8	ENSMUSG00000036743	B6.A-X F1 B6/B6	15.4461	-0.204095	0.526409	-0.387712	0.698229	0.999614
liver	Ptpdc1	ENSMUSG00000038042	B6.A-X F1 B6/B6	14.5715	0.207989	0.536482	0.387691	0.698245	0.999614
liver	Dip2a	ENSMUSG00000020231	B6.A-X F1 B6/B6	53.8019	-0.151717	0.391348	-0.387678	0.698254	0.999614
liver	Klhdc2	ENSMUSG00000020978	B6.A-X F1 B6/B6	444.211	0.0672361	0.173594	0.387319	0.69852	0.999614
liver	Gm15500	ENSMUSG00000086583	B6.A-X F1 B6/B6	135.165	0.101226	0.26138	0.387276	0.698552	0.999614
liver	Cep128	ENSMUSG00000061533	B6.A-X F1 B6/B6	30.5353	-0.183802	0.474615	-0.387264	0.698561	0.999614
liver	Gm15832	ENSMUSG00000085894	B6.A-X F1 B6/B6	32.474	0.173672	0.448548	0.387187	0.698618	0.999614
liver	Gm2810	ENSMUSG00000082938	B6.A-X F1 B6/B6	0.481935	-0.18261	0.471657	-0.387166	0.698633	0.999614
liver	Egln1	ENSMUSG00000031987	B6.A-X F1 B6/B6	162.799	-0.104049	0.268755	-0.387153	0.698643	0.999614
liver	Hsbp1	ENSMUSG00000031839	B6.A-X F1 B6/B6	593.633	0.0791908	0.204553	0.387141	0.698652	0.999614
liver	Amd-ps3	ENSMUSG00000060096	B6.A-X F1 B6/B6	2.47115	-0.277991	0.718066	-0.387138	0.698654	0.999614
liver	Gxylt1	ENSMUSG00000036197	B6.A-X F1 B6/B6	273.491	-0.0834541	0.215642	-0.387002	0.698754	0.999614
liver	1500002C15Rik	ENSMUSG00000096221	B6.A-X F1 B6/B6	4.1704	-0.278238	0.718957	-0.387002	0.698755	0.999614
liver	Pou2f2	ENSMUSG00000008496	B6.A-X F1 B6/B6	4.91977	0.270261	0.698585	0.386869	0.698853	0.999614
liver	Mapkbp1	ENSMUSG00000033902	B6.A-X F1 B6/B6	57.6496	-0.128258	0.331537	-0.38686	0.69886	0.999614
liver	Ybey	ENSMUSG00000033126	B6.A-X F1 B6/B6	56.6869	0.127952	0.330762	0.386839	0.698876	0.999614
liver	Taf4a	ENSMUSG00000039117	B6.A-X F1 B6/B6	65.5024	-0.136173	0.352076	-0.386771	0.698926	0.999614
liver	Yme1l1	ENSMUSG00000026775	B6.A-X F1 B6/B6	3517.87	0.0640388	0.165674	0.386534	0.699101	0.999614
liver	Trpv1	ENSMUSG00000005952	B6.A-X F1 B6/B6	1.39134	0.252219	0.652604	0.386482	0.69914	0.999614
liver	Fam117a	ENSMUSG00000038893	B6.A-X F1 B6/B6	19.1645	-0.187805	0.486025	-0.38641	0.699193	0.999614
liver	2610034B18Rik	ENSMUSG00000039043	B6.A-X F1 B6/B6	78.4735	0.112382	0.290844	0.3864	0.699201	0.999614
liver	4930594C11Rik	ENSMUSG00000087233	B6.A-X F1 B6/B6	1.64203	-0.262046	0.678345	-0.386301	0.699274	0.999614
liver	Ttc30b	ENSMUSG00000075273	B6.A-X F1 B6/B6	111.295	0.110795	0.28684	0.386259	0.699305	0.999614
liver	Mbd2	ENSMUSG00000024513	B6.A-X F1 B6/B6	378.946	-0.0740746	0.191823	-0.386161	0.699377	0.999614
liver	Appl1	ENSMUSG00000040760	B6.A-X F1 B6/B6	593.513	0.0717753	0.185889	0.386119	0.699409	0.999614
liver	Fra10ac1	ENSMUSG00000054237	B6.A-X F1 B6/B6	96.2975	-0.106949	0.277054	-0.386022	0.69948	0.999614
liver	Cat	ENSMUSG00000027187	B6.A-X F1 B6/B6	33681.8	-0.0652067	0.168974	-0.385899	0.699571	0.999614
liver	Slc2a10	ENSMUSG00000027661	B6.A-X F1 B6/B6	1.46879	-0.261058	0.676495	-0.385898	0.699572	0.999614
liver	Tchp	ENSMUSG00000002486	B6.A-X F1 B6/B6	10.4965	-0.231763	0.600705	-0.385819	0.699631	0.999614
liver	Prr14	ENSMUSG00000030822	B6.A-X F1 B6/B6	159.646	-0.0913049	0.236653	-0.385818	0.699632	0.999614
liver	Lama2	ENSMUSG00000019899	B6.A-X F1 B6/B6	101.858	-0.118517	0.307225	-0.385766	0.69967	0.999614
liver	Slc25a28	ENSMUSG00000040414	B6.A-X F1 B6/B6	100.107	0.103728	0.268956	0.385669	0.699742	0.999614
liver	Gm16332	ENSMUSG00000089991	B6.A-X F1 B6/B6	454.054	0.0728046	0.188821	0.385574	0.699812	0.999614
liver	Gm13704	ENSMUSG00000086544	B6.A-X F1 B6/B6	4.01948	0.274007	0.710691	0.385549	0.69983	0.999614
liver	Mroh6	ENSMUSG00000098678	B6.A-X F1 B6/B6	4.45129	0.275242	0.713926	0.385533	0.699843	0.999614
liver	Odf2	ENSMUSG00000026790	B6.A-X F1 B6/B6	96.6314	-0.1055	0.273688	-0.385476	0.699885	0.999614
liver	Gm26835	ENSMUSG00000097300	B6.A-X F1 B6/B6	1.13589	-0.242801	0.62989	-0.385466	0.699892	0.999614
liver	Fam110a	ENSMUSG00000027459	B6.A-X F1 B6/B6	6.35975	-0.257042	0.666862	-0.38545	0.699904	0.999614
liver	Zbtb18	ENSMUSG00000063659	B6.A-X F1 B6/B6	354.307	0.0821852	0.213357	0.3852	0.70009	0.999614
liver	Slc11a1	ENSMUSG00000026177	B6.A-X F1 B6/B6	82.3878	0.119835	0.311136	0.385154	0.700124	0.999614
liver	Dnm1	ENSMUSG00000026825	B6.A-X F1 B6/B6	0.666381	-0.216953	0.563289	-0.385153	0.700124	0.999614
liver	Rps11-ps1	ENSMUSG00000090516	B6.A-X F1 B6/B6	13.5983	-0.214711	0.557518	-0.38512	0.700149	0.999614
liver	Ccdc14	ENSMUSG00000022833	B6.A-X F1 B6/B6	22.4411	0.182136	0.473063	0.385014	0.700227	0.999614
liver	Heatr6	ENSMUSG00000000976	B6.A-X F1 B6/B6	168.319	-0.0947024	0.246046	-0.384898	0.700313	0.999614
liver	Prdx3	ENSMUSG00000024997	B6.A-X F1 B6/B6	2054.86	0.0691351	0.179623	0.384891	0.700318	0.999614
liver	Map3k12	ENSMUSG00000023050	B6.A-X F1 B6/B6	9.33397	-0.244448	0.635145	-0.384869	0.700334	0.999614
liver	D230022J07Rik	ENSMUSG00000087176	B6.A-X F1 B6/B6	1.2453	-0.250372	0.650759	-0.384739	0.700431	0.999614
liver	Fam173a	ENSMUSG00000057411	B6.A-X F1 B6/B6	235.635	0.0806069	0.209513	0.384735	0.700434	0.999614
liver	Ptcd3	ENSMUSG00000063884	B6.A-X F1 B6/B6	749.499	0.0749923	0.19494	0.384695	0.700464	0.999614
liver	Ero1lb	ENSMUSG00000057069	B6.A-X F1 B6/B6	1557.02	-0.0648792	0.168785	-0.38439	0.700689	0.999614
liver	Id3	ENSMUSG00000007872	B6.A-X F1 B6/B6	248.25	-0.110874	0.28847	-0.384352	0.700718	0.999614
liver	Ptbp1	ENSMUSG00000006498	B6.A-X F1 B6/B6	684.185	0.0802381	0.208814	0.384256	0.700789	0.999614
liver	Tmem204	ENSMUSG00000024168	B6.A-X F1 B6/B6	169.181	0.0986079	0.256638	0.38423	0.700808	0.999614
liver	Ccbl1	ENSMUSG00000039648	B6.A-X F1 B6/B6	1210.93	0.0616492	0.160458	0.384207	0.700825	0.999614
liver	Ctse	ENSMUSG00000004552	B6.A-X F1 B6/B6	4.92919	0.269094	0.700404	0.384198	0.700832	0.999614
liver	Tapbp	ENSMUSG00000024308	B6.A-X F1 B6/B6	467.636	-0.0856523	0.222947	-0.384181	0.700844	0.999614
liver	Fancl	ENSMUSG00000004018	B6.A-X F1 B6/B6	107.786	-0.104502	0.272037	-0.384148	0.700869	0.999614
liver	Ndufa9	ENSMUSG00000000399	B6.A-X F1 B6/B6	1548.19	-0.0656907	0.171035	-0.384076	0.700922	0.999614
liver	Cd69	ENSMUSG00000030156	B6.A-X F1 B6/B6	2.86399	-0.277353	0.722366	-0.38395	0.701015	0.999614
liver	Gm13212	ENSMUSG00000078502	B6.A-X F1 B6/B6	12.4944	0.223442	0.581988	0.383929	0.701031	0.999614
liver	Hmmr	ENSMUSG00000020330	B6.A-X F1 B6/B6	14.6878	0.223438	0.582034	0.383892	0.701059	0.999614
liver	Prokr1	ENSMUSG00000049409	B6.A-X F1 B6/B6	2.29602	-0.273517	0.712597	-0.383831	0.701104	0.999614
liver	4833424O15Rik	ENSMUSG00000033342	B6.A-X F1 B6/B6	5.03348	0.266696	0.694916	0.383781	0.701141	0.999614
liver	Eri2	ENSMUSG00000030929	B6.A-X F1 B6/B6	128.316	0.101267	0.263902	0.383731	0.701178	0.999614
liver	Gm13203	ENSMUSG00000087273	B6.A-X F1 B6/B6	8.06579	-0.241567	0.629625	-0.383668	0.701225	0.999614
liver	Tprn	ENSMUSG00000048707	B6.A-X F1 B6/B6	12.6483	0.22015	0.573911	0.383595	0.701279	0.999614
liver	Rpa3	ENSMUSG00000012483	B6.A-X F1 B6/B6	79.2607	-0.114536	0.29882	-0.383293	0.701502	0.999614
liver	5430402O13Rik	ENSMUSG00000085776	B6.A-X F1 B6/B6	8.34941	-0.240362	0.627242	-0.383205	0.701568	0.999614
liver	Pkn3	ENSMUSG00000026785	B6.A-X F1 B6/B6	8.45462	0.236444	0.617058	0.383179	0.701587	0.999614
liver	Slx4	ENSMUSG00000039738	B6.A-X F1 B6/B6	43.3418	-0.159178	0.415501	-0.383099	0.701646	0.999614
liver	Eif3j1	ENSMUSG00000027236	B6.A-X F1 B6/B6	503.304	0.0661841	0.172775	0.383065	0.701671	0.999614
liver	Lsm7	ENSMUSG00000035215	B6.A-X F1 B6/B6	44.1867	0.141134	0.368602	0.382891	0.701801	0.999614
liver	Hrh2	ENSMUSG00000034987	B6.A-X F1 B6/B6	1.55335	-0.264647	0.691184	-0.38289	0.701801	0.999614
liver	Fastkd5	ENSMUSG00000079043	B6.A-X F1 B6/B6	119.736	0.099018	0.258615	0.382878	0.701811	0.999614
liver	Cebpg	ENSMUSG00000056216	B6.A-X F1 B6/B6	1194.86	0.0586805	0.153272	0.382852	0.701829	0.999614
liver	Piwil4	ENSMUSG00000036912	B6.A-X F1 B6/B6	0.661731	-0.204199	0.533364	-0.38285	0.701831	0.999614
liver	Polq	ENSMUSG00000034206	B6.A-X F1 B6/B6	7.46052	0.255992	0.669107	0.382587	0.702026	0.999614
liver	Ccdc82	ENSMUSG00000079084	B6.A-X F1 B6/B6	77.5668	-0.119304	0.31185	-0.382568	0.70204	0.999614
liver	Coq3	ENSMUSG00000028247	B6.A-X F1 B6/B6	328.57	0.0762943	0.199427	0.382567	0.702041	0.999614
liver	Prkcq	ENSMUSG00000026778	B6.A-X F1 B6/B6	33.5688	-0.159373	0.416669	-0.382493	0.702096	0.999614
liver	4930507D05Rik	ENSMUSG00000097129	B6.A-X F1 B6/B6	1.17103	-0.24707	0.646006	-0.382457	0.702122	0.999614
liver	Ccdc8	ENSMUSG00000041117	B6.A-X F1 B6/B6	11.4354	0.220262	0.575979	0.382413	0.702155	0.999614
liver	Gm1070	ENSMUSG00000073018	B6.A-X F1 B6/B6	0.575519	-0.207508	0.542655	-0.382393	0.70217	0.999614
liver	Rdx	ENSMUSG00000032050	B6.A-X F1 B6/B6	4534.1	0.0620823	0.162364	0.382364	0.702191	0.999614
liver	Gm26857	ENSMUSG00000097860	B6.A-X F1 B6/B6	0.483556	-0.191924	0.501947	-0.382359	0.702195	0.999614
liver	Gm7589	ENSMUSG00000066592	B6.A-X F1 B6/B6	0.483556	-0.191924	0.501947	-0.382359	0.702195	0.999614
liver	Ube2ql1	ENSMUSG00000052981	B6.A-X F1 B6/B6	0.483556	-0.191924	0.501947	-0.382359	0.702195	0.999614
liver	2310001H17Rik	ENSMUSG00000097354	B6.A-X F1 B6/B6	212.041	0.0872115	0.228091	0.382354	0.702199	0.999614
liver	Hspa1b	ENSMUSG00000090877	B6.A-X F1 B6/B6	98.6343	0.137186	0.358918	0.38222	0.702298	0.999614
liver	Tmem179b	ENSMUSG00000079437	B6.A-X F1 B6/B6	112.962	0.106228	0.277944	0.382191	0.70232	0.999614
liver	Fat4	ENSMUSG00000046743	B6.A-X F1 B6/B6	212.55	-0.0927369	0.242677	-0.382141	0.702357	0.999614
liver	Manf	ENSMUSG00000032575	B6.A-X F1 B6/B6	844.994	0.172038	0.450277	0.382073	0.702408	0.999614
liver	2510016G02Rik	ENSMUSG00000097595	B6.A-X F1 B6/B6	0.572264	-0.198805	0.520384	-0.382035	0.702436	0.999614
liver	Gm11973	ENSMUSG00000086839	B6.A-X F1 B6/B6	0.584314	-0.205531	0.538067	-0.38198	0.702476	0.999614
liver	Ssx2ip	ENSMUSG00000036825	B6.A-X F1 B6/B6	148.01	-0.0910209	0.238298	-0.381962	0.702489	0.999614
liver	Tatdn1	ENSMUSG00000050891	B6.A-X F1 B6/B6	71.4457	0.125474	0.328521	0.381936	0.702509	0.999614
liver	Mtmr14	ENSMUSG00000030269	B6.A-X F1 B6/B6	262.921	0.0826299	0.21635	0.381928	0.702515	0.999614
liver	Nup205	ENSMUSG00000038759	B6.A-X F1 B6/B6	399.048	0.0713906	0.186958	0.381854	0.702569	0.999614
liver	Aldoc	ENSMUSG00000017390	B6.A-X F1 B6/B6	191.626	0.0842873	0.220754	0.381815	0.702598	0.999614
liver	Pih1d2	ENSMUSG00000000167	B6.A-X F1 B6/B6	6.37253	0.253495	0.66402	0.381758	0.702641	0.999614
liver	Gm13461	ENSMUSG00000081999	B6.A-X F1 B6/B6	1.47033	-0.26135	0.684599	-0.381757	0.702642	0.999614
liver	Il1rl2	ENSMUSG00000070942	B6.A-X F1 B6/B6	2.58107	-0.275405	0.721446	-0.38174	0.702654	0.999614
liver	Dusp19	ENSMUSG00000027001	B6.A-X F1 B6/B6	82.6966	0.121549	0.318418	0.381729	0.702663	0.999614
liver	Mamdc4	ENSMUSG00000026941	B6.A-X F1 B6/B6	4.22176	0.269783	0.706804	0.381695	0.702688	0.999614
liver	Gm10638	ENSMUSG00000074178	B6.A-X F1 B6/B6	0.486541	-0.191833	0.502617	-0.381668	0.702708	0.999614
liver	Slc12a7	ENSMUSG00000017756	B6.A-X F1 B6/B6	530.618	-0.101136	0.265005	-0.381639	0.702729	0.999614
liver	Stk36	ENSMUSG00000033276	B6.A-X F1 B6/B6	3.49667	-0.275475	0.721865	-0.381615	0.702747	0.999614
liver	4930552P12Rik	ENSMUSG00000097632	B6.A-X F1 B6/B6	0.482615	-0.191388	0.501572	-0.381577	0.702775	0.999614
liver	Syn2	ENSMUSG00000009394	B6.A-X F1 B6/B6	1.20034	0.2335	0.612111	0.381467	0.702857	0.999614
liver	A830052D11Rik	ENSMUSG00000097413	B6.A-X F1 B6/B6	8.22802	-0.246932	0.647507	-0.381358	0.702938	0.999614
liver	Efemp1	ENSMUSG00000020467	B6.A-X F1 B6/B6	135.894	-0.0991833	0.260145	-0.381262	0.703009	0.999614
liver	Cd72	ENSMUSG00000028459	B6.A-X F1 B6/B6	15.1682	0.206003	0.540464	0.38116	0.703085	0.999614
liver	Cdk2ap1	ENSMUSG00000029394	B6.A-X F1 B6/B6	60.0822	0.125475	0.329315	0.381018	0.70319	0.999614
liver	Fes	ENSMUSG00000053158	B6.A-X F1 B6/B6	39.1718	-0.14685	0.385435	-0.380998	0.703205	0.999614
liver	Zbtb1	ENSMUSG00000033454	B6.A-X F1 B6/B6	315.072	0.0862766	0.22645	0.380997	0.703206	0.999614
liver	A530020G20Rik	ENSMUSG00000097124	B6.A-X F1 B6/B6	20.2296	0.185708	0.487479	0.380956	0.703236	0.999614
liver	Ifi30	ENSMUSG00000031838	B6.A-X F1 B6/B6	153.788	0.108195	0.284034	0.380925	0.703259	0.999614
liver	9230110C19Rik	ENSMUSG00000053070	B6.A-X F1 B6/B6	3.60844	0.272667	0.715818	0.380916	0.703265	0.999614
liver	H2-Q4	ENSMUSG00000035929	B6.A-X F1 B6/B6	256.415	0.077843	0.204369	0.380895	0.703281	0.999614
liver	Irf1	ENSMUSG00000018899	B6.A-X F1 B6/B6	355.785	-0.0809946	0.212658	-0.380867	0.703302	0.999614
liver	Mcat	ENSMUSG00000048755	B6.A-X F1 B6/B6	241.416	-0.0771049	0.202463	-0.380834	0.703326	0.999614
liver	Gm12743	ENSMUSG00000084968	B6.A-X F1 B6/B6	1.25929	-0.247108	0.648934	-0.38079	0.703359	0.999614
liver	Cyb561d2	ENSMUSG00000037190	B6.A-X F1 B6/B6	54.4945	0.134062	0.35213	0.380717	0.703413	0.999614
liver	Sptbn4	ENSMUSG00000011751	B6.A-X F1 B6/B6	0.486549	-0.191253	0.502456	-0.380636	0.703473	0.999614
liver	Decr2	ENSMUSG00000036775	B6.A-X F1 B6/B6	1982.65	-0.0604365	0.158801	-0.380581	0.703514	0.999614
liver	Gas1	ENSMUSG00000052957	B6.A-X F1 B6/B6	92.9822	-0.107601	0.282737	-0.38057	0.703522	0.999614
liver	Evc2	ENSMUSG00000050248	B6.A-X F1 B6/B6	12.4208	0.227684	0.598422	0.380473	0.703594	0.999614
liver	Tspo2	ENSMUSG00000023995	B6.A-X F1 B6/B6	0.474223	-0.178997	0.47054	-0.380407	0.703643	0.999614
liver	Psmg3	ENSMUSG00000029551	B6.A-X F1 B6/B6	84.5539	0.107617	0.282988	0.380286	0.703733	0.999614
liver	BC043934	ENSMUSG00000056418	B6.A-X F1 B6/B6	0.586636	-0.207058	0.544488	-0.380281	0.703737	0.999614
liver	Zmym2	ENSMUSG00000021945	B6.A-X F1 B6/B6	1221.98	0.0635561	0.167151	0.380232	0.703773	0.999614
liver	Ebpl	ENSMUSG00000021928	B6.A-X F1 B6/B6	856.824	0.0723938	0.190398	0.380225	0.703779	0.999614
liver	Ebf1	ENSMUSG00000057098	B6.A-X F1 B6/B6	6.8741	-0.251448	0.661353	-0.380203	0.703795	0.999614
liver	Oasl2	ENSMUSG00000029561	B6.A-X F1 B6/B6	62.1748	-0.124438	0.327539	-0.379917	0.704007	0.999614
liver	Inpp1	ENSMUSG00000026102	B6.A-X F1 B6/B6	93.0692	0.102648	0.270258	0.379813	0.704084	0.999614
liver	Gm8941	ENSMUSG00000097426	B6.A-X F1 B6/B6	210.022	-0.0897836	0.236419	-0.379764	0.70412	0.999614
liver	Mettl1	ENSMUSG00000006732	B6.A-X F1 B6/B6	99.1469	-0.114149	0.300583	-0.379758	0.704125	0.999614
liver	4933405D12Rik	ENSMUSG00000097852	B6.A-X F1 B6/B6	1.83544	-0.267217	0.703682	-0.379741	0.704137	0.999614
liver	Zzef1	ENSMUSG00000055670	B6.A-X F1 B6/B6	996.826	-0.074682	0.196679	-0.379716	0.704157	0.999614
liver	A330017A19Rik	ENSMUSG00000073388	B6.A-X F1 B6/B6	1.73957	-0.262871	0.692406	-0.379648	0.704206	0.999614
liver	Spryd4	ENSMUSG00000051346	B6.A-X F1 B6/B6	388.625	0.0798317	0.210287	0.379632	0.704218	0.999614
liver	Mdga1	ENSMUSG00000043557	B6.A-X F1 B6/B6	0.474238	-0.178488	0.470165	-0.379628	0.704221	0.999614
liver	Gm12574	ENSMUSG00000081755	B6.A-X F1 B6/B6	0.679584	-0.206399	0.54371	-0.379613	0.704233	0.999614
liver	2010107G23Rik	ENSMUSG00000020083	B6.A-X F1 B6/B6	10.5449	0.226002	0.595511	0.379509	0.70431	0.999614
liver	Tnni3	ENSMUSG00000035458	B6.A-X F1 B6/B6	1.69315	-0.26372	0.694939	-0.379486	0.704327	0.999614
liver	Msl3	ENSMUSG00000031358	B6.A-X F1 B6/B6	553.24	0.0736256	0.19402	0.379473	0.704336	0.999614
liver	Rpl38-ps2	ENSMUSG00000080921	B6.A-X F1 B6/B6	110.125	0.112142	0.295552	0.379434	0.704366	0.999614
liver	Ruvbl1	ENSMUSG00000030079	B6.A-X F1 B6/B6	161.029	0.0931021	0.245371	0.379434	0.704366	0.999614
liver	Fam83g	ENSMUSG00000042377	B6.A-X F1 B6/B6	16.9101	-0.198113	0.522158	-0.379411	0.704382	0.999614
liver	C230052I12Rik	ENSMUSG00000030493	B6.A-X F1 B6/B6	18.9358	-0.189343	0.499079	-0.379386	0.704401	0.999614
liver	Dcbld2	ENSMUSG00000035107	B6.A-X F1 B6/B6	75.6699	-0.116065	0.306019	-0.379273	0.704485	0.999614
liver	Gm6085	ENSMUSG00000098104	B6.A-X F1 B6/B6	0.565195	-0.196114	0.517241	-0.379154	0.704573	0.999614
liver	Ndnf	ENSMUSG00000049001	B6.A-X F1 B6/B6	0.565195	-0.196114	0.517241	-0.379154	0.704573	0.999614
liver	N4bp2l1	ENSMUSG00000041132	B6.A-X F1 B6/B6	320.53	-0.0873972	0.230546	-0.379087	0.704623	0.999614
liver	Csnk1a1	ENSMUSG00000024576	B6.A-X F1 B6/B6	2125.01	-0.057853	0.152615	-0.379077	0.704631	0.999614
liver	Ndor1	ENSMUSG00000006471	B6.A-X F1 B6/B6	93.2344	-0.111361	0.293774	-0.379071	0.704635	0.999614
liver	Zfp719	ENSMUSG00000030469	B6.A-X F1 B6/B6	163.333	0.0913202	0.240935	0.379024	0.70467	0.999614
liver	Ssbp1	ENSMUSG00000029911	B6.A-X F1 B6/B6	288.007	-0.0827826	0.218428	-0.378993	0.704693	0.999614
liver	A730017L22Rik	ENSMUSG00000085566	B6.A-X F1 B6/B6	145.949	-0.106253	0.280359	-0.378989	0.704696	0.999614
liver	Abhd8	ENSMUSG00000007950	B6.A-X F1 B6/B6	26.3169	0.174352	0.460129	0.378919	0.704748	0.999614
liver	Sox6	ENSMUSG00000051910	B6.A-X F1 B6/B6	375.28	-0.080801	0.213274	-0.37886	0.704792	0.999614
liver	Ctcf	ENSMUSG00000005698	B6.A-X F1 B6/B6	394.177	-0.0803019	0.212	-0.378782	0.704849	0.999614
liver	Rgmb	ENSMUSG00000048027	B6.A-X F1 B6/B6	20.0191	0.191842	0.506607	0.37868	0.704926	0.999614
liver	Igkv1-117	ENSMUSG00000094335	B6.A-X F1 B6/B6	0.661504	-0.203455	0.537297	-0.378665	0.704937	0.999614
liver	Actl6a	ENSMUSG00000027671	B6.A-X F1 B6/B6	296.632	0.0767208	0.202689	0.378514	0.705049	0.999614
liver	Gm13824	ENSMUSG00000086054	B6.A-X F1 B6/B6	60.0308	0.122604	0.323913	0.37851	0.705052	0.999614
liver	Gm4211	ENSMUSG00000097146	B6.A-X F1 B6/B6	4.184	-0.267077	0.70562	-0.378499	0.70506	0.999614
liver	Ppid	ENSMUSG00000027804	B6.A-X F1 B6/B6	593.163	0.070226	0.185566	0.378443	0.705102	0.999614
liver	Tfb2m	ENSMUSG00000026492	B6.A-X F1 B6/B6	236.632	-0.0813521	0.215024	-0.37834	0.705178	0.999614
liver	Arhgef10l	ENSMUSG00000040964	B6.A-X F1 B6/B6	192.061	-0.096004	0.253809	-0.378254	0.705242	0.999614
liver	Trim12a	ENSMUSG00000066258	B6.A-X F1 B6/B6	131.286	-0.0982678	0.259871	-0.378141	0.705326	0.999614
liver	Psmc3	ENSMUSG00000002102	B6.A-X F1 B6/B6	1650.57	0.0709931	0.187813	0.377999	0.705432	0.999614
liver	Fam131a	ENSMUSG00000050821	B6.A-X F1 B6/B6	3.6791	-0.271299	0.717738	-0.377992	0.705437	0.999614
liver	Gm23928	ENSMUSG00000064403	B6.A-X F1 B6/B6	1.37816	-0.24952	0.660193	-0.377951	0.705467	0.999614
liver	D3Ertd254e	ENSMUSG00000033883	B6.A-X F1 B6/B6	202.937	0.0885235	0.234232	0.37793	0.705482	0.999614
liver	Gm17080	ENSMUSG00000067389	B6.A-X F1 B6/B6	0.469774	-0.180892	0.47864	-0.377929	0.705483	0.999614
liver	Slc35b3	ENSMUSG00000021432	B6.A-X F1 B6/B6	175.492	0.0874507	0.231394	0.377929	0.705483	0.999614
liver	Tnnt1	ENSMUSG00000064179	B6.A-X F1 B6/B6	6.97571	0.252426	0.668315	0.377706	0.705649	0.999614
liver	Ambra1	ENSMUSG00000040506	B6.A-X F1 B6/B6	234.119	-0.102788	0.272175	-0.377655	0.705687	0.999614
liver	Spi1	ENSMUSG00000002111	B6.A-X F1 B6/B6	35.3319	0.156441	0.414269	0.377632	0.705704	0.999614
liver	Zfp583	ENSMUSG00000030443	B6.A-X F1 B6/B6	5.66077	0.261481	0.692513	0.377582	0.705741	0.999614
liver	Plat	ENSMUSG00000031538	B6.A-X F1 B6/B6	9.90138	0.240281	0.636392	0.377567	0.705752	0.999614
liver	Zfp346	ENSMUSG00000021481	B6.A-X F1 B6/B6	45.6985	0.142246	0.376837	0.377474	0.705821	0.999614
liver	Rpl3-ps1	ENSMUSG00000084349	B6.A-X F1 B6/B6	19.5524	0.187013	0.49548	0.377437	0.705849	0.999614
liver	Alkbh5	ENSMUSG00000042650	B6.A-X F1 B6/B6	1181.49	-0.0829055	0.219689	-0.377376	0.705894	0.999614
liver	Ppp1r10	ENSMUSG00000039220	B6.A-X F1 B6/B6	363.063	0.183871	0.487367	0.377274	0.70597	0.999614
liver	Bbx	ENSMUSG00000022641	B6.A-X F1 B6/B6	533.593	-0.0676727	0.179375	-0.377269	0.705974	0.999614
liver	Gnpat	ENSMUSG00000031985	B6.A-X F1 B6/B6	374.684	-0.0840352	0.22275	-0.377262	0.705979	0.999614
liver	Ly6i	ENSMUSG00000022586	B6.A-X F1 B6/B6	0.689268	-0.20453	0.542157	-0.377252	0.705987	0.999614
liver	Prkdc	ENSMUSG00000022672	B6.A-X F1 B6/B6	578.006	-0.0734239	0.194659	-0.377193	0.70603	0.999614
liver	Vstm4	ENSMUSG00000050666	B6.A-X F1 B6/B6	26.6845	-0.179539	0.476077	-0.377123	0.706082	0.999614
liver	Actn1	ENSMUSG00000015143	B6.A-X F1 B6/B6	236.129	-0.102477	0.271751	-0.3771	0.706099	0.999614
liver	Gm22620	ENSMUSG00000064634	B6.A-X F1 B6/B6	7.45556	0.262509	0.696211	0.377054	0.706133	0.999614
liver	St6gal1	ENSMUSG00000022885	B6.A-X F1 B6/B6	1129.28	-0.0694927	0.184311	-0.37704	0.706144	0.999614
liver	Ch25h	ENSMUSG00000050370	B6.A-X F1 B6/B6	0.495412	-0.179434	0.475922	-0.377024	0.706156	0.999614
liver	Cdcp1	ENSMUSG00000035498	B6.A-X F1 B6/B6	69.7538	-0.134234	0.356048	-0.37701	0.706166	0.999614
liver	Elf3	ENSMUSG00000003051	B6.A-X F1 B6/B6	3.65501	0.271748	0.720824	0.376996	0.706177	0.999614
liver	Col6a3	ENSMUSG00000048126	B6.A-X F1 B6/B6	155.029	-0.0901257	0.239063	-0.376995	0.706177	0.999614
liver	Nup210l	ENSMUSG00000027939	B6.A-X F1 B6/B6	1.47411	-0.258153	0.684778	-0.376988	0.706183	0.999614
liver	Nt5dc1	ENSMUSG00000039480	B6.A-X F1 B6/B6	235.102	-0.0934442	0.247871	-0.376987	0.706183	0.999614
liver	Stab2	ENSMUSG00000035459	B6.A-X F1 B6/B6	1470.47	0.061865	0.164139	0.376907	0.706243	0.999614
liver	1110057K04Rik	ENSMUSG00000037669	B6.A-X F1 B6/B6	754.929	0.0619848	0.16448	0.376854	0.706282	0.999614
liver	Plcg1	ENSMUSG00000016933	B6.A-X F1 B6/B6	489.971	-0.100141	0.265912	-0.376596	0.706474	0.999614
liver	Cdk12	ENSMUSG00000003119	B6.A-X F1 B6/B6	739.517	-0.0659305	0.175086	-0.376561	0.7065	0.999614
liver	Necab2	ENSMUSG00000031837	B6.A-X F1 B6/B6	0.60801	-0.197645	0.524875	-0.376556	0.706504	0.999614
liver	Acsl3	ENSMUSG00000032883	B6.A-X F1 B6/B6	628.485	0.0790536	0.209972	0.376495	0.706549	0.999614
liver	1700066O22Rik	ENSMUSG00000085800	B6.A-X F1 B6/B6	0.564672	-0.193841	0.514858	-0.376494	0.706549	0.999614
liver	Bcl2l14	ENSMUSG00000030200	B6.A-X F1 B6/B6	3.91618	0.268185	0.712352	0.376479	0.706561	0.999614
liver	Gm26825	ENSMUSG00000097554	B6.A-X F1 B6/B6	0.478165	-0.180964	0.480741	-0.376428	0.706599	0.999614
liver	Arfgap1	ENSMUSG00000027575	B6.A-X F1 B6/B6	258.876	-0.0843757	0.224209	-0.376326	0.706675	0.999614
liver	Nup37	ENSMUSG00000035351	B6.A-X F1 B6/B6	75.1285	0.118306	0.314388	0.376306	0.706689	0.999614
liver	Bcas2	ENSMUSG00000005687	B6.A-X F1 B6/B6	212.242	-0.0801391	0.213072	-0.376114	0.706832	0.999614
liver	Wisp1	ENSMUSG00000005124	B6.A-X F1 B6/B6	41.2624	-0.147078	0.391062	-0.376099	0.706843	0.999614
liver	Apobec1	ENSMUSG00000040613	B6.A-X F1 B6/B6	262.447	0.0942105	0.250494	0.376098	0.706844	0.999614
liver	Frem2	ENSMUSG00000037016	B6.A-X F1 B6/B6	4.05386	0.265503	0.705999	0.376067	0.706867	0.999614
liver	Kcnn4	ENSMUSG00000054342	B6.A-X F1 B6/B6	1.8892	-0.26606	0.707542	-0.376035	0.706891	0.999614
liver	Skiv2l	ENSMUSG00000040356	B6.A-X F1 B6/B6	368.301	-0.0865359	0.23019	-0.375932	0.706968	0.999614
liver	Gpr174	ENSMUSG00000073008	B6.A-X F1 B6/B6	6.00191	0.252319	0.671541	0.375732	0.707116	0.999614
liver	Cramp1l	ENSMUSG00000038002	B6.A-X F1 B6/B6	151.661	-0.101716	0.27073	-0.375709	0.707133	0.999614
liver	Gm10658	ENSMUSG00000074284	B6.A-X F1 B6/B6	68.963	0.123226	0.328029	0.375655	0.707173	0.999614
liver	Hmgxb4	ENSMUSG00000034518	B6.A-X F1 B6/B6	128.577	-0.100062	0.266374	-0.375645	0.707181	0.999614
liver	Pigg	ENSMUSG00000029263	B6.A-X F1 B6/B6	267.553	0.0789162	0.210131	0.375558	0.707246	0.999614
liver	Lrit1	ENSMUSG00000041044	B6.A-X F1 B6/B6	308.535	-0.0915124	0.243725	-0.375475	0.707307	0.999614
liver	Tfe3	ENSMUSG00000000134	B6.A-X F1 B6/B6	159.042	-0.100234	0.266958	-0.375468	0.707312	0.999614
liver	Marco	ENSMUSG00000026390	B6.A-X F1 B6/B6	99.9422	0.213267	0.568093	0.375408	0.707357	0.999614
liver	Timm50	ENSMUSG00000003438	B6.A-X F1 B6/B6	197.19	-0.0795061	0.211819	-0.37535	0.707401	0.999614
liver	Ube2d2a	ENSMUSG00000091896	B6.A-X F1 B6/B6	396.176	-0.0748754	0.199532	-0.375254	0.707471	0.999614
liver	Arhgap19	ENSMUSG00000025154	B6.A-X F1 B6/B6	68.3528	0.123098	0.328269	0.374992	0.707666	0.999614
liver	Calml4	ENSMUSG00000032246	B6.A-X F1 B6/B6	10.9836	0.219146	0.584456	0.374957	0.707692	0.999614
liver	Gm21885	ENSMUSG00000094091	B6.A-X F1 B6/B6	1.64403	-0.265815	0.708925	-0.374955	0.707694	0.999614
liver	Gm13251	ENSMUSG00000070605	B6.A-X F1 B6/B6	54.3873	-0.133691	0.356613	-0.374891	0.707742	0.999614
liver	Dym	ENSMUSG00000035765	B6.A-X F1 B6/B6	219.014	0.0941682	0.251189	0.37489	0.707742	0.999614
liver	Lamc2	ENSMUSG00000026479	B6.A-X F1 B6/B6	6.71368	0.246222	0.656787	0.374889	0.707743	0.999614
liver	Pigc	ENSMUSG00000026698	B6.A-X F1 B6/B6	183.612	-0.0839544	0.223947	-0.374885	0.707746	0.999614
liver	Mrps30	ENSMUSG00000021731	B6.A-X F1 B6/B6	191.254	0.0817203	0.218018	0.374833	0.707785	0.999614
liver	Cables1	ENSMUSG00000040957	B6.A-X F1 B6/B6	13.9909	0.20161	0.537907	0.374805	0.707805	0.999614
liver	Clint1	ENSMUSG00000006169	B6.A-X F1 B6/B6	659.86	-0.0686283	0.183187	-0.374635	0.707932	0.999614
liver	Gm12183	ENSMUSG00000082454	B6.A-X F1 B6/B6	13.1164	0.216244	0.577279	0.374592	0.707964	0.999614
liver	Ubn2	ENSMUSG00000038538	B6.A-X F1 B6/B6	1084.03	0.0725041	0.193575	0.374553	0.707993	0.999614
liver	Pmf1	ENSMUSG00000028066	B6.A-X F1 B6/B6	76.6672	0.111406	0.297482	0.374497	0.708035	0.999614
liver	Rps19-ps7	ENSMUSG00000080006	B6.A-X F1 B6/B6	0.579983	-0.193839	0.517811	-0.374342	0.70815	0.999614
liver	Fam207a	ENSMUSG00000032977	B6.A-X F1 B6/B6	199.509	-0.0831261	0.222061	-0.374338	0.708153	0.999614
liver	Frzb	ENSMUSG00000027004	B6.A-X F1 B6/B6	15.7746	-0.200066	0.53449	-0.374311	0.708173	0.999614
liver	Hmg20b	ENSMUSG00000020232	B6.A-X F1 B6/B6	94.0948	-0.119997	0.320609	-0.374279	0.708197	0.999614
liver	Rab32	ENSMUSG00000019832	B6.A-X F1 B6/B6	306.725	-0.0741884	0.198315	-0.374093	0.708335	0.999614
liver	Olfr1396	ENSMUSG00000047511	B6.A-X F1 B6/B6	1.56452	0.247176	0.660759	0.374079	0.708345	0.999614
liver	Hspa5	ENSMUSG00000026864	B6.A-X F1 B6/B6	15326.4	0.0912235	0.243915	0.373998	0.708406	0.999614
liver	D930048N14Rik	ENSMUSG00000052563	B6.A-X F1 B6/B6	30.3196	-0.157205	0.420429	-0.373916	0.708467	0.999614
liver	Cnot3	ENSMUSG00000035632	B6.A-X F1 B6/B6	70.4289	-0.130734	0.349677	-0.37387	0.708501	0.999614
liver	Gm9144	ENSMUSG00000073233	B6.A-X F1 B6/B6	0.476365	-0.175844	0.470356	-0.373854	0.708513	0.999614
liver	Limd2	ENSMUSG00000040699	B6.A-X F1 B6/B6	96.9774	-0.102913	0.275305	-0.373813	0.708543	0.999614
liver	Gm17139	ENSMUSG00000092006	B6.A-X F1 B6/B6	0.473498	-0.175398	0.469221	-0.373807	0.708548	0.999614
liver	Gmip	ENSMUSG00000036246	B6.A-X F1 B6/B6	51.6461	-0.1297	0.347084	-0.373686	0.708638	0.999614
liver	Zfp91	ENSMUSG00000024695	B6.A-X F1 B6/B6	2451.7	0.0626133	0.167576	0.373641	0.708672	0.999614
liver	Ogfod2	ENSMUSG00000023707	B6.A-X F1 B6/B6	163.524	-0.0951991	0.25483	-0.373579	0.708717	0.999614
liver	3110021N24Rik	ENSMUSG00000094958	B6.A-X F1 B6/B6	12.3751	0.217051	0.581011	0.373576	0.70872	0.999614
liver	Foxm1	ENSMUSG00000001517	B6.A-X F1 B6/B6	3.16062	-0.269506	0.721546	-0.373512	0.708768	0.999614
liver	Atp10a	ENSMUSG00000025324	B6.A-X F1 B6/B6	7.66002	-0.238201	0.637866	-0.373434	0.708826	0.999614
liver	Ces1c	ENSMUSG00000057400	B6.A-X F1 B6/B6	28083	-0.0519582	0.139144	-0.373414	0.70884	0.999614
liver	Park7	ENSMUSG00000028964	B6.A-X F1 B6/B6	1009.87	0.0678486	0.181716	0.373377	0.708868	0.999614
liver	Nlgn3	ENSMUSG00000031302	B6.A-X F1 B6/B6	0.499868	-0.181463	0.486101	-0.373303	0.708923	0.999614
liver	Trp53inp1	ENSMUSG00000028211	B6.A-X F1 B6/B6	3039.17	-0.0619303	0.165934	-0.373223	0.708983	0.999614
liver	Tifa	ENSMUSG00000046688	B6.A-X F1 B6/B6	280.322	0.106023	0.284183	0.37308	0.709089	0.999614
liver	Ddx51	ENSMUSG00000029504	B6.A-X F1 B6/B6	106.404	-0.0977282	0.261978	-0.373039	0.709119	0.999614
liver	Gm10282	ENSMUSG00000070713	B6.A-X F1 B6/B6	0.584172	-0.197341	0.529096	-0.372978	0.709164	0.999614
liver	Lnx2	ENSMUSG00000016520	B6.A-X F1 B6/B6	172.116	-0.0925681	0.248211	-0.372942	0.709192	0.999614
liver	Coil	ENSMUSG00000033983	B6.A-X F1 B6/B6	58.3342	0.120488	0.323133	0.372875	0.709242	0.999614
liver	Lrrk1	ENSMUSG00000015133	B6.A-X F1 B6/B6	159.555	-0.0987579	0.264884	-0.372834	0.709272	0.999614
liver	Gm13882	ENSMUSG00000081721	B6.A-X F1 B6/B6	0.481411	-0.175675	0.471273	-0.372767	0.709322	0.999614
liver	Mthfd2l	ENSMUSG00000029376	B6.A-X F1 B6/B6	16.6434	0.190644	0.511622	0.372627	0.709426	0.999614
liver	Sh2d5	ENSMUSG00000045349	B6.A-X F1 B6/B6	1.50796	0.249401	0.669323	0.372616	0.709434	0.999614
liver	Hdac4	ENSMUSG00000026313	B6.A-X F1 B6/B6	67.3667	-0.121616	0.326392	-0.372607	0.709441	0.999614
liver	Gm12367	ENSMUSG00000084828	B6.A-X F1 B6/B6	0.586113	-0.197175	0.529453	-0.372413	0.709585	0.999614
liver	Hexim1	ENSMUSG00000048878	B6.A-X F1 B6/B6	240.141	-0.0819366	0.220094	-0.37228	0.709685	0.999614
liver	Barhl1	ENSMUSG00000026805	B6.A-X F1 B6/B6	0.496201	-0.180552	0.485	-0.372272	0.709691	0.999614
liver	Gsta4	ENSMUSG00000032348	B6.A-X F1 B6/B6	637.146	0.089898	0.241493	0.372259	0.7097	0.999614
liver	Egfl8	ENSMUSG00000015467	B6.A-X F1 B6/B6	2.75098	-0.268955	0.722516	-0.372248	0.709708	0.999614
liver	Seh1l	ENSMUSG00000079614	B6.A-X F1 B6/B6	538.575	-0.0625229	0.167999	-0.372161	0.709773	0.999614
liver	Exoc3	ENSMUSG00000034152	B6.A-X F1 B6/B6	525.951	0.0699704	0.188013	0.372157	0.709776	0.999614
liver	Prox1	ENSMUSG00000010175	B6.A-X F1 B6/B6	2109.35	-0.0761173	0.204573	-0.372079	0.709834	0.999614
liver	Gm10735	ENSMUSG00000074650	B6.A-X F1 B6/B6	0.498665	-0.180683	0.485619	-0.372068	0.709842	0.999614
liver	Syne2	ENSMUSG00000063450	B6.A-X F1 B6/B6	1958.13	-0.0668832	0.179816	-0.371953	0.709928	0.999614
liver	Fnta	ENSMUSG00000015994	B6.A-X F1 B6/B6	436.304	0.0810481	0.217902	0.371947	0.709932	0.999614
liver	Pde5a	ENSMUSG00000053965	B6.A-X F1 B6/B6	43.7247	-0.139552	0.375202	-0.371938	0.709939	0.999614
liver	Psmd13	ENSMUSG00000025487	B6.A-X F1 B6/B6	379.761	0.0737523	0.198348	0.371833	0.710017	0.999614
liver	Mup14	ENSMUSG00000073830	B6.A-X F1 B6/B6	19264.4	0.088809	0.238943	0.371674	0.710136	0.999614
liver	Gm20732	ENSMUSG00000093387	B6.A-X F1 B6/B6	4.42394	0.261915	0.704726	0.371656	0.710149	0.999614
liver	Sgsm3	ENSMUSG00000042303	B6.A-X F1 B6/B6	69.7509	0.113988	0.30672	0.371636	0.710164	0.999614
liver	Esrp2	ENSMUSG00000084128	B6.A-X F1 B6/B6	591.57	-0.061021	0.164204	-0.371616	0.710179	0.999614
liver	Wbp5	ENSMUSG00000042712	B6.A-X F1 B6/B6	255.614	0.0908881	0.24459	0.371594	0.710195	0.999614
liver	Srpk1	ENSMUSG00000004865	B6.A-X F1 B6/B6	400.614	-0.0660629	0.177882	-0.371387	0.710349	0.999614
liver	Speg	ENSMUSG00000026207	B6.A-X F1 B6/B6	4.64903	0.264733	0.712899	0.371347	0.710379	0.999614
liver	Snai1	ENSMUSG00000042821	B6.A-X F1 B6/B6	2.79415	-0.268296	0.722546	-0.37132	0.710399	0.999614
liver	Tmem33	ENSMUSG00000037720	B6.A-X F1 B6/B6	1466.13	0.0629185	0.169495	0.371212	0.71048	0.999614
liver	Inhba	ENSMUSG00000041324	B6.A-X F1 B6/B6	28.7342	0.171561	0.462297	0.371106	0.710559	0.999614
liver	Ttc17	ENSMUSG00000027194	B6.A-X F1 B6/B6	501.034	-0.0656563	0.176957	-0.37103	0.710615	0.999614
liver	Lcor	ENSMUSG00000025019	B6.A-X F1 B6/B6	698.456	0.0626408	0.168857	0.37097	0.71066	0.999614
liver	Ubxn6	ENSMUSG00000019578	B6.A-X F1 B6/B6	409.369	0.0686691	0.185158	0.370867	0.710736	0.999614
liver	Zdhhc18	ENSMUSG00000037553	B6.A-X F1 B6/B6	129.113	0.0951699	0.256662	0.370799	0.710788	0.999614
liver	Pi4ka	ENSMUSG00000041720	B6.A-X F1 B6/B6	508.248	-0.083951	0.226534	-0.37059	0.710943	0.999614
liver	Gmnn	ENSMUSG00000006715	B6.A-X F1 B6/B6	81.8287	-0.110226	0.297439	-0.370584	0.710947	0.999614
liver	Mbip	ENSMUSG00000021028	B6.A-X F1 B6/B6	53.0993	-0.1291	0.348435	-0.370514	0.710999	0.999614
liver	Lix1l	ENSMUSG00000049288	B6.A-X F1 B6/B6	34.7252	-0.143356	0.387041	-0.370388	0.711093	0.999614
liver	Syap1	ENSMUSG00000031357	B6.A-X F1 B6/B6	805.323	0.0652244	0.176169	0.370238	0.711205	0.999614
liver	Supt7l	ENSMUSG00000053134	B6.A-X F1 B6/B6	89.6443	-0.115651	0.312603	-0.369961	0.711412	0.999614
liver	F8a	ENSMUSG00000078317	B6.A-X F1 B6/B6	32.8708	-0.152284	0.411646	-0.369939	0.711428	0.999614
liver	Pnliprp1	ENSMUSG00000042179	B6.A-X F1 B6/B6	6.23364	0.192887	0.521451	0.369904	0.711454	0.999614
liver	Cers4	ENSMUSG00000008206	B6.A-X F1 B6/B6	32.4634	0.150289	0.406437	0.369771	0.711553	0.999614
liver	Tmeff1	ENSMUSG00000028347	B6.A-X F1 B6/B6	1.76324	-0.262481	0.709907	-0.369739	0.711577	0.999614
liver	Adrb3	ENSMUSG00000031489	B6.A-X F1 B6/B6	23.8254	0.181659	0.491383	0.36969	0.711613	0.999614
liver	Parpbp	ENSMUSG00000035365	B6.A-X F1 B6/B6	5.40367	-0.257153	0.695604	-0.369684	0.711618	0.999614
liver	Vps16	ENSMUSG00000027411	B6.A-X F1 B6/B6	204.858	-0.0927884	0.251019	-0.369647	0.711646	0.999614
liver	Pde1a	ENSMUSG00000059173	B6.A-X F1 B6/B6	63.7505	-0.122602	0.331701	-0.369618	0.711667	0.999614
liver	Dock7	ENSMUSG00000028556	B6.A-X F1 B6/B6	316.879	0.0790647	0.213928	0.369586	0.711691	0.999614
liver	Ctsw	ENSMUSG00000024910	B6.A-X F1 B6/B6	4.69446	0.259143	0.701558	0.369382	0.711843	0.999614
liver	Rps16-ps2	ENSMUSG00000060419	B6.A-X F1 B6/B6	0.512179	-0.176991	0.479231	-0.369323	0.711887	0.999614
liver	B230354K17Rik	ENSMUSG00000097119	B6.A-X F1 B6/B6	162.606	0.0842653	0.228175	0.369302	0.711903	0.999614
liver	Hs3st6	ENSMUSG00000039628	B6.A-X F1 B6/B6	3.06697	-0.266563	0.721856	-0.369274	0.711923	0.999614
liver	Myl9	ENSMUSG00000067818	B6.A-X F1 B6/B6	47.37	-0.136841	0.370603	-0.36924	0.711949	0.999614
liver	B230216N24Rik	ENSMUSG00000089706	B6.A-X F1 B6/B6	6.76504	0.252291	0.683487	0.369123	0.712036	0.999614
liver	Hist2h3c2	ENSMUSG00000081058	B6.A-X F1 B6/B6	2.81006	-0.266554	0.722243	-0.369065	0.71208	0.999614
liver	Cdhr5	ENSMUSG00000025497	B6.A-X F1 B6/B6	423.845	-0.0870704	0.235943	-0.369031	0.712104	0.999614
liver	Vcp-rs	ENSMUSG00000083327	B6.A-X F1 B6/B6	25.2559	-0.173214	0.469419	-0.368997	0.71213	0.999614
liver	Ccnh	ENSMUSG00000021548	B6.A-X F1 B6/B6	246.126	0.0822465	0.222927	0.368939	0.712173	0.999614
liver	Pla2g16	ENSMUSG00000060675	B6.A-X F1 B6/B6	142.521	0.101119	0.274212	0.368763	0.712304	0.999614
liver	Mnat1	ENSMUSG00000021103	B6.A-X F1 B6/B6	121.745	0.102301	0.277441	0.368732	0.712328	0.999614
liver	Gm10093	ENSMUSG00000061062	B6.A-X F1 B6/B6	0.970389	-0.224899	0.609976	-0.368702	0.71235	0.999614
liver	Rbm6	ENSMUSG00000032582	B6.A-X F1 B6/B6	772.873	-0.0649974	0.176318	-0.368638	0.712397	0.999614
liver	Gm20721	ENSMUSG00000090625	B6.A-X F1 B6/B6	12.3029	0.236331	0.641099	0.368634	0.712401	0.999614
liver	Tm6sf1	ENSMUSG00000038623	B6.A-X F1 B6/B6	55.0958	0.135807	0.368419	0.368621	0.71241	0.999614
liver	Pin4	ENSMUSG00000079480	B6.A-X F1 B6/B6	107.144	-0.104062	0.282331	-0.368582	0.712439	0.999614
liver	Oraov1	ENSMUSG00000031072	B6.A-X F1 B6/B6	66.021	-0.121443	0.329569	-0.36849	0.712508	0.999614
liver	Gm15466	ENSMUSG00000081657	B6.A-X F1 B6/B6	1.25715	-0.233857	0.634704	-0.368451	0.712537	0.999614
liver	Bptf	ENSMUSG00000040481	B6.A-X F1 B6/B6	664.361	-0.0791753	0.214916	-0.368401	0.712574	0.999614
liver	Mfsd11	ENSMUSG00000020818	B6.A-X F1 B6/B6	77.9917	0.106813	0.289947	0.368388	0.712584	0.999614
liver	Gas2l3	ENSMUSG00000074802	B6.A-X F1 B6/B6	103.255	-0.105645	0.286802	-0.368356	0.712608	0.999614
liver	Pp2d1	ENSMUSG00000044957	B6.A-X F1 B6/B6	0.56415	-0.181906	0.493858	-0.368337	0.712622	0.999614
liver	Hc	ENSMUSG00000026874	B6.A-X F1 B6/B6	25837.3	0.0580281	0.157553	0.36831	0.712642	0.999614
liver	Urod	ENSMUSG00000028684	B6.A-X F1 B6/B6	902.28	0.0628217	0.170601	0.368237	0.712697	0.999614
liver	Rrp7a	ENSMUSG00000018040	B6.A-X F1 B6/B6	217.55	0.0770056	0.209132	0.368216	0.712712	0.999614
liver	Mau2	ENSMUSG00000031858	B6.A-X F1 B6/B6	395.214	0.0659903	0.179225	0.368198	0.712725	0.999614
liver	Mrpl35	ENSMUSG00000052962	B6.A-X F1 B6/B6	453.995	0.0801384	0.217653	0.368194	0.712729	0.999614
liver	Glrx2	ENSMUSG00000018196	B6.A-X F1 B6/B6	215.774	-0.0804917	0.218673	-0.368092	0.712805	0.999614
liver	Baz2a	ENSMUSG00000040054	B6.A-X F1 B6/B6	381.646	-0.0725232	0.197035	-0.368072	0.712819	0.999614
liver	Cmtr1	ENSMUSG00000024019	B6.A-X F1 B6/B6	169.079	-0.0833298	0.226421	-0.368031	0.71285	0.999614
liver	Lck	ENSMUSG00000000409	B6.A-X F1 B6/B6	6.2562	-0.251147	0.682462	-0.368001	0.712872	0.999614
liver	Ube2v2	ENSMUSG00000022674	B6.A-X F1 B6/B6	189.793	-0.0820867	0.223094	-0.367947	0.712912	0.999614
liver	Mcrs1	ENSMUSG00000037570	B6.A-X F1 B6/B6	62.8978	-0.117175	0.31852	-0.367873	0.712968	0.999614
liver	Plxnc1	ENSMUSG00000074785	B6.A-X F1 B6/B6	743.117	0.0610341	0.166008	0.367658	0.713128	0.999614
liver	Serpini1	ENSMUSG00000027834	B6.A-X F1 B6/B6	7.31209	0.241175	0.65606	0.367611	0.713163	0.999614
liver	Cftr	ENSMUSG00000041301	B6.A-X F1 B6/B6	6.756	-0.244314	0.664648	-0.367585	0.713183	0.999614
liver	Usp42	ENSMUSG00000051306	B6.A-X F1 B6/B6	74.9411	0.130847	0.356017	0.367529	0.713224	0.999614
liver	D10Jhu81e	ENSMUSG00000053329	B6.A-X F1 B6/B6	757.363	-0.0606804	0.165134	-0.367462	0.713274	0.999614
liver	Bicd1	ENSMUSG00000003452	B6.A-X F1 B6/B6	8.02936	-0.237445	0.646197	-0.36745	0.713284	0.999614
liver	Gm9047	ENSMUSG00000090685	B6.A-X F1 B6/B6	0.568702	-0.181787	0.494772	-0.367416	0.713309	0.999614
liver	Ncdn	ENSMUSG00000028833	B6.A-X F1 B6/B6	49.9719	-0.140841	0.383369	-0.367378	0.713337	0.999614
liver	Sash1	ENSMUSG00000015305	B6.A-X F1 B6/B6	641.435	-0.0842288	0.229294	-0.367339	0.713366	0.999614
liver	Zfp37	ENSMUSG00000028389	B6.A-X F1 B6/B6	18.0711	-0.188105	0.512188	-0.367258	0.713427	0.999614
liver	Nfx1	ENSMUSG00000028423	B6.A-X F1 B6/B6	850.537	-0.0681239	0.185519	-0.367207	0.713465	0.999614
liver	Mrpl14	ENSMUSG00000023939	B6.A-X F1 B6/B6	289.541	-0.0787101	0.21435	-0.367204	0.713467	0.999614
liver	Gm20544	ENSMUSG00000092569	B6.A-X F1 B6/B6	1.62697	-0.249814	0.680432	-0.36714	0.713514	0.999614
liver	Plcb4	ENSMUSG00000039943	B6.A-X F1 B6/B6	107.355	0.0973986	0.265425	0.366953	0.713654	0.999614
liver	Jun	ENSMUSG00000052684	B6.A-X F1 B6/B6	93.515	0.125029	0.34076	0.366913	0.713684	0.999614
liver	Pdxdc1	ENSMUSG00000022680	B6.A-X F1 B6/B6	1806.56	0.067705	0.18455	0.366866	0.713719	0.999614
liver	Rbm8a	ENSMUSG00000038374	B6.A-X F1 B6/B6	178.236	-0.0928677	0.25315	-0.366849	0.713732	0.999614
liver	Airn	ENSMUSG00000078247	B6.A-X F1 B6/B6	13.0954	-0.210104	0.572732	-0.366845	0.713734	0.999614
liver	Nfil3	ENSMUSG00000056749	B6.A-X F1 B6/B6	127.495	-0.103489	0.282147	-0.366791	0.713775	0.999614
liver	Ubr5	ENSMUSG00000037487	B6.A-X F1 B6/B6	2600.14	-0.0698466	0.190452	-0.366741	0.713812	0.999614
liver	Ctu2	ENSMUSG00000049482	B6.A-X F1 B6/B6	40.8422	-0.140243	0.38246	-0.366687	0.713852	0.999614
liver	Gm4924	ENSMUSG00000073427	B6.A-X F1 B6/B6	10.6333	-0.218232	0.595486	-0.366476	0.71401	0.999614
liver	Pm20d2	ENSMUSG00000054659	B6.A-X F1 B6/B6	15.8353	0.198803	0.542595	0.366393	0.714072	0.999614
liver	Arhgap15	ENSMUSG00000049744	B6.A-X F1 B6/B6	52.7296	0.133007	0.363136	0.366274	0.71416	0.999614
liver	Ptpn23	ENSMUSG00000036057	B6.A-X F1 B6/B6	54.8723	0.14326	0.391138	0.366265	0.714167	0.999614
liver	Ddr2	ENSMUSG00000026674	B6.A-X F1 B6/B6	146.823	0.0928231	0.253456	0.36623	0.714194	0.999614
liver	Cyp4a10	ENSMUSG00000066072	B6.A-X F1 B6/B6	1255.71	-0.184843	0.504806	-0.366166	0.714241	0.999614
liver	Cib2	ENSMUSG00000037493	B6.A-X F1 B6/B6	42.7009	-0.137992	0.376899	-0.366124	0.714273	0.999614
liver	Gm26719	ENSMUSG00000097364	B6.A-X F1 B6/B6	2.31949	-0.257054	0.702197	-0.366071	0.714312	0.999614
liver	Ppm1e	ENSMUSG00000046442	B6.A-X F1 B6/B6	1.61873	-0.255116	0.697328	-0.365848	0.714478	0.999614
liver	Hyls1	ENSMUSG00000050555	B6.A-X F1 B6/B6	46.1163	-0.136487	0.373072	-0.365847	0.714479	0.999614
liver	Ces3b	ENSMUSG00000062181	B6.A-X F1 B6/B6	8917.26	-0.0636682	0.174061	-0.365782	0.714528	0.999614
liver	Ppm1g	ENSMUSG00000029147	B6.A-X F1 B6/B6	285.122	-0.0819838	0.224279	-0.365544	0.714705	0.999614
liver	Dhrs1	ENSMUSG00000002332	B6.A-X F1 B6/B6	1325.63	-0.0542655	0.148461	-0.365519	0.714724	0.999614
liver	Epha3	ENSMUSG00000052504	B6.A-X F1 B6/B6	49.3221	-0.133993	0.366723	-0.36538	0.714828	0.999614
liver	A930024E05Rik	ENSMUSG00000056735	B6.A-X F1 B6/B6	1.85696	-0.250135	0.684612	-0.365368	0.714837	0.999614
liver	Zfp300	ENSMUSG00000031079	B6.A-X F1 B6/B6	8.35177	0.239675	0.656249	0.365219	0.714948	0.999614
liver	Zfx	ENSMUSG00000079509	B6.A-X F1 B6/B6	775.553	0.0602931	0.165114	0.365161	0.714991	0.999614
liver	Xaf1	ENSMUSG00000040483	B6.A-X F1 B6/B6	95.1928	-0.113102	0.309784	-0.365099	0.715037	0.999614
liver	Unc45b	ENSMUSG00000018845	B6.A-X F1 B6/B6	9.09683	-0.225569	0.617915	-0.365049	0.715075	0.999614
liver	Gm6871	ENSMUSG00000090744	B6.A-X F1 B6/B6	0.787562	-0.203979	0.558791	-0.365036	0.715084	0.999614
liver	R3hcc1l	ENSMUSG00000025184	B6.A-X F1 B6/B6	367.723	0.0746559	0.20454	0.364994	0.715116	0.999614
liver	Gan	ENSMUSG00000052557	B6.A-X F1 B6/B6	38.5421	-0.145457	0.398642	-0.36488	0.715201	0.999614
liver	1600002H07Rik	ENSMUSG00000024118	B6.A-X F1 B6/B6	1072.81	-0.0610251	0.167265	-0.364841	0.71523	0.999614
liver	Lhfpl2	ENSMUSG00000045312	B6.A-X F1 B6/B6	209.764	0.0824088	0.225957	0.36471	0.715328	0.999614
liver	Gsap	ENSMUSG00000039934	B6.A-X F1 B6/B6	611.333	0.0747907	0.20507	0.364707	0.71533	0.999614
liver	Fam92a	ENSMUSG00000028218	B6.A-X F1 B6/B6	228.577	0.0918479	0.252014	0.364455	0.715518	0.999614
liver	Serinc1	ENSMUSG00000019877	B6.A-X F1 B6/B6	4351.73	0.0615298	0.168869	0.364365	0.715585	0.999614
liver	C7	ENSMUSG00000079105	B6.A-X F1 B6/B6	14.8524	0.213517	0.586093	0.364305	0.71563	0.999614
liver	Rilp	ENSMUSG00000038195	B6.A-X F1 B6/B6	148.761	0.0934155	0.256482	0.364218	0.715695	0.999614
liver	Ndufs1	ENSMUSG00000025968	B6.A-X F1 B6/B6	2839.47	0.0619158	0.170051	0.364102	0.715782	0.999614
liver	Pygo1	ENSMUSG00000034910	B6.A-X F1 B6/B6	6.31888	-0.248896	0.683661	-0.364063	0.715811	0.999614
liver	Fdps	ENSMUSG00000059743	B6.A-X F1 B6/B6	3548.56	-0.0695638	0.191086	-0.364044	0.715825	0.999614
liver	Ldb2	ENSMUSG00000039706	B6.A-X F1 B6/B6	44.3662	0.133007	0.365407	0.363996	0.715861	0.999614
liver	Meis2	ENSMUSG00000027210	B6.A-X F1 B6/B6	116.39	0.0920062	0.25289	0.36382	0.715993	0.999614
liver	Gm839	ENSMUSG00000060416	B6.A-X F1 B6/B6	0.475014	-0.171035	0.470267	-0.363697	0.716085	0.999614
liver	Scamp2	ENSMUSG00000040188	B6.A-X F1 B6/B6	137.043	0.0957791	0.263392	0.363638	0.716129	0.999614
liver	Phactr2	ENSMUSG00000062866	B6.A-X F1 B6/B6	202.386	-0.079776	0.2194	-0.36361	0.716149	0.999614
liver	Apc-ps1	ENSMUSG00000083152	B6.A-X F1 B6/B6	1.55542	-0.248652	0.684195	-0.363423	0.716289	0.999614
liver	Dnah12	ENSMUSG00000021879	B6.A-X F1 B6/B6	2.50365	-0.261559	0.719767	-0.363393	0.716311	0.999614
liver	Slc30a9	ENSMUSG00000029221	B6.A-X F1 B6/B6	1394.79	0.0553847	0.152415	0.363381	0.71632	0.999614
liver	Igkc	ENSMUSG00000076609	B6.A-X F1 B6/B6	12.0408	0.221806	0.610408	0.363374	0.716326	0.999614
liver	Ptprc	ENSMUSG00000026395	B6.A-X F1 B6/B6	383.702	0.0940735	0.258946	0.363294	0.716385	0.999614
liver	Impg2	ENSMUSG00000035270	B6.A-X F1 B6/B6	112.507	0.100399	0.2764	0.36324	0.716426	0.999614
liver	Cc2d2a	ENSMUSG00000039765	B6.A-X F1 B6/B6	65.8414	-0.115315	0.317516	-0.36318	0.716471	0.999614
liver	Enkur	ENSMUSG00000026679	B6.A-X F1 B6/B6	0.586628	-0.191752	0.52807	-0.363119	0.716516	0.999614
liver	Pik3r3	ENSMUSG00000028698	B6.A-X F1 B6/B6	50.4238	0.131109	0.361081	0.363102	0.716528	0.999614
liver	Col6a6	ENSMUSG00000043719	B6.A-X F1 B6/B6	5.3932	0.252678	0.696203	0.362938	0.716651	0.999614
liver	Prpf19	ENSMUSG00000024735	B6.A-X F1 B6/B6	1160.8	-0.0593307	0.163489	-0.362903	0.716677	0.999614
liver	Tnxb	ENSMUSG00000033327	B6.A-X F1 B6/B6	144.386	-0.0976036	0.268998	-0.362841	0.716724	0.999614
liver	Vps13c	ENSMUSG00000035284	B6.A-X F1 B6/B6	1836.1	-0.0633822	0.174683	-0.362841	0.716724	0.999614
liver	Yap1	ENSMUSG00000053110	B6.A-X F1 B6/B6	473.084	-0.0916787	0.252707	-0.362786	0.716764	0.999614
liver	Ube2f	ENSMUSG00000034343	B6.A-X F1 B6/B6	470.108	0.0676528	0.18651	0.36273	0.716807	0.999614
liver	Lbp	ENSMUSG00000016024	B6.A-X F1 B6/B6	504.664	0.103056	0.284181	0.362643	0.716871	0.999614
liver	Abcc12	ENSMUSG00000036872	B6.A-X F1 B6/B6	4.02393	-0.261513	0.721172	-0.362623	0.716887	0.999614
liver	U2surp	ENSMUSG00000032407	B6.A-X F1 B6/B6	1242.6	0.0674665	0.186084	0.362559	0.716934	0.999614
liver	Xab2	ENSMUSG00000019470	B6.A-X F1 B6/B6	195.189	-0.0784229	0.21632	-0.362532	0.716954	0.999614
liver	Mark1	ENSMUSG00000026620	B6.A-X F1 B6/B6	12.8427	-0.201166	0.554893	-0.36253	0.716956	0.999614
liver	C130050O18Rik	ENSMUSG00000044092	B6.A-X F1 B6/B6	6.51259	-0.246648	0.680795	-0.362294	0.717133	0.999614
liver	5830417I10Rik	ENSMUSG00000078684	B6.A-X F1 B6/B6	134.744	-0.0913742	0.252243	-0.362247	0.717167	0.999614
liver	Rai1	ENSMUSG00000062115	B6.A-X F1 B6/B6	60.9502	-0.124207	0.342905	-0.36222	0.717188	0.999614
liver	Thsd4	ENSMUSG00000032289	B6.A-X F1 B6/B6	22.6068	0.171482	0.473488	0.362167	0.717227	0.999614
liver	Pacsin1	ENSMUSG00000040276	B6.A-X F1 B6/B6	0.468512	-0.173176	0.47819	-0.362148	0.717241	0.999614
liver	Mier3	ENSMUSG00000032727	B6.A-X F1 B6/B6	467.126	-0.0650236	0.179575	-0.362097	0.717279	0.999614
liver	Farsb	ENSMUSG00000026245	B6.A-X F1 B6/B6	611.761	0.0692612	0.191284	0.362086	0.717288	0.999614
liver	Gm16793	ENSMUSG00000097357	B6.A-X F1 B6/B6	21.4555	-0.169047	0.466962	-0.362015	0.717341	0.999614
liver	Plgrkt	ENSMUSG00000016495	B6.A-X F1 B6/B6	55.0336	0.124193	0.343066	0.362009	0.717346	0.999614
liver	Gm20498	ENSMUSG00000021139	B6.A-X F1 B6/B6	23.9894	-0.170564	0.471419	-0.36181	0.717494	0.999614
liver	Gdf6	ENSMUSG00000051279	B6.A-X F1 B6/B6	4.68365	-0.254219	0.702922	-0.361659	0.717607	0.999614
liver	Sytl1	ENSMUSG00000028860	B6.A-X F1 B6/B6	36.9819	0.142136	0.393063	0.361613	0.717641	0.999614
liver	Ccdc85b	ENSMUSG00000095098	B6.A-X F1 B6/B6	5.40006	0.252781	0.699191	0.361533	0.717701	0.999614
liver	Nfkb2	ENSMUSG00000025225	B6.A-X F1 B6/B6	46.7459	0.14396	0.398215	0.361513	0.717716	0.999614
liver	Gm16731	ENSMUSG00000085990	B6.A-X F1 B6/B6	6.96425	0.247489	0.684693	0.36146	0.717756	0.999614
liver	Zfp687	ENSMUSG00000019338	B6.A-X F1 B6/B6	93.9241	0.110457	0.305618	0.36142	0.717785	0.999614
liver	Pask	ENSMUSG00000026274	B6.A-X F1 B6/B6	13.1351	0.203702	0.563667	0.361387	0.71781	0.999614
liver	Hist1h2an	ENSMUSG00000069309	B6.A-X F1 B6/B6	0.563925	-0.189798	0.525241	-0.361353	0.717835	0.999614
liver	1700054O13Rik	ENSMUSG00000040456	B6.A-X F1 B6/B6	0.475425	-0.173443	0.480044	-0.361306	0.717871	0.999614
liver	Btbd2	ENSMUSG00000003344	B6.A-X F1 B6/B6	79.0199	0.122036	0.337774	0.361294	0.71788	0.999614
liver	A330069E16Rik	ENSMUSG00000097868	B6.A-X F1 B6/B6	10.8241	-0.218719	0.605406	-0.361277	0.717892	0.999614
liver	Pafah1b3	ENSMUSG00000005447	B6.A-X F1 B6/B6	19.6944	0.197798	0.547576	0.361224	0.717932	0.999614
liver	Ndufa11	ENSMUSG00000002379	B6.A-X F1 B6/B6	371.501	0.0768562	0.212814	0.361142	0.717993	0.999614
liver	Slc47a1	ENSMUSG00000010122	B6.A-X F1 B6/B6	1105.74	-0.057604	0.159522	-0.361103	0.718022	0.999614
liver	Nhlrc2	ENSMUSG00000025078	B6.A-X F1 B6/B6	384.364	-0.0690664	0.191287	-0.361062	0.718053	0.999614
liver	Rbm3	ENSMUSG00000031167	B6.A-X F1 B6/B6	459.397	0.0725201	0.200956	0.360876	0.718192	0.999614
liver	C030010L15Rik	ENSMUSG00000097874	B6.A-X F1 B6/B6	0.678532	-0.203892	0.565078	-0.36082	0.718234	0.999614
liver	Cdc25c	ENSMUSG00000044201	B6.A-X F1 B6/B6	0.676807	-0.203726	0.564717	-0.360757	0.718281	0.999614
liver	Il16	ENSMUSG00000001741	B6.A-X F1 B6/B6	80.0424	0.119621	0.331608	0.360732	0.7183	0.999614
liver	Osgin2	ENSMUSG00000041153	B6.A-X F1 B6/B6	42.2553	-0.147703	0.409494	-0.360696	0.718326	0.999614
liver	Gm12527	ENSMUSG00000083979	B6.A-X F1 B6/B6	0.475695	-0.173115	0.47995	-0.360693	0.718329	0.999614
liver	Armcx3	ENSMUSG00000049047	B6.A-X F1 B6/B6	112.768	-0.100526	0.27878	-0.360593	0.718404	0.999614
liver	G6pdx	ENSMUSG00000031400	B6.A-X F1 B6/B6	140.283	-0.109652	0.304095	-0.360587	0.718409	0.999614
liver	Slc17a8	ENSMUSG00000019935	B6.A-X F1 B6/B6	324.938	-0.0835256	0.231654	-0.360563	0.718426	0.999614
liver	Ak8	ENSMUSG00000026807	B6.A-X F1 B6/B6	0.499128	-0.171876	0.476713	-0.360544	0.71844	0.999614
liver	Gm11653	ENSMUSG00000081270	B6.A-X F1 B6/B6	3.59649	0.258457	0.717072	0.360434	0.718523	0.999614
liver	Ncapd2	ENSMUSG00000038252	B6.A-X F1 B6/B6	22.0742	0.172571	0.478823	0.360408	0.718542	0.999614
liver	Gm6485	ENSMUSG00000089999	B6.A-X F1 B6/B6	0.672351	-0.198493	0.550759	-0.3604	0.718548	0.999614
liver	Gm7399	ENSMUSG00000091941	B6.A-X F1 B6/B6	0.569801	-0.189659	0.52636	-0.360322	0.718606	0.999614
liver	Chchd1	ENSMUSG00000063787	B6.A-X F1 B6/B6	369.396	0.0720522	0.199981	0.360295	0.718627	0.999614
liver	Casq1	ENSMUSG00000007122	B6.A-X F1 B6/B6	0.876702	-0.208274	0.578291	-0.360154	0.718732	0.999614
liver	Upf3a	ENSMUSG00000038398	B6.A-X F1 B6/B6	62.9577	-0.118366	0.328757	-0.360041	0.718817	0.999614
liver	Use1	ENSMUSG00000002395	B6.A-X F1 B6/B6	466.35	0.0772878	0.214669	0.360033	0.718823	0.999614
liver	4921524J17Rik	ENSMUSG00000036934	B6.A-X F1 B6/B6	109.812	-0.106985	0.297295	-0.359862	0.71895	0.999614
liver	Bhmt	ENSMUSG00000074768	B6.A-X F1 B6/B6	49329.6	0.0854961	0.237655	0.359749	0.719035	0.999614
liver	H2-Ob	ENSMUSG00000041538	B6.A-X F1 B6/B6	15.591	0.204662	0.56896	0.359712	0.719062	0.999614
liver	Nudt21	ENSMUSG00000031754	B6.A-X F1 B6/B6	348.3	0.0752021	0.209089	0.359666	0.719097	0.999614
liver	Plcb1	ENSMUSG00000051177	B6.A-X F1 B6/B6	537.263	0.0646781	0.179853	0.359617	0.719133	0.999614
liver	Rasgrp1	ENSMUSG00000027347	B6.A-X F1 B6/B6	45.1513	-0.136073	0.378463	-0.359541	0.71919	0.999614
liver	Gm22270	ENSMUSG00000077222	B6.A-X F1 B6/B6	13.8638	-0.206152	0.573464	-0.359486	0.719232	0.999614
liver	Gm22155	ENSMUSG00000065770	B6.A-X F1 B6/B6	0.580236	-0.186104	0.517737	-0.359457	0.719253	0.999614
liver	Gm15375	ENSMUSG00000083478	B6.A-X F1 B6/B6	26.3008	0.164449	0.457529	0.35943	0.719274	0.999614
liver	E2f3	ENSMUSG00000016477	B6.A-X F1 B6/B6	105.911	0.0974198	0.271203	0.359214	0.719435	0.999614
liver	Matn2	ENSMUSG00000022324	B6.A-X F1 B6/B6	29.1763	-0.158926	0.442474	-0.359175	0.719464	0.999614
liver	Usp16	ENSMUSG00000025616	B6.A-X F1 B6/B6	755.812	0.060654	0.168888	0.359138	0.719492	0.999614
liver	Timm23	ENSMUSG00000013701	B6.A-X F1 B6/B6	603.296	0.0634683	0.176748	0.35909	0.719528	0.999614
liver	Ccdc43	ENSMUSG00000020925	B6.A-X F1 B6/B6	150.352	0.0840311	0.234084	0.358978	0.719612	0.999614
liver	Lrriq3	ENSMUSG00000028182	B6.A-X F1 B6/B6	32.8	0.149617	0.416864	0.35891	0.719662	0.999614
liver	Tmppe	ENSMUSG00000079260	B6.A-X F1 B6/B6	70.8421	-0.120485	0.335804	-0.358796	0.719748	0.999614
liver	Lect2	ENSMUSG00000021539	B6.A-X F1 B6/B6	1255.77	0.0712037	0.198501	0.358707	0.719814	0.999614
liver	Gdpd1	ENSMUSG00000061666	B6.A-X F1 B6/B6	14.9146	0.193462	0.5394	0.358663	0.719847	0.999614
liver	Rab5b	ENSMUSG00000000711	B6.A-X F1 B6/B6	1181.47	0.05792	0.161503	0.358631	0.719871	0.999614
liver	Gm15492	ENSMUSG00000085012	B6.A-X F1 B6/B6	1.47561	-0.248298	0.692408	-0.358601	0.719894	0.999614
liver	Slc41a1	ENSMUSG00000013275	B6.A-X F1 B6/B6	65.3076	-0.114549	0.31946	-0.358572	0.719915	0.999614
liver	Pld2	ENSMUSG00000020828	B6.A-X F1 B6/B6	58.2492	0.124508	0.347236	0.358568	0.719918	0.999614
liver	Csf1r	ENSMUSG00000024621	B6.A-X F1 B6/B6	951.145	0.0718196	0.200337	0.358495	0.719973	0.999614
liver	Trim30a	ENSMUSG00000030921	B6.A-X F1 B6/B6	308.125	0.0914349	0.255152	0.358354	0.720078	0.999614
liver	Sat2	ENSMUSG00000069835	B6.A-X F1 B6/B6	78.0207	-0.106178	0.296366	-0.358266	0.720144	0.999614
liver	Rab19	ENSMUSG00000029923	B6.A-X F1 B6/B6	3.04816	0.258974	0.722935	0.358226	0.720174	0.999614
liver	BC147527	ENSMUSG00000094796	B6.A-X F1 B6/B6	0.594227	-0.18655	0.52079	-0.358206	0.720189	0.999614
liver	Osbpl1a	ENSMUSG00000044252	B6.A-X F1 B6/B6	2072.11	-0.0537349	0.150044	-0.358128	0.720248	0.999614
liver	Oip5	ENSMUSG00000072980	B6.A-X F1 B6/B6	3.4069	0.258026	0.720854	0.357945	0.720384	0.999614
liver	Gm6767	ENSMUSG00000081453	B6.A-X F1 B6/B6	3.44066	0.258692	0.722741	0.357932	0.720394	0.999614
liver	Zeb1	ENSMUSG00000024238	B6.A-X F1 B6/B6	520.121	-0.0659015	0.184136	-0.357895	0.720422	0.999614
liver	Gm25363	ENSMUSG00000089475	B6.A-X F1 B6/B6	1.07786	-0.22243	0.621613	-0.357828	0.720472	0.999614
liver	Tmem164	ENSMUSG00000047045	B6.A-X F1 B6/B6	111.716	0.096839	0.270669	0.357777	0.720511	0.999614
liver	Prmt7	ENSMUSG00000060098	B6.A-X F1 B6/B6	133.661	0.0868946	0.242963	0.357645	0.720609	0.999614
liver	Snora41	ENSMUSG00000064602	B6.A-X F1 B6/B6	9.44745	-0.231257	0.647001	-0.357428	0.720771	0.999614
liver	Ube2o	ENSMUSG00000020802	B6.A-X F1 B6/B6	60.4733	0.135167	0.378199	0.357396	0.720795	0.999614
liver	Macc1	ENSMUSG00000041886	B6.A-X F1 B6/B6	3.1397	0.257318	0.720177	0.357299	0.720868	0.999614
liver	Vapa	ENSMUSG00000024091	B6.A-X F1 B6/B6	998.574	0.0590365	0.165231	0.357297	0.72087	0.999614
liver	Gm15051	ENSMUSG00000087658	B6.A-X F1 B6/B6	1.27716	-0.241836	0.676886	-0.357278	0.720884	0.999614
liver	Actn2	ENSMUSG00000052374	B6.A-X F1 B6/B6	0.585896	-0.189082	0.52923	-0.357277	0.720885	0.999614
liver	Wbscr16	ENSMUSG00000061979	B6.A-X F1 B6/B6	113.47	-0.0964631	0.270013	-0.357254	0.720902	0.999614
liver	Gtpbp1	ENSMUSG00000042535	B6.A-X F1 B6/B6	118.889	0.0987108	0.276331	0.35722	0.720927	0.999614
liver	Sdhc	ENSMUSG00000058076	B6.A-X F1 B6/B6	1441.9	-0.0524517	0.146857	-0.357161	0.720971	0.999614
liver	Mis18a	ENSMUSG00000022978	B6.A-X F1 B6/B6	40.4369	-0.137229	0.384226	-0.357157	0.720975	0.999614
liver	Marcksl1	ENSMUSG00000047945	B6.A-X F1 B6/B6	82.4793	0.113446	0.317696	0.35709	0.721025	0.999614
liver	Abcg5	ENSMUSG00000040505	B6.A-X F1 B6/B6	1011.41	0.0709415	0.19874	0.356957	0.721124	0.999614
liver	Lpl	ENSMUSG00000015568	B6.A-X F1 B6/B6	367.997	0.08281	0.23205	0.356864	0.721194	0.999614
liver	Ahr	ENSMUSG00000019256	B6.A-X F1 B6/B6	887.648	0.0720364	0.20192	0.356757	0.721274	0.999614
liver	Egfr	ENSMUSG00000020122	B6.A-X F1 B6/B6	26214.7	-0.0587447	0.164743	-0.356583	0.721404	0.999614
liver	Raet1c	ENSMUSG00000053219	B6.A-X F1 B6/B6	44.3132	0.138979	0.389753	0.356581	0.721405	0.999614
liver	Ppp5c	ENSMUSG00000003099	B6.A-X F1 B6/B6	223.066	0.0773606	0.216986	0.356524	0.721448	0.999614
liver	3110001I22Rik	ENSMUSG00000079737	B6.A-X F1 B6/B6	74.3103	0.10669	0.299308	0.356454	0.7215	0.999614
liver	Brcc3	ENSMUSG00000031201	B6.A-X F1 B6/B6	559.723	0.0689592	0.193504	0.35637	0.721563	0.999614
liver	Tppp	ENSMUSG00000021573	B6.A-X F1 B6/B6	319.059	0.0853607	0.239655	0.356182	0.721704	0.999614
liver	Rasef	ENSMUSG00000043003	B6.A-X F1 B6/B6	2.12279	-0.256253	0.719648	-0.356081	0.72178	0.999614
liver	Gm21972	ENSMUSG00000094638	B6.A-X F1 B6/B6	2.15848	-0.252807	0.710599	-0.355766	0.722016	0.999614
liver	Trmt2b	ENSMUSG00000067369	B6.A-X F1 B6/B6	651.906	0.0635359	0.17859	0.355764	0.722017	0.999614
liver	Zdhhc9	ENSMUSG00000036985	B6.A-X F1 B6/B6	717.155	-0.0891231	0.250538	-0.355726	0.722046	0.999614
liver	Mup-ps13	ENSMUSG00000095532	B6.A-X F1 B6/B6	9.85455	0.221908	0.623896	0.355681	0.722079	0.999614
liver	Zfp566	ENSMUSG00000078768	B6.A-X F1 B6/B6	8.02369	0.230009	0.646693	0.355669	0.722088	0.999614
liver	Hk1	ENSMUSG00000037012	B6.A-X F1 B6/B6	29.9452	-0.153258	0.430905	-0.355665	0.722092	0.999614
liver	Ints3	ENSMUSG00000027933	B6.A-X F1 B6/B6	200.179	-0.0859414	0.241683	-0.355595	0.722144	0.999614
liver	N4bp2	ENSMUSG00000037795	B6.A-X F1 B6/B6	909.118	-0.062206	0.174941	-0.355583	0.722153	0.999614
liver	Uox	ENSMUSG00000028186	B6.A-X F1 B6/B6	45656.7	0.0700743	0.197143	0.35545	0.722253	0.999614
liver	Simc1	ENSMUSG00000043183	B6.A-X F1 B6/B6	228.118	0.0941597	0.264946	0.355392	0.722296	0.999614
liver	Ehf	ENSMUSG00000012350	B6.A-X F1 B6/B6	27.5418	0.159604	0.449322	0.355211	0.722432	0.999614
liver	Gpr160	ENSMUSG00000037661	B6.A-X F1 B6/B6	4.9442	-0.252476	0.711392	-0.354903	0.722662	0.999614
liver	Sp6	ENSMUSG00000038560	B6.A-X F1 B6/B6	0.659563	-0.190938	0.538044	-0.354874	0.722684	0.999614
liver	Prr12	ENSMUSG00000046574	B6.A-X F1 B6/B6	22.5786	-0.181818	0.51254	-0.35474	0.722785	0.999614
liver	Anapc13	ENSMUSG00000035048	B6.A-X F1 B6/B6	193.383	0.0798409	0.225114	0.354669	0.722837	0.999614
liver	Ptrhd1	ENSMUSG00000096199	B6.A-X F1 B6/B6	67.956	0.109738	0.309441	0.354632	0.722865	0.999614
liver	Tmem30b	ENSMUSG00000034435	B6.A-X F1 B6/B6	328.613	0.0866182	0.244261	0.354613	0.722879	0.999614
liver	Zbed3	ENSMUSG00000041995	B6.A-X F1 B6/B6	10.7294	-0.209382	0.5907	-0.354463	0.722992	0.999614
liver	Col5a2	ENSMUSG00000026042	B6.A-X F1 B6/B6	118.296	0.0970989	0.273965	0.354421	0.723024	0.999614
liver	Dock10	ENSMUSG00000038608	B6.A-X F1 B6/B6	247.735	-0.0805627	0.227331	-0.354385	0.723051	0.999614
liver	Pigf	ENSMUSG00000024145	B6.A-X F1 B6/B6	78.4244	0.106184	0.29965	0.35436	0.723069	0.999614
liver	Rab1	ENSMUSG00000020149	B6.A-X F1 B6/B6	1629.96	-0.0687005	0.193876	-0.354353	0.723074	0.999614
liver	Dock8	ENSMUSG00000052085	B6.A-X F1 B6/B6	371.949	-0.0953307	0.269042	-0.354334	0.723089	0.999614
liver	Cebpz	ENSMUSG00000024081	B6.A-X F1 B6/B6	779.211	-0.0565921	0.159718	-0.354326	0.723095	0.999614
liver	Slc30a6	ENSMUSG00000024069	B6.A-X F1 B6/B6	168.155	-0.0895391	0.252736	-0.354279	0.72313	0.999614
liver	Zfp692	ENSMUSG00000037243	B6.A-X F1 B6/B6	26.994	-0.164005	0.46294	-0.354267	0.723139	0.999614
liver	Scaf11	ENSMUSG00000033228	B6.A-X F1 B6/B6	1109.9	-0.0672954	0.189967	-0.354248	0.723153	0.999614
liver	Brpf1	ENSMUSG00000001632	B6.A-X F1 B6/B6	159.837	-0.100341	0.283296	-0.35419	0.723196	0.999614
liver	Gtpbp6	ENSMUSG00000033434	B6.A-X F1 B6/B6	46.594	-0.125022	0.353086	-0.354084	0.723276	0.999614
liver	Pex11b	ENSMUSG00000028102	B6.A-X F1 B6/B6	329.974	0.0692433	0.195655	0.353905	0.72341	0.999614
liver	Dnah7b	ENSMUSG00000041144	B6.A-X F1 B6/B6	8.7851	0.222824	0.629647	0.353887	0.723423	0.999614
liver	Gm12592	ENSMUSG00000053263	B6.A-X F1 B6/B6	0.777147	-0.198468	0.560916	-0.353829	0.723467	0.999614
liver	Ercc5	ENSMUSG00000026048	B6.A-X F1 B6/B6	312.529	-0.0741183	0.209492	-0.353799	0.723489	0.999614
liver	Slc39a5	ENSMUSG00000039878	B6.A-X F1 B6/B6	4.60368	0.251593	0.711173	0.353772	0.72351	0.999614
liver	1300015D01Rik	ENSMUSG00000087382	B6.A-X F1 B6/B6	71.5337	-0.136116	0.384841	-0.353695	0.723568	0.999614
liver	Gm12229	ENSMUSG00000082503	B6.A-X F1 B6/B6	1.45653	-0.239635	0.677694	-0.353604	0.723636	0.999614
liver	Gm24644	ENSMUSG00000087739	B6.A-X F1 B6/B6	1.74833	-0.24618	0.696225	-0.353592	0.723645	0.999614
liver	Kcnk5	ENSMUSG00000023243	B6.A-X F1 B6/B6	476.744	-0.0855178	0.241937	-0.353471	0.723735	0.999614
liver	Mpv17	ENSMUSG00000090262	B6.A-X F1 B6/B6	464.171	0.0829829	0.234773	0.35346	0.723743	0.999614
liver	Gm20491	ENSMUSG00000092549	B6.A-X F1 B6/B6	5.68182	0.242867	0.687126	0.353453	0.723749	0.999614
liver	Rgl2	ENSMUSG00000041354	B6.A-X F1 B6/B6	88.9402	-0.0969463	0.274298	-0.353435	0.723763	0.999614
liver	Gm14373	ENSMUSG00000081232	B6.A-X F1 B6/B6	5.91407	-0.24034	0.680016	-0.353433	0.723764	0.999614
liver	Loxl2	ENSMUSG00000034205	B6.A-X F1 B6/B6	10.1073	-0.216733	0.613264	-0.353409	0.723782	0.999614
liver	Cd200r1	ENSMUSG00000022667	B6.A-X F1 B6/B6	19.2503	0.184405	0.521865	0.353357	0.723821	0.999614
liver	Ccdc86	ENSMUSG00000024732	B6.A-X F1 B6/B6	39.1165	-0.142233	0.402639	-0.353252	0.7239	0.999614
liver	Hist2h2be	ENSMUSG00000068854	B6.A-X F1 B6/B6	47.741	-0.140393	0.397433	-0.35325	0.723901	0.999614
liver	B630005N14Rik	ENSMUSG00000042742	B6.A-X F1 B6/B6	320.06	0.0715457	0.202602	0.353134	0.723988	0.999614
liver	Atp2b1	ENSMUSG00000019943	B6.A-X F1 B6/B6	893.415	-0.0582325	0.164905	-0.353128	0.723992	0.999614
liver	P4hb	ENSMUSG00000025130	B6.A-X F1 B6/B6	15390.9	-0.0512799	0.14523	-0.353094	0.724018	0.999614
liver	Cct5	ENSMUSG00000022234	B6.A-X F1 B6/B6	2487.54	0.0638207	0.180748	0.353093	0.724019	0.999614
liver	Ap3m1	ENSMUSG00000021824	B6.A-X F1 B6/B6	1856.9	0.0525474	0.148834	0.353061	0.724042	0.999614
liver	Ccser2	ENSMUSG00000058690	B6.A-X F1 B6/B6	1266.32	0.0572406	0.162146	0.353019	0.724074	0.999614
liver	Glg1	ENSMUSG00000003316	B6.A-X F1 B6/B6	659.044	-0.0719298	0.203798	-0.352947	0.724128	0.999614
liver	Hoxb5	ENSMUSG00000038700	B6.A-X F1 B6/B6	3.278	0.254347	0.720662	0.352935	0.724137	0.999614
liver	Pggt1b	ENSMUSG00000024477	B6.A-X F1 B6/B6	245.13	-0.0740178	0.20973	-0.35292	0.724149	0.999614
liver	Gucy1a3	ENSMUSG00000033910	B6.A-X F1 B6/B6	197.282	0.0799854	0.22685	0.352592	0.724394	0.999614
liver	Kpna6	ENSMUSG00000003731	B6.A-X F1 B6/B6	929.856	0.0548266	0.155497	0.35259	0.724396	0.999614
liver	Fam133b	ENSMUSG00000058503	B6.A-X F1 B6/B6	103.379	-0.0962969	0.273119	-0.352581	0.724402	0.999614
liver	Carm1	ENSMUSG00000032185	B6.A-X F1 B6/B6	93.3971	-0.125223	0.355253	-0.35249	0.724471	0.999614
liver	Gm14378	ENSMUSG00000089736	B6.A-X F1 B6/B6	5.46397	-0.247751	0.703212	-0.352314	0.724603	0.999614
liver	4930405O22Rik	ENSMUSG00000090565	B6.A-X F1 B6/B6	19.2984	-0.176118	0.500126	-0.352148	0.724727	0.999614
liver	Akap5	ENSMUSG00000021057	B6.A-X F1 B6/B6	39.0065	-0.159916	0.454268	-0.35203	0.724816	0.999614
liver	1700001C19Rik	ENSMUSG00000047150	B6.A-X F1 B6/B6	74.7527	-0.112002	0.318187	-0.352	0.724839	0.999614
liver	Inhbc	ENSMUSG00000025405	B6.A-X F1 B6/B6	361.054	-0.0780281	0.221732	-0.351903	0.724911	0.999614
liver	Cd27	ENSMUSG00000030336	B6.A-X F1 B6/B6	2.46511	-0.249885	0.710098	-0.351902	0.724912	0.999614
liver	Tert	ENSMUSG00000021611	B6.A-X F1 B6/B6	47.5124	-0.125627	0.357053	-0.351843	0.724956	0.999614
liver	Krt7	ENSMUSG00000023039	B6.A-X F1 B6/B6	7.38171	-0.22758	0.646888	-0.351808	0.724983	0.999614
liver	Chmp6	ENSMUSG00000025371	B6.A-X F1 B6/B6	135.025	-0.0881365	0.25053	-0.351801	0.724988	0.999614
liver	Tmem182	ENSMUSG00000079588	B6.A-X F1 B6/B6	0.589781	-0.176094	0.500629	-0.351746	0.725029	0.999614
liver	Mrpl1	ENSMUSG00000029486	B6.A-X F1 B6/B6	637.877	0.0663478	0.188634	0.351728	0.725042	0.999614
liver	BC002163	ENSMUSG00000081824	B6.A-X F1 B6/B6	8.68476	0.213484	0.607019	0.351693	0.725068	0.999614
liver	Abhd3	ENSMUSG00000002475	B6.A-X F1 B6/B6	782.6	-0.0582571	0.165654	-0.35168	0.725078	0.999614
liver	Gm22486	ENSMUSG00000080465	B6.A-X F1 B6/B6	572.631	0.0846759	0.240789	0.351659	0.725094	0.999614
liver	Heyl	ENSMUSG00000032744	B6.A-X F1 B6/B6	16.0134	0.187154	0.532242	0.351634	0.725113	0.999614
liver	Jagn1	ENSMUSG00000051256	B6.A-X F1 B6/B6	231.508	0.0744953	0.211879	0.351594	0.725143	0.999614
liver	Wt1	ENSMUSG00000016458	B6.A-X F1 B6/B6	2.33674	-0.252791	0.719079	-0.351549	0.725177	0.999614
liver	Pkhd1l1	ENSMUSG00000038725	B6.A-X F1 B6/B6	32.5002	-0.147313	0.419103	-0.351497	0.725216	0.999614
liver	Atl1	ENSMUSG00000021066	B6.A-X F1 B6/B6	16.4074	0.184689	0.525468	0.351476	0.725232	0.999614
liver	Gm4076	ENSMUSG00000096449	B6.A-X F1 B6/B6	0.563403	-0.183999	0.52354	-0.351452	0.72525	0.999614
liver	Pkp2	ENSMUSG00000041957	B6.A-X F1 B6/B6	594.47	-0.0610283	0.173662	-0.351419	0.725274	0.999614
liver	Bcl2a1d	ENSMUSG00000096581	B6.A-X F1 B6/B6	3.4013	0.25332	0.721394	0.351153	0.725473	0.999614
liver	Tbc1d20	ENSMUSG00000027465	B6.A-X F1 B6/B6	406.01	0.0668252	0.190349	0.351067	0.725538	0.999614
liver	Ctc1	ENSMUSG00000020898	B6.A-X F1 B6/B6	51.884	0.131966	0.376074	0.350904	0.72566	0.999614
liver	Sort1	ENSMUSG00000068747	B6.A-X F1 B6/B6	400.098	0.0851134	0.242613	0.350819	0.725724	0.999614
liver	Osgin1	ENSMUSG00000074063	B6.A-X F1 B6/B6	355.736	0.161413	0.460108	0.350815	0.725727	0.999614
liver	Sema3c	ENSMUSG00000028780	B6.A-X F1 B6/B6	33.5403	-0.146064	0.416472	-0.350718	0.7258	0.999614
liver	Per1	ENSMUSG00000020893	B6.A-X F1 B6/B6	138.42	-0.116523	0.332244	-0.350715	0.725802	0.999614
liver	Idh3b	ENSMUSG00000027406	B6.A-X F1 B6/B6	1920.32	0.0562465	0.160385	0.350698	0.725815	0.999614
liver	Nceh1	ENSMUSG00000027698	B6.A-X F1 B6/B6	615.026	-0.0726916	0.207327	-0.350613	0.725879	0.999614
liver	Tbc1d19	ENSMUSG00000039178	B6.A-X F1 B6/B6	50.7171	0.121784	0.347478	0.35048	0.725978	0.999614
liver	Arl14ep	ENSMUSG00000027122	B6.A-X F1 B6/B6	250.003	-0.0733675	0.209344	-0.350465	0.72599	0.999614
liver	Pygl	ENSMUSG00000021069	B6.A-X F1 B6/B6	7976	-0.0525149	0.149891	-0.350354	0.726073	0.999614
liver	Amotl1	ENSMUSG00000013076	B6.A-X F1 B6/B6	252.302	0.0727737	0.207799	0.350212	0.726179	0.999614
liver	Pnma2	ENSMUSG00000046204	B6.A-X F1 B6/B6	0.573727	-0.184059	0.525621	-0.350174	0.726208	0.999614
liver	Arhgef4	ENSMUSG00000037509	B6.A-X F1 B6/B6	3.21386	0.251977	0.719587	0.350169	0.726212	0.999614
liver	Gstm7	ENSMUSG00000004035	B6.A-X F1 B6/B6	518.347	0.0683131	0.195101	0.350143	0.726232	0.999614
liver	Fbxo5	ENSMUSG00000019773	B6.A-X F1 B6/B6	12.5656	-0.213865	0.610848	-0.350112	0.726254	0.999614
liver	Add3	ENSMUSG00000025026	B6.A-X F1 B6/B6	249.776	-0.0710132	0.202887	-0.350013	0.726329	0.999614
liver	Golga7	ENSMUSG00000015341	B6.A-X F1 B6/B6	728.808	-0.0642853	0.183729	-0.349892	0.72642	0.999614
liver	Chmp4b	ENSMUSG00000038467	B6.A-X F1 B6/B6	439.006	0.0669563	0.191398	0.349829	0.726467	0.999614
liver	Ccno	ENSMUSG00000042417	B6.A-X F1 B6/B6	2.53575	-0.251894	0.720339	-0.349688	0.726573	0.999614
liver	Slco1c1	ENSMUSG00000030235	B6.A-X F1 B6/B6	1.56525	-0.242324	0.693013	-0.349667	0.726589	0.999614
liver	Suv420h2	ENSMUSG00000059851	B6.A-X F1 B6/B6	49.3286	0.127632	0.365092	0.349587	0.726648	0.999614
liver	Fpr2	ENSMUSG00000052270	B6.A-X F1 B6/B6	23.7355	-0.170843	0.488802	-0.349514	0.726703	0.999614
liver	Rbmxl1	ENSMUSG00000037070	B6.A-X F1 B6/B6	96.1796	-0.095331	0.272775	-0.349486	0.726724	0.999614
liver	Itgb3	ENSMUSG00000020689	B6.A-X F1 B6/B6	84.7568	0.119259	0.341398	0.349326	0.726844	0.999614
liver	4930429F24Rik	ENSMUSG00000086918	B6.A-X F1 B6/B6	0.949074	-0.219432	0.628188	-0.349309	0.726857	0.999614
liver	Bod1	ENSMUSG00000044502	B6.A-X F1 B6/B6	251.864	0.0725298	0.207672	0.349252	0.7269	0.999614
liver	Gm20667	ENSMUSG00000093726	B6.A-X F1 B6/B6	0.58238	-0.18409	0.527201	-0.349184	0.726951	0.999614
liver	Gpx6	ENSMUSG00000004341	B6.A-X F1 B6/B6	7.2878	0.226428	0.648503	0.349155	0.726973	0.999614
liver	Herc1	ENSMUSG00000038664	B6.A-X F1 B6/B6	2320.69	0.0546916	0.156705	0.34901	0.727082	0.999614
liver	Med29	ENSMUSG00000003444	B6.A-X F1 B6/B6	91.2923	0.100798	0.288813	0.349008	0.727083	0.999614
liver	Gm13886	ENSMUSG00000083856	B6.A-X F1 B6/B6	17.6204	-0.19112	0.547646	-0.348985	0.7271	0.999614
liver	Prkce	ENSMUSG00000045038	B6.A-X F1 B6/B6	193.434	-0.092914	0.266243	-0.348982	0.727103	0.999614
liver	Gm15922	ENSMUSG00000081665	B6.A-X F1 B6/B6	6.30325	-0.232691	0.666977	-0.348874	0.727184	0.999614
liver	Zfp52	ENSMUSG00000051341	B6.A-X F1 B6/B6	22.7629	-0.161263	0.462292	-0.348835	0.727213	0.999614
liver	Fam13c	ENSMUSG00000043259	B6.A-X F1 B6/B6	2.81403	0.252029	0.7225	0.348829	0.727217	0.999614
liver	AI607873	ENSMUSG00000073490	B6.A-X F1 B6/B6	163.752	-0.0916598	0.26279	-0.348795	0.727243	0.999614
liver	Zfp219	ENSMUSG00000049295	B6.A-X F1 B6/B6	97.229	0.0993952	0.284991	0.348766	0.727265	0.999614
liver	Zfp36	ENSMUSG00000044786	B6.A-X F1 B6/B6	345.034	-0.0911763	0.261431	-0.348759	0.727271	0.999614
liver	St14	ENSMUSG00000031995	B6.A-X F1 B6/B6	2.81701	0.252133	0.722949	0.348757	0.727272	0.999614
liver	Cep78	ENSMUSG00000041491	B6.A-X F1 B6/B6	32.0948	-0.160942	0.461539	-0.348707	0.72731	0.999614
liver	Anxa6	ENSMUSG00000018340	B6.A-X F1 B6/B6	1213.25	-0.0530986	0.152274	-0.348705	0.727311	0.999614
liver	Zfp945	ENSMUSG00000059142	B6.A-X F1 B6/B6	514.73	0.0745066	0.213772	0.348532	0.72744	0.999614
liver	Pxdn	ENSMUSG00000020674	B6.A-X F1 B6/B6	220.134	-0.0730685	0.209667	-0.348498	0.727466	0.999614
liver	Bmper	ENSMUSG00000031963	B6.A-X F1 B6/B6	5.83546	0.235587	0.67601	0.348496	0.727468	0.999614
liver	Pold3	ENSMUSG00000030726	B6.A-X F1 B6/B6	140.832	0.0841318	0.241438	0.348461	0.727494	0.999614
liver	Mib2	ENSMUSG00000029060	B6.A-X F1 B6/B6	122.015	0.0958445	0.275052	0.34846	0.727495	0.999614
liver	Rbm15	ENSMUSG00000048109	B6.A-X F1 B6/B6	293.497	-0.0704857	0.2023	-0.348422	0.727523	0.999614
liver	Hgs	ENSMUSG00000025793	B6.A-X F1 B6/B6	170.842	-0.0958906	0.27523	-0.348401	0.727539	0.999614
liver	Dennd2c	ENSMUSG00000007379	B6.A-X F1 B6/B6	21.6026	-0.166935	0.479211	-0.348354	0.727575	0.999614
liver	Gm15199	ENSMUSG00000086428	B6.A-X F1 B6/B6	0.589563	-0.184053	0.528485	-0.348266	0.72764	0.999614
liver	5730480H06Rik	ENSMUSG00000093459	B6.A-X F1 B6/B6	27.796	0.158179	0.454232	0.348235	0.727664	0.999614
liver	Apoa5	ENSMUSG00000032079	B6.A-X F1 B6/B6	15872.3	0.0578098	0.166033	0.348183	0.727703	0.999614
liver	Wtip	ENSMUSG00000036459	B6.A-X F1 B6/B6	12.3909	0.196861	0.565418	0.348169	0.727713	0.999614
liver	Gemin7	ENSMUSG00000044709	B6.A-X F1 B6/B6	123.985	0.092362	0.265287	0.348159	0.727721	0.999614
liver	Nfic	ENSMUSG00000055053	B6.A-X F1 B6/B6	260.05	-0.172555	0.496022	-0.347878	0.727932	0.999614
liver	Pnrc1	ENSMUSG00000040128	B6.A-X F1 B6/B6	354.624	0.0797653	0.229331	0.347818	0.727977	0.999614
liver	Ncf4	ENSMUSG00000071715	B6.A-X F1 B6/B6	9.4082	-0.221787	0.637783	-0.347746	0.728031	0.999614
liver	A130014A01Rik	ENSMUSG00000097944	B6.A-X F1 B6/B6	25.4254	0.15655	0.450214	0.347724	0.728048	0.999614
liver	Plekhg4	ENSMUSG00000014782	B6.A-X F1 B6/B6	0.585374	-0.183423	0.527539	-0.347696	0.728068	0.999614
liver	Tbcd	ENSMUSG00000039230	B6.A-X F1 B6/B6	380.994	0.0645875	0.185788	0.347641	0.72811	0.999614
liver	Tor3a	ENSMUSG00000060519	B6.A-X F1 B6/B6	90.3786	0.102683	0.295383	0.347627	0.72812	0.999614
liver	Zfp791	ENSMUSG00000074194	B6.A-X F1 B6/B6	15.8419	0.190925	0.549254	0.347609	0.728134	0.999614
liver	Nat10	ENSMUSG00000027185	B6.A-X F1 B6/B6	210.69	-0.0817821	0.235272	-0.347607	0.728135	0.999614
liver	Casp12	ENSMUSG00000025887	B6.A-X F1 B6/B6	54.1597	-0.128319	0.369257	-0.347505	0.728212	0.999614
liver	Mrc1	ENSMUSG00000026712	B6.A-X F1 B6/B6	1846.97	0.0632877	0.182208	0.347338	0.728337	0.999614
liver	Alg10b	ENSMUSG00000075470	B6.A-X F1 B6/B6	710.382	-0.0565567	0.16285	-0.347293	0.728371	0.999614
liver	Eda2r	ENSMUSG00000034457	B6.A-X F1 B6/B6	21.391	0.169754	0.488831	0.347265	0.728392	0.999614
liver	Snord23	ENSMUSG00000080478	B6.A-X F1 B6/B6	0.588359	-0.183375	0.528074	-0.347252	0.728402	0.999614
liver	Elmo1	ENSMUSG00000041112	B6.A-X F1 B6/B6	52.1391	0.125816	0.362322	0.34725	0.728404	0.999614
liver	Gsg2	ENSMUSG00000050107	B6.A-X F1 B6/B6	10.3981	0.20814	0.599418	0.347238	0.728413	0.999614
liver	Cd79a	ENSMUSG00000003379	B6.A-X F1 B6/B6	3.4833	0.249043	0.717284	0.347203	0.728439	0.999614
liver	Rhpn2	ENSMUSG00000030494	B6.A-X F1 B6/B6	196.391	-0.0787559	0.22684	-0.347187	0.728451	0.999614
liver	Phka2	ENSMUSG00000031295	B6.A-X F1 B6/B6	397.096	-0.0660737	0.190317	-0.347177	0.728459	0.999614
liver	Fam178a	ENSMUSG00000036097	B6.A-X F1 B6/B6	553.297	-0.0637373	0.183633	-0.347091	0.728523	0.999614
liver	Pura	ENSMUSG00000043991	B6.A-X F1 B6/B6	2246.4	-0.0581329	0.167486	-0.34709	0.728523	0.999614
liver	Txnl1	ENSMUSG00000024583	B6.A-X F1 B6/B6	1500.53	-0.0551057	0.158782	-0.347053	0.728552	0.999614
liver	2810403D21Rik	ENSMUSG00000086629	B6.A-X F1 B6/B6	40.9178	0.130845	0.377083	0.346992	0.728597	0.999614
liver	Sema4b	ENSMUSG00000030539	B6.A-X F1 B6/B6	45.9687	-0.132868	0.382974	-0.346937	0.728639	0.999614
liver	Rhod	ENSMUSG00000041845	B6.A-X F1 B6/B6	224.15	0.0809179	0.233254	0.346908	0.72866	0.999614
liver	Atrnl1	ENSMUSG00000054843	B6.A-X F1 B6/B6	850.899	-0.0655176	0.188934	-0.346775	0.72876	0.999614
liver	Epb4.1l5	ENSMUSG00000026383	B6.A-X F1 B6/B6	920.568	0.0647989	0.186897	0.34671	0.728809	0.999614
liver	Med13	ENSMUSG00000034297	B6.A-X F1 B6/B6	1741.18	-0.0574313	0.165661	-0.34668	0.728832	0.999614
liver	Tsc1	ENSMUSG00000026812	B6.A-X F1 B6/B6	470.865	-0.069991	0.201901	-0.346661	0.728846	0.999614
liver	Rbmx2	ENSMUSG00000031107	B6.A-X F1 B6/B6	7.68031	-0.218681	0.63083	-0.346656	0.72885	0.999614
liver	Alas1	ENSMUSG00000032786	B6.A-X F1 B6/B6	6093.32	0.0720869	0.207955	0.346647	0.728856	0.999614
liver	Mov10	ENSMUSG00000002227	B6.A-X F1 B6/B6	139.071	-0.104965	0.302927	-0.346502	0.728965	0.999614
liver	Ctla2b	ENSMUSG00000074874	B6.A-X F1 B6/B6	67.0232	-0.120044	0.346486	-0.34646	0.728997	0.999614
liver	Drg1	ENSMUSG00000020457	B6.A-X F1 B6/B6	658.791	0.058579	0.169083	0.346452	0.729003	0.999614
liver	Stk24	ENSMUSG00000063410	B6.A-X F1 B6/B6	216.115	0.0781318	0.225522	0.346449	0.729005	0.999614
liver	Fuom	ENSMUSG00000025466	B6.A-X F1 B6/B6	186.536	0.0917918	0.264963	0.346433	0.729017	0.999614
liver	Nrep	ENSMUSG00000042834	B6.A-X F1 B6/B6	341.825	-0.0671129	0.193729	-0.346427	0.729022	0.999614
liver	Zfp87	ENSMUSG00000097333	B6.A-X F1 B6/B6	133.472	-0.0838827	0.242138	-0.346426	0.729023	0.999614
liver	Gm12059	ENSMUSG00000085665	B6.A-X F1 B6/B6	6.34284	0.232213	0.670331	0.346415	0.729031	0.999614
liver	Stbd1	ENSMUSG00000047963	B6.A-X F1 B6/B6	1008.89	-0.0719869	0.20786	-0.346324	0.729099	0.999614
liver	Slc13a2	ENSMUSG00000001095	B6.A-X F1 B6/B6	3.43885	0.249815	0.721359	0.346312	0.729108	0.999614
liver	Mtch1	ENSMUSG00000024012	B6.A-X F1 B6/B6	357.04	-0.0681372	0.196811	-0.346206	0.729188	0.999614
liver	Yeats4	ENSMUSG00000020171	B6.A-X F1 B6/B6	175.775	0.085299	0.246393	0.34619	0.7292	0.999614
liver	Gm16098	ENSMUSG00000086754	B6.A-X F1 B6/B6	0.797746	-0.203004	0.586506	-0.346124	0.72925	0.999614
liver	Fbxo28	ENSMUSG00000047539	B6.A-X F1 B6/B6	187.675	-0.0787133	0.227434	-0.346092	0.729273	0.999614
liver	Plk4	ENSMUSG00000025758	B6.A-X F1 B6/B6	21.4003	0.168902	0.488072	0.346059	0.729298	0.999614
liver	Med10	ENSMUSG00000021598	B6.A-X F1 B6/B6	51.9624	-0.128123	0.370249	-0.346045	0.729309	0.999614
liver	Nr2f6	ENSMUSG00000002393	B6.A-X F1 B6/B6	331.631	0.0795154	0.229877	0.345904	0.729415	0.999614
liver	Slc35f1	ENSMUSG00000038602	B6.A-X F1 B6/B6	0.783755	-0.205844	0.595094	-0.345901	0.729417	0.999614
liver	Gbp2b	ENSMUSG00000028269	B6.A-X F1 B6/B6	101.301	-0.119391	0.345245	-0.345816	0.729481	0.999614
liver	Gpd1l	ENSMUSG00000050627	B6.A-X F1 B6/B6	526.073	0.0643352	0.186047	0.345802	0.729492	0.999614
liver	Gmps	ENSMUSG00000027823	B6.A-X F1 B6/B6	1257.17	0.0558757	0.161624	0.345715	0.729557	0.999614
liver	Actr3	ENSMUSG00000026341	B6.A-X F1 B6/B6	1323.19	0.0611213	0.176844	0.345624	0.729626	0.999614
liver	Tnrc18	ENSMUSG00000039477	B6.A-X F1 B6/B6	64.3738	0.140388	0.40626	0.345563	0.729671	0.999614
liver	Bhlhe40	ENSMUSG00000030103	B6.A-X F1 B6/B6	747.374	0.190056	0.550134	0.345473	0.729739	0.999614
liver	Foxp3	ENSMUSG00000039521	B6.A-X F1 B6/B6	0.759799	-0.194798	0.563904	-0.345445	0.72976	0.999614
liver	Tppp3	ENSMUSG00000014846	B6.A-X F1 B6/B6	3.31131	0.249417	0.722105	0.345402	0.729792	0.999614
liver	Tbc1d13	ENSMUSG00000039678	B6.A-X F1 B6/B6	277.859	0.0690122	0.199814	0.345383	0.729807	0.999614
liver	Car14	ENSMUSG00000038526	B6.A-X F1 B6/B6	555.002	-0.0707617	0.204883	-0.345376	0.729812	0.999614
liver	Slco5a1	ENSMUSG00000025938	B6.A-X F1 B6/B6	0.680264	-0.195123	0.564967	-0.34537	0.729816	0.999614
liver	Mdm1	ENSMUSG00000020212	B6.A-X F1 B6/B6	10.2305	0.210935	0.610805	0.345339	0.729839	0.999614
liver	Epm2a	ENSMUSG00000055493	B6.A-X F1 B6/B6	115.001	0.0953279	0.276087	0.345282	0.729883	0.999614
liver	Pik3c2b	ENSMUSG00000026447	B6.A-X F1 B6/B6	91.9996	-0.105551	0.305752	-0.345217	0.729931	0.999614
liver	Vps33b	ENSMUSG00000030534	B6.A-X F1 B6/B6	77.5628	0.101897	0.295169	0.345215	0.729933	0.999614
liver	Hpdl	ENSMUSG00000043155	B6.A-X F1 B6/B6	0.971071	-0.203627	0.589899	-0.34519	0.729951	0.999614
liver	Scara3	ENSMUSG00000034463	B6.A-X F1 B6/B6	20.9667	-0.168015	0.486934	-0.345047	0.730059	0.999614
liver	Nfe2l2	ENSMUSG00000015839	B6.A-X F1 B6/B6	920.574	0.0686162	0.198881	0.345012	0.730085	0.999614
liver	Ap4e1	ENSMUSG00000001998	B6.A-X F1 B6/B6	157.607	-0.0812711	0.235582	-0.34498	0.730109	0.999614
liver	Arhgap23	ENSMUSG00000049807	B6.A-X F1 B6/B6	92.723	0.103355	0.29964	0.34493	0.730147	0.999614
liver	Fut4	ENSMUSG00000049307	B6.A-X F1 B6/B6	3.60573	0.248114	0.719537	0.344825	0.730226	0.999614
liver	Sh3tc1	ENSMUSG00000036553	B6.A-X F1 B6/B6	87.3131	0.100951	0.292893	0.34467	0.730343	0.999614
liver	AI464131	ENSMUSG00000046312	B6.A-X F1 B6/B6	365.971	-0.0764611	0.221855	-0.344644	0.730362	0.999614
liver	Hoxa2	ENSMUSG00000014704	B6.A-X F1 B6/B6	5.00697	-0.239719	0.695659	-0.344593	0.730401	0.999614
liver	Adrbk1	ENSMUSG00000024858	B6.A-X F1 B6/B6	245.853	0.0683859	0.198461	0.344581	0.730409	0.999614
liver	Nudt7	ENSMUSG00000031767	B6.A-X F1 B6/B6	15046.5	0.067936	0.197198	0.344506	0.730465	0.999614
liver	Gm11511	ENSMUSG00000083268	B6.A-X F1 B6/B6	0.786629	-0.200794	0.582881	-0.344486	0.730481	0.999614
liver	Ccdc141	ENSMUSG00000044033	B6.A-X F1 B6/B6	340.42	-0.0804549	0.23356	-0.344471	0.730492	0.999614
liver	Gltscr1l	ENSMUSG00000036568	B6.A-X F1 B6/B6	119.966	-0.114363	0.332017	-0.344448	0.730509	0.999614
liver	Rbm10	ENSMUSG00000031060	B6.A-X F1 B6/B6	282.059	-0.0741478	0.215269	-0.344443	0.730513	0.999614
liver	Trp53inp2	ENSMUSG00000038375	B6.A-X F1 B6/B6	1718.03	-0.0846203	0.245776	-0.344298	0.730622	0.999614
liver	Gm12503	ENSMUSG00000087326	B6.A-X F1 B6/B6	1.64461	-0.230486	0.669445	-0.344294	0.730625	0.999614
liver	D930015E06Rik	ENSMUSG00000033767	B6.A-X F1 B6/B6	292.185	-0.0878147	0.255096	-0.344241	0.730665	0.999614
liver	Gm13522	ENSMUSG00000086447	B6.A-X F1 B6/B6	0.677329	-0.188988	0.549128	-0.344159	0.730726	0.999614
liver	Ercc6l2	ENSMUSG00000021470	B6.A-X F1 B6/B6	382.283	-0.0643842	0.187124	-0.344073	0.730792	0.999614
liver	Abca7	ENSMUSG00000035722	B6.A-X F1 B6/B6	57.4397	0.123812	0.359909	0.34401	0.730839	0.999614
liver	Kif18a	ENSMUSG00000027115	B6.A-X F1 B6/B6	28.0811	0.160316	0.466059	0.343983	0.730859	0.999614
liver	Ccl28	ENSMUSG00000074715	B6.A-X F1 B6/B6	3.17791	0.248004	0.72113	0.343909	0.730914	0.999614
liver	Adrbk2	ENSMUSG00000042249	B6.A-X F1 B6/B6	93.618	0.0983607	0.286034	0.343877	0.730939	0.999614
liver	Dusp10	ENSMUSG00000039384	B6.A-X F1 B6/B6	50.5748	0.122766	0.357131	0.343756	0.73103	0.999614
liver	Tsg101	ENSMUSG00000014402	B6.A-X F1 B6/B6	442.798	-0.063433	0.184546	-0.343725	0.731053	0.999614
liver	Gm15927	ENSMUSG00000085039	B6.A-X F1 B6/B6	0.681263	-0.188944	0.549716	-0.343712	0.731063	0.999614
liver	Cyp2c44	ENSMUSG00000025197	B6.A-X F1 B6/B6	4385.59	0.0719526	0.209373	0.343657	0.731104	0.999614
liver	Slc39a10	ENSMUSG00000025986	B6.A-X F1 B6/B6	127.259	-0.0875919	0.254906	-0.343625	0.731128	0.999614
liver	Ldlrad3	ENSMUSG00000048058	B6.A-X F1 B6/B6	82.1729	-0.107422	0.312619	-0.343618	0.731134	0.999614
liver	Shank2	ENSMUSG00000037541	B6.A-X F1 B6/B6	105.789	-0.105071	0.305809	-0.343583	0.73116	0.999614
liver	Enpp6	ENSMUSG00000038173	B6.A-X F1 B6/B6	46.405	0.124853	0.363392	0.343577	0.731164	0.999614
liver	Epb4.1l3	ENSMUSG00000024044	B6.A-X F1 B6/B6	53.8698	0.125934	0.366551	0.343566	0.731173	0.999614
liver	Men1	ENSMUSG00000024947	B6.A-X F1 B6/B6	111.392	-0.0959956	0.279451	-0.343515	0.731211	0.999614
liver	Larp7	ENSMUSG00000027968	B6.A-X F1 B6/B6	94.094	-0.0972118	0.283077	-0.343411	0.731289	0.999614
liver	Ccny	ENSMUSG00000024286	B6.A-X F1 B6/B6	1312.64	0.0556642	0.162096	0.343403	0.731296	0.999614
liver	Sdk1	ENSMUSG00000039683	B6.A-X F1 B6/B6	1.15707	-0.216099	0.62931	-0.34339	0.731305	0.999614
liver	Pea15a	ENSMUSG00000013698	B6.A-X F1 B6/B6	254.09	0.0765782	0.223024	0.343363	0.731325	0.999614
liver	Zscan30	ENSMUSG00000024274	B6.A-X F1 B6/B6	1.75072	-0.241122	0.702309	-0.343328	0.731352	0.999614
liver	Pbk	ENSMUSG00000022033	B6.A-X F1 B6/B6	4.44417	-0.245833	0.716255	-0.343221	0.731433	0.999614
liver	Nsmce1	ENSMUSG00000030750	B6.A-X F1 B6/B6	132.031	-0.0862375	0.251423	-0.342997	0.7316	0.999614
liver	9130208D14Rik	ENSMUSG00000086513	B6.A-X F1 B6/B6	4.06362	0.245231	0.715235	0.342867	0.731698	0.999614
liver	Plekhj1	ENSMUSG00000035278	B6.A-X F1 B6/B6	89.9643	0.101754	0.296803	0.342832	0.731725	0.999614
liver	Sirpb1c	ENSMUSG00000074677	B6.A-X F1 B6/B6	4.71474	-0.239271	0.698013	-0.342788	0.731758	0.999614
liver	1110020A21Rik	ENSMUSG00000097047	B6.A-X F1 B6/B6	22.3134	0.160585	0.468512	0.342755	0.731783	0.999614
liver	Poc5	ENSMUSG00000021671	B6.A-X F1 B6/B6	90.0761	-0.096668	0.282125	-0.342642	0.731868	0.999614
liver	Ankrd24	ENSMUSG00000054708	B6.A-X F1 B6/B6	31.0123	0.142181	0.415003	0.342602	0.731898	0.999614
liver	Dclk1	ENSMUSG00000027797	B6.A-X F1 B6/B6	3.97467	-0.242766	0.708601	-0.342599	0.7319	0.999614
liver	Gm4459	ENSMUSG00000083626	B6.A-X F1 B6/B6	1.84794	-0.243253	0.710057	-0.342582	0.731913	0.999614
liver	Gm25706	ENSMUSG00000088453	B6.A-X F1 B6/B6	0.673603	-0.187809	0.548269	-0.342549	0.731938	0.999614
liver	Ppp1r1b	ENSMUSG00000061718	B6.A-X F1 B6/B6	38.0507	-0.128026	0.373798	-0.342501	0.731974	0.999614
liver	A2m	ENSMUSG00000030111	B6.A-X F1 B6/B6	5.17678	-0.243374	0.71065	-0.342467	0.731999	0.999614
liver	Gm12910	ENSMUSG00000086530	B6.A-X F1 B6/B6	3.9984	0.244968	0.715338	0.342451	0.732012	0.999614
liver	Ttll1	ENSMUSG00000022442	B6.A-X F1 B6/B6	12.1489	-0.20127	0.587757	-0.342438	0.732022	0.999614
liver	Clk3	ENSMUSG00000032316	B6.A-X F1 B6/B6	246.076	-0.0700749	0.204685	-0.342354	0.732084	0.999614
liver	Gm20518	ENSMUSG00000092470	B6.A-X F1 B6/B6	2.57256	-0.24688	0.721206	-0.342315	0.732114	0.999614
liver	Kcnk6	ENSMUSG00000046410	B6.A-X F1 B6/B6	38.4389	-0.132566	0.387376	-0.342217	0.732188	0.999614
liver	Rnf4	ENSMUSG00000029110	B6.A-X F1 B6/B6	1728.06	0.0584992	0.170959	0.342183	0.732213	0.999614
liver	Man2b1	ENSMUSG00000005142	B6.A-X F1 B6/B6	952.198	0.0727021	0.212549	0.342049	0.732314	0.999614
liver	Gm8566	ENSMUSG00000047905	B6.A-X F1 B6/B6	9.00378	-0.212997	0.62301	-0.341884	0.732438	0.999614
liver	Tmbim1	ENSMUSG00000006301	B6.A-X F1 B6/B6	442.189	0.0659811	0.192994	0.341881	0.73244	0.999614
liver	Alkbh4	ENSMUSG00000039754	B6.A-X F1 B6/B6	28.3062	0.156061	0.456549	0.341828	0.732481	0.999614
liver	Scfd1	ENSMUSG00000020952	B6.A-X F1 B6/B6	1005.6	0.0758561	0.22192	0.341817	0.732489	0.999614
liver	Rnaseh2b	ENSMUSG00000021932	B6.A-X F1 B6/B6	85.5692	0.0973953	0.284935	0.341816	0.73249	0.999614
liver	Ppp2r5c	ENSMUSG00000017843	B6.A-X F1 B6/B6	525.27	0.0580342	0.169845	0.341689	0.732585	0.999614
liver	Mxra8	ENSMUSG00000029070	B6.A-X F1 B6/B6	70.3126	0.102931	0.30131	0.341612	0.732643	0.999614
liver	Gtf2e1	ENSMUSG00000022828	B6.A-X F1 B6/B6	354.404	0.0643365	0.188474	0.341354	0.732837	0.999614
liver	Hist1h2af	ENSMUSG00000061991	B6.A-X F1 B6/B6	0.683727	-0.186914	0.547675	-0.341287	0.732888	0.999614
liver	Ubxn2b	ENSMUSG00000028243	B6.A-X F1 B6/B6	95.8672	0.0918554	0.269162	0.341265	0.732904	0.999614
liver	Synm	ENSMUSG00000030554	B6.A-X F1 B6/B6	12.1422	-0.196253	0.575339	-0.341109	0.733022	0.999614
liver	Nhs	ENSMUSG00000059493	B6.A-X F1 B6/B6	4.1072	0.243139	0.712936	0.341039	0.733074	0.999614
liver	Prdx4	ENSMUSG00000025289	B6.A-X F1 B6/B6	1678.58	0.0672899	0.197323	0.341014	0.733093	0.999614
liver	Gulo	ENSMUSG00000034450	B6.A-X F1 B6/B6	6985.31	0.0554512	0.162615	0.340996	0.733107	0.999614
liver	Gm9392	ENSMUSG00000087298	B6.A-X F1 B6/B6	5.09136	-0.24006	0.704278	-0.34086	0.733209	0.999614
liver	Hgfac	ENSMUSG00000029102	B6.A-X F1 B6/B6	1336	-0.0631134	0.185188	-0.340808	0.733248	0.999614
liver	Slc37a1	ENSMUSG00000024036	B6.A-X F1 B6/B6	32.4375	0.163624	0.480133	0.34079	0.733262	0.999614
liver	Slco1a1	ENSMUSG00000041698	B6.A-X F1 B6/B6	21551	0.0603267	0.177086	0.340663	0.733357	0.999614
liver	Rassf3	ENSMUSG00000025795	B6.A-X F1 B6/B6	1092.76	-0.0729184	0.214069	-0.340631	0.733381	0.999614
liver	Smpd2	ENSMUSG00000019822	B6.A-X F1 B6/B6	237.497	0.0707199	0.207636	0.340596	0.733408	0.999614
liver	Nop14	ENSMUSG00000036693	B6.A-X F1 B6/B6	136.377	-0.0881441	0.258834	-0.340543	0.733447	0.999614
liver	Fbxo8	ENSMUSG00000038206	B6.A-X F1 B6/B6	987.476	0.0564172	0.165675	0.340529	0.733458	0.999614
liver	Aasdh	ENSMUSG00000055923	B6.A-X F1 B6/B6	140.032	-0.0929146	0.272877	-0.3405	0.73348	0.999614
liver	Gata4	ENSMUSG00000021944	B6.A-X F1 B6/B6	136.299	-0.088037	0.258561	-0.340489	0.733488	0.999614
liver	Guf1	ENSMUSG00000029208	B6.A-X F1 B6/B6	511.365	0.0647124	0.190058	0.340488	0.733489	0.999614
liver	Tnfaip8	ENSMUSG00000062210	B6.A-X F1 B6/B6	58.8992	0.112965	0.331786	0.340476	0.733498	0.999614
liver	C330006D17Rik	ENSMUSG00000049742	B6.A-X F1 B6/B6	2.37461	0.24565	0.721503	0.34047	0.733503	0.999614
liver	Otub2	ENSMUSG00000021203	B6.A-X F1 B6/B6	37.6569	-0.135743	0.3989	-0.340292	0.733636	0.999614
liver	Ddx55	ENSMUSG00000029389	B6.A-X F1 B6/B6	49.5966	-0.12319	0.362059	-0.340247	0.73367	0.999614
liver	Sik2	ENSMUSG00000037112	B6.A-X F1 B6/B6	209.264	0.0787376	0.231417	0.340241	0.733675	0.999614
liver	Tex16	ENSMUSG00000034555	B6.A-X F1 B6/B6	0.941728	-0.204857	0.60211	-0.340231	0.733683	0.999614
liver	Chaf1a	ENSMUSG00000002835	B6.A-X F1 B6/B6	10.982	-0.19987	0.587519	-0.340192	0.733712	0.999614
liver	Cars2	ENSMUSG00000056228	B6.A-X F1 B6/B6	110.442	0.0997232	0.293154	0.340173	0.733726	0.999614
liver	Gtf2b	ENSMUSG00000028271	B6.A-X F1 B6/B6	520.181	0.0709935	0.208735	0.340113	0.733771	0.999614
liver	Lig4	ENSMUSG00000049717	B6.A-X F1 B6/B6	102.783	0.0930396	0.273558	0.340109	0.733775	0.999614
liver	Spata1	ENSMUSG00000028188	B6.A-X F1 B6/B6	40.3276	0.129495	0.380989	0.339892	0.733938	0.999614
liver	Ncoa6	ENSMUSG00000038369	B6.A-X F1 B6/B6	389.374	0.0733317	0.215795	0.339821	0.733991	0.999614
liver	Slc27a6	ENSMUSG00000024600	B6.A-X F1 B6/B6	3.78669	-0.24403	0.71821	-0.339775	0.734026	0.999614
liver	Tnrc6b	ENSMUSG00000047888	B6.A-X F1 B6/B6	1220.76	-0.0727197	0.214032	-0.33976	0.734037	0.999614
liver	Psd4	ENSMUSG00000026979	B6.A-X F1 B6/B6	54.1578	0.124079	0.365404	0.339566	0.734183	0.999614
liver	Acads	ENSMUSG00000029545	B6.A-X F1 B6/B6	1153.46	0.0532436	0.156812	0.339538	0.734205	0.999614
liver	Fas	ENSMUSG00000024778	B6.A-X F1 B6/B6	249.895	0.0892167	0.262797	0.339488	0.734242	0.999614
liver	Ankle2	ENSMUSG00000029501	B6.A-X F1 B6/B6	693.1	0.0561722	0.165477	0.339456	0.734266	0.999614
liver	Rsg1	ENSMUSG00000073733	B6.A-X F1 B6/B6	2.34114	0.243905	0.718745	0.339349	0.734347	0.999614
liver	Apol7c	ENSMUSG00000044309	B6.A-X F1 B6/B6	3.78538	-0.244742	0.721241	-0.339335	0.734357	0.999614
liver	Ube2l3	ENSMUSG00000038965	B6.A-X F1 B6/B6	661.875	0.0618971	0.182442	0.33927	0.734407	0.999614
liver	Ucp2	ENSMUSG00000033685	B6.A-X F1 B6/B6	135.995	0.0948959	0.279796	0.339161	0.734488	0.999614
liver	Vkorc1l1	ENSMUSG00000066735	B6.A-X F1 B6/B6	596.284	0.0609217	0.179642	0.339128	0.734513	0.999614
liver	Ap5m1	ENSMUSG00000036291	B6.A-X F1 B6/B6	356.92	-0.0651663	0.192191	-0.33907	0.734557	0.999614
liver	Cwc27	ENSMUSG00000021715	B6.A-X F1 B6/B6	114.026	0.0917392	0.270566	0.339064	0.734561	0.999614
liver	Gm6630	ENSMUSG00000084299	B6.A-X F1 B6/B6	0.653323	-0.174187	0.513747	-0.339052	0.734571	0.999614
liver	Actr8	ENSMUSG00000015971	B6.A-X F1 B6/B6	264.093	0.0677058	0.199714	0.339014	0.734599	0.999614
liver	Mplkip	ENSMUSG00000012429	B6.A-X F1 B6/B6	203.025	0.0735043	0.216831	0.338994	0.734614	0.999614
liver	Shroom1	ENSMUSG00000018387	B6.A-X F1 B6/B6	205.542	-0.0930467	0.274547	-0.33891	0.734678	0.999614
liver	Moxd1	ENSMUSG00000020000	B6.A-X F1 B6/B6	86.3975	0.244879	0.722637	0.338869	0.734708	0.999614
liver	Haus3	ENSMUSG00000079555	B6.A-X F1 B6/B6	118.875	0.0865795	0.255672	0.338635	0.734885	0.999614
liver	Stk25	ENSMUSG00000026277	B6.A-X F1 B6/B6	460.349	0.058714	0.173391	0.338623	0.734894	0.999614
liver	Strada	ENSMUSG00000069631	B6.A-X F1 B6/B6	24.5339	-0.156343	0.461703	-0.338622	0.734894	0.999614
liver	Pigw	ENSMUSG00000045140	B6.A-X F1 B6/B6	59.4376	-0.114264	0.337463	-0.338598	0.734913	0.999614
liver	Rims4	ENSMUSG00000035226	B6.A-X F1 B6/B6	4.15481	0.244174	0.721193	0.338569	0.734934	0.999614
liver	Igsf1	ENSMUSG00000031111	B6.A-X F1 B6/B6	3.09793	0.244496	0.722254	0.338518	0.734973	0.999614
liver	Gm6225	ENSMUSG00000097746	B6.A-X F1 B6/B6	0.562881	-0.170405	0.503496	-0.338443	0.735029	0.999614
liver	Zfp523	ENSMUSG00000024220	B6.A-X F1 B6/B6	58.4492	-0.135997	0.401862	-0.338418	0.735048	0.999614
liver	Agpat2	ENSMUSG00000026922	B6.A-X F1 B6/B6	1470.01	0.0585631	0.173072	0.338373	0.735082	0.999614
liver	1700049G17Rik	ENSMUSG00000070709	B6.A-X F1 B6/B6	108.725	-0.0937298	0.277119	-0.33823	0.73519	0.999614
liver	Bcap31	ENSMUSG00000002015	B6.A-X F1 B6/B6	1359	-0.0571592	0.168999	-0.338223	0.735195	0.999614
liver	Zfp691	ENSMUSG00000045268	B6.A-X F1 B6/B6	42.9995	0.127443	0.37685	0.33818	0.735228	0.999614
liver	Ighmbp2	ENSMUSG00000024831	B6.A-X F1 B6/B6	37.0802	0.131314	0.388297	0.338178	0.735229	0.999614
liver	Jpx	ENSMUSG00000097571	B6.A-X F1 B6/B6	57.7461	-0.128386	0.37968	-0.338142	0.735256	0.999614
liver	Bmp2k	ENSMUSG00000034663	B6.A-X F1 B6/B6	266.979	0.0760073	0.224826	0.338072	0.735309	0.999614
liver	Bmp6	ENSMUSG00000039004	B6.A-X F1 B6/B6	26.6575	-0.160339	0.474342	-0.338025	0.735345	0.999614
liver	2310057M21Rik	ENSMUSG00000040177	B6.A-X F1 B6/B6	16.0872	-0.175557	0.519416	-0.337988	0.735372	0.999614
liver	B430203G13Rik	ENSMUSG00000067356	B6.A-X F1 B6/B6	3.81191	0.241995	0.716238	0.337869	0.735462	0.999614
liver	Arg2	ENSMUSG00000021125	B6.A-X F1 B6/B6	3.59359	0.242755	0.71864	0.337798	0.735515	0.999614
liver	Cnih4	ENSMUSG00000062169	B6.A-X F1 B6/B6	142.481	-0.0813753	0.241	-0.337656	0.735622	0.999614
liver	Ms4a1	ENSMUSG00000024673	B6.A-X F1 B6/B6	9.2599	-0.217777	0.644973	-0.337654	0.735624	0.999614
liver	Nup133	ENSMUSG00000039509	B6.A-X F1 B6/B6	168.934	0.0771258	0.228509	0.337518	0.735726	0.999614
liver	Arhgap27	ENSMUSG00000034255	B6.A-X F1 B6/B6	15.6394	-0.18524	0.548844	-0.337509	0.735733	0.999614
liver	Pard6g	ENSMUSG00000056214	B6.A-X F1 B6/B6	7.86268	0.228716	0.677697	0.33749	0.735747	0.999614
liver	A330009N23Rik	ENSMUSG00000097915	B6.A-X F1 B6/B6	7.05793	-0.216923	0.642935	-0.337396	0.735819	0.999614
liver	2810403A07Rik	ENSMUSG00000028060	B6.A-X F1 B6/B6	501	0.0593014	0.175765	0.33739	0.735823	0.999614
liver	Lrrc14	ENSMUSG00000033728	B6.A-X F1 B6/B6	93.2976	-0.0955218	0.283365	-0.337098	0.736043	0.999614
liver	Tes	ENSMUSG00000029552	B6.A-X F1 B6/B6	33.6612	-0.1528	0.453298	-0.337086	0.736052	0.999614
liver	Tes3-ps	ENSMUSG00000096252	B6.A-X F1 B6/B6	7.014	-0.220403	0.65386	-0.337079	0.736057	0.999614
liver	Cyld	ENSMUSG00000036712	B6.A-X F1 B6/B6	628.971	0.0593084	0.176097	0.336794	0.736272	0.999614
liver	Nnt	ENSMUSG00000025453	B6.A-X F1 B6/B6	576.221	0.0596346	0.177098	0.336733	0.736318	0.999614
liver	Smoc1	ENSMUSG00000021136	B6.A-X F1 B6/B6	587.191	-0.0901939	0.267914	-0.336652	0.736379	0.999614
liver	Fbln7	ENSMUSG00000027386	B6.A-X F1 B6/B6	3.59424	0.241602	0.717747	0.336612	0.73641	0.999614
liver	Rfc3	ENSMUSG00000033970	B6.A-X F1 B6/B6	71.5103	0.103325	0.306961	0.336605	0.736415	0.999614
liver	Rdh1	ENSMUSG00000089789	B6.A-X F1 B6/B6	2.6491	-0.242567	0.720658	-0.336591	0.736425	0.999614
liver	Ufd1l	ENSMUSG00000005262	B6.A-X F1 B6/B6	370.188	0.0630717	0.187412	0.336541	0.736463	0.999614
liver	5830416P10Rik	ENSMUSG00000097636	B6.A-X F1 B6/B6	3.27254	-0.242922	0.722012	-0.336452	0.73653	0.999614
liver	Cdca8	ENSMUSG00000028873	B6.A-X F1 B6/B6	6.08877	0.230514	0.685266	0.336386	0.73658	0.999614
liver	Rbm39	ENSMUSG00000027620	B6.A-X F1 B6/B6	2547.56	0.0584931	0.173908	0.336344	0.736612	0.999614
liver	Vav3	ENSMUSG00000033721	B6.A-X F1 B6/B6	51.9915	0.117174	0.348382	0.336338	0.736616	0.999614
liver	Lilra5	ENSMUSG00000070873	B6.A-X F1 B6/B6	75.4275	-0.131661	0.39171	-0.33612	0.73678	0.999614
liver	Gm5428	ENSMUSG00000091086	B6.A-X F1 B6/B6	5.34525	0.233	0.69335	0.336049	0.736834	0.999614
liver	Gm14401	ENSMUSG00000078872	B6.A-X F1 B6/B6	0.677748	-0.183906	0.547418	-0.335952	0.736907	0.999614
liver	Nelfb	ENSMUSG00000013465	B6.A-X F1 B6/B6	115.238	-0.0967497	0.288032	-0.335899	0.736947	0.999614
liver	Irf8	ENSMUSG00000041515	B6.A-X F1 B6/B6	77.01	0.105947	0.31568	0.335614	0.737162	0.999614
liver	Tulp4	ENSMUSG00000034377	B6.A-X F1 B6/B6	653.64	-0.07476	0.22277	-0.335593	0.737178	0.999614
liver	Mob3c	ENSMUSG00000028709	B6.A-X F1 B6/B6	143.068	0.0818428	0.243907	0.335549	0.737211	0.999614
liver	Stx7	ENSMUSG00000019998	B6.A-X F1 B6/B6	277.261	0.0659883	0.196672	0.335525	0.737229	0.999614
liver	Larp4b	ENSMUSG00000033499	B6.A-X F1 B6/B6	1374.86	-0.0527848	0.157326	-0.335513	0.737238	0.999614
liver	Zswim1	ENSMUSG00000017764	B6.A-X F1 B6/B6	22.0739	0.175036	0.521829	0.335429	0.737302	0.999614
liver	Rnd3	ENSMUSG00000017144	B6.A-X F1 B6/B6	568.488	0.0757948	0.22611	0.335213	0.737465	0.999614
liver	Gm15512	ENSMUSG00000087639	B6.A-X F1 B6/B6	0.867287	-0.212387	0.63362	-0.335197	0.737477	0.999614
liver	Met	ENSMUSG00000009376	B6.A-X F1 B6/B6	2274.68	-0.0587382	0.17532	-0.335034	0.737599	0.999614
liver	Slc39a9	ENSMUSG00000048833	B6.A-X F1 B6/B6	715.738	-0.0554205	0.165434	-0.335001	0.737624	0.999614
liver	Erich1	ENSMUSG00000051978	B6.A-X F1 B6/B6	34.2892	0.135009	0.403027	0.334987	0.737635	0.999614
liver	Slc16a6	ENSMUSG00000041920	B6.A-X F1 B6/B6	82.1654	0.13022	0.388766	0.334956	0.737658	0.999614
liver	Pik3r4	ENSMUSG00000032571	B6.A-X F1 B6/B6	227.469	-0.0856021	0.255599	-0.334908	0.737695	0.999614
liver	Plekhf1	ENSMUSG00000074170	B6.A-X F1 B6/B6	96.6739	-0.0979644	0.292517	-0.334902	0.737699	0.999614
liver	Nap1l4	ENSMUSG00000059119	B6.A-X F1 B6/B6	484.562	0.0635404	0.189747	0.334869	0.737724	0.999614
liver	Zmat5	ENSMUSG00000009076	B6.A-X F1 B6/B6	46.8975	0.12865	0.38421	0.334843	0.737743	0.999614
liver	Ttpal	ENSMUSG00000017679	B6.A-X F1 B6/B6	322.768	-0.0753995	0.225201	-0.33481	0.737768	0.999614
liver	Mrpl30	ENSMUSG00000026087	B6.A-X F1 B6/B6	767.902	0.0692302	0.206775	0.33481	0.737769	0.999614
liver	Gm26315	ENSMUSG00000065824	B6.A-X F1 B6/B6	3.8	-0.241271	0.720754	-0.334748	0.737815	0.999614
liver	Pvt1	ENSMUSG00000097039	B6.A-X F1 B6/B6	47.4085	0.119071	0.355808	0.33465	0.737889	0.999614
liver	1500011B03Rik	ENSMUSG00000072694	B6.A-X F1 B6/B6	9.22012	-0.211881	0.633214	-0.334612	0.737918	0.999614
liver	Cdca7	ENSMUSG00000055612	B6.A-X F1 B6/B6	27.9237	0.144748	0.432612	0.33459	0.737934	0.999614
liver	Zfp457	ENSMUSG00000055341	B6.A-X F1 B6/B6	4.50582	0.238085	0.711578	0.334588	0.737936	0.999614
liver	Map3k11	ENSMUSG00000004054	B6.A-X F1 B6/B6	197.691	-0.0813317	0.243213	-0.334405	0.738074	0.999614
liver	Marf1	ENSMUSG00000060657	B6.A-X F1 B6/B6	1461.57	0.0591146	0.176883	0.334202	0.738227	0.999614
liver	Stub1	ENSMUSG00000039615	B6.A-X F1 B6/B6	225.261	-0.0748256	0.223896	-0.334198	0.73823	0.999614
liver	Nfya	ENSMUSG00000023994	B6.A-X F1 B6/B6	118.393	-0.0887784	0.265665	-0.334175	0.738248	0.999614
liver	Blk	ENSMUSG00000014453	B6.A-X F1 B6/B6	3.15301	0.240648	0.720336	0.334077	0.738321	0.999614
liver	Dzip1	ENSMUSG00000042156	B6.A-X F1 B6/B6	10.2946	0.195612	0.585541	0.334071	0.738326	0.999614
liver	Extl1	ENSMUSG00000028838	B6.A-X F1 B6/B6	44.103	0.130669	0.391259	0.33397	0.738402	0.999614
liver	Rnft1	ENSMUSG00000020521	B6.A-X F1 B6/B6	624.946	0.058776	0.176006	0.333943	0.738422	0.999614
liver	C030034I22Rik	ENSMUSG00000073374	B6.A-X F1 B6/B6	7.07462	-0.218289	0.653682	-0.333937	0.738427	0.999614
liver	Rcbtb1	ENSMUSG00000035469	B6.A-X F1 B6/B6	1252.39	0.0589522	0.176574	0.333868	0.738479	0.999614
liver	B3galt6	ENSMUSG00000050796	B6.A-X F1 B6/B6	39.1861	0.127868	0.383158	0.333722	0.738589	0.999614
liver	Gm16515	ENSMUSG00000018931	B6.A-X F1 B6/B6	69.4672	0.10561	0.316657	0.333515	0.738746	0.999614
liver	Spg11	ENSMUSG00000033396	B6.A-X F1 B6/B6	437.939	-0.062461	0.187342	-0.333406	0.738828	0.999614
liver	Cd209d	ENSMUSG00000031495	B6.A-X F1 B6/B6	0.770645	-0.189667	0.568892	-0.333396	0.738835	0.999614
liver	Adamts12	ENSMUSG00000047497	B6.A-X F1 B6/B6	11.3873	-0.195643	0.586851	-0.333377	0.73885	0.999614
liver	Atxn7l2	ENSMUSG00000048997	B6.A-X F1 B6/B6	8.27936	-0.212428	0.637205	-0.333374	0.738852	0.999614
liver	Lor	ENSMUSG00000043165	B6.A-X F1 B6/B6	0.945132	-0.203084	0.609179	-0.333374	0.738852	0.999614
liver	2700012I20Rik	ENSMUSG00000097334	B6.A-X F1 B6/B6	1.83146	-0.236137	0.708365	-0.333355	0.738866	0.999614
liver	Impact	ENSMUSG00000024423	B6.A-X F1 B6/B6	219.76	0.0754101	0.226235	0.333327	0.738888	0.999614
liver	Ahcyl1	ENSMUSG00000027893	B6.A-X F1 B6/B6	898.017	-0.0811105	0.243374	-0.333276	0.738926	0.999614
liver	Fcrla	ENSMUSG00000038421	B6.A-X F1 B6/B6	3.59784	0.238814	0.716632	0.333245	0.738949	0.999614
liver	Gm16477	ENSMUSG00000062758	B6.A-X F1 B6/B6	0.278485	-0.13805	0.41435	-0.333173	0.739004	0.999614
liver	0610043K17Rik	ENSMUSG00000087361	B6.A-X F1 B6/B6	9.97824	0.200417	0.601699	0.333085	0.73907	0.999614
liver	Rragc	ENSMUSG00000028646	B6.A-X F1 B6/B6	484.876	0.0624332	0.187491	0.332993	0.739139	0.999614
liver	Tecpr2	ENSMUSG00000021275	B6.A-X F1 B6/B6	144.127	-0.0874662	0.262675	-0.332982	0.739148	0.999614
liver	Mmp28	ENSMUSG00000020682	B6.A-X F1 B6/B6	3.39755	-0.240322	0.721897	-0.332903	0.739207	0.999614
liver	Nono	ENSMUSG00000031311	B6.A-X F1 B6/B6	1406.98	0.0660502	0.198449	0.332831	0.739262	0.999614
liver	Msln	ENSMUSG00000063011	B6.A-X F1 B6/B6	13.3824	0.19423	0.583591	0.332818	0.739271	0.999614
liver	S1pr2	ENSMUSG00000043895	B6.A-X F1 B6/B6	39.3449	-0.133006	0.399677	-0.332783	0.739298	0.999614
liver	Tctex1d4	ENSMUSG00000047671	B6.A-X F1 B6/B6	0.778559	-0.197781	0.594384	-0.332749	0.739324	0.999614
liver	Mrrf	ENSMUSG00000026887	B6.A-X F1 B6/B6	354.862	0.0710904	0.213764	0.332564	0.739463	0.999614
liver	AI507597	ENSMUSG00000073731	B6.A-X F1 B6/B6	0.658293	-0.18158	0.54614	-0.33248	0.739527	0.999614
liver	Vit	ENSMUSG00000024076	B6.A-X F1 B6/B6	0.888266	-0.204347	0.61462	-0.332478	0.739529	0.999614
liver	Neil2	ENSMUSG00000035121	B6.A-X F1 B6/B6	5.54438	-0.226629	0.681734	-0.332431	0.739564	0.999614
liver	Bzrap1	ENSMUSG00000034156	B6.A-X F1 B6/B6	1.77234	-0.232476	0.699391	-0.332398	0.739589	0.999614
liver	Ergic1	ENSMUSG00000001576	B6.A-X F1 B6/B6	646.995	-0.0768982	0.231414	-0.332298	0.739665	0.999614
liver	Gm12276	ENSMUSG00000081944	B6.A-X F1 B6/B6	3.50577	0.238928	0.719134	0.332244	0.739705	0.999614
liver	Csrp1	ENSMUSG00000026421	B6.A-X F1 B6/B6	128.733	0.0840237	0.253041	0.332055	0.739848	0.999614
liver	Chrnb1	ENSMUSG00000041189	B6.A-X F1 B6/B6	3.53059	0.239215	0.7205	0.332012	0.73988	0.999614
liver	Sec22a	ENSMUSG00000034473	B6.A-X F1 B6/B6	338.634	0.072782	0.219348	0.33181	0.740033	0.999614
liver	Kdm1b	ENSMUSG00000038080	B6.A-X F1 B6/B6	622.039	-0.054334	0.163769	-0.331773	0.740061	0.999614
liver	1600016N20Rik	ENSMUSG00000025500	B6.A-X F1 B6/B6	6.17101	0.225142	0.678843	0.331655	0.74015	0.999614
liver	Rab24	ENSMUSG00000034789	B6.A-X F1 B6/B6	156.511	-0.0799828	0.241169	-0.331646	0.740157	0.999614
liver	Snora30	ENSMUSG00000065259	B6.A-X F1 B6/B6	7.52524	0.221931	0.669559	0.331459	0.740298	0.999614
liver	Atp6v0d1	ENSMUSG00000013160	B6.A-X F1 B6/B6	584.504	0.0559185	0.168726	0.331416	0.74033	0.999614
liver	Clptm1l	ENSMUSG00000021610	B6.A-X F1 B6/B6	735.841	0.060587	0.18285	0.331347	0.740382	0.999614
liver	Tmem53	ENSMUSG00000048772	B6.A-X F1 B6/B6	142.62	0.0832108	0.251142	0.331329	0.740396	0.999614
liver	Zfyve1	ENSMUSG00000042628	B6.A-X F1 B6/B6	878.231	-0.0533248	0.160946	-0.331321	0.740402	0.999614
liver	Fig4	ENSMUSG00000038417	B6.A-X F1 B6/B6	214.908	-0.0739174	0.223115	-0.331298	0.74042	0.999614
liver	Flna	ENSMUSG00000031328	B6.A-X F1 B6/B6	771.082	-0.0651474	0.196647	-0.331292	0.740424	0.999614
liver	Vmn2r-ps19	ENSMUSG00000093975	B6.A-X F1 B6/B6	0.775775	-0.18787	0.567149	-0.331253	0.740453	0.999614
liver	Ung	ENSMUSG00000029591	B6.A-X F1 B6/B6	27.9588	0.144678	0.436784	0.331236	0.740466	0.999614
liver	Gm20900	ENSMUSG00000078180	B6.A-X F1 B6/B6	0.668625	-0.181338	0.547718	-0.331079	0.740585	0.999614
liver	H2afx	ENSMUSG00000049932	B6.A-X F1 B6/B6	22.0791	0.158926	0.480095	0.331031	0.740621	0.999614
liver	Setmar	ENSMUSG00000034639	B6.A-X F1 B6/B6	63.0178	-0.113545	0.343065	-0.330973	0.740665	0.999614
liver	Polg2	ENSMUSG00000020718	B6.A-X F1 B6/B6	77.6113	-0.102391	0.309414	-0.330918	0.740707	0.999614
liver	Stard9	ENSMUSG00000033705	B6.A-X F1 B6/B6	183.016	-0.0736186	0.222478	-0.330903	0.740718	0.999614
liver	Fanca	ENSMUSG00000032815	B6.A-X F1 B6/B6	5.4264	-0.227976	0.689005	-0.330877	0.740737	0.999614
liver	Clec14a	ENSMUSG00000045930	B6.A-X F1 B6/B6	452.196	0.0730961	0.220943	0.330837	0.740767	0.999614
liver	Mtmr12	ENSMUSG00000039458	B6.A-X F1 B6/B6	124.349	-0.0898486	0.271666	-0.330732	0.740847	0.999614
liver	Ccdc28a	ENSMUSG00000059554	B6.A-X F1 B6/B6	119.914	-0.0886377	0.268014	-0.33072	0.740856	0.999614
liver	Aifm3	ENSMUSG00000022763	B6.A-X F1 B6/B6	25.6376	-0.146854	0.44411	-0.33067	0.740894	0.999614
liver	Mink1	ENSMUSG00000020827	B6.A-X F1 B6/B6	279.123	-0.0839128	0.253812	-0.330611	0.740939	0.999614
liver	Mettl4	ENSMUSG00000055660	B6.A-X F1 B6/B6	194.629	0.0748968	0.226556	0.330589	0.740955	0.999614
liver	Gm15501	ENSMUSG00000087412	B6.A-X F1 B6/B6	5.83924	0.229506	0.694565	0.330431	0.741074	0.999614
liver	Eepd1	ENSMUSG00000036611	B6.A-X F1 B6/B6	214.652	-0.0887948	0.268799	-0.330339	0.741144	0.999614
liver	Ddx27	ENSMUSG00000017999	B6.A-X F1 B6/B6	184.858	0.0717	0.217084	0.330287	0.741183	0.999614
liver	1700109H08Rik	ENSMUSG00000008307	B6.A-X F1 B6/B6	5.17685	0.227488	0.688879	0.330229	0.741227	0.999614
liver	Erbb4	ENSMUSG00000062209	B6.A-X F1 B6/B6	223.886	-0.163981	0.496625	-0.330191	0.741256	0.999614
liver	Slc35c1	ENSMUSG00000049922	B6.A-X F1 B6/B6	89.5319	0.105731	0.320254	0.330148	0.741288	0.999614
liver	Srxn1	ENSMUSG00000032802	B6.A-X F1 B6/B6	377.188	-0.0602061	0.182367	-0.330137	0.741297	0.999614
liver	Gramd1b	ENSMUSG00000040111	B6.A-X F1 B6/B6	35.9994	0.133165	0.403379	0.330124	0.741307	0.999614
liver	Ino80e	ENSMUSG00000030689	B6.A-X F1 B6/B6	57.5406	0.117789	0.356828	0.330101	0.741323	0.999614
liver	Deptor	ENSMUSG00000022419	B6.A-X F1 B6/B6	3571.66	-0.0703153	0.213174	-0.32985	0.741513	0.999614
liver	Znhit6	ENSMUSG00000074182	B6.A-X F1 B6/B6	32.4687	-0.132555	0.401924	-0.329802	0.74155	0.999614
liver	Eln	ENSMUSG00000029675	B6.A-X F1 B6/B6	3.25851	-0.238212	0.722325	-0.329785	0.741562	0.999614
liver	0610010F05Rik	ENSMUSG00000042208	B6.A-X F1 B6/B6	543.057	0.0616255	0.186911	0.329706	0.741622	0.999614
liver	Rfwd3	ENSMUSG00000033596	B6.A-X F1 B6/B6	392.757	0.0623521	0.189331	0.329329	0.741907	0.999614
liver	H2-Q1	ENSMUSG00000079507	B6.A-X F1 B6/B6	139.72	0.0880335	0.267333	0.329303	0.741927	0.999614
liver		ENSMUSG00000098692	B6.A-X F1 B6/B6	2.36214	-0.236421	0.717953	-0.329299	0.74193	0.999614
liver	Gm11249	ENSMUSG00000083087	B6.A-X F1 B6/B6	0.585629	-0.167386	0.508607	-0.329106	0.742075	0.999614
liver	Tpm3	ENSMUSG00000027940	B6.A-X F1 B6/B6	741.798	0.0566164	0.1721	0.328974	0.742175	0.999614
liver	Gm10768	ENSMUSG00000074828	B6.A-X F1 B6/B6	1201.14	-0.0925072	0.281241	-0.328926	0.742212	0.999614
liver	Gcfc2	ENSMUSG00000035125	B6.A-X F1 B6/B6	93.4379	-0.0952707	0.289701	-0.328859	0.742262	0.999614
liver	Zdhhc21	ENSMUSG00000028403	B6.A-X F1 B6/B6	470.71	0.0597044	0.181553	0.328855	0.742265	0.999614
liver	Slc51b	ENSMUSG00000053862	B6.A-X F1 B6/B6	5.58372	-0.228884	0.696015	-0.328849	0.74227	0.999614
liver	Tmem222	ENSMUSG00000028857	B6.A-X F1 B6/B6	185.852	0.0713679	0.217059	0.328795	0.74231	0.999614
liver	Hibch	ENSMUSG00000041426	B6.A-X F1 B6/B6	1392.57	0.0545233	0.165833	0.328785	0.742318	0.999614
liver	Cd44	ENSMUSG00000005087	B6.A-X F1 B6/B6	226.717	-0.0808287	0.245847	-0.328777	0.742324	0.999614
liver	Slc25a16	ENSMUSG00000071253	B6.A-X F1 B6/B6	905.345	0.0535328	0.16285	0.328724	0.742364	0.999614
liver	Cmtm3	ENSMUSG00000031875	B6.A-X F1 B6/B6	55.1234	0.107784	0.327891	0.328718	0.742369	0.999614
liver	Gpr39	ENSMUSG00000026343	B6.A-X F1 B6/B6	68.8165	-0.103687	0.315545	-0.328598	0.74246	0.999614
liver	Ccl9	ENSMUSG00000019122	B6.A-X F1 B6/B6	1268.19	0.0855059	0.260242	0.328563	0.742486	0.999614
liver	Kcp	ENSMUSG00000059022	B6.A-X F1 B6/B6	18.9369	0.16191	0.492908	0.32848	0.742549	0.999614
liver	Trpm1	ENSMUSG00000030523	B6.A-X F1 B6/B6	0.686662	-0.180757	0.550345	-0.328443	0.742577	0.999614
liver	Fscn1	ENSMUSG00000029581	B6.A-X F1 B6/B6	18.8758	-0.163688	0.498459	-0.328389	0.742618	0.999614
liver	Ift27	ENSMUSG00000016637	B6.A-X F1 B6/B6	52.9342	0.107632	0.327801	0.328344	0.742652	0.999614
liver	Adam19	ENSMUSG00000011256	B6.A-X F1 B6/B6	25.1864	0.147164	0.448356	0.32823	0.742738	0.999614
liver	Serpinf1	ENSMUSG00000000753	B6.A-X F1 B6/B6	4281.82	-0.0473936	0.144413	-0.328181	0.742775	0.999614
liver	Gm11465	ENSMUSG00000086820	B6.A-X F1 B6/B6	0.283681	-0.128807	0.392517	-0.328157	0.742793	0.999614
liver	Gm15473	ENSMUSG00000084772	B6.A-X F1 B6/B6	0.283681	-0.128807	0.392517	-0.328157	0.742793	0.999614
liver	Gm5867	ENSMUSG00000043484	B6.A-X F1 B6/B6	0.283681	-0.128807	0.392517	-0.328157	0.742793	0.999614
liver	Olfr1031	ENSMUSG00000043267	B6.A-X F1 B6/B6	0.283681	-0.128807	0.392517	-0.328157	0.742793	0.999614
liver	Fbxw17	ENSMUSG00000037816	B6.A-X F1 B6/B6	18.6838	0.162929	0.49656	0.328115	0.742825	0.999614
liver	Fubp1	ENSMUSG00000028034	B6.A-X F1 B6/B6	969.346	0.0569809	0.17369	0.32806	0.742866	0.999614
liver	Il21r	ENSMUSG00000030745	B6.A-X F1 B6/B6	2.85626	-0.236777	0.72214	-0.327883	0.743	0.999614
liver	Scnm1	ENSMUSG00000092607	B6.A-X F1 B6/B6	74.7951	0.0955247	0.291357	0.327862	0.743016	0.999614
liver	Mgme1	ENSMUSG00000027424	B6.A-X F1 B6/B6	73.7895	0.103957	0.3173	0.327629	0.743192	0.999614
liver	Nr1d2	ENSMUSG00000021775	B6.A-X F1 B6/B6	2338.51	-0.0740431	0.226018	-0.327598	0.743215	0.999614
liver	2004-09-01	ENSMUSG00000020486	B6.A-X F1 B6/B6	89.1337	-0.0954605	0.291436	-0.327553	0.74325	0.999614
liver	Snora78	ENSMUSG00000089255	B6.A-X F1 B6/B6	132.706	-0.105886	0.32334	-0.327475	0.743309	0.999614
liver	Gnat1	ENSMUSG00000034837	B6.A-X F1 B6/B6	57.2314	0.115378	0.352376	0.327429	0.743344	0.999614
liver	Dapp1	ENSMUSG00000028159	B6.A-X F1 B6/B6	23.6589	0.154136	0.470914	0.327313	0.743431	0.999614
liver	Mr1	ENSMUSG00000026471	B6.A-X F1 B6/B6	173.228	0.0880641	0.26909	0.327266	0.743467	0.999614
liver	Rcbtb2	ENSMUSG00000022106	B6.A-X F1 B6/B6	660.369	-0.0611794	0.186944	-0.327261	0.74347	0.999614
liver	Cd160	ENSMUSG00000038304	B6.A-X F1 B6/B6	3.31273	0.235344	0.719545	0.327073	0.743613	0.999614
liver	Klhdc7a	ENSMUSG00000078234	B6.A-X F1 B6/B6	346.988	0.0649944	0.198776	0.326973	0.743689	0.999614
liver	Ifitm10	ENSMUSG00000045777	B6.A-X F1 B6/B6	2.96406	0.23637	0.722925	0.326963	0.743696	0.999614
liver	Gm26696	ENSMUSG00000097513	B6.A-X F1 B6/B6	0.769489	-0.183875	0.562577	-0.326845	0.743785	0.999614
liver	Jmy	ENSMUSG00000021690	B6.A-X F1 B6/B6	627.302	0.0626797	0.191809	0.326781	0.743834	0.999614
liver	Hist1h4c	ENSMUSG00000060678	B6.A-X F1 B6/B6	188.214	0.08876	0.271646	0.326749	0.743858	0.999614
liver	Sh3kbp1	ENSMUSG00000040990	B6.A-X F1 B6/B6	45.9554	0.121165	0.370879	0.326697	0.743897	0.999614
liver	Eid2b	ENSMUSG00000070705	B6.A-X F1 B6/B6	15.5997	-0.178765	0.547228	-0.326673	0.743915	0.999614
liver	Prosc	ENSMUSG00000031485	B6.A-X F1 B6/B6	593.437	-0.0568407	0.174023	-0.326628	0.74395	0.999614
liver	Crkl	ENSMUSG00000006134	B6.A-X F1 B6/B6	288.525	-0.0908585	0.278197	-0.326597	0.743972	0.999614
liver	Ppm1m	ENSMUSG00000020253	B6.A-X F1 B6/B6	119.088	-0.0821385	0.251511	-0.326581	0.743985	0.999614
liver	Cd300lh	ENSMUSG00000069607	B6.A-X F1 B6/B6	1.53265	0.227511	0.696645	0.326581	0.743985	0.999614
liver	A130051J06Rik	ENSMUSG00000097643	B6.A-X F1 B6/B6	2.342	-0.235041	0.719812	-0.326531	0.744023	0.999614
liver	Gm5622	ENSMUSG00000079244	B6.A-X F1 B6/B6	0.60288	-0.167042	0.511885	-0.326328	0.744177	0.999614
liver	2810032G03Rik	ENSMUSG00000037735	B6.A-X F1 B6/B6	0.688124	-0.17891	0.548286	-0.326307	0.744192	0.999614
liver	Dpm3	ENSMUSG00000042737	B6.A-X F1 B6/B6	180.434	0.0771973	0.236633	0.326233	0.744248	0.999614
liver	Pde3b	ENSMUSG00000030671	B6.A-X F1 B6/B6	1951.06	0.0535586	0.164194	0.326191	0.74428	0.999614
liver	Dsc2	ENSMUSG00000024331	B6.A-X F1 B6/B6	791.256	-0.0780462	0.239272	-0.326182	0.744286	0.999614
liver	Morc2a	ENSMUSG00000034543	B6.A-X F1 B6/B6	292.607	0.0643258	0.197238	0.326132	0.744324	0.999614
liver	Klf11	ENSMUSG00000020653	B6.A-X F1 B6/B6	150.843	-0.0837076	0.25667	-0.32613	0.744326	0.999614
liver	Il18r1	ENSMUSG00000026070	B6.A-X F1 B6/B6	4.73046	0.225296	0.690834	0.326122	0.744332	0.999614
liver	Mmachc	ENSMUSG00000028690	B6.A-X F1 B6/B6	227.386	0.0728539	0.223395	0.326121	0.744333	0.999614
liver	Fam188b	ENSMUSG00000038022	B6.A-X F1 B6/B6	64.1526	0.107867	0.330941	0.325939	0.74447	0.999614
liver	Mki67	ENSMUSG00000031004	B6.A-X F1 B6/B6	142.244	0.111433	0.342004	0.325823	0.744558	0.999614
liver	6330408A02Rik	ENSMUSG00000070814	B6.A-X F1 B6/B6	42.7077	-0.127067	0.390031	-0.325788	0.744585	0.999614
liver	Cyp2a12	ENSMUSG00000060407	B6.A-X F1 B6/B6	8645.26	0.0672842	0.206588	0.325693	0.744656	0.999614
liver	Arhgef12	ENSMUSG00000059495	B6.A-X F1 B6/B6	3063.27	-0.0649461	0.199425	-0.325666	0.744677	0.999614
liver	Sec31b	ENSMUSG00000051984	B6.A-X F1 B6/B6	44.2148	-0.131439	0.403604	-0.325663	0.744679	0.999614
liver	F11	ENSMUSG00000031645	B6.A-X F1 B6/B6	1131.45	-0.057205	0.175681	-0.325618	0.744713	0.999614
liver	Mad2l1bp	ENSMUSG00000034509	B6.A-X F1 B6/B6	43.66	-0.117633	0.361261	-0.325617	0.744714	0.999614
liver	Isoc2b	ENSMUSG00000052605	B6.A-X F1 B6/B6	150.107	-0.0869247	0.266959	-0.32561	0.744719	0.999614
liver	Aatf	ENSMUSG00000018697	B6.A-X F1 B6/B6	189.093	0.0751477	0.23081	0.325583	0.74474	0.999614
liver	Vill	ENSMUSG00000038775	B6.A-X F1 B6/B6	20.6059	0.165174	0.507325	0.325578	0.744743	0.999614
liver	Sdc1	ENSMUSG00000020592	B6.A-X F1 B6/B6	2374.13	0.0545203	0.16747	0.325552	0.744763	0.999614
liver	Gckr	ENSMUSG00000059434	B6.A-X F1 B6/B6	1222.41	0.0506577	0.155608	0.325548	0.744767	0.999614
liver	Ilvbl	ENSMUSG00000032763	B6.A-X F1 B6/B6	166.379	0.0806898	0.247867	0.325537	0.744775	0.999614
liver	Tbc1d10b	ENSMUSG00000042492	B6.A-X F1 B6/B6	66.7381	0.107686	0.330881	0.325451	0.744839	0.999614
liver	A830082K12Rik	ENSMUSG00000087143	B6.A-X F1 B6/B6	6.14949	-0.221635	0.681038	-0.325437	0.744851	0.999614
liver	Cep290	ENSMUSG00000019971	B6.A-X F1 B6/B6	146.196	-0.0805292	0.247454	-0.325431	0.744855	0.999614
liver	Eif3l	ENSMUSG00000033047	B6.A-X F1 B6/B6	893.033	0.0550944	0.169307	0.325412	0.744869	0.999614
liver	Surf6	ENSMUSG00000036160	B6.A-X F1 B6/B6	136.64	-0.0794686	0.244291	-0.325303	0.744952	0.999614
liver	Selplg	ENSMUSG00000048163	B6.A-X F1 B6/B6	25.8111	-0.150961	0.464147	-0.325243	0.744997	0.999614
liver	Soat1	ENSMUSG00000026600	B6.A-X F1 B6/B6	123.447	-0.0815009	0.250595	-0.32523	0.745007	0.999614
liver	Gnl3l	ENSMUSG00000025266	B6.A-X F1 B6/B6	421.796	-0.0583743	0.179497	-0.325211	0.745022	0.999614
liver	Mast1	ENSMUSG00000053693	B6.A-X F1 B6/B6	2.45612	-0.234716	0.721965	-0.325108	0.7451	0.999614
liver	Pomp	ENSMUSG00000029649	B6.A-X F1 B6/B6	1143.71	-0.0653314	0.200979	-0.325066	0.745131	0.999614
liver	Tpd52	ENSMUSG00000027506	B6.A-X F1 B6/B6	169.797	0.081194	0.249801	0.325035	0.745155	0.999614
liver	Fbxo38	ENSMUSG00000042211	B6.A-X F1 B6/B6	596.199	-0.0563018	0.173248	-0.324978	0.745198	0.999614
liver	Fam154b	ENSMUSG00000038570	B6.A-X F1 B6/B6	8.39073	-0.209344	0.644211	-0.324961	0.74521	0.999614
liver	Gm4245	ENSMUSG00000095545	B6.A-X F1 B6/B6	1.00457	-0.196987	0.606286	-0.324907	0.745251	0.999614
liver	Il1f9	ENSMUSG00000044103	B6.A-X F1 B6/B6	2.1032	-0.225091	0.693015	-0.3248	0.745332	0.999614
liver	Abcb9	ENSMUSG00000029408	B6.A-X F1 B6/B6	14.9867	-0.177112	0.545318	-0.324786	0.745343	0.999614
liver	Myo5c	ENSMUSG00000033590	B6.A-X F1 B6/B6	3.73827	-0.232862	0.717253	-0.324658	0.74544	0.999614
liver	Mzt1	ENSMUSG00000033186	B6.A-X F1 B6/B6	281.821	0.0644996	0.198699	0.32461	0.745477	0.999614
liver	Parp16	ENSMUSG00000032392	B6.A-X F1 B6/B6	130.522	-0.0916232	0.282396	-0.324449	0.745598	0.999614
liver	Sfxn3	ENSMUSG00000025212	B6.A-X F1 B6/B6	11.4071	0.188672	0.581598	0.324403	0.745633	0.999614
liver	Eif2s1	ENSMUSG00000021116	B6.A-X F1 B6/B6	900.244	0.0653962	0.201656	0.324297	0.745713	0.999614
liver	Ptplb	ENSMUSG00000035376	B6.A-X F1 B6/B6	355.243	-0.0676529	0.208631	-0.324271	0.745733	0.999614
liver	Rab36	ENSMUSG00000020175	B6.A-X F1 B6/B6	5.8982	-0.222898	0.687426	-0.32425	0.745749	0.999614
liver	Gpc2	ENSMUSG00000029510	B6.A-X F1 B6/B6	1.45115	-0.22232	0.685921	-0.324119	0.745848	0.999614
liver	Zfp142	ENSMUSG00000026135	B6.A-X F1 B6/B6	63.3283	-0.117485	0.362475	-0.324118	0.745849	0.999614
liver	Tnfsf14	ENSMUSG00000005824	B6.A-X F1 B6/B6	2.4173	0.233825	0.721514	0.324075	0.745881	0.999614
liver	Gcnt1	ENSMUSG00000038843	B6.A-X F1 B6/B6	17.0326	-0.167973	0.518371	-0.324041	0.745907	0.999614
liver	Alg6	ENSMUSG00000073792	B6.A-X F1 B6/B6	244.17	0.0666826	0.205812	0.323997	0.74594	0.999614
liver	Pex5l	ENSMUSG00000027674	B6.A-X F1 B6/B6	0.650955	-0.166742	0.514695	-0.323964	0.745966	0.999614
liver	1700010I14Rik	ENSMUSG00000023873	B6.A-X F1 B6/B6	5.83993	0.220824	0.68193	0.323822	0.746073	0.999614
liver	Pld3	ENSMUSG00000003363	B6.A-X F1 B6/B6	105.322	0.0847307	0.261686	0.323787	0.746099	0.999614
liver	Errfi1	ENSMUSG00000028967	B6.A-X F1 B6/B6	15558.8	0.0510359	0.157627	0.323777	0.746107	0.999614
liver	Ntpcr	ENSMUSG00000031851	B6.A-X F1 B6/B6	61.1532	-0.109058	0.336875	-0.323735	0.746139	0.999614
liver	B3gntl1	ENSMUSG00000046605	B6.A-X F1 B6/B6	24.6238	-0.149407	0.461702	-0.323601	0.74624	0.999614
liver	Gm22637	ENSMUSG00000088769	B6.A-X F1 B6/B6	2.92872	-0.23368	0.72258	-0.323397	0.746394	0.999614
liver	Gon4l	ENSMUSG00000054199	B6.A-X F1 B6/B6	168.81	-0.0760173	0.235135	-0.323292	0.746474	0.999614
liver	Ino80c	ENSMUSG00000047989	B6.A-X F1 B6/B6	176.582	-0.0732507	0.226606	-0.323251	0.746505	0.999614
liver	Gm20634	ENSMUSG00000070392	B6.A-X F1 B6/B6	3.14357	-0.23332	0.721914	-0.323196	0.746547	0.999614
liver	Rmdn1	ENSMUSG00000028229	B6.A-X F1 B6/B6	376.845	0.0684679	0.211883	0.32314	0.746589	0.999614
liver	Prelid2	ENSMUSG00000056671	B6.A-X F1 B6/B6	2.37416	-0.232571	0.719996	-0.323018	0.746682	0.999614
liver	Tmprss2	ENSMUSG00000000385	B6.A-X F1 B6/B6	57.8911	0.120617	0.373431	0.322997	0.746697	0.999614
liver	Pcdh1	ENSMUSG00000051375	B6.A-X F1 B6/B6	442.489	-0.152382	0.471952	-0.322876	0.746789	0.999614
liver	Zfand2a	ENSMUSG00000053581	B6.A-X F1 B6/B6	132.389	0.0790339	0.244798	0.322853	0.746807	0.999614
liver	Siglece	ENSMUSG00000030474	B6.A-X F1 B6/B6	21.5334	0.154555	0.478804	0.322793	0.746852	0.999614
liver	Gm13340	ENSMUSG00000083563	B6.A-X F1 B6/B6	84.5779	0.0981863	0.30426	0.322705	0.746918	0.999614
liver	Fcgr3	ENSMUSG00000059498	B6.A-X F1 B6/B6	157.237	0.107563	0.333331	0.322693	0.746928	0.999614
liver	Trim59	ENSMUSG00000034317	B6.A-X F1 B6/B6	9.21496	0.210848	0.653486	0.322651	0.74696	0.999614
liver	Ptpn13	ENSMUSG00000034573	B6.A-X F1 B6/B6	35.9906	-0.123712	0.383579	-0.322519	0.74706	0.999614
liver	Sp3	ENSMUSG00000027109	B6.A-X F1 B6/B6	1456.77	0.0625553	0.194084	0.322311	0.747217	0.999614
liver	9430002A10Rik	ENSMUSG00000062704	B6.A-X F1 B6/B6	2.59311	-0.232579	0.721911	-0.322172	0.747323	0.999614
liver	1700023H06Rik	ENSMUSG00000089827	B6.A-X F1 B6/B6	2.05782	-0.224099	0.695596	-0.322168	0.747325	0.999614
liver	Cdc7	ENSMUSG00000029283	B6.A-X F1 B6/B6	5.69375	0.219401	0.681122	0.322118	0.747364	0.999614
liver	Usp7	ENSMUSG00000022710	B6.A-X F1 B6/B6	1203.58	0.0512092	0.159084	0.3219	0.747528	0.999614
liver	Lgals8	ENSMUSG00000057554	B6.A-X F1 B6/B6	2412.71	0.0495516	0.153969	0.321829	0.747582	0.999614
liver	Ppp1r13l	ENSMUSG00000040734	B6.A-X F1 B6/B6	3.33086	0.232285	0.721848	0.321791	0.747611	0.999614
liver	Bmp8b	ENSMUSG00000002384	B6.A-X F1 B6/B6	0.872726	-0.188069	0.584649	-0.321679	0.747696	0.999614
liver	Cpsf7	ENSMUSG00000034820	B6.A-X F1 B6/B6	276.201	0.0712733	0.221588	0.321647	0.74772	0.999614
liver	Megf9	ENSMUSG00000039270	B6.A-X F1 B6/B6	846.161	-0.0605722	0.188319	-0.321647	0.74772	0.999614
liver	Gm20492	ENSMUSG00000092593	B6.A-X F1 B6/B6	0.690909	-0.170602	0.530457	-0.321613	0.747746	0.999614
liver	Naa15	ENSMUSG00000063273	B6.A-X F1 B6/B6	848.58	0.0554083	0.172284	0.321611	0.747748	0.999614
liver	Ctsa	ENSMUSG00000017760	B6.A-X F1 B6/B6	1038.94	-0.0502171	0.156184	-0.321526	0.747812	0.999614
liver	Tmem245	ENSMUSG00000055296	B6.A-X F1 B6/B6	1245.38	0.0669662	0.208291	0.321504	0.747829	0.999614
liver	Gpr98	ENSMUSG00000069170	B6.A-X F1 B6/B6	95.4965	-0.10673	0.331985	-0.32149	0.747839	0.999614
liver	Myrf	ENSMUSG00000036098	B6.A-X F1 B6/B6	126.317	-0.117056	0.364144	-0.321455	0.747865	0.999614
liver	Pabpc4l	ENSMUSG00000090919	B6.A-X F1 B6/B6	20.695	0.156259	0.486224	0.321373	0.747928	0.999614
liver	Tmem138	ENSMUSG00000024666	B6.A-X F1 B6/B6	14.2782	0.172971	0.538474	0.321225	0.74804	0.999614
liver	Map3k2	ENSMUSG00000024383	B6.A-X F1 B6/B6	1470.04	0.0503576	0.156783	0.321194	0.748063	0.999614
liver	Rgs9	ENSMUSG00000020599	B6.A-X F1 B6/B6	4.561	-0.229334	0.714054	-0.321172	0.74808	0.999614
liver	Slc46a1	ENSMUSG00000020829	B6.A-X F1 B6/B6	358.974	-0.0609685	0.189847	-0.321145	0.748101	0.999614
liver	Trmt1l	ENSMUSG00000053286	B6.A-X F1 B6/B6	214.876	0.0681741	0.212429	0.320926	0.748266	0.999614
liver	Tpgs2	ENSMUSG00000024269	B6.A-X F1 B6/B6	64.5403	0.0997159	0.310749	0.320889	0.748295	0.999614
liver	Map3k8	ENSMUSG00000024235	B6.A-X F1 B6/B6	76.2143	0.104044	0.324434	0.320694	0.748443	0.999614
liver	Lat2	ENSMUSG00000040751	B6.A-X F1 B6/B6	3.6212	0.231476	0.721924	0.320637	0.748485	0.999614
liver	Trmt44	ENSMUSG00000029097	B6.A-X F1 B6/B6	36.8297	0.135363	0.422338	0.320509	0.748583	0.999614
liver	Ppt1	ENSMUSG00000028657	B6.A-X F1 B6/B6	435.511	0.0671817	0.20961	0.320507	0.748584	0.999614
liver	Iqce	ENSMUSG00000036555	B6.A-X F1 B6/B6	43.6663	0.118205	0.368814	0.3205	0.748589	0.999614
liver	Mreg	ENSMUSG00000039395	B6.A-X F1 B6/B6	362.023	-0.0729339	0.227594	-0.320456	0.748623	0.999614
liver	Ccnjl	ENSMUSG00000044707	B6.A-X F1 B6/B6	0.777088	-0.18634	0.581688	-0.320343	0.748708	0.999614
liver	Cyp2c67	ENSMUSG00000062624	B6.A-X F1 B6/B6	6476.54	0.0612576	0.191306	0.320208	0.748811	0.999614
liver	Gmfb	ENSMUSG00000062014	B6.A-X F1 B6/B6	1151.11	0.0583733	0.182345	0.320126	0.748873	0.999614
liver	Rbfox2	ENSMUSG00000033565	B6.A-X F1 B6/B6	372.686	-0.0682576	0.213278	-0.320041	0.748937	0.999614
liver	Tmem186	ENSMUSG00000043140	B6.A-X F1 B6/B6	152.5	-0.0747855	0.233691	-0.320019	0.748954	0.999614
liver	Arrdc4	ENSMUSG00000042659	B6.A-X F1 B6/B6	143.077	0.0836123	0.261315	0.319968	0.748993	0.999614
liver	Yif1a	ENSMUSG00000024875	B6.A-X F1 B6/B6	457.897	0.0612901	0.191597	0.31989	0.749052	0.999614
liver	Faf2	ENSMUSG00000025873	B6.A-X F1 B6/B6	659.168	0.0526384	0.164566	0.319862	0.749073	0.999614
liver	Sh2b1	ENSMUSG00000030733	B6.A-X F1 B6/B6	77.7564	-0.118208	0.36964	-0.319793	0.749125	0.999614
liver	Amn1	ENSMUSG00000068250	B6.A-X F1 B6/B6	112.446	0.0882819	0.276065	0.319787	0.74913	0.999614
liver	Mmp3	ENSMUSG00000043613	B6.A-X F1 B6/B6	2.80623	0.231132	0.722945	0.31971	0.749188	0.999614
liver	Pcf11	ENSMUSG00000041328	B6.A-X F1 B6/B6	921.35	0.0563964	0.176498	0.319529	0.749325	0.999614
liver	Capn6	ENSMUSG00000067276	B6.A-X F1 B6/B6	19.02	-0.16338	0.511636	-0.319329	0.749477	0.999614
liver	Gm17084	ENSMUSG00000091462	B6.A-X F1 B6/B6	7.13723	-0.207316	0.649667	-0.319112	0.749642	0.999614
liver	Hpcal1	ENSMUSG00000071379	B6.A-X F1 B6/B6	63.0358	-0.104257	0.326789	-0.319035	0.7497	0.999614
liver	Snn	ENSMUSG00000037972	B6.A-X F1 B6/B6	22.2508	-0.14855	0.465627	-0.319032	0.749702	0.999614
liver	Prmt2	ENSMUSG00000020230	B6.A-X F1 B6/B6	8.34269	-0.205056	0.642843	-0.318983	0.749739	0.999614
liver	Slc4a8	ENSMUSG00000023032	B6.A-X F1 B6/B6	13.987	0.173629	0.544597	0.31882	0.749863	0.999614
liver	H2-T22	ENSMUSG00000056116	B6.A-X F1 B6/B6	1142.27	-0.0555922	0.174429	-0.318709	0.749947	0.999614
liver	Wdr60	ENSMUSG00000042050	B6.A-X F1 B6/B6	55.6751	-0.109911	0.344875	-0.318699	0.749955	0.999614
liver	Nck2	ENSMUSG00000066877	B6.A-X F1 B6/B6	40.8172	0.121944	0.382759	0.318592	0.750036	0.999614
liver	Lrriq1	ENSMUSG00000019892	B6.A-X F1 B6/B6	0.975485	-0.195165	0.612708	-0.318529	0.750084	0.999614
liver	Stk38l	ENSMUSG00000001630	B6.A-X F1 B6/B6	413.788	0.061258	0.192375	0.318431	0.750158	0.999614
liver	Ccna2	ENSMUSG00000027715	B6.A-X F1 B6/B6	20.081	0.159998	0.502602	0.31834	0.750227	0.999614
liver	Slc15a4	ENSMUSG00000029416	B6.A-X F1 B6/B6	209.855	-0.0735677	0.231111	-0.318322	0.750241	0.999614
liver	Fbf1	ENSMUSG00000020776	B6.A-X F1 B6/B6	85.0341	0.114244	0.359006	0.318223	0.750316	0.999614
liver	Macrod2	ENSMUSG00000068205	B6.A-X F1 B6/B6	48.115	0.109991	0.345715	0.318156	0.750367	0.999614
liver	Cbx3-ps3	ENSMUSG00000080793	B6.A-X F1 B6/B6	0.880143	-0.192023	0.603569	-0.318146	0.750375	0.999614
liver	Cd8a	ENSMUSG00000053977	B6.A-X F1 B6/B6	1.96366	-0.224718	0.706484	-0.318079	0.750425	0.999614
liver	Gm16119	ENSMUSG00000010492	B6.A-X F1 B6/B6	0.755125	-0.179412	0.564054	-0.318076	0.750427	0.999614
liver	Nr2c2	ENSMUSG00000005893	B6.A-X F1 B6/B6	793.461	0.0603779	0.189915	0.31792	0.750546	0.999614
liver	Gstt3	ENSMUSG00000001665	B6.A-X F1 B6/B6	246.885	-0.0819547	0.257897	-0.317781	0.750651	0.999614
liver	Ptger2	ENSMUSG00000037759	B6.A-X F1 B6/B6	18.4923	-0.157109	0.494522	-0.317698	0.750714	0.999614
liver	Csnk2b	ENSMUSG00000024387	B6.A-X F1 B6/B6	563.034	0.0545496	0.171711	0.317682	0.750726	0.999614
liver	Uprt	ENSMUSG00000073016	B6.A-X F1 B6/B6	43.4852	-0.115048	0.362233	-0.317609	0.750781	0.999614
liver	Rps15-ps2	ENSMUSG00000071419	B6.A-X F1 B6/B6	1.85535	0.223763	0.70497	0.317407	0.750935	0.999614
liver	E230015J15Rik	ENSMUSG00000085091	B6.A-X F1 B6/B6	10.5958	-0.2184	0.688197	-0.317352	0.750977	0.999614
liver	H2-Q7	ENSMUSG00000060550	B6.A-X F1 B6/B6	401.511	-0.0691566	0.217943	-0.317315	0.751004	0.999614
liver	0610011F06Rik	ENSMUSG00000025731	B6.A-X F1 B6/B6	963.846	0.0483832	0.152586	0.317087	0.751177	0.999614
liver	Jmjd7	ENSMUSG00000098789	B6.A-X F1 B6/B6	5.51642	-0.218382	0.688746	-0.317072	0.751189	0.999614
liver	Klhl24	ENSMUSG00000062901	B6.A-X F1 B6/B6	3233.14	-0.0665821	0.209995	-0.317065	0.751195	0.999614
liver	Gm11423	ENSMUSG00000085175	B6.A-X F1 B6/B6	21.932	0.151245	0.477105	0.317005	0.75124	0.999614
liver	Stx8	ENSMUSG00000020903	B6.A-X F1 B6/B6	206.614	0.0719544	0.227048	0.316913	0.75131	0.999614
liver	Armc5	ENSMUSG00000042178	B6.A-X F1 B6/B6	32.0673	-0.14333	0.452348	-0.316857	0.751352	0.999614
liver	Taf1a	ENSMUSG00000072258	B6.A-X F1 B6/B6	51.4956	-0.108019	0.340982	-0.316789	0.751404	0.999614
liver	Elp5	ENSMUSG00000018565	B6.A-X F1 B6/B6	199.355	-0.073101	0.230795	-0.316736	0.751444	0.999614
liver	BC023829	ENSMUSG00000073139	B6.A-X F1 B6/B6	202.604	0.0716826	0.226323	0.316727	0.751451	0.999614
liver	Iqsec1	ENSMUSG00000034312	B6.A-X F1 B6/B6	219.776	-0.0949295	0.299731	-0.316716	0.751459	0.999614
liver	Msantd2	ENSMUSG00000042138	B6.A-X F1 B6/B6	76.9185	0.0917492	0.289698	0.316706	0.751466	0.999614
liver	Boll	ENSMUSG00000025977	B6.A-X F1 B6/B6	0.892644	-0.189828	0.599421	-0.316686	0.751482	0.999614
liver	Hsd17b2	ENSMUSG00000031844	B6.A-X F1 B6/B6	2118.66	-0.0555508	0.175486	-0.316554	0.751582	0.999614
liver	Atp6v1g2	ENSMUSG00000024403	B6.A-X F1 B6/B6	6.78057	-0.214393	0.677313	-0.316535	0.751597	0.999614
liver	A230046K03Rik	ENSMUSG00000034560	B6.A-X F1 B6/B6	1048.24	0.0521532	0.164783	0.316495	0.751627	0.999614
liver	Ints5	ENSMUSG00000071652	B6.A-X F1 B6/B6	63.2426	-0.124815	0.394392	-0.316473	0.751643	0.999614
liver	Atp5d	ENSMUSG00000003072	B6.A-X F1 B6/B6	886.081	0.0557616	0.176263	0.316355	0.751733	0.999614
liver	Ckmt2	ENSMUSG00000021622	B6.A-X F1 B6/B6	0.943427	-0.176811	0.55898	-0.31631	0.751767	0.999614
liver	Eif5b	ENSMUSG00000026083	B6.A-X F1 B6/B6	578.16	-0.063709	0.201558	-0.316083	0.75194	0.999614
liver	Pdzd4	ENSMUSG00000002006	B6.A-X F1 B6/B6	2.79992	0.228431	0.7229	0.315993	0.752008	0.999614
liver	Arid2	ENSMUSG00000033237	B6.A-X F1 B6/B6	605.2	0.057689	0.182595	0.31594	0.752048	0.999614
liver		ENSMUSG00000098374	B6.A-X F1 B6/B6	16.3675	-0.168848	0.534494	-0.315903	0.752076	0.999614
liver	Tmed9	ENSMUSG00000058569	B6.A-X F1 B6/B6	476.919	0.0667642	0.211354	0.315888	0.752087	0.999614
liver	R3hdm4	ENSMUSG00000035781	B6.A-X F1 B6/B6	113.981	-0.101386	0.320958	-0.315885	0.75209	0.999614
liver	Cisd1	ENSMUSG00000037710	B6.A-X F1 B6/B6	1387.08	-0.0483799	0.153283	-0.315624	0.752288	0.999614
liver	Cysltr1	ENSMUSG00000052821	B6.A-X F1 B6/B6	35.666	-0.135366	0.42894	-0.315583	0.752319	0.999614
liver	Gpr19	ENSMUSG00000032641	B6.A-X F1 B6/B6	29.8034	-0.139371	0.441643	-0.315574	0.752326	0.999614
liver	Ddx24	ENSMUSG00000041645	B6.A-X F1 B6/B6	439.53	-0.0593272	0.188067	-0.315458	0.752414	0.999614
liver	Kif26a	ENSMUSG00000021294	B6.A-X F1 B6/B6	9.10022	0.197546	0.62625	0.315442	0.752426	0.999614
liver	Klf16	ENSMUSG00000035397	B6.A-X F1 B6/B6	23.2667	0.154504	0.489861	0.315404	0.752455	0.999614
liver	Abcb10	ENSMUSG00000031974	B6.A-X F1 B6/B6	507.731	-0.0571276	0.181194	-0.315284	0.752546	0.999614
liver	Bambi	ENSMUSG00000024232	B6.A-X F1 B6/B6	62.6776	0.105642	0.335085	0.31527	0.752556	0.999614
liver	Habp2	ENSMUSG00000025075	B6.A-X F1 B6/B6	1717.25	-0.059418	0.188599	-0.31505	0.752724	0.999614
liver	Rsrc1	ENSMUSG00000034544	B6.A-X F1 B6/B6	269.99	-0.0614841	0.195157	-0.315049	0.752724	0.999614
liver	Swi5	ENSMUSG00000044627	B6.A-X F1 B6/B6	817.466	0.0737755	0.234172	0.315048	0.752725	0.999614
liver	Snx22	ENSMUSG00000039452	B6.A-X F1 B6/B6	32.7177	0.223691	0.710075	0.315024	0.752744	0.999614
liver	Osbp	ENSMUSG00000024687	B6.A-X F1 B6/B6	760.737	-0.0627444	0.199175	-0.315022	0.752745	0.999614
liver	Il7	ENSMUSG00000040329	B6.A-X F1 B6/B6	5.3096	-0.218288	0.693219	-0.31489	0.752845	0.999614
liver	Dtwd1	ENSMUSG00000023330	B6.A-X F1 B6/B6	90.7843	0.0912257	0.289781	0.314809	0.752906	0.999614
liver	Pik3cd	ENSMUSG00000039936	B6.A-X F1 B6/B6	49.7644	-0.114852	0.364833	-0.314808	0.752907	0.999614
liver	Oaz1	ENSMUSG00000035242	B6.A-X F1 B6/B6	1479.53	-0.0521965	0.165805	-0.314806	0.752909	0.999614
liver	Orc3	ENSMUSG00000040044	B6.A-X F1 B6/B6	518.697	0.0678446	0.215515	0.314802	0.752912	0.999614
liver	Cant1	ENSMUSG00000025575	B6.A-X F1 B6/B6	192.683	0.0747674	0.237532	0.314768	0.752938	0.999614
liver	2410004B18Rik	ENSMUSG00000036873	B6.A-X F1 B6/B6	67.1671	0.101738	0.323258	0.314728	0.752968	0.999614
liver	AW554918	ENSMUSG00000033632	B6.A-X F1 B6/B6	80.4837	-0.0921916	0.292931	-0.314721	0.752974	0.999614
liver	Slc1a7	ENSMUSG00000008932	B6.A-X F1 B6/B6	0.853186	-0.191502	0.60854	-0.314691	0.752996	0.999614
liver	Tmcc2	ENSMUSG00000042066	B6.A-X F1 B6/B6	38.8408	0.121684	0.386827	0.314569	0.753089	0.999614
liver	Aars2	ENSMUSG00000023938	B6.A-X F1 B6/B6	142.886	-0.0748168	0.237902	-0.314486	0.753152	0.999614
liver	Scimp	ENSMUSG00000057135	B6.A-X F1 B6/B6	15.4989	-0.178573	0.56791	-0.314439	0.753187	0.999614
liver	Pglyrp2	ENSMUSG00000079563	B6.A-X F1 B6/B6	897.046	-0.0507815	0.16156	-0.314319	0.753279	0.999614
liver	Tet3	ENSMUSG00000034832	B6.A-X F1 B6/B6	177.011	-0.0947241	0.301401	-0.314279	0.753309	0.999614
liver	Ccdc25	ENSMUSG00000022035	B6.A-X F1 B6/B6	796.017	0.0578741	0.184167	0.314247	0.753333	0.999614
liver	Zfp191	ENSMUSG00000051469	B6.A-X F1 B6/B6	728.337	0.0549602	0.174936	0.314173	0.75339	0.999614
liver	Arl1	ENSMUSG00000060904	B6.A-X F1 B6/B6	1612.96	0.0462824	0.147331	0.314139	0.753415	0.999614
liver	Tsen34	ENSMUSG00000035585	B6.A-X F1 B6/B6	174.169	0.0704165	0.224184	0.314101	0.753444	0.999614
liver	Ehbp1	ENSMUSG00000042302	B6.A-X F1 B6/B6	286.576	0.0626142	0.199377	0.31405	0.753483	0.999614
liver	Rnps1	ENSMUSG00000034681	B6.A-X F1 B6/B6	88.1962	-0.0890345	0.283594	-0.31395	0.753559	0.999614
liver	Fam167b	ENSMUSG00000050493	B6.A-X F1 B6/B6	48.8142	0.116773	0.372035	0.313876	0.753615	0.999614
liver	Gcat	ENSMUSG00000006378	B6.A-X F1 B6/B6	1043.97	0.0578539	0.184338	0.313846	0.753638	0.999614
liver	Brk1	ENSMUSG00000033940	B6.A-X F1 B6/B6	431.169	0.0581098	0.185255	0.313675	0.753768	0.999614
liver	Ngfr	ENSMUSG00000000120	B6.A-X F1 B6/B6	32.9318	-0.129429	0.412689	-0.313623	0.753807	0.999614
liver	Atl3	ENSMUSG00000024759	B6.A-X F1 B6/B6	3459.42	-0.047486	0.151423	-0.313598	0.753827	0.999614
liver	Pias2	ENSMUSG00000025423	B6.A-X F1 B6/B6	589.442	0.0582458	0.185757	0.313559	0.753856	0.999614
liver	Sorbs3	ENSMUSG00000022091	B6.A-X F1 B6/B6	113.665	-0.0994296	0.317167	-0.313493	0.753906	0.999614
liver	Hmgb1-ps6	ENSMUSG00000080928	B6.A-X F1 B6/B6	3.06968	-0.226529	0.722774	-0.313416	0.753964	0.999614
liver	Gm10076	ENSMUSG00000060143	B6.A-X F1 B6/B6	120.258	0.107945	0.344492	0.313345	0.754018	0.999614
liver	Cyb5b	ENSMUSG00000031924	B6.A-X F1 B6/B6	8202.63	-0.0495373	0.158172	-0.313186	0.754139	0.999614
liver	Dimt1	ENSMUSG00000021692	B6.A-X F1 B6/B6	42.689	0.113118	0.361263	0.313117	0.754192	0.999614
liver	Tmem163	ENSMUSG00000026347	B6.A-X F1 B6/B6	2.06396	-0.224385	0.716627	-0.313112	0.754195	0.999614
liver	A4galt	ENSMUSG00000047878	B6.A-X F1 B6/B6	3.45683	-0.22433	0.716588	-0.313053	0.754241	0.999614
liver	Plcxd2	ENSMUSG00000087141	B6.A-X F1 B6/B6	2494.51	-0.0530121	0.169377	-0.312984	0.754293	0.999614
liver	Tdrkh	ENSMUSG00000041912	B6.A-X F1 B6/B6	33.9967	-0.127962	0.408924	-0.312924	0.754338	0.999614
liver	F2r	ENSMUSG00000048376	B6.A-X F1 B6/B6	634.297	0.055701	0.178002	0.312923	0.754339	0.999614
liver	Aplf	ENSMUSG00000030051	B6.A-X F1 B6/B6	49.0367	0.115129	0.368026	0.312828	0.754411	0.999614
liver	2002-09-01	ENSMUSG00000026276	B6.A-X F1 B6/B6	2147.72	0.0568437	0.181728	0.312795	0.754436	0.999614
liver	Sox18	ENSMUSG00000046470	B6.A-X F1 B6/B6	16.4116	0.166349	0.53208	0.312639	0.754555	0.999614
liver	Leprel1	ENSMUSG00000038168	B6.A-X F1 B6/B6	11.6464	-0.184308	0.589641	-0.312576	0.754603	0.999614
liver	Apoh	ENSMUSG00000000049	B6.A-X F1 B6/B6	28378.2	0.0610504	0.195345	0.312526	0.754641	0.999614
liver	Efnb2	ENSMUSG00000001300	B6.A-X F1 B6/B6	27.7087	-0.156386	0.5004	-0.312521	0.754644	0.999614
liver	Nipa1	ENSMUSG00000047037	B6.A-X F1 B6/B6	25.8848	-0.142186	0.454998	-0.312497	0.754663	0.999614
liver	Psd3	ENSMUSG00000030465	B6.A-X F1 B6/B6	2569.59	-0.0515591	0.165006	-0.312468	0.754685	0.999614
liver	9330159N05Rik	ENSMUSG00000097198	B6.A-X F1 B6/B6	8.39296	-0.197196	0.631443	-0.312295	0.754817	0.999614
liver	Zfp827	ENSMUSG00000071064	B6.A-X F1 B6/B6	6.92344	-0.206041	0.659846	-0.312257	0.754845	0.999614
liver	Slc43a2	ENSMUSG00000038178	B6.A-X F1 B6/B6	207.591	-0.0681743	0.218333	-0.312249	0.754851	0.999614
liver	Gca	ENSMUSG00000026893	B6.A-X F1 B6/B6	89.1287	0.0854447	0.273745	0.312132	0.75494	0.999614
liver	Snx11	ENSMUSG00000020876	B6.A-X F1 B6/B6	74.073	-0.105372	0.337739	-0.311992	0.755047	0.999614
liver	Kdelr2	ENSMUSG00000079111	B6.A-X F1 B6/B6	1094.73	-0.0530879	0.170175	-0.31196	0.755071	0.999614
liver	Dsp	ENSMUSG00000054889	B6.A-X F1 B6/B6	873.429	-0.0883202	0.283145	-0.311925	0.755097	0.999614
liver	Oas1a	ENSMUSG00000052776	B6.A-X F1 B6/B6	43.4721	0.112577	0.360923	0.311915	0.755105	0.999614
liver	Mab21l2	ENSMUSG00000057777	B6.A-X F1 B6/B6	2.14009	-0.222943	0.714925	-0.311842	0.755161	0.999614
liver	Fam212b	ENSMUSG00000048458	B6.A-X F1 B6/B6	2.49226	0.225214	0.722259	0.311819	0.755178	0.999614
liver	Clcn5	ENSMUSG00000004317	B6.A-X F1 B6/B6	186.392	-0.0671791	0.21561	-0.311577	0.755362	0.999614
liver	Pla2g12b	ENSMUSG00000009646	B6.A-X F1 B6/B6	443.363	-0.0621873	0.199614	-0.311538	0.755391	0.999614
liver	Rmdn2	ENSMUSG00000036368	B6.A-X F1 B6/B6	893.592	0.055634	0.178587	0.311524	0.755402	0.999614
liver	Lamb2	ENSMUSG00000052911	B6.A-X F1 B6/B6	66.1984	0.101726	0.326628	0.311442	0.755465	0.999614
liver	Mipol1	ENSMUSG00000047022	B6.A-X F1 B6/B6	101.308	-0.0934378	0.300051	-0.311407	0.755491	0.999614
liver	Gltp	ENSMUSG00000011884	B6.A-X F1 B6/B6	26.9359	-0.139436	0.447778	-0.311395	0.7555	0.999614
liver	Tagln2	ENSMUSG00000026547	B6.A-X F1 B6/B6	87.0329	-0.0905139	0.290685	-0.311382	0.75551	0.999614
liver	Gne	ENSMUSG00000028479	B6.A-X F1 B6/B6	1699.4	-0.0568258	0.182501	-0.311372	0.755518	0.999614
liver	Slc44a3	ENSMUSG00000039865	B6.A-X F1 B6/B6	104.558	-0.0854248	0.274377	-0.311341	0.755542	0.999614
liver	Arg1	ENSMUSG00000019987	B6.A-X F1 B6/B6	20756	0.0637753	0.205014	0.311078	0.755741	0.999614
liver	Egfem1	ENSMUSG00000063600	B6.A-X F1 B6/B6	15.0094	0.172356	0.554226	0.310984	0.755812	0.999614
liver	Pdk1	ENSMUSG00000006494	B6.A-X F1 B6/B6	2076.81	0.0475211	0.152846	0.310908	0.755871	0.999614
liver	Cmya5	ENSMUSG00000047419	B6.A-X F1 B6/B6	4.54467	0.222309	0.715248	0.310814	0.755942	0.999614
liver	Coq10a	ENSMUSG00000039914	B6.A-X F1 B6/B6	160.666	0.0824162	0.265174	0.3108	0.755953	0.999614
liver	Pald1	ENSMUSG00000020092	B6.A-X F1 B6/B6	124.609	-0.0811808	0.261228	-0.310766	0.755978	0.999614
liver	Dhx8	ENSMUSG00000034931	B6.A-X F1 B6/B6	282.385	-0.0633375	0.203839	-0.310724	0.756011	0.999614
liver	Ndufs6	ENSMUSG00000021606	B6.A-X F1 B6/B6	535.059	-0.0696055	0.224019	-0.310712	0.756019	0.999614
liver	Vwa7	ENSMUSG00000007030	B6.A-X F1 B6/B6	2.74741	0.224169	0.721616	0.310649	0.756068	0.999614
liver	Lrrc61	ENSMUSG00000073096	B6.A-X F1 B6/B6	48.8009	0.115475	0.371764	0.310614	0.756094	0.999614
liver	Arhgap33	ENSMUSG00000036882	B6.A-X F1 B6/B6	1.25721	-0.208175	0.670238	-0.310599	0.756106	0.999614
liver	Eml2	ENSMUSG00000040811	B6.A-X F1 B6/B6	28.9416	-0.139291	0.448506	-0.310567	0.75613	0.999614
liver	Slco1a4	ENSMUSG00000030237	B6.A-X F1 B6/B6	1088.23	0.0764456	0.246154	0.31056	0.756135	0.999614
liver	Scarb1	ENSMUSG00000037936	B6.A-X F1 B6/B6	779.473	-0.0655899	0.21125	-0.310484	0.756193	0.999614
liver	Apobr	ENSMUSG00000042759	B6.A-X F1 B6/B6	21.7111	0.148521	0.478353	0.310483	0.756194	0.999614
liver	Slc16a4	ENSMUSG00000027896	B6.A-X F1 B6/B6	2.97985	0.224416	0.722914	0.310432	0.756232	0.999614
liver	Lin7c	ENSMUSG00000027162	B6.A-X F1 B6/B6	1533.42	0.0521366	0.167965	0.310402	0.756255	0.999614
liver	Tprgl	ENSMUSG00000029030	B6.A-X F1 B6/B6	446.719	0.0577722	0.186151	0.310351	0.756294	0.999614
liver	Ltbp4	ENSMUSG00000040488	B6.A-X F1 B6/B6	175.082	-0.0805828	0.25972	-0.310268	0.756357	0.999614
liver	Ifit1	ENSMUSG00000034459	B6.A-X F1 B6/B6	322.649	-0.0703741	0.226871	-0.310194	0.756413	0.999614
liver	Ifrd2	ENSMUSG00000010048	B6.A-X F1 B6/B6	172.842	-0.0829601	0.267456	-0.310183	0.756422	0.999614
liver	Rnf113a2	ENSMUSG00000098134	B6.A-X F1 B6/B6	10.4151	0.184446	0.594808	0.310093	0.75649	0.999614
liver	Pir	ENSMUSG00000031379	B6.A-X F1 B6/B6	170.108	-0.0723464	0.233339	-0.310049	0.756524	0.999614
liver	Ktn1	ENSMUSG00000021843	B6.A-X F1 B6/B6	510.507	-0.059764	0.192777	-0.310017	0.756548	0.999614
liver	Gm14085	ENSMUSG00000079071	B6.A-X F1 B6/B6	0.88052	-0.185667	0.598944	-0.30999	0.756569	0.999614
liver	Nadk	ENSMUSG00000029063	B6.A-X F1 B6/B6	2347.18	0.0460102	0.148431	0.309976	0.756579	0.999614
liver	Ube2m	ENSMUSG00000005575	B6.A-X F1 B6/B6	236.38	0.0642787	0.207456	0.309843	0.75668	0.999614
liver	Iqcg	ENSMUSG00000035578	B6.A-X F1 B6/B6	19.6375	-0.155255	0.501097	-0.309829	0.756691	0.999614
liver	Spr	ENSMUSG00000033735	B6.A-X F1 B6/B6	439.836	-0.0694674	0.224214	-0.309827	0.756693	0.999614
liver	Rnf31	ENSMUSG00000047098	B6.A-X F1 B6/B6	69.3477	0.102555	0.331072	0.309766	0.756739	0.999614
liver	Gm20412	ENSMUSG00000092283	B6.A-X F1 B6/B6	1.05485	-0.18854	0.608778	-0.309703	0.756787	0.999614
liver	Tmub2	ENSMUSG00000034757	B6.A-X F1 B6/B6	242.018	-0.0621856	0.20083	-0.309644	0.756832	0.999614
liver	B3galtl	ENSMUSG00000051950	B6.A-X F1 B6/B6	31.3093	-0.12768	0.412354	-0.309636	0.756838	0.999614
liver	Rheb	ENSMUSG00000028945	B6.A-X F1 B6/B6	477.589	0.0534299	0.172576	0.309602	0.756863	0.999614
liver	Cyth3	ENSMUSG00000018001	B6.A-X F1 B6/B6	94.3313	0.0951553	0.307512	0.309436	0.75699	0.999614
liver	Pold1	ENSMUSG00000038644	B6.A-X F1 B6/B6	18.7262	0.154333	0.498905	0.309343	0.75706	0.999614
liver	Copg1	ENSMUSG00000030058	B6.A-X F1 B6/B6	995.695	-0.0555916	0.179742	-0.309286	0.757104	0.999614
liver	Gm26601	ENSMUSG00000097859	B6.A-X F1 B6/B6	62.184	0.101327	0.327736	0.309173	0.75719	0.999614
liver	Dpyd	ENSMUSG00000033308	B6.A-X F1 B6/B6	8007.99	-0.0503704	0.162927	-0.30916	0.7572	0.999614
liver	Xpo1	ENSMUSG00000020290	B6.A-X F1 B6/B6	897.116	-0.0517558	0.167436	-0.309107	0.75724	0.999614
liver	Gm10080	ENSMUSG00000060467	B6.A-X F1 B6/B6	8.91707	-0.191275	0.61888	-0.309066	0.757271	0.999614
liver	Trim65	ENSMUSG00000054517	B6.A-X F1 B6/B6	78.9213	-0.102259	0.330965	-0.308974	0.757342	0.999614
liver	Sh3d19	ENSMUSG00000028082	B6.A-X F1 B6/B6	1014.98	-0.0801917	0.259553	-0.30896	0.757352	0.999614
liver	Bub1	ENSMUSG00000027379	B6.A-X F1 B6/B6	5.86491	-0.211352	0.684106	-0.308947	0.757362	0.999614
liver	Llgl2	ENSMUSG00000020782	B6.A-X F1 B6/B6	116.975	0.0846569	0.274044	0.308917	0.757384	0.999614
liver	Ctdp1	ENSMUSG00000033323	B6.A-X F1 B6/B6	94.674	-0.0959911	0.310801	-0.30885	0.757436	0.999614
liver	Snw1	ENSMUSG00000021039	B6.A-X F1 B6/B6	686.43	0.0656605	0.212619	0.308817	0.757461	0.999614
liver	Samd10	ENSMUSG00000038605	B6.A-X F1 B6/B6	8.30379	-0.189728	0.61455	-0.308727	0.757529	0.999614
liver	Trim3	ENSMUSG00000036989	B6.A-X F1 B6/B6	80.343	-0.088426	0.286482	-0.308661	0.757579	0.999614
liver	Glt28d2	ENSMUSG00000031286	B6.A-X F1 B6/B6	90.1462	-0.0875501	0.283806	-0.308485	0.757713	0.999614
liver	Olfr1442	ENSMUSG00000044441	B6.A-X F1 B6/B6	1.08465	-0.200506	0.650069	-0.308438	0.757749	0.999614
liver	Slc25a48	ENSMUSG00000021509	B6.A-X F1 B6/B6	51.5823	0.112351	0.364263	0.308434	0.757752	0.999614
liver	Txn1	ENSMUSG00000028367	B6.A-X F1 B6/B6	1793.78	0.0546811	0.177328	0.308362	0.757807	0.999614
liver	Tln1	ENSMUSG00000028465	B6.A-X F1 B6/B6	1092.65	-0.0541263	0.175548	-0.308327	0.757833	0.999614
liver	1810014B01Rik	ENSMUSG00000097412	B6.A-X F1 B6/B6	24.0192	-0.165226	0.535958	-0.308282	0.757868	0.999614
liver	Osbpl10	ENSMUSG00000040875	B6.A-X F1 B6/B6	2.79848	0.22285	0.722887	0.308278	0.757871	0.999614
liver	Apbb2	ENSMUSG00000029207	B6.A-X F1 B6/B6	273.99	0.070923	0.230067	0.308271	0.757876	0.999614
liver	Gm4294	ENSMUSG00000078377	B6.A-X F1 B6/B6	0.987352	-0.19551	0.634274	-0.308243	0.757898	0.999614
liver	Ptpn18	ENSMUSG00000026126	B6.A-X F1 B6/B6	14.2589	0.170198	0.552271	0.308178	0.757947	0.999614
liver	Synj1	ENSMUSG00000022973	B6.A-X F1 B6/B6	219.013	0.0725348	0.235396	0.308139	0.757976	0.999614
liver	Immt	ENSMUSG00000052337	B6.A-X F1 B6/B6	1614.53	0.0505795	0.164173	0.308087	0.758016	0.999614
liver	Tor1aip2	ENSMUSG00000050565	B6.A-X F1 B6/B6	3383.58	0.0461215	0.149714	0.308065	0.758033	0.999614
liver	Serac1	ENSMUSG00000015659	B6.A-X F1 B6/B6	40.2623	-0.123298	0.400273	-0.308036	0.758055	0.999614
liver	Rps6kl1	ENSMUSG00000019235	B6.A-X F1 B6/B6	3.76257	0.22153	0.719592	0.307855	0.758193	0.999614
liver	Cfl2	ENSMUSG00000062929	B6.A-X F1 B6/B6	883.128	0.0498925	0.162084	0.307818	0.758221	0.999614
liver	Hspa9	ENSMUSG00000024359	B6.A-X F1 B6/B6	8093.59	-0.0467651	0.151947	-0.307773	0.758255	0.999614
liver	Itih1	ENSMUSG00000006529	B6.A-X F1 B6/B6	9015.03	-0.0463619	0.150662	-0.307721	0.758295	0.999614
liver	Phyhd1	ENSMUSG00000079484	B6.A-X F1 B6/B6	164.18	0.0691354	0.224671	0.307718	0.758297	0.999614
liver	Syn1	ENSMUSG00000037217	B6.A-X F1 B6/B6	2.385	0.222036	0.721722	0.307648	0.75835	0.999614
liver	Asun	ENSMUSG00000040250	B6.A-X F1 B6/B6	352.498	0.0592303	0.192542	0.307623	0.75837	0.999614
liver	Sema6c	ENSMUSG00000038777	B6.A-X F1 B6/B6	6.30263	0.207564	0.674825	0.307583	0.7584	0.999614
liver	Gm9294	ENSMUSG00000044609	B6.A-X F1 B6/B6	2.33747	-0.22108	0.719221	-0.307389	0.758548	0.999614
liver	Eps15	ENSMUSG00000028552	B6.A-X F1 B6/B6	1225.01	0.048088	0.156447	0.307375	0.758558	0.999614
liver	Uevld	ENSMUSG00000043262	B6.A-X F1 B6/B6	349.539	0.0644235	0.209597	0.307369	0.758563	0.999614
liver	Mipep	ENSMUSG00000021993	B6.A-X F1 B6/B6	440.706	-0.058377	0.18994	-0.307345	0.758581	0.999614
liver	Tas1r3	ENSMUSG00000029072	B6.A-X F1 B6/B6	5.10308	0.214338	0.697578	0.30726	0.758645	0.999614
liver	Mmd	ENSMUSG00000003948	B6.A-X F1 B6/B6	1065.87	0.0629197	0.204794	0.307234	0.758665	0.999614
liver	Crym	ENSMUSG00000030905	B6.A-X F1 B6/B6	8.91457	0.190023	0.618837	0.307065	0.758794	0.999614
liver	Smyd1	ENSMUSG00000055027	B6.A-X F1 B6/B6	44.3677	0.118059	0.384534	0.30702	0.758828	0.999614
liver	Omd	ENSMUSG00000048368	B6.A-X F1 B6/B6	77.8365	0.105721	0.344427	0.306948	0.758883	0.999614
liver	2002-03-01	ENSMUSG00000073481	B6.A-X F1 B6/B6	4459.69	0.0450075	0.146646	0.306912	0.75891	0.999614
liver		ENSMUSG00000099061	B6.A-X F1 B6/B6	0.880899	-0.179613	0.585282	-0.306883	0.758933	0.999614
liver		ENSMUSG00000099244	B6.A-X F1 B6/B6	0.699241	-0.163169	0.531827	-0.306809	0.758989	0.999614
liver	Mxd4	ENSMUSG00000037235	B6.A-X F1 B6/B6	807.552	-0.0489085	0.159419	-0.306792	0.759002	0.999614
liver	Mfsd1	ENSMUSG00000027775	B6.A-X F1 B6/B6	1378.64	0.0481072	0.156848	0.306712	0.759063	0.999614
liver	Cd74	ENSMUSG00000024610	B6.A-X F1 B6/B6	657.6	-0.0755822	0.246456	-0.306676	0.75909	0.999614
liver	Ugdh	ENSMUSG00000029201	B6.A-X F1 B6/B6	2264.81	-0.0545596	0.177934	-0.306628	0.759127	0.999614
liver	Hsd3b3	ENSMUSG00000062410	B6.A-X F1 B6/B6	3346.03	0.0738007	0.240811	0.306467	0.759249	0.999614
liver	D630032N06Rik	ENSMUSG00000085628	B6.A-X F1 B6/B6	5.2091	-0.210364	0.686449	-0.306452	0.75926	0.999614
liver	Eny2	ENSMUSG00000022338	B6.A-X F1 B6/B6	674.219	-0.0540978	0.176537	-0.306439	0.75927	0.999614
liver	Nudt10	ENSMUSG00000073293	B6.A-X F1 B6/B6	0.775043	-0.173602	0.566615	-0.306384	0.759312	0.999614
liver	Hgd	ENSMUSG00000022821	B6.A-X F1 B6/B6	7977.05	0.0546173	0.178308	0.306308	0.75937	0.999614
liver	Mef2d	ENSMUSG00000001419	B6.A-X F1 B6/B6	165.587	0.0993325	0.324433	0.306172	0.759474	0.999614
liver	Nkd1	ENSMUSG00000031661	B6.A-X F1 B6/B6	38.1651	0.121517	0.396977	0.306105	0.759525	0.999614
liver	Tlr1	ENSMUSG00000044827	B6.A-X F1 B6/B6	22.1261	0.152738	0.499407	0.305838	0.759728	0.999614
liver	Tuba1a	ENSMUSG00000072235	B6.A-X F1 B6/B6	68.7425	-0.108667	0.355355	-0.305798	0.759759	0.999614
liver	Dip2b	ENSMUSG00000023026	B6.A-X F1 B6/B6	196.433	-0.0763506	0.249703	-0.305765	0.759784	0.999614
liver	Atp4a	ENSMUSG00000005553	B6.A-X F1 B6/B6	10.9615	-0.183288	0.599632	-0.305667	0.759858	0.999614
liver	Mta1	ENSMUSG00000021144	B6.A-X F1 B6/B6	75.4859	-0.10075	0.329736	-0.305549	0.759948	0.999614
liver	Crip3	ENSMUSG00000023968	B6.A-X F1 B6/B6	2.44179	-0.22025	0.721008	-0.305475	0.760004	0.999614
liver	Atf3	ENSMUSG00000026628	B6.A-X F1 B6/B6	18.8162	-0.156911	0.513759	-0.305418	0.760048	0.999614
liver	Gm25492	ENSMUSG00000088008	B6.A-X F1 B6/B6	26.1737	-0.144224	0.472335	-0.305342	0.760106	0.999614
liver	H2-Aa	ENSMUSG00000036594	B6.A-X F1 B6/B6	480.81	-0.0775902	0.254234	-0.305192	0.76022	0.999614
liver	Gm11400	ENSMUSG00000081208	B6.A-X F1 B6/B6	8.12753	-0.202452	0.663416	-0.305166	0.760239	0.999614
liver	Bmp2	ENSMUSG00000027358	B6.A-X F1 B6/B6	240.532	-0.0648767	0.212602	-0.305156	0.760248	0.999614
liver	H60b	ENSMUSG00000075297	B6.A-X F1 B6/B6	0.759574	-0.171446	0.56203	-0.305047	0.76033	0.999614
liver	Mgam	ENSMUSG00000068587	B6.A-X F1 B6/B6	2478.06	-0.0477725	0.156622	-0.305017	0.760353	0.999614
liver	Grpel2	ENSMUSG00000024580	B6.A-X F1 B6/B6	739.708	0.0719713	0.236014	0.304945	0.760408	0.999614
liver	Brap	ENSMUSG00000029458	B6.A-X F1 B6/B6	1429.98	0.0659794	0.216434	0.304848	0.760482	0.999614
liver	4930480G23Rik	ENSMUSG00000086332	B6.A-X F1 B6/B6	25.9533	0.137968	0.452759	0.304727	0.760574	0.999614
liver	Pcdhb9	ENSMUSG00000051242	B6.A-X F1 B6/B6	1.18079	-0.186469	0.611971	-0.304702	0.760593	0.999614
liver	Mcts1	ENSMUSG00000000355	B6.A-X F1 B6/B6	363.539	-0.056786	0.186446	-0.30457	0.760693	0.999614
liver	Idua	ENSMUSG00000033540	B6.A-X F1 B6/B6	31.5742	-0.126876	0.416595	-0.304555	0.760705	0.999614
liver	Serpinb1a	ENSMUSG00000044734	B6.A-X F1 B6/B6	28.2584	-0.131675	0.432408	-0.304515	0.760735	0.999614
liver	Scn8a	ENSMUSG00000023033	B6.A-X F1 B6/B6	4.97946	0.216041	0.709485	0.304504	0.760744	0.999614
liver	Acot8	ENSMUSG00000017307	B6.A-X F1 B6/B6	73.7063	0.0915515	0.300733	0.304428	0.760802	0.999614
liver	Ikbip	ENSMUSG00000019975	B6.A-X F1 B6/B6	70.6053	-0.107269	0.352431	-0.304368	0.760847	0.999614
liver	Il11ra1	ENSMUSG00000073889	B6.A-X F1 B6/B6	308.576	-0.0650362	0.213698	-0.304337	0.760871	0.999614
liver	Gm22009	ENSMUSG00000089417	B6.A-X F1 B6/B6	842.859	-0.056615	0.186055	-0.304292	0.760905	0.999614
liver	4931406G06Rik	ENSMUSG00000085398	B6.A-X F1 B6/B6	1.52827	-0.209272	0.687927	-0.304207	0.76097	0.999614
liver	2010111I01Rik	ENSMUSG00000021458	B6.A-X F1 B6/B6	283.989	-0.0612981	0.201503	-0.304205	0.760972	0.999614
liver	Sult1c2	ENSMUSG00000023122	B6.A-X F1 B6/B6	130.778	-0.0940501	0.309215	-0.304158	0.761008	0.999614
liver	Fbxo7	ENSMUSG00000001786	B6.A-X F1 B6/B6	269.336	0.0593095	0.195032	0.304102	0.761051	0.999614
liver	Sytl4	ENSMUSG00000031255	B6.A-X F1 B6/B6	64.1318	0.0966306	0.317784	0.304077	0.761069	0.999614
liver	Srd5a3	ENSMUSG00000029233	B6.A-X F1 B6/B6	80.0048	-0.0892834	0.293639	-0.304059	0.761083	0.999614
liver	Gm4787	ENSMUSG00000072974	B6.A-X F1 B6/B6	48.8505	0.106329	0.349778	0.30399	0.761135	0.999614
liver	Uhrf2	ENSMUSG00000024817	B6.A-X F1 B6/B6	801.683	0.0514255	0.169178	0.303972	0.761149	0.999614
liver	Gm19357	ENSMUSG00000093629	B6.A-X F1 B6/B6	4.86615	-0.213268	0.701756	-0.303906	0.761199	0.999614
liver	Gemin4	ENSMUSG00000049396	B6.A-X F1 B6/B6	2.30222	0.218871	0.720404	0.303817	0.761267	0.999614
liver	Cisd3	ENSMUSG00000078695	B6.A-X F1 B6/B6	247.464	-0.0653121	0.215017	-0.303753	0.761316	0.999614
liver	Camsap1	ENSMUSG00000026933	B6.A-X F1 B6/B6	128.276	-0.0918839	0.302534	-0.303714	0.761346	0.999614
liver	Clec16a	ENSMUSG00000068663	B6.A-X F1 B6/B6	256.6	-0.067462	0.222159	-0.303665	0.761383	0.999614
liver	Swt1	ENSMUSG00000052748	B6.A-X F1 B6/B6	605.531	0.0573453	0.188929	0.303527	0.761488	0.999614
liver	Gpaa1	ENSMUSG00000022561	B6.A-X F1 B6/B6	106.14	0.0860915	0.283652	0.303511	0.761501	0.999614
liver	Nucb2	ENSMUSG00000030659	B6.A-X F1 B6/B6	112.909	0.0982097	0.323639	0.303455	0.761543	0.999614
liver	Raver1	ENSMUSG00000010205	B6.A-X F1 B6/B6	88.1896	-0.0900354	0.29672	-0.303436	0.761558	0.999614
liver	Gm14001	ENSMUSG00000082651	B6.A-X F1 B6/B6	0.775573	-0.171135	0.564023	-0.303419	0.761571	0.999614
liver	Tmem135	ENSMUSG00000039428	B6.A-X F1 B6/B6	1518.03	-0.0496208	0.163559	-0.303381	0.7616	0.999614
liver	Prpf39	ENSMUSG00000035597	B6.A-X F1 B6/B6	419.421	-0.0605791	0.199706	-0.303341	0.76163	0.999614
liver	Gm9522	ENSMUSG00000098021	B6.A-X F1 B6/B6	2.41801	0.218932	0.721797	0.303314	0.76165	0.999614
liver	Mrps17	ENSMUSG00000034211	B6.A-X F1 B6/B6	489.952	0.0556762	0.183562	0.30331	0.761654	0.999614
liver	Smad2	ENSMUSG00000024563	B6.A-X F1 B6/B6	283.747	0.0650591	0.214512	0.30329	0.761669	0.999614
liver	Mapk6	ENSMUSG00000042688	B6.A-X F1 B6/B6	666.873	0.0554795	0.182982	0.303197	0.76174	0.999614
liver	Cib3	ENSMUSG00000074240	B6.A-X F1 B6/B6	118.987	-0.0811252	0.267659	-0.303092	0.76182	0.999614
liver	Cped1	ENSMUSG00000062980	B6.A-X F1 B6/B6	1953.75	0.0507984	0.167635	0.303029	0.761867	0.999614
liver	Hsf2bp	ENSMUSG00000002076	B6.A-X F1 B6/B6	2.79166	-0.21811	0.720132	-0.302875	0.761985	0.999614
liver	BC026585	ENSMUSG00000033488	B6.A-X F1 B6/B6	183.035	-0.0661095	0.218298	-0.302841	0.762011	0.999614
liver	Ctage5	ENSMUSG00000021000	B6.A-X F1 B6/B6	4643.42	-0.0469171	0.154927	-0.302834	0.762016	0.999614
liver	Dgkq	ENSMUSG00000004815	B6.A-X F1 B6/B6	285.175	-0.0692857	0.228795	-0.302828	0.762021	0.999614
liver	Tdrp	ENSMUSG00000050052	B6.A-X F1 B6/B6	137.611	0.0790165	0.26102	0.302722	0.762102	0.999614
liver	Rsph4a	ENSMUSG00000039552	B6.A-X F1 B6/B6	2.71282	0.218592	0.722092	0.30272	0.762103	0.999614
liver	Rbck1	ENSMUSG00000027466	B6.A-X F1 B6/B6	335.107	-0.0641633	0.211982	-0.302683	0.762131	0.999614
liver	Lat	ENSMUSG00000030742	B6.A-X F1 B6/B6	3.20906	-0.218609	0.722476	-0.302583	0.762208	0.999614
liver	Wdr48	ENSMUSG00000032512	B6.A-X F1 B6/B6	437.603	-0.0548818	0.181403	-0.302541	0.76224	0.999614
liver	Smarcad1	ENSMUSG00000029920	B6.A-X F1 B6/B6	402.303	0.0599964	0.198351	0.302475	0.76229	0.999614
liver	Fbxl14	ENSMUSG00000030019	B6.A-X F1 B6/B6	81.3426	0.0921825	0.304785	0.302451	0.762308	0.999614
liver	Mctp1	ENSMUSG00000021596	B6.A-X F1 B6/B6	6.46704	0.202474	0.669712	0.302331	0.7624	0.999614
liver	Gmeb1	ENSMUSG00000028901	B6.A-X F1 B6/B6	68.0657	0.0991674	0.328069	0.302276	0.762442	0.999614
liver	Neo1	ENSMUSG00000032340	B6.A-X F1 B6/B6	311.735	-0.0690304	0.228382	-0.302258	0.762455	0.999614
liver	Inppl1	ENSMUSG00000032737	B6.A-X F1 B6/B6	211.871	-0.0727454	0.240698	-0.302227	0.762479	0.999614
liver	Agpat9	ENSMUSG00000029314	B6.A-X F1 B6/B6	32.3548	0.12436	0.411522	0.302196	0.762503	0.999614
liver	Uhrf1bp1l	ENSMUSG00000019951	B6.A-X F1 B6/B6	1005.42	-0.0584953	0.193583	-0.302171	0.762521	0.999614
liver	5430405H02Rik	ENSMUSG00000085741	B6.A-X F1 B6/B6	14.7007	-0.163033	0.539638	-0.302115	0.762564	0.999614
liver	Stxbp2	ENSMUSG00000004626	B6.A-X F1 B6/B6	226.832	-0.0630749	0.208804	-0.302077	0.762594	0.999614
liver	Vezt	ENSMUSG00000036099	B6.A-X F1 B6/B6	520.559	0.0549932	0.182059	0.302062	0.762605	0.999614
liver	Ptdss2	ENSMUSG00000025495	B6.A-X F1 B6/B6	42.312	-0.123753	0.409773	-0.302005	0.762648	0.999614
liver	Gm12689	ENSMUSG00000070891	B6.A-X F1 B6/B6	2.77439	0.218112	0.722219	0.302003	0.76265	0.999614
liver	Tonsl	ENSMUSG00000059323	B6.A-X F1 B6/B6	5.88225	0.210419	0.69689	0.301939	0.762698	0.999614
liver	Foxa3	ENSMUSG00000040891	B6.A-X F1 B6/B6	1089.28	-0.0662735	0.219548	-0.301863	0.762756	0.999614
liver	Oma1	ENSMUSG00000035069	B6.A-X F1 B6/B6	203.329	0.0720878	0.238835	0.301831	0.762781	0.999614
liver	Zswim5	ENSMUSG00000033948	B6.A-X F1 B6/B6	37.8223	-0.131483	0.43565	-0.30181	0.762797	0.999614
liver	Dip2c	ENSMUSG00000048264	B6.A-X F1 B6/B6	527.928	-0.0574813	0.190505	-0.301731	0.762857	0.999614
liver	Zfp365	ENSMUSG00000037855	B6.A-X F1 B6/B6	0.909674	-0.179672	0.595669	-0.301631	0.762934	0.999614
liver	Slc33a1	ENSMUSG00000027822	B6.A-X F1 B6/B6	1751.25	-0.0461481	0.153045	-0.301534	0.763008	0.999614
liver	Itga7	ENSMUSG00000025348	B6.A-X F1 B6/B6	59.44	0.0970043	0.321802	0.301441	0.763078	0.999614
liver	Rad1	ENSMUSG00000022248	B6.A-X F1 B6/B6	74.6117	0.100309	0.332794	0.301414	0.763099	0.999614
liver	Cryba4	ENSMUSG00000066975	B6.A-X F1 B6/B6	1.54205	0.209564	0.695293	0.301404	0.763107	0.999614
liver	Gm14230	ENSMUSG00000087179	B6.A-X F1 B6/B6	0.882833	-0.179566	0.595812	-0.301381	0.763124	0.999614
liver	Dusp11	ENSMUSG00000030002	B6.A-X F1 B6/B6	1088	0.0489824	0.162529	0.301376	0.763128	0.999614
liver	Abhd17a	ENSMUSG00000003346	B6.A-X F1 B6/B6	189.645	-0.076218	0.252918	-0.301355	0.763144	0.999614
liver	Gm26773	ENSMUSG00000097358	B6.A-X F1 B6/B6	0.960697	-0.178441	0.5926	-0.301115	0.763327	0.999614
liver	Mybpc2	ENSMUSG00000038670	B6.A-X F1 B6/B6	1.11941	-0.192563	0.639928	-0.300913	0.763481	0.999614
liver	Irf2bp1	ENSMUSG00000044030	B6.A-X F1 B6/B6	72.7701	0.0893906	0.297264	0.300711	0.763635	0.999614
liver	Pno1	ENSMUSG00000020116	B6.A-X F1 B6/B6	397.949	0.0559183	0.186097	0.300478	0.763812	0.999614
liver	Pard6a	ENSMUSG00000005699	B6.A-X F1 B6/B6	21.2432	-0.147918	0.492378	-0.300415	0.763861	0.999614
liver	Atxn3	ENSMUSG00000021189	B6.A-X F1 B6/B6	541.164	0.0551098	0.183467	0.30038	0.763887	0.999614
liver	Upf3b	ENSMUSG00000036572	B6.A-X F1 B6/B6	181.155	0.0756506	0.251884	0.300339	0.763919	0.999614
liver	Hunk	ENSMUSG00000053414	B6.A-X F1 B6/B6	22.1783	0.152761	0.50872	0.300285	0.76396	0.999614
liver	Otud1	ENSMUSG00000043415	B6.A-X F1 B6/B6	41.9894	0.118844	0.395788	0.300273	0.763969	0.999614
liver	B4galt3	ENSMUSG00000052423	B6.A-X F1 B6/B6	45.7673	-0.117148	0.390317	-0.300135	0.764074	0.999614
liver	Fam102b	ENSMUSG00000040339	B6.A-X F1 B6/B6	71.43	0.0909057	0.30292	0.300098	0.764102	0.999614
liver	Zfp646	ENSMUSG00000049739	B6.A-X F1 B6/B6	220.27	-0.0657176	0.219008	-0.30007	0.764124	0.999614
liver	Naga	ENSMUSG00000022453	B6.A-X F1 B6/B6	180.73	-0.0675723	0.225223	-0.300025	0.764158	0.999614
liver	Brms1l	ENSMUSG00000012076	B6.A-X F1 B6/B6	74.7167	0.099084	0.330325	0.299959	0.764208	0.999614
liver	Zfyve16	ENSMUSG00000021706	B6.A-X F1 B6/B6	300.557	-0.0623789	0.207984	-0.299921	0.764237	0.999614
liver	Cacnb2	ENSMUSG00000057914	B6.A-X F1 B6/B6	8.61008	-0.18885	0.629725	-0.299893	0.764259	0.999614
liver	9530056K15Rik	ENSMUSG00000045345	B6.A-X F1 B6/B6	2.54636	0.216414	0.721756	0.299844	0.764296	0.999614
liver	Atp1a2	ENSMUSG00000007097	B6.A-X F1 B6/B6	13.96	-0.166628	0.555758	-0.299822	0.764313	0.999614
liver	Ccdc67	ENSMUSG00000039977	B6.A-X F1 B6/B6	6.53846	0.204084	0.680961	0.2997	0.764406	0.999614
liver	Slx4ip	ENSMUSG00000027281	B6.A-X F1 B6/B6	66.1462	0.0983139	0.32809	0.299656	0.76444	0.999614
liver	Tmem144	ENSMUSG00000027956	B6.A-X F1 B6/B6	60.5274	0.102216	0.341171	0.299605	0.764479	0.999614
liver	Hexa	ENSMUSG00000025232	B6.A-X F1 B6/B6	439.744	0.063729	0.212756	0.299541	0.764528	0.999614
liver	Man2c1	ENSMUSG00000032295	B6.A-X F1 B6/B6	257.171	-0.0623809	0.208359	-0.299392	0.764641	0.999614
liver	Tank	ENSMUSG00000064289	B6.A-X F1 B6/B6	470.446	0.0658024	0.219852	0.299304	0.764708	0.999614
liver	Cstf2	ENSMUSG00000031256	B6.A-X F1 B6/B6	298.676	0.0626513	0.209329	0.299296	0.764714	0.999614
liver	Ascc2	ENSMUSG00000020412	B6.A-X F1 B6/B6	248.206	-0.0687757	0.229831	-0.299244	0.764754	0.999614
liver	Prune2	ENSMUSG00000039126	B6.A-X F1 B6/B6	9.24842	0.181916	0.607938	0.299234	0.764762	0.999614
liver	Rnf128	ENSMUSG00000031438	B6.A-X F1 B6/B6	1420.74	0.0514872	0.172153	0.299078	0.764881	0.999614
liver	R74862	ENSMUSG00000059277	B6.A-X F1 B6/B6	3.72538	-0.215813	0.721703	-0.299034	0.764914	0.999614
liver	Gm7909	ENSMUSG00000098068	B6.A-X F1 B6/B6	14.4952	0.163469	0.546706	0.299007	0.764935	0.999614
liver	Ear2	ENSMUSG00000072596	B6.A-X F1 B6/B6	34.3264	0.134107	0.448791	0.298818	0.765079	0.999614
liver	Zfp106	ENSMUSG00000027288	B6.A-X F1 B6/B6	1866.21	0.054367	0.18197	0.298768	0.765117	0.999614
liver	Camta2	ENSMUSG00000040712	B6.A-X F1 B6/B6	75.7165	-0.117585	0.393586	-0.298753	0.765128	0.999614
liver		ENSMUSG00000098872	B6.A-X F1 B6/B6	16.2471	-0.15848	0.53063	-0.298664	0.765196	0.999614
liver	Tom1	ENSMUSG00000042870	B6.A-X F1 B6/B6	84.2314	0.0854581	0.286155	0.298643	0.765212	0.999614
liver	Smim22	ENSMUSG00000096215	B6.A-X F1 B6/B6	17.4596	-0.159047	0.532689	-0.298574	0.765265	0.999614
liver	Gltscr2	ENSMUSG00000041560	B6.A-X F1 B6/B6	443.337	-0.0521685	0.174731	-0.298564	0.765273	0.999614
liver	Kcnab2	ENSMUSG00000028931	B6.A-X F1 B6/B6	5.94884	0.201531	0.675015	0.298558	0.765277	0.999614
liver	Pfkm	ENSMUSG00000033065	B6.A-X F1 B6/B6	51.4241	-0.102201	0.342355	-0.298523	0.765304	0.999614
liver	Phax	ENSMUSG00000008301	B6.A-X F1 B6/B6	218.78	0.0681567	0.228333	0.298498	0.765323	0.999614
liver	Itgb5	ENSMUSG00000022817	B6.A-X F1 B6/B6	630.217	0.0492494	0.164993	0.298493	0.765327	0.999614
liver	Tysnd1	ENSMUSG00000020087	B6.A-X F1 B6/B6	187.084	0.077219	0.258703	0.298486	0.765332	0.999614
liver	9830144P21Rik	ENSMUSG00000087528	B6.A-X F1 B6/B6	0.979456	-0.182433	0.611201	-0.298483	0.765334	0.999614
liver	Clip2	ENSMUSG00000063146	B6.A-X F1 B6/B6	25.0467	-0.13878	0.464954	-0.29848	0.765337	0.999614
liver	Trappc12	ENSMUSG00000020628	B6.A-X F1 B6/B6	239.089	0.0643835	0.215723	0.298454	0.765357	0.999614
liver	Cnot11	ENSMUSG00000003135	B6.A-X F1 B6/B6	176.861	-0.0697233	0.233711	-0.298331	0.76545	0.999614
liver	Mllt4	ENSMUSG00000068036	B6.A-X F1 B6/B6	943.686	-0.0520845	0.174619	-0.298276	0.765493	0.999614
liver	Aldh3b1	ENSMUSG00000024885	B6.A-X F1 B6/B6	30.5589	0.131607	0.441287	0.298235	0.765524	0.999614
liver	Wdr59	ENSMUSG00000031959	B6.A-X F1 B6/B6	140.543	-0.0765289	0.256744	-0.298075	0.765646	0.999614
liver	Exoc2	ENSMUSG00000021357	B6.A-X F1 B6/B6	284.971	-0.0574642	0.192842	-0.297986	0.765714	0.999614
liver	Skap2	ENSMUSG00000059182	B6.A-X F1 B6/B6	332.166	-0.0698224	0.234399	-0.297879	0.765796	0.999614
liver	Smtn	ENSMUSG00000020439	B6.A-X F1 B6/B6	33.4118	-0.125088	0.420098	-0.29776	0.765886	0.999614
liver	Eya3	ENSMUSG00000028886	B6.A-X F1 B6/B6	279.913	0.0633965	0.212958	0.297695	0.765936	0.999614
liver	Ttc33	ENSMUSG00000022151	B6.A-X F1 B6/B6	357.95	0.0576544	0.193686	0.29767	0.765955	0.999614
liver	Gm7785	ENSMUSG00000083064	B6.A-X F1 B6/B6	2.96588	0.215163	0.722942	0.297621	0.765992	0.999614
liver	Eif2s3y	ENSMUSG00000069049	B6.A-X F1 B6/B6	1206.75	0.053147	0.178601	0.297574	0.766029	0.999614
liver	Eaf2	ENSMUSG00000022838	B6.A-X F1 B6/B6	4.11471	-0.212157	0.713058	-0.297531	0.766061	0.999614
liver	3830408C21Rik	ENSMUSG00000071181	B6.A-X F1 B6/B6	1.22231	-0.19477	0.654667	-0.29751	0.766077	0.999614
liver	Arl2bp	ENSMUSG00000031776	B6.A-X F1 B6/B6	45.9373	-0.111081	0.373514	-0.297394	0.766166	0.999614
liver	Micu2	ENSMUSG00000021973	B6.A-X F1 B6/B6	518.689	0.0544742	0.183196	0.297354	0.766196	0.999614
liver	Zcchc11	ENSMUSG00000034610	B6.A-X F1 B6/B6	630.413	0.0609685	0.205097	0.297266	0.766263	0.999614
liver	Ugt1a1	ENSMUSG00000089960	B6.A-X F1 B6/B6	2915.75	0.0494701	0.166444	0.297218	0.7663	0.999614
liver	Fam217b	ENSMUSG00000070476	B6.A-X F1 B6/B6	11.1843	0.175986	0.59212	0.297213	0.766304	0.999614
liver	Gm12060	ENSMUSG00000085415	B6.A-X F1 B6/B6	3.35515	-0.214516	0.721759	-0.297213	0.766304	0.999614
liver	Gm20528	ENSMUSG00000092220	B6.A-X F1 B6/B6	42.1958	-0.11986	0.403309	-0.297191	0.76632	0.999614
liver	9130023H24Rik	ENSMUSG00000062944	B6.A-X F1 B6/B6	67.7293	-0.0981275	0.330296	-0.29709	0.766398	0.999614
liver	Nckap1	ENSMUSG00000027002	B6.A-X F1 B6/B6	2396.96	-0.0451015	0.151825	-0.297063	0.766419	0.999614
liver	Cep135	ENSMUSG00000036403	B6.A-X F1 B6/B6	153.074	-0.0711754	0.239681	-0.296959	0.766498	0.999614
liver	Plaa	ENSMUSG00000028577	B6.A-X F1 B6/B6	998.92	0.0530963	0.178839	0.296895	0.766546	0.999614
liver	4930539E08Rik	ENSMUSG00000048905	B6.A-X F1 B6/B6	1.47155	-0.204723	0.689689	-0.296833	0.766594	0.999614
liver	Gata5	ENSMUSG00000015627	B6.A-X F1 B6/B6	1.26705	-0.198378	0.668557	-0.296726	0.766676	0.999614
liver	Spop	ENSMUSG00000057522	B6.A-X F1 B6/B6	1125.94	-0.0478216	0.161193	-0.296672	0.766717	0.999614
liver	Prpf38a	ENSMUSG00000063800	B6.A-X F1 B6/B6	211.96	0.0679442	0.229091	0.296581	0.766787	0.999614
liver	Nek6	ENSMUSG00000026749	B6.A-X F1 B6/B6	498.263	-0.0541413	0.182556	-0.296573	0.766792	0.999614
liver	Sprr1a	ENSMUSG00000050359	B6.A-X F1 B6/B6	1.15659	0.194163	0.654696	0.29657	0.766795	0.999614
liver	Lrtm1	ENSMUSG00000045776	B6.A-X F1 B6/B6	130.251	0.0976477	0.329283	0.296547	0.766813	0.999614
liver	Limd1	ENSMUSG00000025239	B6.A-X F1 B6/B6	643.557	-0.049664	0.167485	-0.296528	0.766827	0.999614
liver	Prpsap1	ENSMUSG00000015869	B6.A-X F1 B6/B6	274.06	0.0894962	0.301829	0.296513	0.766839	0.999614
liver	B630019K06Rik	ENSMUSG00000052364	B6.A-X F1 B6/B6	6.84228	-0.19509	0.658173	-0.296412	0.766915	0.999614
liver	Apba3	ENSMUSG00000004931	B6.A-X F1 B6/B6	172.947	0.0701608	0.236707	0.296403	0.766922	0.999614
liver	Rad18	ENSMUSG00000030254	B6.A-X F1 B6/B6	34.0838	0.122673	0.41393	0.296361	0.766954	0.999614
liver	Rab3gap2	ENSMUSG00000039318	B6.A-X F1 B6/B6	358.463	-0.0604326	0.203924	-0.296349	0.766964	0.999614
liver	Ikbkap	ENSMUSG00000028431	B6.A-X F1 B6/B6	255.629	-0.0630123	0.212633	-0.296343	0.766968	0.999614
liver	Tnfsf13	ENSMUSG00000089669	B6.A-X F1 B6/B6	3.94227	0.210289	0.709684	0.296313	0.766991	0.999614
liver	Hdhd3	ENSMUSG00000038422	B6.A-X F1 B6/B6	155.794	0.0724091	0.244416	0.296254	0.767036	0.999614
liver	Tmem37	ENSMUSG00000050777	B6.A-X F1 B6/B6	463.866	0.0614962	0.207599	0.296226	0.767058	0.999614
liver	Tmem229a	ENSMUSG00000048022	B6.A-X F1 B6/B6	22.2234	0.139691	0.471657	0.29617	0.7671	0.999614
liver	Aox1	ENSMUSG00000063558	B6.A-X F1 B6/B6	2047.31	0.0597689	0.201837	0.296124	0.767135	0.999614
liver	Igf2bp2	ENSMUSG00000033581	B6.A-X F1 B6/B6	14.2878	0.164173	0.554448	0.296103	0.767152	0.999614
liver	Fcna	ENSMUSG00000026938	B6.A-X F1 B6/B6	543.373	0.0676249	0.228402	0.296078	0.76717	0.999614
liver	Fbxw7	ENSMUSG00000028086	B6.A-X F1 B6/B6	175.08	-0.0660567	0.223165	-0.296	0.76723	0.999614
liver	Syp	ENSMUSG00000031144	B6.A-X F1 B6/B6	5.27708	-0.20875	0.705269	-0.295986	0.767241	0.999614
liver	Gprin3	ENSMUSG00000045441	B6.A-X F1 B6/B6	784.102	-0.0655524	0.221502	-0.295944	0.767273	0.999614
liver	Lgr6	ENSMUSG00000042793	B6.A-X F1 B6/B6	0.273289	-0.11457	0.387382	-0.295753	0.767418	0.999614
liver		ENSMUSG00000099148	B6.A-X F1 B6/B6	0.273289	-0.11457	0.387382	-0.295753	0.767418	0.999614
liver	Rgs5	ENSMUSG00000026678	B6.A-X F1 B6/B6	1057.02	0.0682417	0.230809	0.295663	0.767487	0.999614
liver	Col12a1	ENSMUSG00000032332	B6.A-X F1 B6/B6	54.7558	0.101754	0.344245	0.295584	0.767547	0.999614
liver	U2af1	ENSMUSG00000061613	B6.A-X F1 B6/B6	246.291	-0.0659925	0.223302	-0.29553	0.767589	0.999614
liver	Atp6ap2	ENSMUSG00000031007	B6.A-X F1 B6/B6	694.963	0.0557506	0.188656	0.295514	0.767601	0.999614
liver	St3gal1	ENSMUSG00000013846	B6.A-X F1 B6/B6	564.306	0.0597079	0.202098	0.29544	0.767657	0.999614
liver	Haao	ENSMUSG00000000673	B6.A-X F1 B6/B6	5488.45	0.0551081	0.186586	0.295349	0.767727	0.999614
liver	Cnih1	ENSMUSG00000015759	B6.A-X F1 B6/B6	564.507	0.0504197	0.170755	0.295276	0.767783	0.999614
liver	Slc9a6	ENSMUSG00000060681	B6.A-X F1 B6/B6	237.227	0.0611498	0.207103	0.295262	0.767793	0.999614
liver	Ccp110	ENSMUSG00000033904	B6.A-X F1 B6/B6	109.626	-0.0912674	0.309156	-0.295214	0.76783	0.999614
liver	Pak2	ENSMUSG00000022781	B6.A-X F1 B6/B6	592.059	0.0561009	0.190092	0.295125	0.767899	0.999614
liver	Myo9a	ENSMUSG00000039585	B6.A-X F1 B6/B6	570.275	0.0661833	0.22427	0.295105	0.767914	0.999614
liver	Tspan31	ENSMUSG00000006736	B6.A-X F1 B6/B6	2484.64	-0.0424911	0.144005	-0.295066	0.767943	0.999614
liver	Gm26575	ENSMUSG00000097926	B6.A-X F1 B6/B6	3.03564	0.213291	0.722878	0.295058	0.76795	0.999614
liver	Arhgdia	ENSMUSG00000025132	B6.A-X F1 B6/B6	315.42	0.058532	0.198431	0.294973	0.768014	0.999614
liver	Prkab1	ENSMUSG00000029513	B6.A-X F1 B6/B6	161.549	-0.0669726	0.227069	-0.294944	0.768037	0.999614
liver	Traf6	ENSMUSG00000027164	B6.A-X F1 B6/B6	461.201	0.0545726	0.185061	0.294889	0.768079	0.999614
liver	Alg8	ENSMUSG00000035704	B6.A-X F1 B6/B6	90.0443	-0.0888399	0.301287	-0.294868	0.768095	0.999614
liver	Tek	ENSMUSG00000006386	B6.A-X F1 B6/B6	386.909	0.061358	0.20809	0.294863	0.768099	0.999614
liver	Ncoa4	ENSMUSG00000056234	B6.A-X F1 B6/B6	1836.19	0.055108	0.186962	0.294755	0.768181	0.999614
liver	Rpl19-ps1	ENSMUSG00000064281	B6.A-X F1 B6/B6	1.95028	0.207354	0.703493	0.294749	0.768186	0.999614
liver	Bcmo1	ENSMUSG00000031845	B6.A-X F1 B6/B6	104.695	-0.078966	0.267913	-0.294745	0.768188	0.999614
liver	Fam63a	ENSMUSG00000038712	B6.A-X F1 B6/B6	932.516	0.0502198	0.170416	0.294689	0.768231	0.999614
liver	Ddost	ENSMUSG00000028757	B6.A-X F1 B6/B6	1110.63	0.0467342	0.158605	0.294657	0.768256	0.999614
liver	Pla2g4a	ENSMUSG00000056220	B6.A-X F1 B6/B6	65.0672	0.114287	0.387919	0.294615	0.768288	0.999614
liver	Tbc1d22b	ENSMUSG00000042203	B6.A-X F1 B6/B6	22.7562	-0.138845	0.4713	-0.2946	0.7683	0.999614
liver	Cpb1	ENSMUSG00000011463	B6.A-X F1 B6/B6	11.6496	0.153087	0.519715	0.294559	0.76833	0.999614
liver	Ccdc89	ENSMUSG00000044362	B6.A-X F1 B6/B6	2.1925	0.211778	0.718972	0.294557	0.768332	0.999614
liver	Gm13282	ENSMUSG00000084192	B6.A-X F1 B6/B6	0.774206	-0.160663	0.545477	-0.294536	0.768348	0.999614
liver	Dnm3	ENSMUSG00000040265	B6.A-X F1 B6/B6	8.11349	-0.189818	0.644587	-0.294481	0.768391	0.999614
liver	Pebp1	ENSMUSG00000032959	B6.A-X F1 B6/B6	912.04	-0.0501731	0.170408	-0.294429	0.76843	0.999614
liver	Zfp113	ENSMUSG00000037007	B6.A-X F1 B6/B6	123.958	0.0775927	0.263599	0.294359	0.768484	0.999614
liver	Gm26584	ENSMUSG00000097474	B6.A-X F1 B6/B6	4.73351	0.212689	0.722553	0.294358	0.768485	0.999614
liver	Sdhb	ENSMUSG00000009863	B6.A-X F1 B6/B6	2001.76	-0.045997	0.156273	-0.294338	0.7685	0.999614
liver	Dpep2	ENSMUSG00000053687	B6.A-X F1 B6/B6	0.992684	-0.185168	0.629381	-0.294207	0.7686	0.999614
liver	Ifitm6	ENSMUSG00000059108	B6.A-X F1 B6/B6	2.48156	-0.211973	0.720493	-0.294206	0.768601	0.999614
liver	Podn	ENSMUSG00000028600	B6.A-X F1 B6/B6	12.3154	-0.172854	0.587669	-0.294136	0.768654	0.999614
liver	Casz1	ENSMUSG00000028977	B6.A-X F1 B6/B6	4.69351	-0.208064	0.707524	-0.294074	0.768701	0.999614
liver	Tcirg1	ENSMUSG00000001750	B6.A-X F1 B6/B6	293.211	-0.0604376	0.205557	-0.294019	0.768743	0.999614
liver	Hmox1	ENSMUSG00000005413	B6.A-X F1 B6/B6	126.095	-0.0799038	0.27179	-0.293991	0.768765	0.999614
liver	Vegfc	ENSMUSG00000031520	B6.A-X F1 B6/B6	32.6208	0.125043	0.425662	0.293762	0.76894	0.999614
liver	Card9	ENSMUSG00000026928	B6.A-X F1 B6/B6	5.3897	0.205096	0.698411	0.293661	0.769017	0.999614
liver	Aadat	ENSMUSG00000057228	B6.A-X F1 B6/B6	1789.77	-0.0591251	0.201361	-0.293627	0.769043	0.999614
liver	Traf4	ENSMUSG00000017386	B6.A-X F1 B6/B6	210.87	0.0647942	0.220778	0.293482	0.769154	0.999614
liver	Pstk	ENSMUSG00000063179	B6.A-X F1 B6/B6	87.8041	0.0818341	0.278848	0.293472	0.769161	0.999614
liver	Cbl	ENSMUSG00000034342	B6.A-X F1 B6/B6	172.366	0.0763766	0.260291	0.293428	0.769195	0.999614
liver	Erlin2	ENSMUSG00000031483	B6.A-X F1 B6/B6	373.665	-0.0562774	0.191799	-0.293419	0.769202	0.999614
liver	Ubr4	ENSMUSG00000066036	B6.A-X F1 B6/B6	1798.75	-0.121446	0.413909	-0.293412	0.769207	0.999614
liver	Marveld3	ENSMUSG00000001672	B6.A-X F1 B6/B6	4.85451	0.205184	0.699359	0.293389	0.769225	0.999614
liver	Piga	ENSMUSG00000031381	B6.A-X F1 B6/B6	113.527	0.0889529	0.303224	0.293357	0.769249	0.999614
liver	Tbck	ENSMUSG00000028030	B6.A-X F1 B6/B6	237.033	0.0603986	0.205888	0.293356	0.76925	0.999614
liver	Snx3	ENSMUSG00000019804	B6.A-X F1 B6/B6	357.87	0.0630471	0.214933	0.293334	0.769267	0.999614
liver	Bhlhb9	ENSMUSG00000072964	B6.A-X F1 B6/B6	40.446	0.107536	0.366608	0.293327	0.769272	0.999614
liver	Qrsl1	ENSMUSG00000019863	B6.A-X F1 B6/B6	73.8134	0.0899185	0.30655	0.293324	0.769274	0.999614
liver	Fras1	ENSMUSG00000034687	B6.A-X F1 B6/B6	89.869	0.0955861	0.325894	0.293304	0.76929	0.999614
liver	Tlr3	ENSMUSG00000031639	B6.A-X F1 B6/B6	140.63	-0.0728032	0.248253	-0.293262	0.769322	0.999614
liver	Crk	ENSMUSG00000017776	B6.A-X F1 B6/B6	1413.43	-0.0451108	0.153861	-0.293192	0.769376	0.999614
liver	Creb5	ENSMUSG00000053007	B6.A-X F1 B6/B6	0.974889	-0.178891	0.61016	-0.293187	0.76938	0.999614
liver	Rundc3a	ENSMUSG00000006575	B6.A-X F1 B6/B6	9.53035	0.178972	0.610454	0.293179	0.769385	0.999614
liver	Gpatch8	ENSMUSG00000034621	B6.A-X F1 B6/B6	272.501	0.0678349	0.23138	0.293175	0.769388	0.999614
liver	Npnt	ENSMUSG00000040998	B6.A-X F1 B6/B6	2.08598	0.208876	0.712533	0.293145	0.769411	0.999614
liver	Cd59a	ENSMUSG00000032679	B6.A-X F1 B6/B6	594.869	0.0546778	0.186611	0.293004	0.769519	0.999614
liver	Ccr2	ENSMUSG00000049103	B6.A-X F1 B6/B6	57.4234	-0.109934	0.375228	-0.292979	0.769538	0.999614
liver	Notch4	ENSMUSG00000015468	B6.A-X F1 B6/B6	27.767	0.131268	0.448251	0.292845	0.769641	0.999614
liver	Kdelc2	ENSMUSG00000034487	B6.A-X F1 B6/B6	109.082	-0.0792792	0.270794	-0.292766	0.769701	0.999614
liver	Chd9	ENSMUSG00000056608	B6.A-X F1 B6/B6	1107.01	0.0488547	0.166888	0.29274	0.769721	0.999614
liver	Boc	ENSMUSG00000022687	B6.A-X F1 B6/B6	5.19824	0.206433	0.705646	0.292545	0.76987	0.999614
liver	Gm26737	ENSMUSG00000097467	B6.A-X F1 B6/B6	1.36002	-0.195015	0.666981	-0.292384	0.769993	0.999614
liver	Ephb6	ENSMUSG00000029869	B6.A-X F1 B6/B6	5.11263	0.20273	0.69366	0.292262	0.770086	0.999614
liver	Tmem128	ENSMUSG00000067365	B6.A-X F1 B6/B6	237.693	0.061725	0.211325	0.292086	0.770221	0.999614
liver	Serinc3	ENSMUSG00000017707	B6.A-X F1 B6/B6	3328.23	-0.0499174	0.170918	-0.292055	0.770245	0.999614
liver	Slc16a1	ENSMUSG00000032902	B6.A-X F1 B6/B6	1053.96	-0.0478104	0.163721	-0.292023	0.770269	0.999614
