## Supplementary Table S3 for "Lack of evidence supporting transgenerational effects of non-transmitted paternal alleles on the murine transcriptome" (part 7 of 64)

### Sheet: RNA-seq Summary (continued)
Supplementary Table S3A. Differential expression analysis of isogenic B6/B6 derived mice vs B6 Controls
liver	Vdac2	ENSMUSG00000021771	B6.A-X F1 B6/B6	1198.61	-0.046007	0.157547	-0.292022	0.77027	0.999614
liver	Sssca1	ENSMUSG00000079478	B6.A-X F1 B6/B6	57.3752	-0.100455	0.344011	-0.292012	0.770277	0.999614
liver	Scml2	ENSMUSG00000000037	B6.A-X F1 B6/B6	0.959445	-0.184624	0.632251	-0.292011	0.770278	0.999614
liver	Atp10d	ENSMUSG00000046808	B6.A-X F1 B6/B6	82.8353	-0.0941845	0.322654	-0.291906	0.770359	0.999614
liver	Gm23218	ENSMUSG00000088749	B6.A-X F1 B6/B6	3.83354	-0.209682	0.718352	-0.291894	0.770368	0.999614
liver	Cyp26c1	ENSMUSG00000062432	B6.A-X F1 B6/B6	1.04816	-0.186136	0.637718	-0.291878	0.77038	0.999614
liver	Ropn1l	ENSMUSG00000022236	B6.A-X F1 B6/B6	90.7631	0.081169	0.278101	0.291869	0.770387	0.999614
liver	Zcchc10	ENSMUSG00000018239	B6.A-X F1 B6/B6	16.1161	-0.159788	0.547558	-0.291819	0.770425	0.999614
liver	Cspp1	ENSMUSG00000056763	B6.A-X F1 B6/B6	473.796	0.0521913	0.178901	0.291732	0.770491	0.999614
liver	Gm10556	ENSMUSG00000097043	B6.A-X F1 B6/B6	1.32289	0.200063	0.685854	0.291699	0.770517	0.999614
liver	Cnpy3	ENSMUSG00000023973	B6.A-X F1 B6/B6	230.706	-0.0613573	0.210403	-0.291617	0.770579	0.999614
liver	Gfpt2	ENSMUSG00000020363	B6.A-X F1 B6/B6	3.08235	0.210683	0.722562	0.291577	0.77061	0.999614
liver	Ndufa2	ENSMUSG00000014294	B6.A-X F1 B6/B6	677.476	0.057475	0.197148	0.291532	0.770645	0.999614
liver	Ccm2l	ENSMUSG00000027474	B6.A-X F1 B6/B6	22.9024	0.13584	0.466089	0.291447	0.770709	0.999614
liver	Agxt2	ENSMUSG00000089678	B6.A-X F1 B6/B6	2324.78	0.0480799	0.164972	0.291442	0.770713	0.999614
liver	Huwe1	ENSMUSG00000025261	B6.A-X F1 B6/B6	4019.4	-0.0609707	0.209249	-0.291379	0.770762	0.999614
liver	Fam69a	ENSMUSG00000029270	B6.A-X F1 B6/B6	143.784	0.0775863	0.266356	0.291288	0.770831	0.999614
liver	H2-Bl	ENSMUSG00000073406	B6.A-X F1 B6/B6	3.54966	-0.210323	0.722326	-0.291175	0.770917	0.999614
liver	Rcan2	ENSMUSG00000039601	B6.A-X F1 B6/B6	51.2988	0.10751	0.369276	0.291137	0.770946	0.999614
liver	Slain2	ENSMUSG00000036087	B6.A-X F1 B6/B6	627.951	-0.0518042	0.177949	-0.291118	0.770961	0.999614
liver	Gm11902	ENSMUSG00000080958	B6.A-X F1 B6/B6	12.0889	0.165469	0.568475	0.291076	0.770993	0.999614
liver	Rexo2	ENSMUSG00000032026	B6.A-X F1 B6/B6	560.983	-0.0527027	0.181067	-0.291067	0.771	0.999614
liver	Sntg2	ENSMUSG00000020672	B6.A-X F1 B6/B6	121.611	0.0785666	0.269983	0.291006	0.771047	0.999614
liver	Depdc1a	ENSMUSG00000028175	B6.A-X F1 B6/B6	2.0445	0.204538	0.703078	0.290918	0.771114	0.999614
liver	Xylt2	ENSMUSG00000020868	B6.A-X F1 B6/B6	131.98	-0.0719839	0.247472	-0.290877	0.771145	0.999614
liver	Pip5k1b	ENSMUSG00000024867	B6.A-X F1 B6/B6	1.48111	-0.193528	0.665455	-0.29082	0.771189	0.999614
liver	Optc	ENSMUSG00000010311	B6.A-X F1 B6/B6	1.00037	-0.177975	0.612034	-0.290793	0.77121	0.999614
liver	Serpina5	ENSMUSG00000041550	B6.A-X F1 B6/B6	5.71524	-0.202199	0.695346	-0.290788	0.771213	0.999614
liver	Tbc1d17	ENSMUSG00000038520	B6.A-X F1 B6/B6	179.871	-0.0696077	0.239421	-0.290733	0.771256	0.999614
liver	Snord13	ENSMUSG00000088252	B6.A-X F1 B6/B6	17.6651	0.158276	0.544561	0.290648	0.771321	0.999614
liver	Med25	ENSMUSG00000002968	B6.A-X F1 B6/B6	56.6836	0.117819	0.405513	0.290544	0.7714	0.999614
liver	Smco4	ENSMUSG00000058173	B6.A-X F1 B6/B6	31.5417	-0.125343	0.431412	-0.290541	0.771403	0.999614
liver	Dnajc1	ENSMUSG00000026740	B6.A-X F1 B6/B6	390.804	-0.0529014	0.182082	-0.290536	0.771406	0.999614
liver	Lars	ENSMUSG00000024493	B6.A-X F1 B6/B6	761.902	-0.0545699	0.187853	-0.290493	0.771439	0.999614
liver	Gm16091	ENSMUSG00000087502	B6.A-X F1 B6/B6	2.0226	-0.207626	0.714839	-0.290451	0.771471	0.999614
liver	Lrrc8d	ENSMUSG00000046079	B6.A-X F1 B6/B6	267.672	-0.0733691	0.252624	-0.290428	0.771489	0.999614
liver	Rnaseh2a	ENSMUSG00000052926	B6.A-X F1 B6/B6	237.612	0.0622306	0.214427	0.290218	0.771649	0.999614
liver	Ppp1r2	ENSMUSG00000047714	B6.A-X F1 B6/B6	470.891	-0.0517733	0.17845	-0.290127	0.771719	0.999614
liver	Gm15879	ENSMUSG00000084790	B6.A-X F1 B6/B6	7.63137	-0.194134	0.669271	-0.290067	0.771765	0.999614
liver	Pkm	ENSMUSG00000032294	B6.A-X F1 B6/B6	243.42	-0.0717395	0.247352	-0.290031	0.771793	0.999614
liver	Mutyh	ENSMUSG00000028687	B6.A-X F1 B6/B6	1.71494	-0.195346	0.673922	-0.289865	0.771919	0.999614
liver	Atp13a1	ENSMUSG00000031862	B6.A-X F1 B6/B6	357.022	-0.0649627	0.224147	-0.289822	0.771952	0.999614
liver	Asrgl1	ENSMUSG00000024654	B6.A-X F1 B6/B6	135.529	-0.0763666	0.26351	-0.289805	0.771966	0.999614
liver	Pex26	ENSMUSG00000067825	B6.A-X F1 B6/B6	304.117	0.0654351	0.225807	0.289783	0.771982	0.999614
liver	Polr2f	ENSMUSG00000033020	B6.A-X F1 B6/B6	112.031	-0.0762626	0.26321	-0.28974	0.772015	0.999614
liver	Dnal1	ENSMUSG00000042523	B6.A-X F1 B6/B6	13.7493	-0.163738	0.565201	-0.289698	0.772047	0.999614
liver	Npat	ENSMUSG00000033054	B6.A-X F1 B6/B6	265.147	0.0585807	0.202281	0.289601	0.772121	0.999614
liver	Eif2s3x	ENSMUSG00000035150	B6.A-X F1 B6/B6	815.182	0.057195	0.197503	0.289591	0.77213	0.999614
liver	Smyd2	ENSMUSG00000026603	B6.A-X F1 B6/B6	176.883	-0.0642492	0.221877	-0.289571	0.772144	0.999614
liver	Ptma	ENSMUSG00000026238	B6.A-X F1 B6/B6	1702.65	-0.053971	0.186388	-0.289562	0.772151	0.999614
liver	Cdk4	ENSMUSG00000006728	B6.A-X F1 B6/B6	357.731	0.0636736	0.220011	0.289411	0.772267	0.999614
liver	Stxbp3b	ENSMUSG00000071640	B6.A-X F1 B6/B6	1.18178	-0.183194	0.633054	-0.289381	0.77229	0.999614
liver	Rrp1b	ENSMUSG00000058392	B6.A-X F1 B6/B6	43.9523	-0.122249	0.42261	-0.289271	0.772374	0.999614
liver	Yy1	ENSMUSG00000021264	B6.A-X F1 B6/B6	378.922	0.0706589	0.244409	0.289101	0.772504	0.999614
liver	Slc25a11	ENSMUSG00000014606	B6.A-X F1 B6/B6	760.232	-0.0457835	0.158431	-0.28898	0.772596	0.999614
liver	5031425F14Rik	ENSMUSG00000085129	B6.A-X F1 B6/B6	1.38132	-0.198127	0.685658	-0.288959	0.772613	0.999614
liver	Gm13387	ENSMUSG00000087028	B6.A-X F1 B6/B6	3.04324	-0.208475	0.721692	-0.288869	0.772681	0.999614
liver	Alox5ap	ENSMUSG00000060063	B6.A-X F1 B6/B6	16.5532	-0.159008	0.550672	-0.288753	0.772771	0.999614
liver	Ugt1a6a	ENSMUSG00000054545	B6.A-X F1 B6/B6	1293.28	0.0464483	0.16086	0.28875	0.772773	0.999614
liver	Ufm1	ENSMUSG00000027746	B6.A-X F1 B6/B6	659.031	-0.0487735	0.168923	-0.288732	0.772787	0.999614
liver	Dnajb11	ENSMUSG00000004460	B6.A-X F1 B6/B6	1042.54	-0.0510663	0.176953	-0.288587	0.772898	0.999614
liver	Siah1b	ENSMUSG00000040749	B6.A-X F1 B6/B6	8.48846	-0.181487	0.629047	-0.288511	0.772956	0.999614
liver	Ppil2	ENSMUSG00000022771	B6.A-X F1 B6/B6	482.823	0.0561977	0.194861	0.288399	0.773042	0.999614
liver	Slc34a1	ENSMUSG00000021490	B6.A-X F1 B6/B6	1.40774	-0.174237	0.604273	-0.288342	0.773085	0.999614
liver	Gpr4	ENSMUSG00000044317	B6.A-X F1 B6/B6	5.95276	0.198779	0.68964	0.288236	0.773166	0.999614
liver	Pds5a	ENSMUSG00000029202	B6.A-X F1 B6/B6	1040.73	-0.0465111	0.161444	-0.288094	0.773275	0.999614
liver	Ccdc142	ENSMUSG00000079511	B6.A-X F1 B6/B6	28.9121	-0.125662	0.436233	-0.288062	0.773299	0.999614
liver	Gm26505	ENSMUSG00000093660	B6.A-X F1 B6/B6	1.19314	-0.175381	0.608915	-0.288022	0.77333	0.999614
liver		ENSMUSG00000098741	B6.A-X F1 B6/B6	0.955389	-0.170116	0.590732	-0.287976	0.773365	0.999614
liver	Ckmt1	ENSMUSG00000000308	B6.A-X F1 B6/B6	2.98997	-0.207846	0.721784	-0.287962	0.773376	0.999614
liver	Ccndbp1	ENSMUSG00000023572	B6.A-X F1 B6/B6	151.455	0.0702269	0.244023	0.287788	0.773509	0.999614
liver	Mpz	ENSMUSG00000056569	B6.A-X F1 B6/B6	0.766493	-0.156807	0.545098	-0.287668	0.773601	0.999614
liver	Paics	ENSMUSG00000029247	B6.A-X F1 B6/B6	4578.51	0.0509048	0.177002	0.287595	0.773657	0.999614
liver	Rnf19a	ENSMUSG00000022280	B6.A-X F1 B6/B6	699.707	0.0474341	0.164968	0.287535	0.773702	0.999614
liver	Cic	ENSMUSG00000005442	B6.A-X F1 B6/B6	107.818	0.0951173	0.330813	0.287526	0.77371	0.999614
liver	Kntc1	ENSMUSG00000029414	B6.A-X F1 B6/B6	9.68643	-0.178127	0.619539	-0.287516	0.773717	0.999614
liver	Zfp641	ENSMUSG00000022987	B6.A-X F1 B6/B6	5.99023	-0.199846	0.69544	-0.287366	0.773832	0.999614
liver	Edem2	ENSMUSG00000038312	B6.A-X F1 B6/B6	454.313	0.057374	0.199724	0.287266	0.773909	0.999614
liver	Spon1	ENSMUSG00000038156	B6.A-X F1 B6/B6	12.1776	-0.160664	0.559287	-0.287265	0.773909	0.999614
liver	Syt1	ENSMUSG00000035864	B6.A-X F1 B6/B6	172.9	0.0884775	0.308079	0.287191	0.773966	0.999614
liver	1700094D03Rik	ENSMUSG00000078667	B6.A-X F1 B6/B6	39.369	0.114369	0.398304	0.28714	0.774005	0.999614
liver	Amt	ENSMUSG00000032607	B6.A-X F1 B6/B6	317.465	-0.0589327	0.205259	-0.287115	0.774024	0.999614
liver	Gm22362	ENSMUSG00000065036	B6.A-X F1 B6/B6	8.79881	0.175524	0.611489	0.287043	0.774079	0.999614
liver	Rplp2	ENSMUSG00000025508	B6.A-X F1 B6/B6	751.199	-0.0640153	0.22302	-0.287038	0.774083	0.999614
liver	Ncr1	ENSMUSG00000062524	B6.A-X F1 B6/B6	2.30981	0.206929	0.721176	0.286933	0.774164	0.999614
liver	B4galnt1	ENSMUSG00000006731	B6.A-X F1 B6/B6	342.373	0.0688768	0.240088	0.286882	0.774203	0.999614
liver	Zgpat	ENSMUSG00000027582	B6.A-X F1 B6/B6	169.346	-0.0657849	0.229331	-0.286856	0.774223	0.999614
liver	Zfp932	ENSMUSG00000066613	B6.A-X F1 B6/B6	123.203	0.0783513	0.273164	0.286829	0.774243	0.999614
liver	Ndufaf7	ENSMUSG00000024082	B6.A-X F1 B6/B6	166.184	-0.0671623	0.234191	-0.286785	0.774277	0.999614
liver	4930580A09Rik	ENSMUSG00000085633	B6.A-X F1 B6/B6	1.52201	-0.195668	0.682328	-0.286765	0.774292	0.999614
liver	Bphl	ENSMUSG00000038286	B6.A-X F1 B6/B6	1259.19	0.0451615	0.157509	0.286723	0.774325	0.999614
liver	Sorcs2	ENSMUSG00000029093	B6.A-X F1 B6/B6	2.99345	0.207138	0.722494	0.286698	0.774344	0.999614
liver	Echs1	ENSMUSG00000025465	B6.A-X F1 B6/B6	2852.6	0.0443672	0.15478	0.286648	0.774382	0.999614
liver	Gm13131	ENSMUSG00000081772	B6.A-X F1 B6/B6	74.0826	-0.0859016	0.29988	-0.286453	0.774531	0.999614
liver	Rnf220	ENSMUSG00000028677	B6.A-X F1 B6/B6	84.6202	0.0858594	0.299764	0.286423	0.774554	0.999614
liver	Cacnb3	ENSMUSG00000003352	B6.A-X F1 B6/B6	4.12565	0.204288	0.713382	0.286365	0.774598	0.999614
liver	Slc16a2	ENSMUSG00000033965	B6.A-X F1 B6/B6	1183.79	0.0685593	0.239456	0.286313	0.774638	0.999614
liver	Utp11l	ENSMUSG00000028907	B6.A-X F1 B6/B6	162.415	-0.0654573	0.22872	-0.28619	0.774733	0.999614
liver	Pafah1b1	ENSMUSG00000020745	B6.A-X F1 B6/B6	1988.3	0.0427313	0.149318	0.286176	0.774743	0.999614
liver	Wdr13	ENSMUSG00000031166	B6.A-X F1 B6/B6	339.103	0.0537911	0.187967	0.286173	0.774746	0.999614
liver	Cstf1	ENSMUSG00000027498	B6.A-X F1 B6/B6	228.791	-0.0605615	0.211705	-0.286065	0.774828	0.999614
liver	Tnks	ENSMUSG00000031529	B6.A-X F1 B6/B6	482.433	-0.0610292	0.213379	-0.286013	0.774868	0.999614
liver	Ebf3	ENSMUSG00000010476	B6.A-X F1 B6/B6	0.372853	-0.133571	0.467214	-0.285889	0.774963	0.999614
liver	Snrpc	ENSMUSG00000024217	B6.A-X F1 B6/B6	97.6277	-0.0861913	0.301633	-0.285749	0.77507	0.999614
liver	Gm13773	ENSMUSG00000086253	B6.A-X F1 B6/B6	5.05331	-0.198237	0.693774	-0.285737	0.77508	0.999614
liver	Pitpna	ENSMUSG00000017781	B6.A-X F1 B6/B6	445.063	-0.0524359	0.183609	-0.285585	0.775196	0.999614
liver	Kifc1	ENSMUSG00000079553	B6.A-X F1 B6/B6	2.21476	0.203536	0.712709	0.28558	0.7752	0.999614
liver	Slx1b	ENSMUSG00000059772	B6.A-X F1 B6/B6	58.5863	-0.0928057	0.325261	-0.285327	0.775394	0.999614
liver	Klhl8	ENSMUSG00000029312	B6.A-X F1 B6/B6	40.3679	-0.110018	0.38569	-0.285249	0.775453	0.999614
liver	Ndst2	ENSMUSG00000039308	B6.A-X F1 B6/B6	161.49	-0.0729534	0.255794	-0.285204	0.775488	0.999614
liver	Fam193b	ENSMUSG00000021495	B6.A-X F1 B6/B6	196.566	0.0739195	0.259238	0.285142	0.775535	0.999614
liver	Rnf40	ENSMUSG00000030816	B6.A-X F1 B6/B6	248.077	-0.0604389	0.211963	-0.285138	0.775538	0.999614
liver	U2af1l4	ENSMUSG00000078765	B6.A-X F1 B6/B6	115.246	0.0774802	0.271903	0.284955	0.775679	0.999614
liver	Ccr1l1	ENSMUSG00000064039	B6.A-X F1 B6/B6	1.26059	-0.177134	0.62166	-0.284937	0.775693	0.999614
liver	Has3	ENSMUSG00000031910	B6.A-X F1 B6/B6	1.75266	-0.19614	0.688367	-0.284936	0.775693	0.999614
liver	A830009L08Rik	ENSMUSG00000097182	B6.A-X F1 B6/B6	0.377309	-0.133491	0.468586	-0.284881	0.775735	0.999614
liver	Gm11435	ENSMUSG00000018925	B6.A-X F1 B6/B6	0.377309	-0.133491	0.468586	-0.284881	0.775735	0.999614
liver	Gm16156	ENSMUSG00000087436	B6.A-X F1 B6/B6	0.377309	-0.133491	0.468586	-0.284881	0.775735	0.999614
liver	Cbfb	ENSMUSG00000031885	B6.A-X F1 B6/B6	329.832	0.0576221	0.202282	0.28486	0.775751	0.999614
liver	Bag2	ENSMUSG00000042215	B6.A-X F1 B6/B6	18.9943	0.138724	0.487121	0.284783	0.775811	0.999614
liver	Zfp369	ENSMUSG00000021514	B6.A-X F1 B6/B6	311.4	-0.0572117	0.200916	-0.284754	0.775832	0.999614
liver	Mrpl23-ps1	ENSMUSG00000075279	B6.A-X F1 B6/B6	5.3056	0.196436	0.690097	0.28465	0.775913	0.999614
liver	Fmn1	ENSMUSG00000044042	B6.A-X F1 B6/B6	320.067	0.0577006	0.202719	0.284633	0.775925	0.999614
liver	Nlrc4	ENSMUSG00000039193	B6.A-X F1 B6/B6	16.1926	0.148845	0.523027	0.284583	0.775963	0.999614
liver	Mtmr10	ENSMUSG00000030522	B6.A-X F1 B6/B6	898.737	-0.0477418	0.167798	-0.284519	0.776013	0.999614
liver	Cobl	ENSMUSG00000020173	B6.A-X F1 B6/B6	427.705	0.0745531	0.262033	0.284518	0.776014	0.999614
liver	Mnt	ENSMUSG00000000282	B6.A-X F1 B6/B6	27.8604	-0.124718	0.43835	-0.284517	0.776014	0.999614
liver	Osbpl11	ENSMUSG00000022807	B6.A-X F1 B6/B6	302.104	-0.0541031	0.190191	-0.284467	0.776052	0.999614
liver	Gm15495	ENSMUSG00000081732	B6.A-X F1 B6/B6	0.379773	-0.13352	0.469407	-0.284445	0.776069	0.999614
liver	4930581F22Rik	ENSMUSG00000070315	B6.A-X F1 B6/B6	255.279	-0.069389	0.243966	-0.284421	0.776088	0.999614
liver	Gm14411	ENSMUSG00000082765	B6.A-X F1 B6/B6	1.58052	0.199983	0.703161	0.284406	0.776099	0.999614
liver	Gm10039	ENSMUSG00000091478	B6.A-X F1 B6/B6	8.1321	0.179773	0.632137	0.284389	0.776112	0.999614
liver	Dvl3	ENSMUSG00000003233	B6.A-X F1 B6/B6	40.0058	0.125102	0.439993	0.284326	0.77616	0.999614
liver	Nup214	ENSMUSG00000001855	B6.A-X F1 B6/B6	135.464	-0.0922468	0.324445	-0.284322	0.776164	0.999614
liver	Parp12	ENSMUSG00000038507	B6.A-X F1 B6/B6	564.633	-0.0481733	0.169452	-0.284289	0.776189	0.999614
liver	Lime1	ENSMUSG00000090077	B6.A-X F1 B6/B6	3.8473	0.201858	0.710176	0.284236	0.776229	0.999614
liver	Dzip1l	ENSMUSG00000037784	B6.A-X F1 B6/B6	7.47846	-0.194006	0.68266	-0.284191	0.776264	0.999614
liver	Txndc9	ENSMUSG00000058407	B6.A-X F1 B6/B6	712.824	0.0544015	0.191426	0.28419	0.776265	0.999614
liver	Ces2g	ENSMUSG00000031877	B6.A-X F1 B6/B6	572.559	-0.0556056	0.195684	-0.28416	0.776287	0.999614
liver	Cnot10	ENSMUSG00000056167	B6.A-X F1 B6/B6	259.892	0.0567015	0.199586	0.284096	0.776337	0.999614
liver	Gab2	ENSMUSG00000004508	B6.A-X F1 B6/B6	60.2757	-0.0983504	0.346324	-0.283984	0.776423	0.999614
liver	Pias4	ENSMUSG00000004934	B6.A-X F1 B6/B6	60.266	-0.0954028	0.336024	-0.283916	0.776474	0.999614
liver	Katnal1	ENSMUSG00000041298	B6.A-X F1 B6/B6	98.9226	0.0845895	0.297941	0.283913	0.776477	0.999614
liver	Uchl1	ENSMUSG00000029223	B6.A-X F1 B6/B6	0.811116	-0.156427	0.551111	-0.28384	0.776533	0.999614
liver	Gm9923	ENSMUSG00000053830	B6.A-X F1 B6/B6	1.45797	-0.196832	0.693515	-0.283818	0.77655	0.999614
liver	Hsd3b2	ENSMUSG00000063730	B6.A-X F1 B6/B6	1018.02	-0.0508772	0.17931	-0.283739	0.776611	0.999614
liver	Smpd1	ENSMUSG00000037049	B6.A-X F1 B6/B6	538.479	0.0496881	0.17513	0.283722	0.776623	0.999614
liver	Ly75	ENSMUSG00000026980	B6.A-X F1 B6/B6	92.8067	0.0797715	0.28118	0.283702	0.776639	0.999614
liver	Nubpl	ENSMUSG00000035142	B6.A-X F1 B6/B6	182.7	-0.0643779	0.227024	-0.283573	0.776738	0.999614
liver	Notum	ENSMUSG00000042988	B6.A-X F1 B6/B6	183.062	-0.0619354	0.218418	-0.283564	0.776745	0.999614
liver	Myot	ENSMUSG00000024471	B6.A-X F1 B6/B6	1.1556	-0.165672	0.584286	-0.283547	0.776758	0.999614
liver	Msx1	ENSMUSG00000048450	B6.A-X F1 B6/B6	1.54942	-0.195534	0.689713	-0.2835	0.776793	0.999614
liver	Dnph1	ENSMUSG00000040658	B6.A-X F1 B6/B6	41.8548	-0.105977	0.373872	-0.283459	0.776825	0.999614
liver	Fam3b	ENSMUSG00000022938	B6.A-X F1 B6/B6	0.381976	-0.12671	0.447152	-0.283371	0.776893	0.999614
liver	Hist1h1t	ENSMUSG00000036211	B6.A-X F1 B6/B6	0.381976	-0.12671	0.447152	-0.283371	0.776893	0.999614
liver	Gm7879	ENSMUSG00000033036	B6.A-X F1 B6/B6	0.387896	-0.133788	0.472208	-0.283323	0.776929	0.999614
liver	Alcam	ENSMUSG00000022636	B6.A-X F1 B6/B6	1395.37	0.0484724	0.171105	0.28329	0.776954	0.999614
liver	Apoa1	ENSMUSG00000032083	B6.A-X F1 B6/B6	90800.7	-0.054134	0.191094	-0.283285	0.776959	0.999614
liver	Ctdspl2	ENSMUSG00000033411	B6.A-X F1 B6/B6	436.373	0.0544319	0.192156	0.283269	0.776971	0.999614
liver	Rnf146	ENSMUSG00000038876	B6.A-X F1 B6/B6	468.77	-0.0582032	0.205493	-0.283237	0.776995	0.999614
liver	Jak1	ENSMUSG00000028530	B6.A-X F1 B6/B6	2050.27	-0.0446312	0.157608	-0.283178	0.77704	0.999614
liver	Aldh3a2	ENSMUSG00000010025	B6.A-X F1 B6/B6	2933.06	-0.0491953	0.173762	-0.283118	0.777086	0.999614
liver	Fosb	ENSMUSG00000003545	B6.A-X F1 B6/B6	1.19251	-0.178629	0.631027	-0.283077	0.777118	0.999614
liver	Cmc1	ENSMUSG00000039163	B6.A-X F1 B6/B6	128.165	0.0730468	0.258092	0.283027	0.777156	0.999614
liver	Hsf4	ENSMUSG00000033249	B6.A-X F1 B6/B6	26.9892	0.126987	0.448715	0.283002	0.777175	0.999614
liver	Gm20390	ENSMUSG00000091228	B6.A-X F1 B6/B6	14.6975	0.159645	0.564248	0.282933	0.777228	0.999614
liver	Atxn7l3	ENSMUSG00000059995	B6.A-X F1 B6/B6	177.286	-0.0659571	0.233135	-0.282914	0.777243	0.999614
liver	Cntnap1	ENSMUSG00000017167	B6.A-X F1 B6/B6	7.04012	-0.188763	0.667625	-0.282738	0.777377	0.999614
liver	Rps15	ENSMUSG00000063457	B6.A-X F1 B6/B6	1434.9	0.0565189	0.19993	0.282694	0.777411	0.999614
liver	Gpr56	ENSMUSG00000031785	B6.A-X F1 B6/B6	25.4494	0.124595	0.440825	0.282641	0.777452	0.999614
liver	Maml3	ENSMUSG00000061143	B6.A-X F1 B6/B6	33.5365	0.125404	0.443885	0.282514	0.77755	0.999614
liver	Myo19	ENSMUSG00000020527	B6.A-X F1 B6/B6	37.3205	-0.129796	0.459442	-0.282508	0.777554	0.999614
liver	Colgalt2	ENSMUSG00000032649	B6.A-X F1 B6/B6	12.9172	0.158503	0.561188	0.282442	0.777605	0.999614
liver	Fn3krp	ENSMUSG00000039253	B6.A-X F1 B6/B6	196.757	0.0632519	0.224039	0.282325	0.777694	0.999614
liver	Mapk1	ENSMUSG00000063358	B6.A-X F1 B6/B6	1491.98	-0.0424088	0.150227	-0.282298	0.777715	0.999614
liver	Mfsd2a	ENSMUSG00000028655	B6.A-X F1 B6/B6	337.066	-0.140445	0.49769	-0.282193	0.777796	0.999614
liver	D330041H03Rik	ENSMUSG00000073437	B6.A-X F1 B6/B6	15.743	-0.161268	0.571501	-0.282183	0.777803	0.999614
liver	Sltm	ENSMUSG00000032212	B6.A-X F1 B6/B6	486.443	-0.0568548	0.201525	-0.282122	0.77785	0.999614
liver	Ddx1	ENSMUSG00000037149	B6.A-X F1 B6/B6	1166.93	-0.0479446	0.169948	-0.282113	0.777857	0.999614
liver	Josd1	ENSMUSG00000022426	B6.A-X F1 B6/B6	365.059	0.0571213	0.202602	0.281938	0.777991	0.999614
liver	Spata2	ENSMUSG00000047030	B6.A-X F1 B6/B6	52.5693	-0.100938	0.358245	-0.281757	0.77813	0.999614
liver	Astn2	ENSMUSG00000028373	B6.A-X F1 B6/B6	26.0302	0.12869	0.456764	0.281743	0.778141	0.999614
liver	Ybx3	ENSMUSG00000030189	B6.A-X F1 B6/B6	118.538	-0.0760093	0.269794	-0.281731	0.77815	0.999614
liver	Nt5c	ENSMUSG00000020736	B6.A-X F1 B6/B6	96.1101	0.0826405	0.293351	0.281712	0.778164	0.999614
liver	Zcchc8	ENSMUSG00000029427	B6.A-X F1 B6/B6	176.199	-0.0676972	0.240313	-0.281704	0.778171	0.999614
liver	Vapb	ENSMUSG00000054455	B6.A-X F1 B6/B6	702.8	-0.0447258	0.158819	-0.281614	0.778239	0.999614
liver	Tlr9	ENSMUSG00000045322	B6.A-X F1 B6/B6	4.91311	0.197997	0.703093	0.281609	0.778243	0.999614
liver	Ptprs	ENSMUSG00000013236	B6.A-X F1 B6/B6	45.9459	0.103361	0.367076	0.281579	0.778267	0.999614
liver	Eef1e1	ENSMUSG00000001707	B6.A-X F1 B6/B6	111.256	0.0811998	0.288387	0.281566	0.778277	0.999614
liver	Slc7a7	ENSMUSG00000000958	B6.A-X F1 B6/B6	50.8025	0.101767	0.361437	0.281563	0.778278	0.999614
liver	Wiz	ENSMUSG00000024050	B6.A-X F1 B6/B6	47.0285	0.120101	0.42666	0.28149	0.778334	0.999614
liver	Hif3a	ENSMUSG00000004328	B6.A-X F1 B6/B6	1.97892	0.201249	0.715004	0.281465	0.778353	0.999614
liver	Gclc	ENSMUSG00000032350	B6.A-X F1 B6/B6	3186.98	0.0541856	0.192514	0.281463	0.778355	0.999614
liver	Cask	ENSMUSG00000031012	B6.A-X F1 B6/B6	482.267	0.0496115	0.176367	0.281297	0.778483	0.999614
liver	Slc30a1	ENSMUSG00000037434	B6.A-X F1 B6/B6	632.097	-0.051296	0.182372	-0.281271	0.778503	0.999614
liver	Leprel2	ENSMUSG00000023191	B6.A-X F1 B6/B6	21.4922	0.129199	0.459457	0.2812	0.778557	0.999614
liver	Sbds	ENSMUSG00000025337	B6.A-X F1 B6/B6	445.175	0.0570261	0.202804	0.281188	0.778566	0.999614
liver	Ccnt1	ENSMUSG00000011960	B6.A-X F1 B6/B6	651.519	0.0493139	0.175445	0.281078	0.77865	0.999614
liver	Pum2	ENSMUSG00000020594	B6.A-X F1 B6/B6	1585.55	0.0467211	0.166227	0.281068	0.778658	0.999614
liver	Apbb1	ENSMUSG00000037032	B6.A-X F1 B6/B6	5.93044	0.191519	0.681451	0.281046	0.778675	0.999614
liver	Cacna1i	ENSMUSG00000022416	B6.A-X F1 B6/B6	2.12231	-0.200039	0.71178	-0.281041	0.778679	0.999614
liver	Entpd7	ENSMUSG00000025192	B6.A-X F1 B6/B6	56.3059	-0.104592	0.372171	-0.281033	0.778685	0.999614
liver	Dpagt1	ENSMUSG00000032123	B6.A-X F1 B6/B6	97.7329	-0.0984809	0.350596	-0.280896	0.77879	0.999614
liver	Shf	ENSMUSG00000033256	B6.A-X F1 B6/B6	46.5004	-0.105547	0.375798	-0.280859	0.778818	0.999614
liver	Degs2	ENSMUSG00000021263	B6.A-X F1 B6/B6	1.81987	0.197633	0.703675	0.280859	0.778819	0.999614
liver	Hectd3	ENSMUSG00000046861	B6.A-X F1 B6/B6	520.47	-0.0491008	0.174831	-0.280847	0.778827	0.999614
liver	Acadvl	ENSMUSG00000018574	B6.A-X F1 B6/B6	5159.2	0.0425933	0.151729	0.28072	0.778926	0.999614
liver	Pcgf6	ENSMUSG00000025050	B6.A-X F1 B6/B6	132.474	0.0698506	0.248858	0.280684	0.778953	0.999614
liver	Rb1	ENSMUSG00000022105	B6.A-X F1 B6/B6	262.526	-0.06163	0.219593	-0.280655	0.778975	0.999614
liver	Gm3222	ENSMUSG00000079311	B6.A-X F1 B6/B6	1.9772	0.199478	0.710789	0.280643	0.778984	0.999614
liver	Ndufaf1	ENSMUSG00000027305	B6.A-X F1 B6/B6	470.302	0.0557784	0.198813	0.280558	0.77905	0.999614
liver	Usp21	ENSMUSG00000053483	B6.A-X F1 B6/B6	75.9697	0.0846877	0.30193	0.280488	0.779103	0.999614
liver	Pnma1	ENSMUSG00000054383	B6.A-X F1 B6/B6	2.14806	-0.201166	0.717309	-0.280445	0.779136	0.999614
liver	Aplnr	ENSMUSG00000044338	B6.A-X F1 B6/B6	1.09354	-0.17421	0.621221	-0.280432	0.779146	0.999614
liver	Gm11964	ENSMUSG00000081021	B6.A-X F1 B6/B6	1.81039	0.19577	0.698112	0.280427	0.77915	0.999614
liver	Fam216a	ENSMUSG00000029463	B6.A-X F1 B6/B6	24.0386	0.128759	0.45932	0.280326	0.779228	0.999614
liver	Zfp599	ENSMUSG00000062794	B6.A-X F1 B6/B6	6.28315	0.191995	0.684943	0.280308	0.779241	0.999614
liver	Arl4d	ENSMUSG00000034936	B6.A-X F1 B6/B6	308.058	0.0750896	0.267976	0.28021	0.779316	0.999614
liver	AI661453	ENSMUSG00000034382	B6.A-X F1 B6/B6	73.519	-0.102393	0.365478	-0.280163	0.779353	0.999614
liver	Impa2	ENSMUSG00000024525	B6.A-X F1 B6/B6	15.1236	-0.161443	0.576351	-0.280113	0.779391	0.999614
liver	Dennd4c	ENSMUSG00000038024	B6.A-X F1 B6/B6	894.727	-0.046451	0.165832	-0.280109	0.779394	0.999614
liver	Itih2	ENSMUSG00000037254	B6.A-X F1 B6/B6	19877.8	0.054215	0.193588	0.280054	0.779436	0.999614
liver	Usp32	ENSMUSG00000000804	B6.A-X F1 B6/B6	834.845	0.0545914	0.194936	0.280047	0.779441	0.999614
liver	Il22ra1	ENSMUSG00000037157	B6.A-X F1 B6/B6	54.1903	0.0960908	0.343189	0.279994	0.779482	0.999614
liver	Bcs1l	ENSMUSG00000026172	B6.A-X F1 B6/B6	68.7302	-0.0991519	0.354136	-0.279982	0.779491	0.999614
liver	Mkrn3	ENSMUSG00000070527	B6.A-X F1 B6/B6	4.30115	-0.201664	0.720905	-0.279738	0.779679	0.999614
liver	Atpaf2	ENSMUSG00000042709	B6.A-X F1 B6/B6	154.244	0.0745699	0.2666	0.279707	0.779702	0.999614
liver	Arhgef17	ENSMUSG00000032875	B6.A-X F1 B6/B6	46.0012	-0.102909	0.367939	-0.279689	0.779716	0.999614
liver	Sybu	ENSMUSG00000022340	B6.A-X F1 B6/B6	3.82873	0.201257	0.720412	0.279364	0.779966	0.999614
liver	Lancl2	ENSMUSG00000062190	B6.A-X F1 B6/B6	134.077	0.0695162	0.24885	0.279349	0.779977	0.999614
liver	Ppp4r2	ENSMUSG00000052144	B6.A-X F1 B6/B6	510.103	-0.0593603	0.212569	-0.279252	0.780052	0.999614
liver	4930417H01Rik	ENSMUSG00000087017	B6.A-X F1 B6/B6	1.83188	-0.19742	0.707303	-0.279116	0.780156	0.999614
liver	Gm21971	ENSMUSG00000096751	B6.A-X F1 B6/B6	4.39125	-0.199009	0.713102	-0.279075	0.780188	0.999614
liver	Tbl2	ENSMUSG00000005374	B6.A-X F1 B6/B6	183.823	0.0704709	0.252565	0.27902	0.780229	0.999614
liver	Mis12	ENSMUSG00000040599	B6.A-X F1 B6/B6	335.579	0.0539654	0.193414	0.279014	0.780234	0.999614
liver	Gm11439	ENSMUSG00000083876	B6.A-X F1 B6/B6	2.05195	-0.196437	0.704294	-0.278913	0.780312	0.999614
liver	Ckb	ENSMUSG00000001270	B6.A-X F1 B6/B6	33.7539	-0.121528	0.43578	-0.278875	0.780341	0.999614
liver	Cbr4	ENSMUSG00000031641	B6.A-X F1 B6/B6	430.754	0.05963	0.213888	0.278791	0.780405	0.999614
liver	Rbm4b	ENSMUSG00000033760	B6.A-X F1 B6/B6	250.327	-0.0584189	0.209562	-0.278767	0.780424	0.999614
liver	Fam184a	ENSMUSG00000019856	B6.A-X F1 B6/B6	8.85536	0.166859	0.598596	0.278751	0.780436	0.999614
liver	Gm8619	ENSMUSG00000086889	B6.A-X F1 B6/B6	0.965554	-0.165448	0.593555	-0.278741	0.780444	0.999614
liver	Snx30	ENSMUSG00000028385	B6.A-X F1 B6/B6	198.133	-0.0630444	0.226229	-0.278676	0.780494	0.999614
liver	Zfp871	ENSMUSG00000024298	B6.A-X F1 B6/B6	1609.41	-0.0513204	0.184192	-0.278625	0.780533	0.999614
liver	Gnl2	ENSMUSG00000028869	B6.A-X F1 B6/B6	384.357	-0.0556689	0.199861	-0.278538	0.780599	0.999614
liver	Cybb	ENSMUSG00000015340	B6.A-X F1 B6/B6	455.058	-0.066823	0.239989	-0.278442	0.780673	0.999614
liver	Adi1	ENSMUSG00000020629	B6.A-X F1 B6/B6	967.149	-0.0596102	0.214156	-0.278349	0.780745	0.999614
liver	Stard10	ENSMUSG00000030688	B6.A-X F1 B6/B6	5482.62	0.038215	0.137308	0.278315	0.78077	0.999614
liver	Tnfaip8l3	ENSMUSG00000074345	B6.A-X F1 B6/B6	10.5155	-0.167047	0.600288	-0.278279	0.780798	0.999614
liver	Sugt1	ENSMUSG00000022024	B6.A-X F1 B6/B6	408.513	0.055247	0.198598	0.278185	0.780871	0.999614
liver	2700049A03Rik	ENSMUSG00000034601	B6.A-X F1 B6/B6	149.065	-0.0769984	0.276832	-0.278141	0.780904	0.999614
liver	C030013D06Rik	ENSMUSG00000079489	B6.A-X F1 B6/B6	23.1655	0.131917	0.474369	0.27809	0.780943	0.999614
liver	Sdpr	ENSMUSG00000045954	B6.A-X F1 B6/B6	398.796	-0.064497	0.232086	-0.277901	0.781088	0.999614
liver	Cpeb1	ENSMUSG00000025586	B6.A-X F1 B6/B6	28.3813	-0.132357	0.476288	-0.277894	0.781094	0.999614
liver	Gm14680	ENSMUSG00000081752	B6.A-X F1 B6/B6	1.63799	-0.193363	0.695968	-0.277834	0.78114	0.999614
liver	Fech	ENSMUSG00000024588	B6.A-X F1 B6/B6	1968.87	0.0445317	0.160365	0.27769	0.78125	0.999614
liver	Slc25a44	ENSMUSG00000050144	B6.A-X F1 B6/B6	895.905	-0.0479503	0.172831	-0.27744	0.781442	0.999614
liver	Dusp28	ENSMUSG00000047067	B6.A-X F1 B6/B6	66.8463	-0.0903933	0.32589	-0.277373	0.781493	0.999614
liver	Gm17259	ENSMUSG00000097793	B6.A-X F1 B6/B6	13.8397	-0.152224	0.548876	-0.277339	0.78152	0.999614
liver	Lpar4	ENSMUSG00000049929	B6.A-X F1 B6/B6	6.67336	0.181832	0.655843	0.277249	0.781589	0.999614
liver	Mdfi	ENSMUSG00000032717	B6.A-X F1 B6/B6	3.32188	-0.19942	0.719341	-0.277226	0.781606	0.999614
liver	Derl1	ENSMUSG00000022365	B6.A-X F1 B6/B6	1944.93	0.0417326	0.150557	0.277189	0.781635	0.999614
liver	Mre11a	ENSMUSG00000031928	B6.A-X F1 B6/B6	116.367	-0.0713101	0.25745	-0.276987	0.78179	0.999614
liver	Cd320	ENSMUSG00000002308	B6.A-X F1 B6/B6	53.5947	0.0959694	0.346577	0.276907	0.781852	0.999614
liver	Osbpl7	ENSMUSG00000038534	B6.A-X F1 B6/B6	9.35216	-0.167956	0.606553	-0.276903	0.781855	0.999614
liver	Usp2	ENSMUSG00000032010	B6.A-X F1 B6/B6	186.875	-0.0902573	0.325978	-0.276881	0.781871	0.999614
liver	Btbd11	ENSMUSG00000020042	B6.A-X F1 B6/B6	15.9466	0.150553	0.543875	0.276815	0.781922	0.999614
liver	A730071L15Rik	ENSMUSG00000096923	B6.A-X F1 B6/B6	1.74728	-0.193956	0.700892	-0.276728	0.781989	0.999614
liver	9430091E24Rik	ENSMUSG00000084808	B6.A-X F1 B6/B6	5.56844	0.191326	0.69166	0.276619	0.782072	0.999614
liver	Hdc	ENSMUSG00000027360	B6.A-X F1 B6/B6	34.9713	-0.12345	0.446578	-0.276434	0.782214	0.999614
liver	A330023F24Rik	ENSMUSG00000096929	B6.A-X F1 B6/B6	434.047	-0.0574294	0.207878	-0.276265	0.782345	0.999614
liver	Oscp1	ENSMUSG00000042616	B6.A-X F1 B6/B6	3.47726	-0.199541	0.722339	-0.276243	0.782362	0.999614
liver	Kif27	ENSMUSG00000060176	B6.A-X F1 B6/B6	1.24239	-0.181468	0.656922	-0.27624	0.782364	0.999614
liver	Numbl	ENSMUSG00000063160	B6.A-X F1 B6/B6	7.30555	0.18228	0.660233	0.276084	0.782484	0.999614
liver	Fbp2	ENSMUSG00000021456	B6.A-X F1 B6/B6	1.67839	-0.192791	0.69867	-0.275941	0.782594	0.999614
liver	Epm2aip1	ENSMUSG00000046785	B6.A-X F1 B6/B6	796.935	0.046634	0.169029	0.275893	0.78263	0.999614
liver	Cecr5	ENSMUSG00000058979	B6.A-X F1 B6/B6	191.408	-0.0611243	0.221718	-0.275685	0.78279	0.999614
liver	Pgm1	ENSMUSG00000029171	B6.A-X F1 B6/B6	76.2138	0.0845189	0.306675	0.275598	0.782857	0.999614
liver	Cpsf3l	ENSMUSG00000029034	B6.A-X F1 B6/B6	216.03	0.0584378	0.212096	0.275525	0.782913	0.999614
liver	Vdac1	ENSMUSG00000020402	B6.A-X F1 B6/B6	2014.8	-0.0401139	0.145622	-0.275467	0.782957	0.999614
liver	Mgea5	ENSMUSG00000025220	B6.A-X F1 B6/B6	1318.57	-0.0451851	0.164075	-0.275393	0.783014	0.999614
liver	Hdac9	ENSMUSG00000004698	B6.A-X F1 B6/B6	31.1309	0.114107	0.414355	0.275384	0.783022	0.999614
liver	Plekhm2	ENSMUSG00000028917	B6.A-X F1 B6/B6	76.6182	-0.0833757	0.302803	-0.275347	0.78305	0.999614
liver	Anks4b	ENSMUSG00000030909	B6.A-X F1 B6/B6	1382.67	0.0569727	0.20694	0.27531	0.783078	0.999614
liver	Metrnl	ENSMUSG00000039208	B6.A-X F1 B6/B6	28.6826	0.117967	0.428547	0.275273	0.783107	0.999614
liver	Stard5	ENSMUSG00000046027	B6.A-X F1 B6/B6	1300.77	-0.0480182	0.174459	-0.275241	0.783131	0.999614
liver	Ube2e1	ENSMUSG00000021774	B6.A-X F1 B6/B6	363.046	-0.0563456	0.204737	-0.27521	0.783155	0.999614
liver	Npr1	ENSMUSG00000027931	B6.A-X F1 B6/B6	131.848	-0.0703092	0.255633	-0.27504	0.783286	0.999614
liver	Slc25a38	ENSMUSG00000032519	B6.A-X F1 B6/B6	121.785	0.0718622	0.261301	0.275017	0.783303	0.999614
liver	Klhl6	ENSMUSG00000043008	B6.A-X F1 B6/B6	58.208	0.0914838	0.332658	0.275009	0.78331	0.999614
liver	Eftud2	ENSMUSG00000020929	B6.A-X F1 B6/B6	210.471	-0.0651636	0.237013	-0.274937	0.783365	0.999614
liver	Zscan18	ENSMUSG00000070822	B6.A-X F1 B6/B6	1.70771	0.194055	0.706109	0.274824	0.783452	0.999614
liver	Isg20	ENSMUSG00000039236	B6.A-X F1 B6/B6	26.765	0.140182	0.510084	0.274822	0.783453	0.999614
liver	Cd101	ENSMUSG00000086564	B6.A-X F1 B6/B6	1.26945	-0.183825	0.668893	-0.27482	0.783455	0.999614
liver	Ckap2	ENSMUSG00000037725	B6.A-X F1 B6/B6	10.7762	0.177142	0.644708	0.274762	0.783499	0.999614
liver	Srek1ip1	ENSMUSG00000021716	B6.A-X F1 B6/B6	237.956	-0.0617858	0.224879	-0.274752	0.783507	0.999614
liver	Zfp280d	ENSMUSG00000038535	B6.A-X F1 B6/B6	587.674	0.0483391	0.176036	0.274599	0.783625	0.999614
liver	Irf9	ENSMUSG00000002325	B6.A-X F1 B6/B6	514.179	-0.0576015	0.20982	-0.274528	0.783679	0.999614
liver	Ndufs7	ENSMUSG00000020153	B6.A-X F1 B6/B6	385.059	0.0567411	0.206707	0.2745	0.783701	0.999614
liver	Dedd2	ENSMUSG00000054499	B6.A-X F1 B6/B6	105.709	0.0721616	0.263135	0.274238	0.783902	0.999614
liver	Dcps	ENSMUSG00000032040	B6.A-X F1 B6/B6	139.498	-0.0696749	0.254193	-0.274102	0.784006	0.999614
liver	Klhl11	ENSMUSG00000048732	B6.A-X F1 B6/B6	171.432	0.0609915	0.222515	0.2741	0.784008	0.999614
liver	1700024P16Rik	ENSMUSG00000078612	B6.A-X F1 B6/B6	138.982	-0.0826973	0.301755	-0.274055	0.784043	0.999614
liver	Gm13017	ENSMUSG00000086960	B6.A-X F1 B6/B6	0.296792	-0.115828	0.422751	-0.273987	0.784094	0.999614
liver	Grip2	ENSMUSG00000030098	B6.A-X F1 B6/B6	0.296792	-0.115828	0.422751	-0.273987	0.784094	0.999614
liver	Snord83b	ENSMUSG00000077734	B6.A-X F1 B6/B6	0.296792	-0.115828	0.422751	-0.273987	0.784094	0.999614
liver	Wnt11	ENSMUSG00000015957	B6.A-X F1 B6/B6	0.296792	-0.115828	0.422751	-0.273987	0.784094	0.999614
liver	Phf20l1	ENSMUSG00000072501	B6.A-X F1 B6/B6	1238.15	0.0423603	0.154674	0.273869	0.784186	0.999614
liver	4732447D17Rik	ENSMUSG00000086231	B6.A-X F1 B6/B6	1.82452	-0.180135	0.65788	-0.273811	0.78423	0.999614
liver	Gm26461	ENSMUSG00000092805	B6.A-X F1 B6/B6	50.1651	-0.104372	0.381229	-0.273778	0.784255	0.999614
liver	Fen1	ENSMUSG00000024742	B6.A-X F1 B6/B6	48.3784	0.0989599	0.361462	0.273777	0.784256	0.999614
liver	Wdyhv1	ENSMUSG00000022359	B6.A-X F1 B6/B6	53.9266	0.0915946	0.334594	0.273749	0.784278	0.999614
liver	Cd33	ENSMUSG00000004609	B6.A-X F1 B6/B6	11.6911	0.156812	0.572858	0.273736	0.784288	0.999614
liver	Gng7	ENSMUSG00000048240	B6.A-X F1 B6/B6	1.77408	-0.190516	0.696089	-0.273695	0.784319	0.999614
liver	Gm3345	ENSMUSG00000044867	B6.A-X F1 B6/B6	3.77638	-0.196654	0.718996	-0.273512	0.78446	0.999614
liver	Uhrf1	ENSMUSG00000001228	B6.A-X F1 B6/B6	10.1598	-0.166057	0.607155	-0.2735	0.784469	0.999614
liver	Rangrf	ENSMUSG00000032892	B6.A-X F1 B6/B6	12.1964	0.153167	0.560132	0.273448	0.784509	0.999614
liver	Lysmd1	ENSMUSG00000053769	B6.A-X F1 B6/B6	21.5207	-0.128027	0.468231	-0.273426	0.784526	0.999614
liver	Srrm2	ENSMUSG00000039218	B6.A-X F1 B6/B6	1934.73	-0.13011	0.476128	-0.273266	0.784649	0.999614
liver	Zfp746	ENSMUSG00000057691	B6.A-X F1 B6/B6	148.71	-0.0669541	0.245021	-0.273258	0.784655	0.999614
liver	Pnpo	ENSMUSG00000018659	B6.A-X F1 B6/B6	1811.85	0.0420568	0.153927	0.273226	0.78468	0.999614
liver	3222401L13Rik	ENSMUSG00000073590	B6.A-X F1 B6/B6	14.1057	0.158129	0.57876	0.27322	0.784684	0.999614
liver	Adam11	ENSMUSG00000020926	B6.A-X F1 B6/B6	25.9627	-0.123835	0.453276	-0.273199	0.7847	0.999614
liver	Glce	ENSMUSG00000032252	B6.A-X F1 B6/B6	733.36	0.0502914	0.184118	0.273148	0.78474	0.999614
liver	Rbm12b2	ENSMUSG00000052137	B6.A-X F1 B6/B6	212.91	-0.0580871	0.212662	-0.273143	0.784743	0.999614
liver	Adam1a	ENSMUSG00000072647	B6.A-X F1 B6/B6	11.0498	-0.160257	0.586718	-0.273141	0.784745	0.999614
liver	Gm5776	ENSMUSG00000078525	B6.A-X F1 B6/B6	2.60312	0.196764	0.720517	0.273087	0.784786	0.999614
liver	Tmod1	ENSMUSG00000028328	B6.A-X F1 B6/B6	1.75432	-0.19143	0.701	-0.273082	0.78479	0.999614
liver	Myl7	ENSMUSG00000020469	B6.A-X F1 B6/B6	1.7564	-0.190646	0.69847	-0.272948	0.784893	0.999614
liver	Top1mt	ENSMUSG00000000934	B6.A-X F1 B6/B6	161.756	0.0635667	0.232904	0.272931	0.784906	0.999614
liver	Zfp287	ENSMUSG00000005267	B6.A-X F1 B6/B6	13.8931	-0.156184	0.57226	-0.272925	0.784911	0.999614
liver	Gm17608	ENSMUSG00000097143	B6.A-X F1 B6/B6	5.13454	-0.189272	0.693537	-0.272908	0.784924	0.999614
liver	Urb1	ENSMUSG00000039929	B6.A-X F1 B6/B6	78.5363	-0.0912446	0.334417	-0.272847	0.784971	0.999614
liver	Chpf	ENSMUSG00000032997	B6.A-X F1 B6/B6	8.89236	0.170893	0.626586	0.272736	0.785056	0.999614
liver	Mrpl23	ENSMUSG00000037772	B6.A-X F1 B6/B6	122.889	-0.0740409	0.271614	-0.272596	0.785164	0.999614
liver	Gm19426	ENSMUSG00000097187	B6.A-X F1 B6/B6	10.2608	0.163735	0.600778	0.272538	0.785208	0.999614
liver	Arl6ip4	ENSMUSG00000029404	B6.A-X F1 B6/B6	148.168	0.076648	0.281385	0.272396	0.785318	0.999614
liver	Plin2	ENSMUSG00000028494	B6.A-X F1 B6/B6	4559.34	0.0494147	0.181428	0.272366	0.785341	0.999614
liver	Enthd2	ENSMUSG00000025377	B6.A-X F1 B6/B6	47.1387	-0.0978615	0.359336	-0.27234	0.785361	0.999614
liver	Fbxl7	ENSMUSG00000043556	B6.A-X F1 B6/B6	3.00084	-0.196665	0.722238	-0.2723	0.785391	0.999614
liver	Kdm5b	ENSMUSG00000042207	B6.A-X F1 B6/B6	575.773	0.0545628	0.200402	0.272267	0.785416	0.999614
liver	Adamtsl1	ENSMUSG00000066113	B6.A-X F1 B6/B6	12.0276	0.165178	0.606753	0.272233	0.785443	0.999614
liver	Nubp1	ENSMUSG00000022503	B6.A-X F1 B6/B6	211.978	-0.0598802	0.220015	-0.272165	0.785495	0.999614
liver	Clstn3	ENSMUSG00000008153	B6.A-X F1 B6/B6	55.648	0.103905	0.38181	0.272138	0.785516	0.999614
liver	Maged1	ENSMUSG00000025151	B6.A-X F1 B6/B6	1136.87	-0.0454798	0.167193	-0.27202	0.785606	0.999614
liver	Acer2	ENSMUSG00000038007	B6.A-X F1 B6/B6	285.45	-0.0677265	0.248986	-0.272009	0.785615	0.999614
liver	Nsun5	ENSMUSG00000000916	B6.A-X F1 B6/B6	64.0981	-0.0856969	0.315102	-0.271965	0.785649	0.999614
liver	Pcnxl4	ENSMUSG00000034501	B6.A-X F1 B6/B6	83.6648	0.0768171	0.282604	0.271819	0.785761	0.999614
liver	BC034090	ENSMUSG00000033722	B6.A-X F1 B6/B6	2.47282	0.196285	0.722164	0.271801	0.785775	0.999614
liver	Tmem100	ENSMUSG00000069763	B6.A-X F1 B6/B6	5.35782	-0.185784	0.68354	-0.271797	0.785778	0.999614
liver	Bhlhe41	ENSMUSG00000030256	B6.A-X F1 B6/B6	32.7635	-0.126382	0.465109	-0.271725	0.785833	0.999614
liver	Pusl1	ENSMUSG00000051557	B6.A-X F1 B6/B6	35.5216	0.106984	0.393779	0.271685	0.785865	0.999614
liver	Serf2	ENSMUSG00000074884	B6.A-X F1 B6/B6	669.105	0.0522451	0.192337	0.271634	0.785904	0.999614
liver	D430018E03Rik	ENSMUSG00000097559	B6.A-X F1 B6/B6	2.38593	0.195794	0.720916	0.271591	0.785937	0.999614
liver	Pnpla3	ENSMUSG00000041653	B6.A-X F1 B6/B6	108.839	0.10295	0.379432	0.271327	0.78614	0.999614
liver	Fbxw4	ENSMUSG00000040913	B6.A-X F1 B6/B6	53.3212	-0.0911636	0.336044	-0.271284	0.786172	0.999614
liver	Rnf34	ENSMUSG00000029474	B6.A-X F1 B6/B6	135.621	0.0728936	0.268799	0.271182	0.786251	0.999614
liver	Msc	ENSMUSG00000025930	B6.A-X F1 B6/B6	2.18979	0.189795	0.699925	0.271165	0.786264	0.999614
liver	Cbln3	ENSMUSG00000040380	B6.A-X F1 B6/B6	5.24355	0.18963	0.699383	0.271139	0.786284	0.999614
liver	Prmt6	ENSMUSG00000049300	B6.A-X F1 B6/B6	97.7214	0.0733421	0.27051	0.271126	0.786294	0.999614
liver	4930539J05Rik	ENSMUSG00000097032	B6.A-X F1 B6/B6	17.5119	-0.136365	0.503502	-0.270833	0.78652	0.999614
liver	Ces1d	ENSMUSG00000056973	B6.A-X F1 B6/B6	10795	0.0577706	0.213331	0.270802	0.786543	0.999614
liver	Sub1	ENSMUSG00000022205	B6.A-X F1 B6/B6	856.37	0.0534929	0.197571	0.270753	0.786581	0.999614
liver	Gm10254	ENSMUSG00000069011	B6.A-X F1 B6/B6	1.20768	-0.166854	0.616679	-0.270568	0.786723	0.999614
liver	Shh	ENSMUSG00000002633	B6.A-X F1 B6/B6	1.68816	0.191347	0.707239	0.270555	0.786733	0.999614
liver	Sdf4	ENSMUSG00000029076	B6.A-X F1 B6/B6	1619.67	0.0463742	0.171407	0.27055	0.786737	0.999614
liver	Mapre1	ENSMUSG00000027479	B6.A-X F1 B6/B6	557.236	-0.046375	0.171414	-0.270544	0.786742	0.999614
liver	Gm14421	ENSMUSG00000083111	B6.A-X F1 B6/B6	2.55256	0.195135	0.721325	0.270522	0.786759	0.999614
liver	Brd2	ENSMUSG00000024335	B6.A-X F1 B6/B6	706.777	-0.052476	0.194023	-0.270463	0.786804	0.999614
liver	Rfc1	ENSMUSG00000029191	B6.A-X F1 B6/B6	448.334	0.048862	0.180701	0.270403	0.78685	0.999614
liver	Klhl41	ENSMUSG00000075307	B6.A-X F1 B6/B6	1.97793	-0.192033	0.71032	-0.270347	0.786893	0.999614
liver	Cdkl2	ENSMUSG00000029403	B6.A-X F1 B6/B6	101.969	-0.0718398	0.265769	-0.270309	0.786922	0.999614
liver	Nhlrc3	ENSMUSG00000042997	B6.A-X F1 B6/B6	294.289	-0.0526374	0.194753	-0.270278	0.786946	0.999614
liver	Runx1	ENSMUSG00000022952	B6.A-X F1 B6/B6	14.9049	-0.149371	0.552769	-0.270224	0.786988	0.999614
liver	Tll1	ENSMUSG00000053626	B6.A-X F1 B6/B6	1.05203	-0.172689	0.639254	-0.270141	0.787052	0.999614
liver	Osbpl8	ENSMUSG00000020189	B6.A-X F1 B6/B6	2271.95	0.0436534	0.161606	0.270123	0.787066	0.999614
liver	Cluh	ENSMUSG00000020741	B6.A-X F1 B6/B6	1353.1	-0.111519	0.412876	-0.270102	0.787081	0.999614
liver	Polm	ENSMUSG00000020474	B6.A-X F1 B6/B6	15.3096	0.144933	0.536615	0.270087	0.787094	0.999614
liver	C1qtnf6	ENSMUSG00000022440	B6.A-X F1 B6/B6	6.42643	-0.179925	0.666278	-0.270045	0.787126	0.999614
liver	Cep63	ENSMUSG00000032534	B6.A-X F1 B6/B6	152.544	0.0629357	0.233084	0.270013	0.78715	0.999614
liver	S1pr4	ENSMUSG00000044199	B6.A-X F1 B6/B6	4.12668	0.192267	0.712378	0.269894	0.787242	0.999614
liver	Saysd1	ENSMUSG00000045107	B6.A-X F1 B6/B6	90.5425	0.0781382	0.289529	0.269881	0.787252	0.999614
liver	Mocs3	ENSMUSG00000074576	B6.A-X F1 B6/B6	26.4539	0.119135	0.441539	0.269818	0.787301	0.999614
liver	Pias1	ENSMUSG00000032405	B6.A-X F1 B6/B6	302.828	-0.0513877	0.190472	-0.269792	0.787321	0.999614
liver	Gm10489	ENSMUSG00000097444	B6.A-X F1 B6/B6	1.11968	0.177524	0.658027	0.269782	0.787328	0.999614
liver	Casp6	ENSMUSG00000027997	B6.A-X F1 B6/B6	180.91	-0.0668766	0.247904	-0.269768	0.787338	0.999614
liver	Prpf6	ENSMUSG00000002455	B6.A-X F1 B6/B6	802.139	0.0446262	0.165436	0.269749	0.787354	0.999614
liver	Procr	ENSMUSG00000027611	B6.A-X F1 B6/B6	7.66464	0.172651	0.640288	0.269646	0.787433	0.999614
liver	Pof1b	ENSMUSG00000034607	B6.A-X F1 B6/B6	3.1781	0.194907	0.722878	0.269626	0.787448	0.999614
liver	Acta1	ENSMUSG00000031972	B6.A-X F1 B6/B6	2.44366	-0.119267	0.442458	-0.269555	0.787502	0.999614
liver	Far1	ENSMUSG00000030759	B6.A-X F1 B6/B6	126.18	-0.0761401	0.282591	-0.269435	0.787595	0.999614
liver	Exoc6b	ENSMUSG00000033769	B6.A-X F1 B6/B6	195.73	-0.0628116	0.233131	-0.269426	0.787602	0.999614
liver	Tnfsf8	ENSMUSG00000028362	B6.A-X F1 B6/B6	1.34807	0.180976	0.671779	0.269398	0.787624	0.999614
liver	Gm26892	ENSMUSG00000097454	B6.A-X F1 B6/B6	2.22731	-0.193798	0.719378	-0.269397	0.787625	0.999614
liver	2810021J22Rik	ENSMUSG00000020491	B6.A-X F1 B6/B6	38.52	-0.109144	0.405229	-0.26934	0.787668	0.999614
liver	Med4	ENSMUSG00000022109	B6.A-X F1 B6/B6	79.0122	-0.0805519	0.299091	-0.269322	0.787682	0.999614
liver	Pak3	ENSMUSG00000031284	B6.A-X F1 B6/B6	1.99257	0.191116	0.709629	0.269317	0.787685	0.999614
liver	Il10ra	ENSMUSG00000032089	B6.A-X F1 B6/B6	71.2984	0.0871336	0.323603	0.269261	0.787729	0.999614
liver	Sorl1	ENSMUSG00000049313	B6.A-X F1 B6/B6	51.5061	0.0941858	0.349892	0.269185	0.787787	0.999614
liver	Fam101a	ENSMUSG00000037962	B6.A-X F1 B6/B6	0.4722	-0.140162	0.520702	-0.269178	0.787793	0.999614
liver	Ext1	ENSMUSG00000061731	B6.A-X F1 B6/B6	689.298	-0.0480636	0.178617	-0.269087	0.787863	0.999614
liver	Gm2666	ENSMUSG00000096292	B6.A-X F1 B6/B6	0.474141	-0.140223	0.521215	-0.269031	0.787906	0.999614
liver	Ypel5	ENSMUSG00000039770	B6.A-X F1 B6/B6	852.545	0.0512103	0.190383	0.268985	0.787941	0.999614
liver	Tbrg4	ENSMUSG00000000384	B6.A-X F1 B6/B6	140.153	-0.0810546	0.301356	-0.268966	0.787956	0.999614
liver	Sgms2	ENSMUSG00000050931	B6.A-X F1 B6/B6	1192.83	-0.0580801	0.215956	-0.268944	0.787973	0.999614
liver	Sema4a	ENSMUSG00000028064	B6.A-X F1 B6/B6	386.011	-0.065124	0.242155	-0.268935	0.78798	0.999614
liver	Fmo5	ENSMUSG00000028088	B6.A-X F1 B6/B6	9787.76	-0.0475204	0.17675	-0.268857	0.78804	0.999614
liver	A230056P14Rik	ENSMUSG00000087178	B6.A-X F1 B6/B6	11.1413	0.160255	0.596416	0.268697	0.788163	0.999614
liver	Hspbp1	ENSMUSG00000063802	B6.A-X F1 B6/B6	119.559	-0.0677083	0.252048	-0.268633	0.788212	0.999614
liver	Zfp40	ENSMUSG00000002617	B6.A-X F1 B6/B6	99.4467	-0.0878016	0.326864	-0.268618	0.788223	0.999614
liver	Bola3	ENSMUSG00000045160	B6.A-X F1 B6/B6	384.164	0.0620149	0.230891	0.26859	0.788245	0.999614
liver	Fam83d	ENSMUSG00000027654	B6.A-X F1 B6/B6	3.59836	0.192782	0.717831	0.268562	0.788267	0.999614
liver	Zscan25	ENSMUSG00000070420	B6.A-X F1 B6/B6	36.2898	-0.110537	0.411612	-0.268547	0.788278	0.999614
liver	Gbp10	ENSMUSG00000054588	B6.A-X F1 B6/B6	266.65	0.0784645	0.292192	0.268537	0.788286	0.999614
liver	Gm3608	ENSMUSG00000067017	B6.A-X F1 B6/B6	3.26968	-0.19359	0.720973	-0.268512	0.788305	0.999614
liver	Clasp2	ENSMUSG00000033392	B6.A-X F1 B6/B6	333.272	0.0498889	0.185845	0.268444	0.788358	0.999614
liver	Kbtbd11	ENSMUSG00000055675	B6.A-X F1 B6/B6	11.2639	-0.155767	0.580458	-0.268351	0.788429	0.999614
liver	Sh3bgr	ENSMUSG00000040666	B6.A-X F1 B6/B6	0.491387	-0.135707	0.505749	-0.268329	0.788446	0.999614
liver	Pard6b	ENSMUSG00000044641	B6.A-X F1 B6/B6	27.1113	0.130479	0.486437	0.268233	0.78852	0.999614
liver	Gal3st2	ENSMUSG00000094651	B6.A-X F1 B6/B6	1.68264	0.189856	0.707824	0.268225	0.788526	0.999614
liver	Mgl2	ENSMUSG00000040950	B6.A-X F1 B6/B6	2.07352	0.192785	0.718783	0.26821	0.788537	0.999614
liver	Brca2	ENSMUSG00000041147	B6.A-X F1 B6/B6	179.255	-0.0612251	0.228324	-0.26815	0.788584	0.999614
liver	Gm20500	ENSMUSG00000092266	B6.A-X F1 B6/B6	0.301988	-0.107481	0.400972	-0.26805	0.788661	0.999614
liver	Gm23722	ENSMUSG00000064936	B6.A-X F1 B6/B6	0.301988	-0.107481	0.400972	-0.26805	0.788661	0.999614
liver	Xlr5a	ENSMUSG00000058328	B6.A-X F1 B6/B6	0.301988	-0.107481	0.400972	-0.26805	0.788661	0.999614
liver	2900002K06Rik	ENSMUSG00000055188	B6.A-X F1 B6/B6	1.28519	-0.172871	0.644979	-0.268025	0.78868	0.999614
liver	Tiprl	ENSMUSG00000040843	B6.A-X F1 B6/B6	220.153	0.0566713	0.211463	0.267997	0.788702	0.999614
liver	Evl	ENSMUSG00000021262	B6.A-X F1 B6/B6	36.8009	0.111799	0.417203	0.267974	0.788719	0.999614
liver	Epb4.1l4a	ENSMUSG00000024376	B6.A-X F1 B6/B6	2.9825	0.193709	0.722931	0.267949	0.788739	0.999614
liver	Parp8	ENSMUSG00000021725	B6.A-X F1 B6/B6	22.8995	-0.122536	0.457438	-0.267874	0.788796	0.999614
liver	Plod2	ENSMUSG00000032374	B6.A-X F1 B6/B6	14.8972	-0.154239	0.576026	-0.267764	0.788881	0.999614
liver	Fnip1	ENSMUSG00000035992	B6.A-X F1 B6/B6	1750.18	0.0573387	0.214184	0.267708	0.788924	0.999614
liver	Pik3ip1	ENSMUSG00000034614	B6.A-X F1 B6/B6	8.1551	0.172291	0.643622	0.26769	0.788938	0.999614
liver	Zfp879	ENSMUSG00000044296	B6.A-X F1 B6/B6	7.10599	-0.174579	0.652244	-0.267659	0.788962	0.999614
liver	Ly6a	ENSMUSG00000075602	B6.A-X F1 B6/B6	154.513	0.0747789	0.279402	0.267639	0.788977	0.999614
liver	2610035D17Rik	ENSMUSG00000087259	B6.A-X F1 B6/B6	4.38425	-0.190769	0.712853	-0.267613	0.788997	0.999614
liver	Rpl35a-ps2	ENSMUSG00000081214	B6.A-X F1 B6/B6	1.56245	-0.186064	0.695464	-0.26754	0.789054	0.999614
liver	BC005624	ENSMUSG00000026851	B6.A-X F1 B6/B6	212.771	-0.067743	0.253246	-0.267499	0.789085	0.999614
liver	Tob2	ENSMUSG00000048546	B6.A-X F1 B6/B6	239.793	-0.131895	0.49309	-0.267486	0.789095	0.999614
liver	Zbtb17	ENSMUSG00000006215	B6.A-X F1 B6/B6	82.1548	-0.0836987	0.312971	-0.267433	0.789136	0.999614
liver	Gm17399	ENSMUSG00000097402	B6.A-X F1 B6/B6	2.60217	0.193	0.72183	0.267376	0.789179	0.999614
liver	S100g	ENSMUSG00000040808	B6.A-X F1 B6/B6	1.55924	-0.18511	0.692328	-0.267373	0.789182	0.999614
liver	Chkb	ENSMUSG00000022617	B6.A-X F1 B6/B6	227.396	0.0572319	0.214071	0.26735	0.789199	0.999614
liver	Rtel1	ENSMUSG00000038685	B6.A-X F1 B6/B6	155.575	0.0627091	0.234711	0.267175	0.789334	0.999614
liver	Trp53bp1	ENSMUSG00000043909	B6.A-X F1 B6/B6	188.934	-0.0590289	0.220957	-0.267151	0.789353	0.999614
liver	Spink3	ENSMUSG00000024503	B6.A-X F1 B6/B6	4.15487	0.193041	0.722623	0.26714	0.789362	0.999614
liver	Rhof	ENSMUSG00000029449	B6.A-X F1 B6/B6	2.44591	-0.192588	0.721028	-0.267102	0.789391	0.999614
liver	Gdf2	ENSMUSG00000072625	B6.A-X F1 B6/B6	314.298	0.0577284	0.216319	0.266867	0.789572	0.999614
liver	Tcf12	ENSMUSG00000032228	B6.A-X F1 B6/B6	700.606	0.0431459	0.161735	0.26677	0.789646	0.999614
liver	Pah	ENSMUSG00000020051	B6.A-X F1 B6/B6	16737.9	0.0428063	0.160466	0.266762	0.789653	0.999614
liver	Slco2a1	ENSMUSG00000032548	B6.A-X F1 B6/B6	447.041	-0.0699154	0.262099	-0.266752	0.78966	0.999614
liver	Net1	ENSMUSG00000021215	B6.A-X F1 B6/B6	744.016	-0.0469027	0.175943	-0.266579	0.789793	0.999614
liver	Rnaset2b	ENSMUSG00000094724	B6.A-X F1 B6/B6	17.4348	-0.136141	0.510713	-0.26657	0.789801	0.999614
liver	Rad23b	ENSMUSG00000028426	B6.A-X F1 B6/B6	2813.39	-0.040419	0.151662	-0.266507	0.789849	0.999614
liver	Tnfrsf13c	ENSMUSG00000068105	B6.A-X F1 B6/B6	1.76483	-0.187092	0.70202	-0.266506	0.78985	0.999614
liver	M6pr-ps	ENSMUSG00000080832	B6.A-X F1 B6/B6	1.15698	-0.172857	0.648648	-0.266488	0.789863	0.999614
liver	Polrmt	ENSMUSG00000020329	B6.A-X F1 B6/B6	99.5599	-0.0835121	0.313485	-0.266399	0.789932	0.999614
liver	Cbx3	ENSMUSG00000029836	B6.A-X F1 B6/B6	253.728	-0.0556846	0.209043	-0.266378	0.789948	0.999614
liver	Ngly1	ENSMUSG00000021785	B6.A-X F1 B6/B6	960.354	0.0477884	0.179412	0.266361	0.789961	0.999614
liver	Nes	ENSMUSG00000004891	B6.A-X F1 B6/B6	44.5806	0.0963872	0.362048	0.266227	0.790064	0.999614
liver	Rps6-ps3	ENSMUSG00000082465	B6.A-X F1 B6/B6	1.37741	-0.174957	0.657242	-0.266198	0.790086	0.999614
liver	Mxra7	ENSMUSG00000020814	B6.A-X F1 B6/B6	14.5523	0.148779	0.559137	0.266086	0.790173	0.999614
liver	Samd9l	ENSMUSG00000047735	B6.A-X F1 B6/B6	989.085	0.0594566	0.22346	0.266072	0.790184	0.999614
liver	Gm21992	ENSMUSG00000096370	B6.A-X F1 B6/B6	33.0519	0.120417	0.452666	0.266019	0.790225	0.999614
liver	Fam20b	ENSMUSG00000033557	B6.A-X F1 B6/B6	377.057	0.0505377	0.190092	0.265859	0.790348	0.999614
liver	Lag3	ENSMUSG00000030124	B6.A-X F1 B6/B6	4.9778	-0.184322	0.693353	-0.265842	0.790361	0.999614
liver	Cbfa2t2	ENSMUSG00000038533	B6.A-X F1 B6/B6	236.135	-0.0566361	0.21309	-0.265785	0.790404	0.999614
liver	Senp7	ENSMUSG00000052917	B6.A-X F1 B6/B6	118.833	-0.0737936	0.277664	-0.265766	0.79042	0.999614
liver	Acpp	ENSMUSG00000032561	B6.A-X F1 B6/B6	251.215	0.0548527	0.206442	0.265705	0.790466	0.999614
liver	Btc	ENSMUSG00000082361	B6.A-X F1 B6/B6	52.2708	0.0954255	0.359144	0.265702	0.790469	0.999614
liver	Usf2	ENSMUSG00000058239	B6.A-X F1 B6/B6	238.894	0.055848	0.210193	0.265698	0.790472	0.999614
liver	Trip6	ENSMUSG00000023348	B6.A-X F1 B6/B6	74.0726	-0.0789526	0.297207	-0.265648	0.79051	0.999614
liver	Gja6	ENSMUSG00000055691	B6.A-X F1 B6/B6	8.59191	-0.167413	0.630545	-0.265505	0.790621	0.999614
liver	Birc6	ENSMUSG00000024073	B6.A-X F1 B6/B6	4808.07	-0.0428944	0.16156	-0.265502	0.790623	0.999614
liver	Cmbl	ENSMUSG00000022235	B6.A-X F1 B6/B6	1336.09	0.0446438	0.168217	0.265395	0.790705	0.999614
liver	Mis18bp1	ENSMUSG00000047534	B6.A-X F1 B6/B6	11.9592	0.153515	0.57846	0.265386	0.790712	0.999614
liver	Ubd	ENSMUSG00000035186	B6.A-X F1 B6/B6	7.4938	0.176989	0.666944	0.265373	0.790722	0.999614
liver	Znrd1	ENSMUSG00000036315	B6.A-X F1 B6/B6	109.91	0.073763	0.278134	0.265207	0.79085	0.999614
liver	Gm10327	ENSMUSG00000071343	B6.A-X F1 B6/B6	1.54447	-0.183446	0.691747	-0.265193	0.790861	0.999614
liver	Klf12	ENSMUSG00000072294	B6.A-X F1 B6/B6	118.386	-0.0762241	0.287437	-0.265186	0.790866	0.999614
liver	Sugp2	ENSMUSG00000036054	B6.A-X F1 B6/B6	105.137	-0.0908789	0.34285	-0.265069	0.790956	0.999614
liver	Ddx46	ENSMUSG00000021500	B6.A-X F1 B6/B6	672.345	-0.0426904	0.161057	-0.265063	0.790961	0.999614
liver	Tssk1	ENSMUSG00000041566	B6.A-X F1 B6/B6	0.936343	0.157087	0.592654	0.265057	0.790965	0.999614
liver	Podnl1	ENSMUSG00000012889	B6.A-X F1 B6/B6	2.59644	-0.190166	0.717731	-0.264955	0.791044	0.999614
liver	Fam187b	ENSMUSG00000046826	B6.A-X F1 B6/B6	54.7023	0.0896383	0.338426	0.264868	0.791111	0.999614
liver	Ptges	ENSMUSG00000050737	B6.A-X F1 B6/B6	5.6207	-0.183726	0.693695	-0.264851	0.791124	0.999614
liver	Lyrm7	ENSMUSG00000020268	B6.A-X F1 B6/B6	30.3021	0.112271	0.423954	0.264819	0.791149	0.999614
liver	Dusp12	ENSMUSG00000026659	B6.A-X F1 B6/B6	223.034	0.0643981	0.243188	0.264808	0.791157	0.999614
liver	Prdm10	ENSMUSG00000042496	B6.A-X F1 B6/B6	57.9846	0.0887854	0.335289	0.264802	0.791162	0.999614
liver	Gm10044	ENSMUSG00000072723	B6.A-X F1 B6/B6	2.18092	0.188947	0.713545	0.2648	0.791163	0.999614
liver	Ankrd46	ENSMUSG00000048307	B6.A-X F1 B6/B6	610.058	-0.0476716	0.180111	-0.264679	0.791257	0.999614
liver	Gm7204	ENSMUSG00000048164	B6.A-X F1 B6/B6	14.6728	-0.143892	0.543873	-0.264569	0.791342	0.999614
liver	Dleu2	ENSMUSG00000097589	B6.A-X F1 B6/B6	420.795	-0.0563651	0.213101	-0.2645	0.791395	0.999614
liver	Wfdc1	ENSMUSG00000023336	B6.A-X F1 B6/B6	52.0184	0.0912425	0.345069	0.264418	0.791458	0.999614
liver	Lin54	ENSMUSG00000035310	B6.A-X F1 B6/B6	146.114	0.06683	0.252765	0.264396	0.791475	0.999614
liver	Lgals9	ENSMUSG00000001123	B6.A-X F1 B6/B6	4987.14	0.04028	0.152367	0.264362	0.791501	0.999614
liver	Sult1e1	ENSMUSG00000029272	B6.A-X F1 B6/B6	2.3726	0.189327	0.716456	0.264255	0.791583	0.999614
liver	Fut1	ENSMUSG00000008461	B6.A-X F1 B6/B6	1.33258	0.180015	0.681237	0.264247	0.791589	0.999614
liver	6430562O15Rik	ENSMUSG00000097828	B6.A-X F1 B6/B6	2.93697	0.190997	0.722825	0.264237	0.791597	0.999614
liver	Rnf8	ENSMUSG00000090083	B6.A-X F1 B6/B6	33.7871	-0.109764	0.415456	-0.264201	0.791625	0.999614
liver	St8sia1	ENSMUSG00000030283	B6.A-X F1 B6/B6	1.51231	0.18147	0.686875	0.264197	0.791628	0.999614
liver	Lap3	ENSMUSG00000039682	B6.A-X F1 B6/B6	3960.2	-0.0378733	0.143367	-0.26417	0.791649	0.999614
liver	Ccdc173	ENSMUSG00000070883	B6.A-X F1 B6/B6	4.68187	0.185358	0.701723	0.264146	0.791667	0.999614
liver	Pcdhb14	ENSMUSG00000044043	B6.A-X F1 B6/B6	11.7274	0.155689	0.589561	0.264076	0.791721	0.999614
liver	Gm14412	ENSMUSG00000078868	B6.A-X F1 B6/B6	19.7931	-0.135001	0.511403	-0.263982	0.791794	0.999614
liver	Csmd1	ENSMUSG00000060924	B6.A-X F1 B6/B6	1.16443	-0.171934	0.651355	-0.263964	0.791807	0.999614
liver	Gm20688	ENSMUSG00000093458	B6.A-X F1 B6/B6	4.51424	-0.186777	0.707737	-0.263908	0.791851	0.999614
liver	Ror1	ENSMUSG00000035305	B6.A-X F1 B6/B6	65.1434	-0.0905804	0.343349	-0.263814	0.791923	0.999614
liver	Glcci1	ENSMUSG00000029638	B6.A-X F1 B6/B6	29.9427	0.112736	0.427838	0.2635	0.792165	0.999614
liver	Nfatc1	ENSMUSG00000033016	B6.A-X F1 B6/B6	89.1642	-0.0938747	0.356291	-0.263477	0.792183	0.999614
liver	Birc3	ENSMUSG00000032000	B6.A-X F1 B6/B6	271.14	-0.0532447	0.202125	-0.263425	0.792223	0.999614
liver	Eri1	ENSMUSG00000031527	B6.A-X F1 B6/B6	295.867	0.0541724	0.205686	0.263375	0.792262	0.999614
liver	Sertad3	ENSMUSG00000055200	B6.A-X F1 B6/B6	36.2898	-0.106022	0.402639	-0.263317	0.792306	0.999614
liver	Vopp1	ENSMUSG00000037788	B6.A-X F1 B6/B6	65.6044	0.0859946	0.326615	0.263291	0.792327	0.999614
liver	D230017M19Rik	ENSMUSG00000097131	B6.A-X F1 B6/B6	1.46613	-0.172263	0.654343	-0.263261	0.792349	0.999614
liver	Gabpb1	ENSMUSG00000027361	B6.A-X F1 B6/B6	155.522	0.0637386	0.24216	0.263209	0.79239	0.999614
liver	Adra1b	ENSMUSG00000050541	B6.A-X F1 B6/B6	251.692	-0.0619985	0.235588	-0.263165	0.792423	0.999614
liver	Fam57a	ENSMUSG00000069808	B6.A-X F1 B6/B6	35.4172	0.106826	0.406073	0.26307	0.792497	0.999614
liver	Slamf7	ENSMUSG00000038179	B6.A-X F1 B6/B6	5.38198	0.180905	0.68777	0.263032	0.792526	0.999614
liver	Lins	ENSMUSG00000053091	B6.A-X F1 B6/B6	55.88	0.0879524	0.334595	0.262862	0.792657	0.999614
liver	Mpc1-ps	ENSMUSG00000091498	B6.A-X F1 B6/B6	219.279	0.0678595	0.25818	0.262838	0.792676	0.999614
liver	9530068E07Rik	ENSMUSG00000036275	B6.A-X F1 B6/B6	1253.94	-0.0486515	0.185108	-0.262828	0.792683	0.999614
liver	Tollip	ENSMUSG00000025139	B6.A-X F1 B6/B6	592.562	-0.0469481	0.178697	-0.262725	0.792763	0.999614
liver	Cnppd1	ENSMUSG00000033159	B6.A-X F1 B6/B6	251.357	-0.0628596	0.239284	-0.262699	0.792783	0.999614
liver	Asic5	ENSMUSG00000028008	B6.A-X F1 B6/B6	83.6744	-0.0755412	0.287604	-0.262657	0.792815	0.999614
liver	Enpp3	ENSMUSG00000019989	B6.A-X F1 B6/B6	673.097	-0.0565351	0.215321	-0.262561	0.792889	0.999614
liver	Vps72	ENSMUSG00000008958	B6.A-X F1 B6/B6	80.2001	0.0791391	0.301442	0.262535	0.792909	0.999614
liver	Nsl1	ENSMUSG00000062510	B6.A-X F1 B6/B6	4.35722	-0.184499	0.703113	-0.262403	0.793011	0.999614
liver	6430550D23Rik	ENSMUSG00000074646	B6.A-X F1 B6/B6	23.2176	0.121023	0.461358	0.26232	0.793075	0.999614
liver	Wdr37	ENSMUSG00000021147	B6.A-X F1 B6/B6	407.406	0.0471902	0.17991	0.262299	0.793091	0.999614
liver	Map3k15	ENSMUSG00000031303	B6.A-X F1 B6/B6	18.4018	0.139699	0.53282	0.262187	0.793177	0.999614
liver	Setd8	ENSMUSG00000049327	B6.A-X F1 B6/B6	277.346	-0.054782	0.208987	-0.262131	0.79322	0.999614
liver	Rpap1	ENSMUSG00000034032	B6.A-X F1 B6/B6	37.3616	-0.100322	0.382736	-0.262118	0.79323	0.999614
liver	Acp2	ENSMUSG00000002103	B6.A-X F1 B6/B6	817.591	-0.0437818	0.16704	-0.262103	0.793242	0.999614
liver	Pdcd7	ENSMUSG00000041837	B6.A-X F1 B6/B6	55.7426	-0.0903301	0.344752	-0.262015	0.79331	0.999614
liver	Gbp4	ENSMUSG00000079363	B6.A-X F1 B6/B6	126.026	-0.0773845	0.29543	-0.261939	0.793369	0.999614
liver	Myo9b	ENSMUSG00000004677	B6.A-X F1 B6/B6	348.487	-0.0498055	0.190235	-0.26181	0.793468	0.999614
liver	Maml1	ENSMUSG00000050567	B6.A-X F1 B6/B6	143.448	-0.0821146	0.313754	-0.261716	0.79354	0.999614
liver	Asb3	ENSMUSG00000020305	B6.A-X F1 B6/B6	181.879	-0.0603294	0.230569	-0.261654	0.793588	0.999614
liver	Chrd	ENSMUSG00000006958	B6.A-X F1 B6/B6	34.0302	-0.110037	0.420567	-0.26164	0.793599	0.999614
liver	Prr5	ENSMUSG00000036106	B6.A-X F1 B6/B6	17.0929	0.134403	0.513714	0.261631	0.793606	0.999614
liver	Scarf1	ENSMUSG00000038188	B6.A-X F1 B6/B6	87.9367	-0.0740433	0.283088	-0.261556	0.793664	0.999614
liver	Elmo3	ENSMUSG00000014791	B6.A-X F1 B6/B6	205.91	-0.0611711	0.233875	-0.261555	0.793665	0.999614
liver	Raver2	ENSMUSG00000035275	B6.A-X F1 B6/B6	6.03699	0.175168	0.669837	0.261508	0.793701	0.999614
liver	Acnat1	ENSMUSG00000070985	B6.A-X F1 B6/B6	781.255	-0.0485041	0.185482	-0.261503	0.793704	0.999614
liver	Sgtb	ENSMUSG00000042743	B6.A-X F1 B6/B6	71.7267	0.0928561	0.355104	0.26149	0.793715	0.999614
liver	Gpr155	ENSMUSG00000041762	B6.A-X F1 B6/B6	660.822	-0.0471891	0.180508	-0.261424	0.793766	0.999614
liver	Rbm5	ENSMUSG00000032580	B6.A-X F1 B6/B6	930.507	-0.044417	0.169978	-0.26131	0.793853	0.999614
liver	Lyrm9	ENSMUSG00000072640	B6.A-X F1 B6/B6	83.6923	0.0814673	0.311832	0.261254	0.793897	0.999614
liver	Myo1g	ENSMUSG00000020437	B6.A-X F1 B6/B6	24.2931	-0.11836	0.453055	-0.261249	0.793901	0.999614
liver	Zfp710	ENSMUSG00000048897	B6.A-X F1 B6/B6	90.7018	-0.0772853	0.295889	-0.261197	0.793941	0.999614
liver	Thbs3	ENSMUSG00000028047	B6.A-X F1 B6/B6	2.02614	-0.185234	0.709257	-0.261166	0.793965	0.999614
liver	Fabp7	ENSMUSG00000019874	B6.A-X F1 B6/B6	42.7488	0.111838	0.428254	0.261149	0.793977	0.999614
liver	E430018J23Rik	ENSMUSG00000078580	B6.A-X F1 B6/B6	52.183	0.0874206	0.334798	0.261115	0.794004	0.999614
liver	Slc25a10	ENSMUSG00000025792	B6.A-X F1 B6/B6	822.63	-0.0508583	0.194785	-0.261099	0.794016	0.999614
liver	Med12	ENSMUSG00000079487	B6.A-X F1 B6/B6	230.245	-0.0711731	0.272659	-0.261033	0.794067	0.999614
liver	2006-03-01	ENSMUSG00000039100	B6.A-X F1 B6/B6	2587.74	0.0472398	0.180972	0.261033	0.794067	0.999614
liver	Sytl5	ENSMUSG00000054453	B6.A-X F1 B6/B6	30.8339	0.119715	0.458873	0.26089	0.794178	0.999614
liver	Gm12850	ENSMUSG00000082941	B6.A-X F1 B6/B6	0.883802	-0.156902	0.601802	-0.26072	0.794308	0.999614
liver	Gm23183	ENSMUSG00000084544	B6.A-X F1 B6/B6	1.33153	0.175204	0.672164	0.260656	0.794357	0.999614
liver	Zfp511	ENSMUSG00000025470	B6.A-X F1 B6/B6	42.0163	0.103775	0.398206	0.260607	0.794396	0.999614
liver	Bace1	ENSMUSG00000032086	B6.A-X F1 B6/B6	258.605	-0.0613287	0.23536	-0.260574	0.794421	0.999614
liver	Iqsec2	ENSMUSG00000041115	B6.A-X F1 B6/B6	79.3434	-0.0865219	0.332073	-0.260551	0.794439	0.999614
liver	Dctn6	ENSMUSG00000031516	B6.A-X F1 B6/B6	129.402	-0.0754135	0.289556	-0.260445	0.79452	0.999614
liver	Kri1	ENSMUSG00000035047	B6.A-X F1 B6/B6	53.9906	-0.10046	0.385871	-0.260346	0.794597	0.999614
liver	Irf6	ENSMUSG00000026638	B6.A-X F1 B6/B6	1026.39	0.043727	0.168012	0.26026	0.794663	0.999614
liver	Zfp397	ENSMUSG00000024276	B6.A-X F1 B6/B6	621.973	0.0460497	0.176962	0.260224	0.794691	0.999614
liver	Eefsec	ENSMUSG00000033216	B6.A-X F1 B6/B6	241.897	-0.0553728	0.212819	-0.260187	0.794719	0.999614
liver	Xkr8	ENSMUSG00000037752	B6.A-X F1 B6/B6	73.7097	-0.0823386	0.316486	-0.260165	0.794737	0.999614
liver	Hhipl2	ENSMUSG00000053461	B6.A-X F1 B6/B6	2.87381	-0.187589	0.721259	-0.260085	0.794798	0.999614
liver	Ccdc34	ENSMUSG00000027160	B6.A-X F1 B6/B6	17.5994	0.13395	0.515051	0.260072	0.794808	0.999614
liver	Milr1	ENSMUSG00000040528	B6.A-X F1 B6/B6	14.349	-0.142411	0.547621	-0.260053	0.794823	0.999614
liver	Mettl16	ENSMUSG00000010554	B6.A-X F1 B6/B6	178.444	-0.0568617	0.218662	-0.260044	0.79483	0.999614
liver	Zfp839	ENSMUSG00000021271	B6.A-X F1 B6/B6	60.8966	0.0846465	0.325571	0.259994	0.794868	0.999614
liver	Tm7sf3	ENSMUSG00000040234	B6.A-X F1 B6/B6	866.146	-0.0433737	0.166876	-0.259915	0.794929	0.999614
liver	Bzw1	ENSMUSG00000051223	B6.A-X F1 B6/B6	3134.02	0.0447204	0.17217	0.259746	0.79506	0.999614
liver	Brms1	ENSMUSG00000080268	B6.A-X F1 B6/B6	121.512	0.0671101	0.258434	0.259679	0.795111	0.999614
liver	Atp13a2	ENSMUSG00000036622	B6.A-X F1 B6/B6	115.042	-0.0694444	0.267446	-0.259658	0.795128	0.999614
liver	Bank1	ENSMUSG00000037922	B6.A-X F1 B6/B6	77.627	-0.0879263	0.338629	-0.259654	0.795131	0.999614
liver	Gm1826	ENSMUSG00000082028	B6.A-X F1 B6/B6	1.13992	0.171122	0.659139	0.259614	0.795162	0.999614
liver	Gm10075	ENSMUSG00000060128	B6.A-X F1 B6/B6	180.426	0.0769883	0.296566	0.259599	0.795173	0.999614
liver	Fyn	ENSMUSG00000019843	B6.A-X F1 B6/B6	98.5004	-0.0728017	0.28044	-0.259598	0.795174	0.999614
liver	Exoc1	ENSMUSG00000036435	B6.A-X F1 B6/B6	188.648	-0.0590016	0.227314	-0.25956	0.795204	0.999614
liver	C2cd3	ENSMUSG00000047248	B6.A-X F1 B6/B6	182.544	-0.0669766	0.258063	-0.259536	0.795222	0.999614
liver	Abca8a	ENSMUSG00000041828	B6.A-X F1 B6/B6	4057.73	0.0572387	0.220573	0.2595	0.795249	0.999614
liver	Lman2	ENSMUSG00000021484	B6.A-X F1 B6/B6	3072.52	-0.0386225	0.148876	-0.259427	0.795306	0.999614
liver	Rad54b	ENSMUSG00000078773	B6.A-X F1 B6/B6	9.38681	-0.166317	0.641567	-0.259236	0.795453	0.999614
liver	Gm15369	ENSMUSG00000081602	B6.A-X F1 B6/B6	44.2804	0.09997	0.385694	0.259195	0.795485	0.999614
liver	Dgka	ENSMUSG00000025357	B6.A-X F1 B6/B6	106.83	0.0706856	0.272795	0.259116	0.795546	0.999614
liver	Gm12265	ENSMUSG00000085132	B6.A-X F1 B6/B6	47.3107	0.0986533	0.380746	0.259106	0.795554	0.999614
liver	Gpr183	ENSMUSG00000051212	B6.A-X F1 B6/B6	6.04639	-0.176959	0.682975	-0.259101	0.795558	0.999614
liver	Chchd5	ENSMUSG00000037938	B6.A-X F1 B6/B6	127.767	0.0719084	0.277542	0.259091	0.795565	0.999614
liver	Nr2f1	ENSMUSG00000069171	B6.A-X F1 B6/B6	4.82333	0.181	0.698659	0.259068	0.795583	0.999614
liver	Glt1d1	ENSMUSG00000049971	B6.A-X F1 B6/B6	427.183	-0.052186	0.201478	-0.259016	0.795623	0.999614
liver	Prok1	ENSMUSG00000070368	B6.A-X F1 B6/B6	2.82079	-0.187141	0.722589	-0.258986	0.795646	0.999614
liver	Blmh	ENSMUSG00000020840	B6.A-X F1 B6/B6	618.63	-0.0490305	0.189374	-0.258908	0.795706	0.999614
liver	Steap3	ENSMUSG00000026389	B6.A-X F1 B6/B6	92.7573	-0.0952273	0.367844	-0.25888	0.795728	0.999614
liver	BC039771	ENSMUSG00000087594	B6.A-X F1 B6/B6	51.491	-0.0931242	0.359729	-0.258873	0.795733	0.999614
liver	Gm12057	ENSMUSG00000084081	B6.A-X F1 B6/B6	2.25084	0.185813	0.717997	0.258793	0.795795	0.999614
liver	Tnfaip8l1	ENSMUSG00000044469	B6.A-X F1 B6/B6	293.227	-0.0506441	0.195696	-0.25879	0.795797	0.999614
liver	Kansl2-ps	ENSMUSG00000097530	B6.A-X F1 B6/B6	2.67884	0.18661	0.7211	0.258785	0.795801	0.999614
liver	Shisa4	ENSMUSG00000041889	B6.A-X F1 B6/B6	1.514	-0.170537	0.659028	-0.258771	0.795812	0.999614
liver	Plekhg1	ENSMUSG00000040624	B6.A-X F1 B6/B6	180.274	-0.0582544	0.225249	-0.258622	0.795927	0.999614
liver	2610024D14Rik	ENSMUSG00000084362	B6.A-X F1 B6/B6	4.09588	0.183401	0.70962	0.25845	0.79606	0.999614
liver	Tnfaip2	ENSMUSG00000021281	B6.A-X F1 B6/B6	158.796	0.0659489	0.255191	0.25843	0.796075	0.999614
liver	Tle6	ENSMUSG00000034758	B6.A-X F1 B6/B6	12.9287	0.146429	0.566611	0.258429	0.796076	0.999614
liver	Dpysl2	ENSMUSG00000022048	B6.A-X F1 B6/B6	190.954	-0.0580003	0.224456	-0.258404	0.796095	0.999614
liver	Cenpn	ENSMUSG00000031756	B6.A-X F1 B6/B6	7.9666	-0.172932	0.669361	-0.258353	0.796134	0.999614
liver	Flrt3	ENSMUSG00000051379	B6.A-X F1 B6/B6	4.20954	0.181882	0.704025	0.258345	0.79614	0.999614
liver	Rpl23a-ps2	ENSMUSG00000081968	B6.A-X F1 B6/B6	3.61837	-0.186609	0.722513	-0.258278	0.796192	0.999614
liver	Alpk1	ENSMUSG00000028028	B6.A-X F1 B6/B6	81.2121	0.0819257	0.317327	0.258174	0.796273	0.999614
liver	Cobll1	ENSMUSG00000034903	B6.A-X F1 B6/B6	519.338	-0.066915	0.259189	-0.258171	0.796275	0.999614
liver	Psmc1	ENSMUSG00000021178	B6.A-X F1 B6/B6	1295.56	-0.0411769	0.159522	-0.258127	0.796309	0.999614
liver	Tmem41b	ENSMUSG00000047554	B6.A-X F1 B6/B6	441.706	0.0494986	0.191767	0.258118	0.796316	0.999614
liver	6230400D17Rik	ENSMUSG00000097577	B6.A-X F1 B6/B6	5.23831	0.180868	0.700994	0.258017	0.796394	0.999614
liver	Exoc3l2	ENSMUSG00000011263	B6.A-X F1 B6/B6	29.0366	-0.110645	0.428883	-0.257985	0.796419	0.999614
liver	Tmtc4	ENSMUSG00000041594	B6.A-X F1 B6/B6	100.107	0.0694966	0.269579	0.257797	0.796564	0.999614
liver	Ankib1	ENSMUSG00000040351	B6.A-X F1 B6/B6	734.445	0.0432295	0.167725	0.25774	0.796608	0.999614
liver	Lrrc58	ENSMUSG00000034158	B6.A-X F1 B6/B6	2458.9	0.0463969	0.180027	0.257722	0.796621	0.999614
liver	Zbtb7a	ENSMUSG00000035011	B6.A-X F1 B6/B6	168.849	0.0727919	0.282443	0.257722	0.796621	0.999614
liver	Rgs11	ENSMUSG00000024186	B6.A-X F1 B6/B6	1.4836	-0.17726	0.687896	-0.257685	0.79665	0.999614
liver	Mfap3	ENSMUSG00000020522	B6.A-X F1 B6/B6	280.812	0.0513517	0.199461	0.257453	0.796829	0.999614
liver	Rpl7l1	ENSMUSG00000063888	B6.A-X F1 B6/B6	883	0.042644	0.165679	0.257389	0.796879	0.999614
liver	Zfr	ENSMUSG00000022201	B6.A-X F1 B6/B6	1230.59	0.0439501	0.170791	0.257333	0.796922	0.999614
liver	Zfp185	ENSMUSG00000031351	B6.A-X F1 B6/B6	4.70475	-0.18221	0.708556	-0.257156	0.797058	0.999614
liver	4933406I18Rik	ENSMUSG00000087475	B6.A-X F1 B6/B6	2.97088	-0.185797	0.722578	-0.25713	0.797078	0.999614
liver	Nbn	ENSMUSG00000028224	B6.A-X F1 B6/B6	435.442	0.0597265	0.232297	0.257113	0.797092	0.999614
liver	Nup210	ENSMUSG00000030091	B6.A-X F1 B6/B6	229.747	-0.0743839	0.289433	-0.256999	0.79718	0.999614
liver	Ppp1r18	ENSMUSG00000034595	B6.A-X F1 B6/B6	40.7189	0.0953228	0.370921	0.25699	0.797187	0.999614
liver	Smpdl3b	ENSMUSG00000028885	B6.A-X F1 B6/B6	5.18222	0.178732	0.695581	0.256954	0.797214	0.999614
liver	Pcdhb11	ENSMUSG00000051486	B6.A-X F1 B6/B6	4.20042	-0.184383	0.717902	-0.256835	0.797306	0.999614
liver	9130409I23Rik	ENSMUSG00000038768	B6.A-X F1 B6/B6	281.055	0.0745861	0.290409	0.256831	0.797309	0.999614
liver	Arpc5l	ENSMUSG00000026755	B6.A-X F1 B6/B6	369.176	-0.0467647	0.182096	-0.256813	0.797323	0.999614
liver	Pkib	ENSMUSG00000019876	B6.A-X F1 B6/B6	16.3207	-0.133639	0.520439	-0.25678	0.797348	0.999614
liver	Exog	ENSMUSG00000042787	B6.A-X F1 B6/B6	18.9914	0.126308	0.491989	0.256729	0.797388	0.999614
liver	N6amt1	ENSMUSG00000044442	B6.A-X F1 B6/B6	106.317	0.070321	0.273979	0.256666	0.797437	0.999614
liver	Gata2	ENSMUSG00000015053	B6.A-X F1 B6/B6	5.77386	-0.172583	0.672485	-0.256635	0.797461	0.999614
liver	Sfswap	ENSMUSG00000029439	B6.A-X F1 B6/B6	84.9831	-0.0787013	0.306788	-0.256533	0.797539	0.999614
liver	Rffl	ENSMUSG00000020696	B6.A-X F1 B6/B6	264.301	0.0535305	0.208706	0.256488	0.797574	0.999614
liver	Cyth4	ENSMUSG00000018008	B6.A-X F1 B6/B6	59.8798	-0.0960797	0.37461	-0.256479	0.797581	0.999614
liver	Ipo5	ENSMUSG00000030662	B6.A-X F1 B6/B6	1013.43	-0.0419305	0.163521	-0.256423	0.797624	0.999614
liver	Carf	ENSMUSG00000026017	B6.A-X F1 B6/B6	72.5738	-0.0780409	0.304347	-0.256421	0.797626	0.999614
liver	Itgal	ENSMUSG00000030830	B6.A-X F1 B6/B6	144.874	-0.0676697	0.263979	-0.256345	0.797685	0.999614
liver	Ddx17	ENSMUSG00000055065	B6.A-X F1 B6/B6	1861.02	-0.0426067	0.16626	-0.256266	0.797746	0.999614
liver	Sh3bp5l	ENSMUSG00000013646	B6.A-X F1 B6/B6	138.281	0.0664814	0.259425	0.256264	0.797747	0.999614
liver	Slc6a4	ENSMUSG00000020838	B6.A-X F1 B6/B6	3.75014	-0.184938	0.721759	-0.256233	0.797771	0.999614
liver	Mapk8	ENSMUSG00000021936	B6.A-X F1 B6/B6	661.385	-0.0488854	0.190811	-0.256199	0.797798	0.999614
liver	Gyltl1b	ENSMUSG00000040434	B6.A-X F1 B6/B6	1.68865	0.175406	0.684942	0.256089	0.797882	0.999614
liver	Zfp14	ENSMUSG00000053985	B6.A-X F1 B6/B6	11.4627	-0.146628	0.572689	-0.256034	0.797924	0.999614
liver	Htatip2	ENSMUSG00000039745	B6.A-X F1 B6/B6	161.07	-0.0607479	0.237267	-0.256032	0.797926	0.999614
liver		ENSMUSG00000098934	B6.A-X F1 B6/B6	10.1827	0.155063	0.60567	0.256018	0.797937	0.999614
liver	Slc23a2	ENSMUSG00000027340	B6.A-X F1 B6/B6	411.316	0.0619687	0.242051	0.256016	0.797939	0.999614
liver	Taf1b	ENSMUSG00000059669	B6.A-X F1 B6/B6	93.3489	-0.0742648	0.290152	-0.255952	0.797988	0.999614
liver	Mcu	ENSMUSG00000009647	B6.A-X F1 B6/B6	157.898	-0.0717415	0.280338	-0.255911	0.79802	0.999614
liver	Spo11	ENSMUSG00000005883	B6.A-X F1 B6/B6	1.52112	-0.171765	0.671489	-0.255797	0.798107	0.999614
liver	Ankrd26	ENSMUSG00000007827	B6.A-X F1 B6/B6	129.652	0.0645936	0.252541	0.255774	0.798125	0.999614
liver	Ces1a	ENSMUSG00000071047	B6.A-X F1 B6/B6	2.77164	0.184415	0.721103	0.25574	0.798151	0.999614
liver	Skp2	ENSMUSG00000054115	B6.A-X F1 B6/B6	44.5183	0.0958778	0.374913	0.255733	0.798157	0.999614
liver	Srd5a2	ENSMUSG00000038541	B6.A-X F1 B6/B6	12.1369	0.142692	0.558135	0.255658	0.798215	0.999614
liver	Pomt2	ENSMUSG00000034126	B6.A-X F1 B6/B6	317.274	0.049296	0.192876	0.255584	0.798272	0.999614
liver	Col24a1	ENSMUSG00000028197	B6.A-X F1 B6/B6	10.5586	0.150087	0.587431	0.255498	0.798339	0.999614
liver	Nt5dc2	ENSMUSG00000071547	B6.A-X F1 B6/B6	26.9815	0.110742	0.43351	0.255455	0.798372	0.999614
liver	Mgat1	ENSMUSG00000020346	B6.A-X F1 B6/B6	520.807	-0.0486383	0.190567	-0.25523	0.798545	0.999614
liver	4930412C18Rik	ENSMUSG00000085558	B6.A-X F1 B6/B6	81.5656	-0.0773496	0.30318	-0.255127	0.798625	0.999614
liver	Slc25a15	ENSMUSG00000031482	B6.A-X F1 B6/B6	4602.63	0.0431136	0.16903	0.255064	0.798673	0.999614
liver	Tbca	ENSMUSG00000042043	B6.A-X F1 B6/B6	524.018	0.0530618	0.208118	0.25496	0.798754	0.999614
liver	Efhc1	ENSMUSG00000041809	B6.A-X F1 B6/B6	3.14318	-0.184032	0.721822	-0.254955	0.798758	0.999614
liver	Smagp	ENSMUSG00000053559	B6.A-X F1 B6/B6	78.509	0.0798583	0.313248	0.254937	0.798772	0.999614
liver	Gm15644	ENSMUSG00000084154	B6.A-X F1 B6/B6	1.67481	-0.177461	0.696155	-0.254915	0.798788	0.999614
liver	Prkag1	ENSMUSG00000067713	B6.A-X F1 B6/B6	334.798	0.049735	0.195106	0.254912	0.798791	0.999614
liver	Bik	ENSMUSG00000016758	B6.A-X F1 B6/B6	36.1196	-0.0978522	0.383946	-0.254859	0.798832	0.999614
liver	Gm9825	ENSMUSG00000096403	B6.A-X F1 B6/B6	0.367657	-0.112566	0.44175	-0.254819	0.798863	0.999614
liver	Gm13502	ENSMUSG00000083287	B6.A-X F1 B6/B6	3.95074	-0.182848	0.717585	-0.25481	0.79887	0.999614
liver	Frmd8	ENSMUSG00000024816	B6.A-X F1 B6/B6	151.312	-0.0716196	0.281092	-0.25479	0.798885	0.999614
liver	Mpg	ENSMUSG00000020287	B6.A-X F1 B6/B6	77.3698	-0.080214	0.314858	-0.254762	0.798907	0.999614
liver	Lsm4	ENSMUSG00000031848	B6.A-X F1 B6/B6	94.85	0.0691327	0.271467	0.254663	0.798983	0.999614
liver	Igkv2-109	ENSMUSG00000094749	B6.A-X F1 B6/B6	0.368179	-0.112528	0.441882	-0.254656	0.798988	0.999614
liver	Sall2	ENSMUSG00000049532	B6.A-X F1 B6/B6	42.9112	-0.0957535	0.376245	-0.254498	0.799111	0.999614
liver	Atpaf1	ENSMUSG00000028710	B6.A-X F1 B6/B6	101.801	0.0687589	0.270192	0.254481	0.799124	0.999614
liver	9030025P20Rik	ENSMUSG00000073455	B6.A-X F1 B6/B6	6.1216	-0.173747	0.683023	-0.254379	0.799203	0.999614
liver	Hspg2	ENSMUSG00000028763	B6.A-X F1 B6/B6	450.398	-0.0547435	0.215225	-0.254354	0.799222	0.999614
liver	Gm20619	ENSMUSG00000093482	B6.A-X F1 B6/B6	0.371583	-0.112769	0.443371	-0.254344	0.79923	0.999614
liver	Tdrd12	ENSMUSG00000030491	B6.A-X F1 B6/B6	0.371583	-0.112769	0.443371	-0.254344	0.79923	0.999614
liver	Smad4	ENSMUSG00000024515	B6.A-X F1 B6/B6	465.722	0.0588821	0.231537	0.254309	0.799257	0.999614
liver	Gm26797	ENSMUSG00000097572	B6.A-X F1 B6/B6	2.57717	0.183266	0.720971	0.254193	0.799346	0.999614
liver	Dtd2	ENSMUSG00000020956	B6.A-X F1 B6/B6	118.148	0.0660451	0.259827	0.254189	0.79935	0.999614
liver	4930513O06Rik	ENSMUSG00000031270	B6.A-X F1 B6/B6	2.17148	0.182356	0.717454	0.254171	0.799363	0.999614
liver	Dusp3	ENSMUSG00000003518	B6.A-X F1 B6/B6	680.515	-0.048143	0.189451	-0.254118	0.799404	0.999614
liver	Cml5	ENSMUSG00000079494	B6.A-X F1 B6/B6	238.931	-0.0637704	0.25098	-0.254086	0.799429	0.999614
liver	Dlc1	ENSMUSG00000031523	B6.A-X F1 B6/B6	687.711	0.0492391	0.193839	0.25402	0.79948	0.999614
liver	Npr3	ENSMUSG00000022206	B6.A-X F1 B6/B6	60.9729	0.0842339	0.33164	0.253992	0.799502	0.999614
liver	Lrp8	ENSMUSG00000028613	B6.A-X F1 B6/B6	1.86484	-0.178997	0.704829	-0.253958	0.799528	0.999614
liver	1700030K09Rik	ENSMUSG00000052794	B6.A-X F1 B6/B6	36.7305	-0.0988801	0.389378	-0.253944	0.799539	0.999614
liver	Bnc1	ENSMUSG00000025105	B6.A-X F1 B6/B6	4.06245	0.17867	0.703615	0.253931	0.799549	0.999614
liver	En2	ENSMUSG00000039095	B6.A-X F1 B6/B6	0.486258	-0.122255	0.481553	-0.253876	0.799591	0.999614
liver	9130204K15Rik	ENSMUSG00000086474	B6.A-X F1 B6/B6	1.63301	-0.168633	0.664247	-0.253871	0.799595	0.999614
liver	Igfbp3	ENSMUSG00000020427	B6.A-X F1 B6/B6	275.145	0.0514965	0.202984	0.253698	0.799729	0.999614
liver	Gm2308	ENSMUSG00000092257	B6.A-X F1 B6/B6	0.497308	-0.128563	0.506993	-0.253579	0.799821	0.999614
liver	Slc25a34	ENSMUSG00000040740	B6.A-X F1 B6/B6	44.1919	-0.0907576	0.358021	-0.253498	0.799884	0.999614
liver	Vasp	ENSMUSG00000030403	B6.A-X F1 B6/B6	110.898	0.0664307	0.262079	0.253476	0.7999	0.999614
liver	Rpl18	ENSMUSG00000059070	B6.A-X F1 B6/B6	118.611	0.0691464	0.272842	0.25343	0.799936	0.999614
liver	Nit1	ENSMUSG00000013997	B6.A-X F1 B6/B6	752.214	-0.0419529	0.165558	-0.253403	0.799957	0.999614
liver	Gm15720	ENSMUSG00000082120	B6.A-X F1 B6/B6	1.66839	-0.172246	0.680045	-0.253286	0.800047	0.999614
liver	Fuca2	ENSMUSG00000019810	B6.A-X F1 B6/B6	104.21	0.0692787	0.273623	0.25319	0.800121	0.999614
liver	Tmem177	ENSMUSG00000036975	B6.A-X F1 B6/B6	98.977	-0.0686912	0.271367	-0.25313	0.800168	0.999614
liver	Dazap2	ENSMUSG00000000346	B6.A-X F1 B6/B6	1211.3	-0.0416047	0.164383	-0.253096	0.800194	0.999614
liver	Agtpbp1	ENSMUSG00000021557	B6.A-X F1 B6/B6	270.113	0.0559091	0.220908	0.253088	0.8002	0.999614
liver	Gulp1	ENSMUSG00000056870	B6.A-X F1 B6/B6	12.7707	-0.145268	0.574049	-0.253059	0.800222	0.999614
liver	M6pr	ENSMUSG00000007458	B6.A-X F1 B6/B6	1724.61	0.0417201	0.164869	0.253051	0.800229	0.999614
liver	4930579G24Rik	ENSMUSG00000027811	B6.A-X F1 B6/B6	10.7284	-0.149232	0.589839	-0.253004	0.800265	0.999614
liver	Pigu	ENSMUSG00000038383	B6.A-X F1 B6/B6	189.821	-0.061433	0.242844	-0.252973	0.800289	0.999614
liver	Gm11752	ENSMUSG00000087404	B6.A-X F1 B6/B6	7.82806	-0.162617	0.642838	-0.252967	0.800294	0.999614
liver	B230206H07Rik	ENSMUSG00000086844	B6.A-X F1 B6/B6	1.14029	-0.150043	0.593383	-0.25286	0.800376	0.999614
liver	Senp6	ENSMUSG00000034252	B6.A-X F1 B6/B6	1084.34	0.0436478	0.172637	0.25283	0.8004	0.999614
liver	Zfp36l1	ENSMUSG00000021127	B6.A-X F1 B6/B6	576.534	0.054214	0.21458	0.252651	0.800538	0.999614
liver	Pelp1	ENSMUSG00000018921	B6.A-X F1 B6/B6	33.2552	-0.112648	0.445928	-0.252616	0.800565	0.999614
liver	Fam168a	ENSMUSG00000029461	B6.A-X F1 B6/B6	417.177	0.0567081	0.224497	0.252601	0.800577	0.999614
liver	Nt5m	ENSMUSG00000032615	B6.A-X F1 B6/B6	47.2898	0.092817	0.367477	0.252579	0.800593	0.999614
liver	Zbtb38	ENSMUSG00000040433	B6.A-X F1 B6/B6	642.075	0.0406909	0.161124	0.252544	0.80062	0.999614
liver	Ccdc130	ENSMUSG00000004994	B6.A-X F1 B6/B6	40.8472	0.0956796	0.378997	0.252455	0.800689	0.999614
liver	Tsix	ENSMUSG00000085715	B6.A-X F1 B6/B6	2.51698	-0.180755	0.716255	-0.252362	0.800762	0.999614
liver	Chsy1	ENSMUSG00000032640	B6.A-X F1 B6/B6	107.12	0.0658862	0.26108	0.25236	0.800763	0.999614
liver	Polr2g	ENSMUSG00000071662	B6.A-X F1 B6/B6	127.274	0.066611	0.263972	0.252341	0.800778	0.999614
liver	Gm10651	ENSMUSG00000074243	B6.A-X F1 B6/B6	0.3827	-0.112803	0.447054	-0.252324	0.800791	0.999614
liver	Gm11517	ENSMUSG00000081249	B6.A-X F1 B6/B6	0.3827	-0.112803	0.447054	-0.252324	0.800791	0.999614
liver	Rfx8	ENSMUSG00000057173	B6.A-X F1 B6/B6	0.3827	-0.112803	0.447054	-0.252324	0.800791	0.999614
liver	Pcp4	ENSMUSG00000090223	B6.A-X F1 B6/B6	0.4808	-0.123614	0.489942	-0.252304	0.800806	0.999614
liver	Srl	ENSMUSG00000022519	B6.A-X F1 B6/B6	10.9149	-0.151734	0.601466	-0.252273	0.80083	0.999614
liver	Gm15799	ENSMUSG00000082130	B6.A-X F1 B6/B6	1.06935	-0.157602	0.624981	-0.25217	0.80091	0.999614
liver	Eif5a2	ENSMUSG00000050192	B6.A-X F1 B6/B6	14.8884	0.137473	0.545591	0.251971	0.801063	0.999614
liver	Psrc1	ENSMUSG00000068744	B6.A-X F1 B6/B6	1.21378	0.17066	0.677545	0.25188	0.801134	0.999614
liver	Pcdha1	ENSMUSG00000007440	B6.A-X F1 B6/B6	1.21131	0.170625	0.677449	0.251864	0.801146	0.999614
liver	Tifab	ENSMUSG00000049625	B6.A-X F1 B6/B6	28.6157	-0.109964	0.436681	-0.251817	0.801182	0.999614
liver	Mest	ENSMUSG00000051855	B6.A-X F1 B6/B6	33.0374	0.106505	0.422997	0.251786	0.801206	0.999614
liver	4930563E22Rik	ENSMUSG00000053574	B6.A-X F1 B6/B6	3.63171	-0.180269	0.715965	-0.251785	0.801207	0.999614
liver	Nhlrc1	ENSMUSG00000044231	B6.A-X F1 B6/B6	8.74031	0.158729	0.630528	0.251739	0.801243	0.999614
liver	Hist1h2bb	ENSMUSG00000075031	B6.A-X F1 B6/B6	33.6142	-0.10521	0.417985	-0.251707	0.801268	0.999614
liver	Cnot1	ENSMUSG00000036550	B6.A-X F1 B6/B6	2368.63	-0.0447763	0.177928	-0.251654	0.801308	0.999614
liver	Plekhn1	ENSMUSG00000078485	B6.A-X F1 B6/B6	2.35568	-0.181759	0.72236	-0.251618	0.801337	0.999614
liver	Dus4l	ENSMUSG00000020648	B6.A-X F1 B6/B6	55.0272	0.0830533	0.330291	0.251455	0.801462	0.999614
liver	Spata33	ENSMUSG00000048478	B6.A-X F1 B6/B6	0.482787	-0.128759	0.512185	-0.251392	0.801511	0.999614
liver	Med11	ENSMUSG00000018923	B6.A-X F1 B6/B6	69.4719	0.0774622	0.308216	0.251324	0.801564	0.999614
liver	Gm20517	ENSMUSG00000023984	B6.A-X F1 B6/B6	6.51063	-0.166201	0.661498	-0.251249	0.801621	0.999614
liver	Zbtb8a	ENSMUSG00000028807	B6.A-X F1 B6/B6	25.181	-0.112558	0.448005	-0.251243	0.801626	0.999614
liver	Ankrd40	ENSMUSG00000020864	B6.A-X F1 B6/B6	370.824	0.04588	0.182638	0.251207	0.801654	0.999614
liver	Cep350	ENSMUSG00000033671	B6.A-X F1 B6/B6	1566.71	-0.0419233	0.1669	-0.251188	0.801669	0.999614
liver	Irs3	ENSMUSG00000047182	B6.A-X F1 B6/B6	1.24294	0.160675	0.639879	0.251102	0.801735	0.999614
liver	Sav1	ENSMUSG00000021067	B6.A-X F1 B6/B6	149.75	0.0613327	0.244307	0.251048	0.801777	0.999614
liver	Asap3	ENSMUSG00000036995	B6.A-X F1 B6/B6	87.3697	0.075581	0.30122	0.250917	0.801879	0.999614
liver	Ppp1r15b	ENSMUSG00000046062	B6.A-X F1 B6/B6	1759.7	0.0557011	0.222003	0.250902	0.80189	0.999614
liver	Mical3	ENSMUSG00000051586	B6.A-X F1 B6/B6	89.6366	-0.0843939	0.336495	-0.250803	0.801966	0.999614
liver	Nek2	ENSMUSG00000026622	B6.A-X F1 B6/B6	41.9965	0.0983868	0.392518	0.250655	0.802081	0.999614
liver	Prpf40a	ENSMUSG00000061136	B6.A-X F1 B6/B6	1680.94	0.0400487	0.159798	0.250622	0.802107	0.999614
liver	Gm10605	ENSMUSG00000097974	B6.A-X F1 B6/B6	13.2473	0.139312	0.555921	0.250597	0.802126	0.999614
liver	Tcp1	ENSMUSG00000068039	B6.A-X F1 B6/B6	1909.27	-0.0368483	0.147063	-0.250561	0.802153	0.999614
liver	Gm2568	ENSMUSG00000084793	B6.A-X F1 B6/B6	3.0564	-0.180877	0.721918	-0.250551	0.802161	0.999614
liver	Tmem86b	ENSMUSG00000045282	B6.A-X F1 B6/B6	317.771	-0.0491508	0.19628	-0.250412	0.802269	0.999614
liver	Hist1h2ad	ENSMUSG00000071478	B6.A-X F1 B6/B6	1.1163	0.164135	0.655662	0.250335	0.802328	0.999614
liver	Chd8	ENSMUSG00000053754	B6.A-X F1 B6/B6	578.722	-0.0503823	0.201275	-0.250316	0.802343	0.999614
liver	Glb1l2	ENSMUSG00000036395	B6.A-X F1 B6/B6	0.494381	-0.123423	0.49322	-0.250239	0.802402	0.999614
liver	Gm17597	ENSMUSG00000097613	B6.A-X F1 B6/B6	4.54199	0.176096	0.703724	0.250235	0.802406	0.999614
liver	Myo1c	ENSMUSG00000017774	B6.A-X F1 B6/B6	421.701	-0.0455534	0.182048	-0.250227	0.802412	0.999614
liver	Tspan2	ENSMUSG00000027858	B6.A-X F1 B6/B6	48.1744	0.0921675	0.368338	0.250225	0.802413	0.999614
liver	Zfp868	ENSMUSG00000060427	B6.A-X F1 B6/B6	112.132	-0.0639668	0.255686	-0.250177	0.802451	0.999614
liver	Mthfr	ENSMUSG00000029009	B6.A-X F1 B6/B6	95.0425	0.0749796	0.300005	0.249928	0.802643	0.999614
liver	Rad52	ENSMUSG00000030166	B6.A-X F1 B6/B6	85.5251	-0.0741637	0.296867	-0.249821	0.802725	0.999614
liver	Chchd7	ENSMUSG00000042198	B6.A-X F1 B6/B6	130.366	0.0649643	0.26012	0.249748	0.802782	0.999614
liver	Agpat5	ENSMUSG00000031467	B6.A-X F1 B6/B6	161.375	-0.0570892	0.228601	-0.249733	0.802794	0.999614
liver	Braf	ENSMUSG00000002413	B6.A-X F1 B6/B6	830.296	-0.0419572	0.168015	-0.249722	0.802802	0.999614
liver	Slc2a13	ENSMUSG00000036298	B6.A-X F1 B6/B6	14.7932	-0.138042	0.552814	-0.249707	0.802814	0.999614
liver	Akr1c21	ENSMUSG00000021207	B6.A-X F1 B6/B6	3.10456	-0.180058	0.721325	-0.249621	0.80288	0.999614
liver	Abhd2	ENSMUSG00000039202	B6.A-X F1 B6/B6	1280.39	-0.0428197	0.171653	-0.249454	0.803009	0.999614
liver	Gm26753	ENSMUSG00000097759	B6.A-X F1 B6/B6	2.24866	-0.17626	0.706583	-0.249453	0.80301	0.999614
liver	1700086P04Rik	ENSMUSG00000085085	B6.A-X F1 B6/B6	1.12073	0.165721	0.66456	0.24937	0.803074	0.999614
liver	Armc2	ENSMUSG00000071324	B6.A-X F1 B6/B6	2.13537	0.177984	0.713758	0.249362	0.803081	0.999614
liver	Grina	ENSMUSG00000022564	B6.A-X F1 B6/B6	719.334	0.0525547	0.210777	0.249338	0.803099	0.999614
liver	Acvr2a	ENSMUSG00000052155	B6.A-X F1 B6/B6	836.951	0.0441152	0.176989	0.249253	0.803165	0.999614
liver	Osbpl5	ENSMUSG00000037606	B6.A-X F1 B6/B6	29.1951	-0.102915	0.413083	-0.249138	0.803254	0.999614
liver	B4galt1	ENSMUSG00000028413	B6.A-X F1 B6/B6	581.871	-0.0519077	0.20837	-0.249113	0.803273	0.999614
liver	Kras	ENSMUSG00000030265	B6.A-X F1 B6/B6	550.593	0.0417203	0.167486	0.249098	0.803285	0.999614
liver	Ifi44	ENSMUSG00000028037	B6.A-X F1 B6/B6	138.719	0.0746847	0.299821	0.249098	0.803285	0.999614
liver	Klhl18	ENSMUSG00000054792	B6.A-X F1 B6/B6	55.7648	-0.0847152	0.340245	-0.248983	0.803374	0.999614
liver	Jak3	ENSMUSG00000031805	B6.A-X F1 B6/B6	40.4195	0.102061	0.409943	0.248965	0.803388	0.999614
liver	Gm26110	ENSMUSG00000065905	B6.A-X F1 B6/B6	2.27426	0.178396	0.716718	0.248908	0.803432	0.999614
liver	Tmem50a	ENSMUSG00000028822	B6.A-X F1 B6/B6	857.128	0.0462471	0.185873	0.24881	0.803508	0.999614
liver	Dph5	ENSMUSG00000033554	B6.A-X F1 B6/B6	156.316	0.0635015	0.255396	0.248639	0.80364	0.999614
liver	Sppl2b	ENSMUSG00000035206	B6.A-X F1 B6/B6	49.0243	0.0941573	0.378696	0.248636	0.803643	0.999614
liver	Cul5	ENSMUSG00000032030	B6.A-X F1 B6/B6	826.453	-0.0397764	0.159979	-0.248635	0.803643	0.999614
liver	Islr	ENSMUSG00000037206	B6.A-X F1 B6/B6	21.8583	-0.119393	0.480219	-0.248622	0.803653	0.999614
liver	Rpl36-ps2	ENSMUSG00000024205	B6.A-X F1 B6/B6	1.00062	0.161458	0.649459	0.248604	0.803667	0.999614
liver	Abce1	ENSMUSG00000058355	B6.A-X F1 B6/B6	2506.96	0.0452075	0.181908	0.248518	0.803734	0.999614
liver	Mat2a	ENSMUSG00000053907	B6.A-X F1 B6/B6	1001.9	0.042574	0.171328	0.248494	0.803752	0.999614
liver	Fars2	ENSMUSG00000021420	B6.A-X F1 B6/B6	366.722	0.0452003	0.1819	0.24849	0.803755	0.999614
liver	Spred2	ENSMUSG00000045671	B6.A-X F1 B6/B6	58.2668	0.0914547	0.368067	0.248473	0.803768	0.999614
liver	Cep152	ENSMUSG00000068394	B6.A-X F1 B6/B6	75.8809	0.077674	0.312677	0.248416	0.803812	0.999614
liver	Gm13199	ENSMUSG00000056718	B6.A-X F1 B6/B6	3.02725	0.179528	0.722743	0.248397	0.803827	0.999614
liver	Dnal4	ENSMUSG00000022420	B6.A-X F1 B6/B6	30.661	-0.103624	0.417242	-0.248355	0.803859	0.999614
liver	Ltbp3	ENSMUSG00000024940	B6.A-X F1 B6/B6	12.5629	-0.145067	0.584115	-0.248354	0.803861	0.999614
liver	Fam19a5	ENSMUSG00000054863	B6.A-X F1 B6/B6	5.40188	0.172834	0.696044	0.248309	0.803895	0.999614
liver	Gm13657	ENSMUSG00000086813	B6.A-X F1 B6/B6	12.9151	0.150057	0.604413	0.24827	0.803926	0.999614
liver	Tkt	ENSMUSG00000021957	B6.A-X F1 B6/B6	1609.73	-0.0388279	0.156403	-0.248256	0.803936	0.999614
liver		ENSMUSG00000098495	B6.A-X F1 B6/B6	3.14903	0.179327	0.722682	0.24814	0.804026	0.999614
liver	Lmcd1	ENSMUSG00000057604	B6.A-X F1 B6/B6	3.61993	0.177481	0.715284	0.248127	0.804036	0.999614
liver	0610007N19Rik	ENSMUSG00000096956	B6.A-X F1 B6/B6	13.852	-0.149077	0.600815	-0.248125	0.804038	0.999614
liver	Nudt16	ENSMUSG00000032565	B6.A-X F1 B6/B6	59.9895	-0.0855846	0.344998	-0.248073	0.804078	0.999614
liver	Dolpp1	ENSMUSG00000026856	B6.A-X F1 B6/B6	83.7874	0.0758003	0.305582	0.248052	0.804094	0.999614
liver	Hmgb1	ENSMUSG00000066551	B6.A-X F1 B6/B6	1541.24	-0.0465789	0.187838	-0.247973	0.804155	0.999614
liver	Pon2	ENSMUSG00000032667	B6.A-X F1 B6/B6	691.85	-0.0427194	0.172303	-0.247932	0.804187	0.999614
liver	Numb	ENSMUSG00000021224	B6.A-X F1 B6/B6	386.287	-0.051863	0.209202	-0.247909	0.804205	0.999614
liver	Gm13608	ENSMUSG00000081480	B6.A-X F1 B6/B6	6.08198	0.17228	0.694966	0.247898	0.804214	0.999614
liver	Cux1	ENSMUSG00000029705	B6.A-X F1 B6/B6	445.802	-0.0516048	0.208182	-0.247884	0.804225	0.999614
liver	Dnhd1	ENSMUSG00000030882	B6.A-X F1 B6/B6	72.9696	-0.0790661	0.318996	-0.247859	0.804243	0.999614
liver	Klk1	ENSMUSG00000063903	B6.A-X F1 B6/B6	5.03198	0.178289	0.719692	0.247729	0.804344	0.999614
liver	Sec22b	ENSMUSG00000027879	B6.A-X F1 B6/B6	822.555	-0.0447387	0.180598	-0.247725	0.804348	0.999614
liver	Bahd1	ENSMUSG00000040007	B6.A-X F1 B6/B6	56.4764	0.0837049	0.337976	0.247665	0.804394	0.999614
liver	Prkacb	ENSMUSG00000005034	B6.A-X F1 B6/B6	701.635	0.0468037	0.189053	0.247569	0.804468	0.999614
liver	Egflam	ENSMUSG00000042961	B6.A-X F1 B6/B6	3.20501	-0.178496	0.721679	-0.247334	0.80465	0.999614
liver	Ms4a4d	ENSMUSG00000024678	B6.A-X F1 B6/B6	71.1633	-0.0815178	0.329604	-0.24732	0.80466	0.999614
liver	Sh3bgrl2	ENSMUSG00000032261	B6.A-X F1 B6/B6	730.987	0.0525843	0.212643	0.247289	0.804685	0.999614
liver	3110021A11Rik	ENSMUSG00000050604	B6.A-X F1 B6/B6	1.41169	0.170179	0.688247	0.247265	0.804703	0.999614
liver	Gm20459	ENSMUSG00000089945	B6.A-X F1 B6/B6	0.818009	0.151698	0.613523	0.247258	0.804709	0.999614
liver	Grsf1	ENSMUSG00000044221	B6.A-X F1 B6/B6	1287.66	-0.0459261	0.185757	-0.247238	0.804724	0.999614
liver	Zfp930	ENSMUSG00000059897	B6.A-X F1 B6/B6	125.713	0.0751669	0.304046	0.247222	0.804736	0.999614
liver	Mpp5	ENSMUSG00000021112	B6.A-X F1 B6/B6	794.673	0.0488937	0.197775	0.247219	0.804739	0.999614
liver	Mesdc2	ENSMUSG00000038503	B6.A-X F1 B6/B6	307.218	0.0541667	0.219129	0.247191	0.80476	0.999614
liver	Ndufa5	ENSMUSG00000023089	B6.A-X F1 B6/B6	641.604	0.0586843	0.237561	0.247029	0.804886	0.999614
liver	Anxa4	ENSMUSG00000029994	B6.A-X F1 B6/B6	538.985	-0.0447751	0.181349	-0.2469	0.804986	0.999614
liver	Gab3	ENSMUSG00000032750	B6.A-X F1 B6/B6	6.80613	0.163626	0.663222	0.246714	0.805129	0.999614
liver	Crebbp	ENSMUSG00000022521	B6.A-X F1 B6/B6	591.79	-0.0625982	0.253731	-0.246711	0.805132	0.999614
liver	1700030J22Rik	ENSMUSG00000031847	B6.A-X F1 B6/B6	2.38765	0.177364	0.718923	0.246708	0.805134	0.999614
liver	Rnf138	ENSMUSG00000024317	B6.A-X F1 B6/B6	252.855	0.0531023	0.215677	0.246212	0.805518	0.999614
liver	Cap1	ENSMUSG00000028656	B6.A-X F1 B6/B6	855.636	-0.0418625	0.170104	-0.2461	0.805605	0.999614
liver	Gm22711	ENSMUSG00000080540	B6.A-X F1 B6/B6	1.47797	0.166566	0.677142	0.245984	0.805695	0.999614
liver	Gatad2a	ENSMUSG00000036180	B6.A-X F1 B6/B6	329.152	-0.0636811	0.258886	-0.245982	0.805697	0.999614
liver	Wsb2	ENSMUSG00000029364	B6.A-X F1 B6/B6	385.024	-0.0487845	0.198396	-0.245895	0.805763	0.999614
liver	Dnaja1-ps	ENSMUSG00000090197	B6.A-X F1 B6/B6	2.36321	0.17657	0.718611	0.24571	0.805907	0.999614
liver	Mdm2	ENSMUSG00000020184	B6.A-X F1 B6/B6	353.149	0.0492744	0.200547	0.2457	0.805914	0.999614
liver	Rnf11	ENSMUSG00000028557	B6.A-X F1 B6/B6	1646.7	0.0398368	0.162169	0.24565	0.805953	0.999614
liver	Wbscr22	ENSMUSG00000005378	B6.A-X F1 B6/B6	166.193	0.057372	0.23359	0.24561	0.805984	0.999614
liver	Bard1	ENSMUSG00000026196	B6.A-X F1 B6/B6	5.99572	0.166979	0.67991	0.24559	0.806	0.999614
liver	Snrpd3	ENSMUSG00000020180	B6.A-X F1 B6/B6	69.0162	-0.0849264	0.345848	-0.24556	0.806023	0.999614
liver	Zfp939	ENSMUSG00000030424	B6.A-X F1 B6/B6	44.0128	-0.088995	0.362479	-0.245517	0.806056	0.999614
liver	Fli1	ENSMUSG00000016087	B6.A-X F1 B6/B6	75.355	0.0813558	0.331368	0.245515	0.806058	0.999614
liver	Rexo1	ENSMUSG00000047417	B6.A-X F1 B6/B6	106.507	-0.0748012	0.304729	-0.245467	0.806094	0.999614
liver	Mrap	ENSMUSG00000039956	B6.A-X F1 B6/B6	404.488	0.0583533	0.237732	0.245459	0.806101	0.999614
liver	Gm26648	ENSMUSG00000097275	B6.A-X F1 B6/B6	3.36606	-0.176802	0.721126	-0.245175	0.806321	0.999614
liver	Zfp866	ENSMUSG00000043090	B6.A-X F1 B6/B6	291.149	-0.0505087	0.20606	-0.245116	0.806367	0.999614
liver	Spcs2	ENSMUSG00000035227	B6.A-X F1 B6/B6	989.364	0.0477806	0.194948	0.245094	0.806383	0.999614
liver	Edf1	ENSMUSG00000015092	B6.A-X F1 B6/B6	1076.27	0.0393517	0.160578	0.245063	0.806408	0.999614
liver	Tmem88	ENSMUSG00000045377	B6.A-X F1 B6/B6	10.3504	-0.143222	0.584521	-0.245025	0.806437	0.999614
liver	Ndrg2	ENSMUSG00000004558	B6.A-X F1 B6/B6	10349.5	-0.0364485	0.148771	-0.244998	0.806458	0.999614
liver	Itga2	ENSMUSG00000015533	B6.A-X F1 B6/B6	2.49028	0.175794	0.717645	0.244959	0.806488	0.999614
liver	Ighg2c	ENSMUSG00000076612	B6.A-X F1 B6/B6	1.49453	-0.168974	0.689901	-0.244925	0.806515	0.999614
liver	Cgrrf1	ENSMUSG00000055128	B6.A-X F1 B6/B6	495.937	0.0508671	0.207715	0.244889	0.806543	0.999614
liver	Myo15b	ENSMUSG00000034427	B6.A-X F1 B6/B6	1.84664	0.171338	0.699657	0.244889	0.806543	0.999614
liver	Fam213a	ENSMUSG00000021792	B6.A-X F1 B6/B6	934.74	-0.0478231	0.195311	-0.244857	0.806567	0.999614
liver	Tfpt	ENSMUSG00000006335	B6.A-X F1 B6/B6	44.8028	-0.0899247	0.367257	-0.244855	0.806569	0.999614
liver	Mpp7	ENSMUSG00000057440	B6.A-X F1 B6/B6	193.695	-0.055214	0.225535	-0.244813	0.806601	0.999614
liver	Mill2	ENSMUSG00000040987	B6.A-X F1 B6/B6	4.421	-0.174196	0.711551	-0.244812	0.806602	0.999614
liver	Chst12	ENSMUSG00000036599	B6.A-X F1 B6/B6	3.77632	0.174216	0.711752	0.244771	0.806634	0.999614
liver	Zfp952	ENSMUSG00000053390	B6.A-X F1 B6/B6	106.582	-0.0651785	0.266332	-0.244727	0.806668	0.999614
liver	Phlpp1	ENSMUSG00000044340	B6.A-X F1 B6/B6	290.8	-0.0631987	0.258289	-0.244682	0.806703	0.999614
liver	Ptpn22	ENSMUSG00000027843	B6.A-X F1 B6/B6	16.4858	-0.13112	0.536063	-0.244599	0.806767	0.999614
liver	5430403G16Rik	ENSMUSG00000072763	B6.A-X F1 B6/B6	55.5492	-0.0895488	0.366105	-0.244598	0.806767	0.999614
liver	Sdr9c7	ENSMUSG00000040127	B6.A-X F1 B6/B6	1124.87	-0.0487563	0.199356	-0.244569	0.80679	0.999614
liver	Ppp2r3c	ENSMUSG00000021022	B6.A-X F1 B6/B6	111.9	0.0629175	0.257262	0.244566	0.806792	0.999614
liver	Etnk1	ENSMUSG00000030275	B6.A-X F1 B6/B6	1689.51	0.0422444	0.172797	0.244474	0.806863	0.999614
liver	Ly9	ENSMUSG00000004707	B6.A-X F1 B6/B6	36.1747	-0.104988	0.429453	-0.244468	0.806868	0.999614
liver	Setd2	ENSMUSG00000044791	B6.A-X F1 B6/B6	1560.14	0.0377595	0.154472	0.244442	0.806888	0.999614
liver	Gm16001	ENSMUSG00000085433	B6.A-X F1 B6/B6	8.03113	-0.157914	0.647045	-0.244055	0.807188	0.999614
liver	Atr	ENSMUSG00000032409	B6.A-X F1 B6/B6	795.585	0.0418409	0.171455	0.244034	0.807205	0.999614
liver	Trim62	ENSMUSG00000041000	B6.A-X F1 B6/B6	3.98059	-0.173571	0.711279	-0.244027	0.80721	0.999614
liver	Zfp456	ENSMUSG00000078995	B6.A-X F1 B6/B6	47.4422	0.0872071	0.357476	0.243952	0.807268	0.999614
liver	Abcd3	ENSMUSG00000028127	B6.A-X F1 B6/B6	10469.9	-0.0421457	0.172764	-0.243949	0.80727	0.999614
liver	Zfyve9	ENSMUSG00000034557	B6.A-X F1 B6/B6	673.911	0.0415451	0.170352	0.243877	0.807326	0.999614
liver	Ppif	ENSMUSG00000021868	B6.A-X F1 B6/B6	272.201	0.0486476	0.199501	0.243846	0.80735	0.999614
liver	Ttbk1	ENSMUSG00000015599	B6.A-X F1 B6/B6	5.11297	0.170435	0.699096	0.243793	0.807391	0.999614
liver	Tgfbr3	ENSMUSG00000029287	B6.A-X F1 B6/B6	327.425	0.053489	0.219426	0.243768	0.807411	0.999614
liver	Emid1	ENSMUSG00000034164	B6.A-X F1 B6/B6	1.30519	0.159886	0.655968	0.243741	0.807432	0.999614
liver	1500017E21Rik	ENSMUSG00000087579	B6.A-X F1 B6/B6	1042.17	-0.0469083	0.192656	-0.243482	0.807632	0.999614
liver	Ppl	ENSMUSG00000039457	B6.A-X F1 B6/B6	98.3473	-0.0813713	0.334266	-0.243433	0.80767	0.999614
liver	1810043G02Rik	ENSMUSG00000020284	B6.A-X F1 B6/B6	45.1197	-0.0899062	0.369341	-0.243423	0.807678	0.999614
liver	Zfp119b	ENSMUSG00000062101	B6.A-X F1 B6/B6	96.0316	0.0721342	0.296343	0.243414	0.807685	0.999614
liver	Scaf8	ENSMUSG00000046201	B6.A-X F1 B6/B6	432.831	-0.0509213	0.209242	-0.243361	0.807726	0.999614
liver	Rab20	ENSMUSG00000031504	B6.A-X F1 B6/B6	132.709	0.0634513	0.260764	0.243329	0.807751	0.999614
liver	Hcls1	ENSMUSG00000022831	B6.A-X F1 B6/B6	62.3933	0.0812325	0.334003	0.243209	0.807844	0.999614
liver	Gpr97	ENSMUSG00000060470	B6.A-X F1 B6/B6	48.2631	-0.0859474	0.353429	-0.243182	0.807865	0.999614
liver	Sfrp1	ENSMUSG00000031548	B6.A-X F1 B6/B6	11.3581	-0.152296	0.6271	-0.242858	0.808116	0.999614
liver	C2cd2	ENSMUSG00000045975	B6.A-X F1 B6/B6	2025.19	-0.0420781	0.173272	-0.242844	0.808126	0.999614
liver	Bbs12	ENSMUSG00000051444	B6.A-X F1 B6/B6	10.6584	-0.145043	0.597489	-0.242755	0.808195	0.999614
liver	Gm12141	ENSMUSG00000058809	B6.A-X F1 B6/B6	22.7333	-0.115956	0.477676	-0.24275	0.808199	0.999614
liver	Abcb1a	ENSMUSG00000040584	B6.A-X F1 B6/B6	59.0993	0.0866109	0.356874	0.242693	0.808243	0.999614
liver	Ddx11	ENSMUSG00000035842	B6.A-X F1 B6/B6	44.256	0.0896305	0.36932	0.242691	0.808245	0.999614
liver	BC027231	ENSMUSG00000036208	B6.A-X F1 B6/B6	132.207	0.0616597	0.254154	0.242607	0.80831	0.999614
liver	Pigz	ENSMUSG00000045625	B6.A-X F1 B6/B6	2.05625	0.171322	0.706243	0.242582	0.808329	0.999614
liver	3110047P20Rik	ENSMUSG00000090061	B6.A-X F1 B6/B6	5.60044	0.164488	0.678134	0.24256	0.808346	0.999614
liver	Zfp521	ENSMUSG00000024420	B6.A-X F1 B6/B6	13.5666	-0.134	0.552608	-0.242486	0.808403	0.999614
liver	Ptov1	ENSMUSG00000038502	B6.A-X F1 B6/B6	121.812	-0.0660601	0.27244	-0.242476	0.808412	0.999614
liver	Kif7	ENSMUSG00000050382	B6.A-X F1 B6/B6	4.61296	0.169856	0.700551	0.242461	0.808423	0.999614
liver	Msn	ENSMUSG00000031207	B6.A-X F1 B6/B6	465.746	-0.0473044	0.19511	-0.24245	0.808432	0.999614
liver	Brd8	ENSMUSG00000003778	B6.A-X F1 B6/B6	322.045	0.04795	0.197801	0.242415	0.808459	0.999614
liver	Tmem132e	ENSMUSG00000020701	B6.A-X F1 B6/B6	29.8802	-0.112321	0.463404	-0.242382	0.808484	0.999614
liver	Exosc3	ENSMUSG00000028322	B6.A-X F1 B6/B6	102.703	0.0665128	0.274428	0.242369	0.808494	0.999614
liver	Slc30a7	ENSMUSG00000054414	B6.A-X F1 B6/B6	818.441	0.0384898	0.15881	0.242363	0.808499	0.999614
liver	Prim2	ENSMUSG00000026134	B6.A-X F1 B6/B6	54.091	-0.0815504	0.3365	-0.242349	0.80851	0.999614
liver	Prdm5	ENSMUSG00000029913	B6.A-X F1 B6/B6	4.46346	0.17024	0.702473	0.242344	0.808514	0.999614
liver	Vprbp	ENSMUSG00000040325	B6.A-X F1 B6/B6	575.439	-0.0434904	0.179487	-0.242304	0.808545	0.999614
liver	Fbxo3	ENSMUSG00000027180	B6.A-X F1 B6/B6	1706.78	-0.040387	0.166715	-0.242252	0.808585	0.999614
liver	Lgals4	ENSMUSG00000053964	B6.A-X F1 B6/B6	62.1499	0.083909	0.346537	0.242136	0.808675	0.999614
liver	2900008C10Rik	ENSMUSG00000087271	B6.A-X F1 B6/B6	3.55622	0.174248	0.719629	0.242135	0.808675	0.999614
liver	Tmem120a	ENSMUSG00000039886	B6.A-X F1 B6/B6	212.105	0.0568917	0.234994	0.242098	0.808704	0.999614
liver	Psip1	ENSMUSG00000028484	B6.A-X F1 B6/B6	478.588	-0.0513638	0.212239	-0.242009	0.808773	0.999614
liver	F630028O10Rik	ENSMUSG00000078122	B6.A-X F1 B6/B6	99.5538	0.0863965	0.357054	0.241971	0.808803	0.999614
liver	Kdm5a	ENSMUSG00000030180	B6.A-X F1 B6/B6	1348.08	-0.0407327	0.168341	-0.241965	0.808807	0.999614
liver	Gm7061	ENSMUSG00000082776	B6.A-X F1 B6/B6	1.1712	-0.158986	0.657098	-0.241952	0.808818	0.999614
liver	Urad	ENSMUSG00000075543	B6.A-X F1 B6/B6	207.609	0.0600855	0.248408	0.241882	0.808871	0.999614
liver	Dscc1	ENSMUSG00000022422	B6.A-X F1 B6/B6	1.40492	0.163997	0.678137	0.241835	0.808908	0.999614
liver	Des	ENSMUSG00000026208	B6.A-X F1 B6/B6	28.1207	0.106026	0.438635	0.241717	0.809	0.999614
liver	Cradd	ENSMUSG00000045867	B6.A-X F1 B6/B6	98.6257	-0.0679482	0.281131	-0.241696	0.809016	0.999614
liver	Mdh1	ENSMUSG00000020321	B6.A-X F1 B6/B6	11594.4	0.0464247	0.192086	0.241687	0.809023	0.999614
liver	Narf	ENSMUSG00000000056	B6.A-X F1 B6/B6	961.775	0.0408433	0.169026	0.241639	0.80906	0.999614
liver	Klf3	ENSMUSG00000029178	B6.A-X F1 B6/B6	172.656	-0.0561335	0.232409	-0.241529	0.809145	0.999614
liver	Saa3	ENSMUSG00000040026	B6.A-X F1 B6/B6	79.2733	0.145563	0.602696	0.24152	0.809152	0.999614
liver	Mapre3	ENSMUSG00000029166	B6.A-X F1 B6/B6	95.8245	-0.0754934	0.312612	-0.241493	0.809173	0.999614
liver	Trmt61a	ENSMUSG00000060950	B6.A-X F1 B6/B6	43.0002	0.0912606	0.378018	0.241419	0.809231	0.999614
liver	Vpreb3	ENSMUSG00000000903	B6.A-X F1 B6/B6	0.570495	-0.13361	0.553705	-0.241303	0.809321	0.999614
liver	Gm16299	ENSMUSG00000089679	B6.A-X F1 B6/B6	5.59719	0.167051	0.692299	0.241298	0.809324	0.999614
liver	Ppme1	ENSMUSG00000030718	B6.A-X F1 B6/B6	199.726	0.059784	0.247906	0.241156	0.809434	0.999614
liver	Gnai1	ENSMUSG00000057614	B6.A-X F1 B6/B6	23.0679	0.110287	0.45759	0.241016	0.809543	0.999614
liver	Snx14	ENSMUSG00000032422	B6.A-X F1 B6/B6	360.742	0.0446482	0.185298	0.240953	0.809592	0.999614
liver	Pars2	ENSMUSG00000043572	B6.A-X F1 B6/B6	36.7301	-0.0994322	0.412731	-0.240913	0.809623	0.999614
liver	Szrd1	ENSMUSG00000040842	B6.A-X F1 B6/B6	716.96	0.0409234	0.169876	0.240902	0.809631	0.999614
liver	Lyl1	ENSMUSG00000034041	B6.A-X F1 B6/B6	4.1642	-0.171843	0.713426	-0.24087	0.809656	0.999614
liver	Cyp2j6	ENSMUSG00000052914	B6.A-X F1 B6/B6	1790.85	0.0479328	0.199013	0.240852	0.80967	0.999614
liver	Nrap	ENSMUSG00000049134	B6.A-X F1 B6/B6	2.81311	-0.173992	0.722443	-0.240838	0.809681	0.999614
liver	B930036N10Rik	ENSMUSG00000091993	B6.A-X F1 B6/B6	9.50814	-0.152904	0.634909	-0.240828	0.809688	0.999614
liver	Hps1	ENSMUSG00000025188	B6.A-X F1 B6/B6	39.5988	-0.091696	0.380866	-0.240757	0.809744	0.999614
liver	Kat6a	ENSMUSG00000031540	B6.A-X F1 B6/B6	728.302	-0.0453484	0.188366	-0.240746	0.809752	0.999614
liver	Rhbdl1	ENSMUSG00000025735	B6.A-X F1 B6/B6	0.674994	-0.133452	0.554378	-0.240723	0.80977	0.999614
liver	Gm2301	ENSMUSG00000087516	B6.A-X F1 B6/B6	1.65794	-0.167583	0.696197	-0.240712	0.809778	0.999614
liver	Wdr1	ENSMUSG00000005103	B6.A-X F1 B6/B6	821.746	0.0401503	0.166861	0.240622	0.809848	0.999614
liver	Fibin	ENSMUSG00000074971	B6.A-X F1 B6/B6	7.65847	0.159127	0.661546	0.240537	0.809914	0.999614
liver	Gm21986	ENSMUSG00000096056	B6.A-X F1 B6/B6	1.3891	-0.1618	0.672719	-0.240516	0.80993	0.999614
liver	Gzf1	ENSMUSG00000027439	B6.A-X F1 B6/B6	927.485	-0.0405253	0.168507	-0.240496	0.809946	0.999614
liver	Myl4	ENSMUSG00000061086	B6.A-X F1 B6/B6	4.16334	-0.169914	0.706541	-0.240486	0.809953	0.999614
liver	Snx21	ENSMUSG00000050373	B6.A-X F1 B6/B6	68.3625	0.0755967	0.314375	0.240467	0.809968	0.999614
liver	Dok3	ENSMUSG00000035711	B6.A-X F1 B6/B6	7.55251	-0.151798	0.631279	-0.240461	0.809973	0.999614
liver	Plcb2	ENSMUSG00000040061	B6.A-X F1 B6/B6	23.6031	0.109108	0.453869	0.240396	0.810023	0.999614
liver	Uqcrc1	ENSMUSG00000025651	B6.A-X F1 B6/B6	1849.88	0.0387699	0.161318	0.240332	0.810073	0.999614
liver	Tubb4b	ENSMUSG00000036752	B6.A-X F1 B6/B6	1156.59	0.0392148	0.163207	0.240276	0.810116	0.999614
liver	Mmaa	ENSMUSG00000037022	B6.A-X F1 B6/B6	245.68	0.0535517	0.22294	0.240207	0.81017	0.999614
liver	Xpo5	ENSMUSG00000067150	B6.A-X F1 B6/B6	316.035	-0.0488605	0.203438	-0.240175	0.810195	0.999614
liver	9130011E15Rik	ENSMUSG00000039901	B6.A-X F1 B6/B6	78.5525	-0.072804	0.30317	-0.240143	0.81022	0.999614
liver	Gcnt2	ENSMUSG00000021360	B6.A-X F1 B6/B6	579.71	-0.0467417	0.194727	-0.240036	0.810302	0.999614
liver	Phospho1	ENSMUSG00000050860	B6.A-X F1 B6/B6	2.24146	-0.169903	0.707895	-0.240012	0.810321	0.999614
liver	Clec4a1	ENSMUSG00000049037	B6.A-X F1 B6/B6	30.3362	0.103665	0.431934	0.240003	0.810328	0.999614
liver	Unc5cl	ENSMUSG00000043592	B6.A-X F1 B6/B6	0.581611	-0.133272	0.555542	-0.239896	0.810411	0.999614
liver	Ppm1f	ENSMUSG00000026181	B6.A-X F1 B6/B6	363.84	-0.0460604	0.19202	-0.239873	0.810429	0.999614
liver	Nefh	ENSMUSG00000020396	B6.A-X F1 B6/B6	2.42022	-0.173019	0.72143	-0.239827	0.810464	0.999614
liver	0610012H03Rik	ENSMUSG00000055312	B6.A-X F1 B6/B6	263.14	-0.0547298	0.228226	-0.239806	0.810481	0.999614
liver	Cep89	ENSMUSG00000023072	B6.A-X F1 B6/B6	43.6066	0.0869265	0.362531	0.239776	0.810504	0.999614
liver	Rfx5	ENSMUSG00000005774	B6.A-X F1 B6/B6	125.273	0.0595682	0.248472	0.239738	0.810533	0.999614
liver	Gm13563	ENSMUSG00000085767	B6.A-X F1 B6/B6	1.38032	0.158675	0.661984	0.239697	0.810565	0.999614
liver	Tada3	ENSMUSG00000048930	B6.A-X F1 B6/B6	40.8729	-0.096771	0.403733	-0.23969	0.81057	0.999614
liver	Mycn	ENSMUSG00000037169	B6.A-X F1 B6/B6	15.2666	-0.12506	0.521783	-0.239678	0.81058	0.999614
liver	Tnfrsf25	ENSMUSG00000024793	B6.A-X F1 B6/B6	1.28534	0.16277	0.67912	0.239677	0.81058	0.999614
liver	Cwc22	ENSMUSG00000027014	B6.A-X F1 B6/B6	199.864	-0.0509885	0.212744	-0.239671	0.810586	0.999614
liver	Cops5	ENSMUSG00000025917	B6.A-X F1 B6/B6	818.15	0.0395966	0.165239	0.239632	0.810616	0.999614
liver	Macrod1	ENSMUSG00000036278	B6.A-X F1 B6/B6	162.581	0.0563079	0.23499	0.239618	0.810626	0.999614
liver	Unc5b	ENSMUSG00000020099	B6.A-X F1 B6/B6	25.3022	-0.10426	0.435277	-0.239525	0.810698	0.999614
liver	Zmiz1os1	ENSMUSG00000087535	B6.A-X F1 B6/B6	2.63909	0.171312	0.715309	0.239494	0.810723	0.999614
liver	Ubtd2	ENSMUSG00000044949	B6.A-X F1 B6/B6	9.04772	-0.148379	0.619683	-0.239443	0.810762	0.999614
liver	Iglv3	ENSMUSG00000076939	B6.A-X F1 B6/B6	0.665915	-0.136556	0.570481	-0.23937	0.810819	0.999614
liver	Fxr2	ENSMUSG00000018765	B6.A-X F1 B6/B6	295.243	-0.048954	0.204552	-0.239323	0.810855	0.999614
liver	Snap47	ENSMUSG00000009894	B6.A-X F1 B6/B6	929.549	-0.0398631	0.166667	-0.239178	0.810968	0.999614
liver	Ctf1	ENSMUSG00000042340	B6.A-X F1 B6/B6	15.2136	0.126333	0.528243	0.239157	0.810984	0.999614
liver	Cse1l	ENSMUSG00000002718	B6.A-X F1 B6/B6	796.821	-0.0377748	0.157971	-0.239125	0.811008	0.999614
liver	Lhfp	ENSMUSG00000048332	B6.A-X F1 B6/B6	97.6174	-0.0695465	0.290916	-0.239061	0.811059	0.999614
liver	Atxn10	ENSMUSG00000016541	B6.A-X F1 B6/B6	572.883	0.0432264	0.180821	0.239056	0.811062	0.999614
liver	Gm26588	ENSMUSG00000097730	B6.A-X F1 B6/B6	114.652	-0.0664693	0.278109	-0.239004	0.811102	0.999614
liver	Plekhm1	ENSMUSG00000034247	B6.A-X F1 B6/B6	123.677	-0.0795244	0.33281	-0.238948	0.811146	0.999614
liver	Clec1a	ENSMUSG00000033082	B6.A-X F1 B6/B6	81.9877	0.0785741	0.328841	0.238943	0.81115	0.999614
liver	A1cf	ENSMUSG00000052595	B6.A-X F1 B6/B6	2539.23	-0.0476149	0.199278	-0.238937	0.811155	0.999614
liver	Nrxn1	ENSMUSG00000024109	B6.A-X F1 B6/B6	278.095	0.0483616	0.202439	0.238895	0.811187	0.999614
liver	Oxr1	ENSMUSG00000022307	B6.A-X F1 B6/B6	1509.39	0.0381041	0.159542	0.238834	0.811234	0.999614
liver	Gtf3c5	ENSMUSG00000026816	B6.A-X F1 B6/B6	37.2929	-0.101156	0.423549	-0.238829	0.811238	0.999614
liver	Skida1	ENSMUSG00000054074	B6.A-X F1 B6/B6	7.24064	-0.155205	0.649943	-0.238797	0.811263	0.999614
liver	Snora7a	ENSMUSG00000064563	B6.A-X F1 B6/B6	70.62	0.0843913	0.353443	0.238769	0.811285	0.999614
liver	Cldn5	ENSMUSG00000041378	B6.A-X F1 B6/B6	52.7732	0.0851545	0.356643	0.238767	0.811287	0.999614
liver	Celf1	ENSMUSG00000005506	B6.A-X F1 B6/B6	1881.58	-0.0395297	0.16559	-0.238721	0.811322	0.999614
liver	2510003E04Rik	ENSMUSG00000036955	B6.A-X F1 B6/B6	164.485	0.0543572	0.227706	0.238716	0.811326	0.999614
liver	A430035B10Rik	ENSMUSG00000087305	B6.A-X F1 B6/B6	16.163	0.124625	0.522222	0.238644	0.811382	0.999614
liver	Uck1	ENSMUSG00000002550	B6.A-X F1 B6/B6	319.71	0.0495281	0.207642	0.238526	0.811473	0.999614
liver	Ermp1	ENSMUSG00000046324	B6.A-X F1 B6/B6	470.802	-0.0443582	0.185982	-0.238508	0.811487	0.999614
liver	Rassf9	ENSMUSG00000044921	B6.A-X F1 B6/B6	6.40367	-0.164286	0.688878	-0.238484	0.811506	0.999614
liver	Exph5	ENSMUSG00000034584	B6.A-X F1 B6/B6	835.97	0.042417	0.177861	0.238483	0.811506	0.999614
liver	Gm6254	ENSMUSG00000066538	B6.A-X F1 B6/B6	0.973499	0.147627	0.619197	0.238417	0.811558	0.999614
liver	Mki67ip	ENSMUSG00000026377	B6.A-X F1 B6/B6	493.771	0.0533685	0.223857	0.238404	0.811568	0.999614
liver	Rnh1	ENSMUSG00000038650	B6.A-X F1 B6/B6	974.726	-0.0371433	0.155869	-0.238298	0.81165	0.999614
liver	Tmem65	ENSMUSG00000062373	B6.A-X F1 B6/B6	145.398	0.0582074	0.244268	0.238293	0.811654	0.999614
liver	4933439K11Rik	ENSMUSG00000085184	B6.A-X F1 B6/B6	1.0713	-0.156792	0.658022	-0.238278	0.811665	0.999614
liver	Psmb8	ENSMUSG00000024338	B6.A-X F1 B6/B6	328.772	0.0506417	0.212591	0.238212	0.811716	0.999614
liver	Ptpn7	ENSMUSG00000031506	B6.A-X F1 B6/B6	5.2031	-0.162903	0.683874	-0.238206	0.811721	0.999614
liver	S100a6	ENSMUSG00000001025	B6.A-X F1 B6/B6	17.3137	-0.123893	0.520191	-0.238168	0.811751	0.999614
liver	Gm26605	ENSMUSG00000097070	B6.A-X F1 B6/B6	2.60878	-0.170963	0.717979	-0.238116	0.811791	0.999614
liver	Gm20731	ENSMUSG00000090599	B6.A-X F1 B6/B6	1.68851	0.16872	0.708633	0.238093	0.811809	0.999614
liver	Anpep	ENSMUSG00000039062	B6.A-X F1 B6/B6	893.599	-0.0575584	0.24176	-0.238081	0.811818	0.999614
liver	Zfp955b	ENSMUSG00000096910	B6.A-X F1 B6/B6	102.938	-0.0711043	0.29869	-0.238054	0.811839	0.999614
liver	Ldlrad4	ENSMUSG00000024544	B6.A-X F1 B6/B6	84.63	-0.0712597	0.299645	-0.237814	0.812026	0.999614
liver	Sox12	ENSMUSG00000051817	B6.A-X F1 B6/B6	17.2668	0.122228	0.513969	0.237812	0.812027	0.999614
liver	Depdc1b	ENSMUSG00000021697	B6.A-X F1 B6/B6	2.0457	0.166461	0.700016	0.237795	0.81204	0.999614
liver	Gm21738	ENSMUSG00000095280	B6.A-X F1 B6/B6	8.68945	0.149988	0.631285	0.237592	0.812197	0.999614
liver	Kif2a	ENSMUSG00000021693	B6.A-X F1 B6/B6	177.087	-0.0528196	0.222328	-0.237574	0.812211	0.999614
liver	Ttc14	ENSMUSG00000027677	B6.A-X F1 B6/B6	1051.61	0.0368651	0.155259	0.237442	0.812314	0.999614
liver	Zfp367	ENSMUSG00000044934	B6.A-X F1 B6/B6	336.731	-0.0458234	0.193015	-0.237408	0.81234	0.999614
liver	Gm10478	ENSMUSG00000073179	B6.A-X F1 B6/B6	1.17414	0.154412	0.650589	0.237343	0.812391	0.999614
liver	Tfdp2	ENSMUSG00000032411	B6.A-X F1 B6/B6	299.617	-0.0487661	0.205571	-0.237222	0.812484	0.999614
liver	Plcb3	ENSMUSG00000024960	B6.A-X F1 B6/B6	101.664	-0.0723077	0.304826	-0.23721	0.812494	0.999614
liver	Gm10855	ENSMUSG00000075538	B6.A-X F1 B6/B6	3.21885	0.170838	0.720251	0.237193	0.812507	0.999614
liver	Arcn1	ENSMUSG00000032096	B6.A-X F1 B6/B6	3018.68	-0.033688	0.142069	-0.237125	0.81256	0.999614
liver	Ndufa1	ENSMUSG00000016427	B6.A-X F1 B6/B6	592.751	-0.0459844	0.193992	-0.237042	0.812624	0.999614
liver	Gvin1	ENSMUSG00000045868	B6.A-X F1 B6/B6	97.8482	-0.0846264	0.357014	-0.237039	0.812626	0.999614
liver	Klrk1	ENSMUSG00000030149	B6.A-X F1 B6/B6	36.7476	0.0987615	0.416687	0.237016	0.812644	0.999614
liver	Tmem248	ENSMUSG00000053094	B6.A-X F1 B6/B6	700.538	0.0512481	0.216374	0.236849	0.812774	0.999614
liver	Itgb8	ENSMUSG00000025321	B6.A-X F1 B6/B6	23.2805	0.114778	0.484713	0.236795	0.812816	0.999614
liver	2810430I11Rik	ENSMUSG00000085766	B6.A-X F1 B6/B6	1.30469	-0.152975	0.646045	-0.236788	0.812821	0.999614
liver	2610528J11Rik	ENSMUSG00000028536	B6.A-X F1 B6/B6	82.9811	0.0695525	0.293744	0.236779	0.812828	0.999614
liver	Uqcrfs1	ENSMUSG00000038462	B6.A-X F1 B6/B6	2222.6	0.0357883	0.151165	0.23675	0.812851	0.999614
liver	Gm13421	ENSMUSG00000085929	B6.A-X F1 B6/B6	12.468	0.133999	0.566039	0.23673	0.812866	0.999614
liver	Mfap4	ENSMUSG00000042436	B6.A-X F1 B6/B6	9.69661	0.145373	0.614433	0.236597	0.812969	0.999614
liver	Polr3k	ENSMUSG00000038628	B6.A-X F1 B6/B6	323.703	-0.0471822	0.199421	-0.236596	0.81297	0.999614
liver	Rpsa-ps2	ENSMUSG00000045055	B6.A-X F1 B6/B6	1.28796	-0.158502	0.669944	-0.236591	0.812974	0.999614
liver	Fam98a	ENSMUSG00000002017	B6.A-X F1 B6/B6	259.652	-0.051747	0.218758	-0.236549	0.813006	0.999614
liver	Spin2c	ENSMUSG00000046550	B6.A-X F1 B6/B6	4.19999	0.166488	0.704108	0.236453	0.813081	0.999614
liver	Nelfa	ENSMUSG00000029111	B6.A-X F1 B6/B6	84.597	0.0824571	0.34876	0.236429	0.813099	0.999614
liver	Proca1	ENSMUSG00000044122	B6.A-X F1 B6/B6	33.8921	0.104233	0.441123	0.236291	0.813207	0.999614
liver	Dancr	ENSMUSG00000053656	B6.A-X F1 B6/B6	30.4696	-0.106054	0.449083	-0.236158	0.81331	0.999614
liver	Syt12	ENSMUSG00000049303	B6.A-X F1 B6/B6	8.9722	0.144272	0.611164	0.23606	0.813386	0.999614
liver	Cct3	ENSMUSG00000001416	B6.A-X F1 B6/B6	1168.77	-0.0414295	0.175569	-0.235973	0.813454	0.999614
liver	Vac14	ENSMUSG00000010936	B6.A-X F1 B6/B6	126.615	-0.0715271	0.303125	-0.235966	0.813459	0.999614
liver	Gm24289	ENSMUSG00000088254	B6.A-X F1 B6/B6	2.24856	0.168674	0.714882	0.235947	0.813474	0.999614
liver	Zbp1	ENSMUSG00000027514	B6.A-X F1 B6/B6	92.3778	-0.0741892	0.314436	-0.235944	0.813476	0.999614
liver	Scai	ENSMUSG00000035236	B6.A-X F1 B6/B6	249.551	0.0550238	0.233394	0.235755	0.813623	0.999614
liver	Adap1	ENSMUSG00000056413	B6.A-X F1 B6/B6	10.8892	-0.139943	0.593772	-0.235685	0.813677	0.999614
liver	Vps37c	ENSMUSG00000048832	B6.A-X F1 B6/B6	56.9474	0.0861137	0.365392	0.235675	0.813685	0.999614
liver	Vipr2	ENSMUSG00000011171	B6.A-X F1 B6/B6	0.291596	-0.0933057	0.396118	-0.23555	0.813782	0.999614
liver	Scand1	ENSMUSG00000046229	B6.A-X F1 B6/B6	14.6384	0.146696	0.622995	0.235469	0.813845	0.999614
liver	Wdr7	ENSMUSG00000040560	B6.A-X F1 B6/B6	630.532	0.0484565	0.205879	0.235364	0.813926	0.999614
liver	Spp1	ENSMUSG00000029304	B6.A-X F1 B6/B6	614.604	0.0549066	0.233348	0.235299	0.813977	0.999614
liver	Snip1	ENSMUSG00000050213	B6.A-X F1 B6/B6	150.141	-0.057049	0.242468	-0.235285	0.813988	0.999614
liver	Gna12	ENSMUSG00000000149	B6.A-X F1 B6/B6	819.788	-0.0654225	0.278077	-0.235268	0.814001	0.999614
liver	Mrpl24	ENSMUSG00000019710	B6.A-X F1 B6/B6	841.087	0.0452727	0.192452	0.235241	0.814022	0.999614
liver	Gm12764	ENSMUSG00000086184	B6.A-X F1 B6/B6	1.2335	0.157447	0.669471	0.235181	0.814068	0.999614
liver	Sap30	ENSMUSG00000031609	B6.A-X F1 B6/B6	36.0531	-0.092958	0.395277	-0.235172	0.814075	0.999614
liver	Npdc1	ENSMUSG00000015094	B6.A-X F1 B6/B6	15.4497	-0.128163	0.544995	-0.235164	0.814081	0.999614
liver	Cth	ENSMUSG00000028179	B6.A-X F1 B6/B6	5079.24	0.0525813	0.223625	0.235131	0.814107	0.999614
liver	Pfkfb4	ENSMUSG00000025648	B6.A-X F1 B6/B6	10.2995	-0.140131	0.596181	-0.235047	0.814172	0.999614
liver	Shisa3	ENSMUSG00000050010	B6.A-X F1 B6/B6	3.39225	0.169816	0.722601	0.235006	0.814204	0.999614
liver	Fbxo4	ENSMUSG00000022184	B6.A-X F1 B6/B6	158.363	0.0555888	0.236548	0.235	0.814209	0.999614
liver	Clec2h	ENSMUSG00000030364	B6.A-X F1 B6/B6	239.062	0.123226	0.524436	0.234968	0.814234	0.999614
liver	Athl1	ENSMUSG00000062031	B6.A-X F1 B6/B6	316.469	0.0464552	0.197828	0.234827	0.814343	0.999614
liver	Hook2	ENSMUSG00000052566	B6.A-X F1 B6/B6	111.237	0.0736448	0.313744	0.234729	0.814419	0.999614
liver	Eef1d	ENSMUSG00000055762	B6.A-X F1 B6/B6	796.031	0.0386047	0.164497	0.234683	0.814455	0.999614
liver	Spa17	ENSMUSG00000001948	B6.A-X F1 B6/B6	4.44622	-0.16689	0.711136	-0.234681	0.814456	0.999614
liver	Plvap	ENSMUSG00000034845	B6.A-X F1 B6/B6	175.352	0.0618624	0.263728	0.234569	0.814543	0.999614
liver	H2afj	ENSMUSG00000060032	B6.A-X F1 B6/B6	81.1657	-0.0754533	0.321749	-0.23451	0.814589	0.999614
liver	Rnf219	ENSMUSG00000022120	B6.A-X F1 B6/B6	27.7867	-0.102084	0.435312	-0.234509	0.81459	0.999614
liver	Fbxo2	ENSMUSG00000041556	B6.A-X F1 B6/B6	1.61233	0.165139	0.704282	0.234479	0.814613	0.999614
liver	Gm15387	ENSMUSG00000082585	B6.A-X F1 B6/B6	1.40548	0.159833	0.681689	0.234467	0.814623	0.999614
liver	Tm7sf2	ENSMUSG00000024799	B6.A-X F1 B6/B6	1073.25	0.0369726	0.157694	0.234458	0.814629	0.999614
liver	Hrsp12	ENSMUSG00000022323	B6.A-X F1 B6/B6	7943.04	0.0523972	0.223581	0.234355	0.81471	0.999614
liver	Tmem59	ENSMUSG00000028618	B6.A-X F1 B6/B6	1903.44	-0.0390335	0.166567	-0.234342	0.81472	0.999614
liver	Herpud2	ENSMUSG00000008429	B6.A-X F1 B6/B6	208.851	0.0605764	0.258516	0.234324	0.814733	0.999614
liver	Ccdc181	ENSMUSG00000026578	B6.A-X F1 B6/B6	58.2543	0.0796755	0.340043	0.23431	0.814744	0.999614
liver	Matk	ENSMUSG00000004933	B6.A-X F1 B6/B6	1.49442	0.160131	0.683429	0.234305	0.814748	0.999614
liver	Gypc	ENSMUSG00000090523	B6.A-X F1 B6/B6	65.7407	-0.0763714	0.325951	-0.234303	0.81475	0.999614
liver	Ankrd9	ENSMUSG00000037904	B6.A-X F1 B6/B6	16.3737	-0.122141	0.52132	-0.234292	0.814758	0.999614
liver	Fxyd6	ENSMUSG00000066705	B6.A-X F1 B6/B6	4.04393	-0.165794	0.708152	-0.234122	0.814891	0.999614
liver	Ptpn14	ENSMUSG00000026604	B6.A-X F1 B6/B6	38.8483	-0.0925458	0.395349	-0.234087	0.814918	0.999614
liver	Zkscan17	ENSMUSG00000020472	B6.A-X F1 B6/B6	89.2772	-0.0843769	0.360468	-0.234076	0.814926	0.999614
liver	Parp4	ENSMUSG00000054509	B6.A-X F1 B6/B6	199.328	0.0654816	0.279764	0.23406	0.814938	0.999614
liver	Sfrp2	ENSMUSG00000027996	B6.A-X F1 B6/B6	0.391683	-0.110831	0.473536	-0.23405	0.814946	0.999614
liver	9430065F17Rik	ENSMUSG00000097360	B6.A-X F1 B6/B6	3.3657	0.168615	0.720749	0.233944	0.815028	0.999614
liver	Car7	ENSMUSG00000031883	B6.A-X F1 B6/B6	8.67936	0.151825	0.649214	0.233859	0.815094	0.999614
liver	Coq10b	ENSMUSG00000025981	B6.A-X F1 B6/B6	985.687	0.0427349	0.182763	0.233827	0.815119	0.999614
liver	Gpr12	ENSMUSG00000041468	B6.A-X F1 B6/B6	3.87463	-0.166064	0.710378	-0.233769	0.815164	0.999614
liver	Mapk9	ENSMUSG00000020366	B6.A-X F1 B6/B6	827.296	0.039032	0.166969	0.233768	0.815165	0.999614
liver	Plekha3	ENSMUSG00000002733	B6.A-X F1 B6/B6	283.153	0.0452053	0.193401	0.233738	0.815188	0.999614
liver	Dpy19l4	ENSMUSG00000045205	B6.A-X F1 B6/B6	525.359	0.041646	0.178188	0.233719	0.815203	0.999614
liver	1700067K01Rik	ENSMUSG00000046408	B6.A-X F1 B6/B6	1.07983	0.154581	0.661528	0.233672	0.815239	0.999614
liver	Thpo	ENSMUSG00000022847	B6.A-X F1 B6/B6	52.0796	0.0820017	0.350996	0.233626	0.815276	0.999614
liver	Diap1	ENSMUSG00000024456	B6.A-X F1 B6/B6	531.985	-0.0572747	0.245221	-0.233564	0.815324	0.999614
liver	Dnajc18	ENSMUSG00000024350	B6.A-X F1 B6/B6	178.34	0.0555508	0.237849	0.233555	0.815331	0.999614
liver	Akap6	ENSMUSG00000061603	B6.A-X F1 B6/B6	6.20949	-0.157972	0.6766	-0.233478	0.81539	0.999614
liver	Adhfe1	ENSMUSG00000025911	B6.A-X F1 B6/B6	1633.18	0.0424046	0.181688	0.233393	0.815456	0.999614
liver	Npy4r	ENSMUSG00000048337	B6.A-X F1 B6/B6	0.395617	-0.110777	0.474721	-0.233352	0.815488	0.999614
liver	Usp1	ENSMUSG00000028560	B6.A-X F1 B6/B6	399.039	-0.0469361	0.201146	-0.233344	0.815494	0.999614
liver	Setdb1	ENSMUSG00000015697	B6.A-X F1 B6/B6	417.818	-0.0465737	0.199626	-0.233305	0.815525	0.999614
liver	Fcrls	ENSMUSG00000015852	B6.A-X F1 B6/B6	1.40649	0.157036	0.673145	0.233287	0.815539	0.999614
liver	Rassf4	ENSMUSG00000042129	B6.A-X F1 B6/B6	110.618	-0.0625726	0.268257	-0.233256	0.815563	0.999614
liver	Zfp236	ENSMUSG00000041258	B6.A-X F1 B6/B6	348.596	-0.0466492	0.199998	-0.233249	0.815568	0.999614
liver	Gm14425	ENSMUSG00000081156	B6.A-X F1 B6/B6	13.2108	0.128524	0.551044	0.233237	0.815577	0.999614
liver	Fitm2	ENSMUSG00000048486	B6.A-X F1 B6/B6	687.369	-0.0513014	0.219965	-0.233225	0.815586	0.999614
liver	Pltp	ENSMUSG00000017754	B6.A-X F1 B6/B6	404.717	-0.0569364	0.244165	-0.233188	0.815615	0.999614
liver	Ccdc151	ENSMUSG00000039632	B6.A-X F1 B6/B6	9.96409	0.148291	0.636011	0.233158	0.815639	0.999614
liver	Gm26944	ENSMUSG00000098066	B6.A-X F1 B6/B6	5.71264	0.160949	0.690377	0.233132	0.815659	0.999614
liver	Fgfr1	ENSMUSG00000031565	B6.A-X F1 B6/B6	47.5546	0.0951524	0.408165	0.233122	0.815667	0.999614
liver	A230083G16Rik	ENSMUSG00000055818	B6.A-X F1 B6/B6	0.39808	-0.110792	0.475502	-0.233	0.815761	0.999614
liver	Six4	ENSMUSG00000034460	B6.A-X F1 B6/B6	0.39808	-0.110792	0.475502	-0.233	0.815761	0.999614
liver	Umodl1	ENSMUSG00000054134	B6.A-X F1 B6/B6	0.39808	-0.110792	0.475502	-0.233	0.815761	0.999614
liver	Aspa	ENSMUSG00000020774	B6.A-X F1 B6/B6	311.434	0.0519202	0.222837	0.232996	0.815764	0.999614
liver	Rnf44	ENSMUSG00000034928	B6.A-X F1 B6/B6	143.364	0.0807719	0.346686	0.232983	0.815775	0.999614
liver	Gm8121	ENSMUSG00000051116	B6.A-X F1 B6/B6	1.90466	0.164125	0.704694	0.232903	0.815837	0.999614
liver	BC048546	ENSMUSG00000047228	B6.A-X F1 B6/B6	100.778	0.0713106	0.306434	0.232711	0.815986	0.999614
liver	Gm25117	ENSMUSG00000087819	B6.A-X F1 B6/B6	209.987	0.0719243	0.309088	0.232698	0.815996	0.999614
liver	Kdelc1	ENSMUSG00000026047	B6.A-X F1 B6/B6	115.502	0.065876	0.283114	0.232683	0.816007	0.999614
liver	Stap2	ENSMUSG00000038781	B6.A-X F1 B6/B6	276.905	-0.0510232	0.219331	-0.232631	0.816048	0.999614
liver	9530080O11Rik	ENSMUSG00000044125	B6.A-X F1 B6/B6	13.4922	-0.132762	0.570826	-0.232578	0.816089	0.999614
liver	Card10	ENSMUSG00000033170	B6.A-X F1 B6/B6	24.1398	-0.113295	0.487239	-0.232525	0.816131	0.999614
liver	Atxn7	ENSMUSG00000021738	B6.A-X F1 B6/B6	422.354	-0.0497109	0.213819	-0.232491	0.816157	0.999614
liver	Gpc4	ENSMUSG00000031119	B6.A-X F1 B6/B6	438.433	-0.0637411	0.274208	-0.232455	0.816185	0.999614
liver	Pcdh7	ENSMUSG00000029108	B6.A-X F1 B6/B6	35.409	-0.0941471	0.405043	-0.232437	0.816198	0.999614
liver	Rdh13	ENSMUSG00000008435	B6.A-X F1 B6/B6	157.619	0.056593	0.243498	0.232417	0.816214	0.999614
liver	Gm20417	ENSMUSG00000092267	B6.A-X F1 B6/B6	2.59764	-0.161013	0.6928	-0.232409	0.81622	0.999614
liver	Sla	ENSMUSG00000022372	B6.A-X F1 B6/B6	70.4824	0.0714162	0.307302	0.232398	0.816229	0.999614
liver	Ubn1	ENSMUSG00000039473	B6.A-X F1 B6/B6	466.076	-0.0431999	0.185971	-0.232294	0.81631	0.999614
liver	Casc3	ENSMUSG00000078676	B6.A-X F1 B6/B6	106.676	0.0675876	0.290992	0.232266	0.816331	0.999614
liver	Sh3bgrl	ENSMUSG00000031246	B6.A-X F1 B6/B6	2761.57	0.0423266	0.182267	0.232223	0.816365	0.999614
liver	Ubl3	ENSMUSG00000001687	B6.A-X F1 B6/B6	593.226	-0.0408167	0.17586	-0.232098	0.816462	0.999614
liver	Olfm2	ENSMUSG00000032172	B6.A-X F1 B6/B6	1.19438	0.153361	0.66084	0.23207	0.816484	0.999614
liver	Gm9625	ENSMUSG00000097906	B6.A-X F1 B6/B6	3.03699	-0.167464	0.7217	-0.232041	0.816506	0.999614
liver	Mapt	ENSMUSG00000018411	B6.A-X F1 B6/B6	32.3142	-0.103559	0.446419	-0.231976	0.816557	0.999614
liver	Lrpap1	ENSMUSG00000029103	B6.A-X F1 B6/B6	594.951	0.0441475	0.190336	0.231945	0.816581	0.999614
liver	C2cd2l	ENSMUSG00000032120	B6.A-X F1 B6/B6	207.725	-0.0640518	0.276186	-0.231915	0.816604	0.999614
liver	Cotl1	ENSMUSG00000031827	B6.A-X F1 B6/B6	68.59	0.0744463	0.321074	0.231866	0.816642	0.999614
liver	Dnajc5	ENSMUSG00000000826	B6.A-X F1 B6/B6	865.137	0.0416676	0.179712	0.231858	0.816648	0.999614
liver	Hadha	ENSMUSG00000025745	B6.A-X F1 B6/B6	5021.87	0.0395013	0.170387	0.231834	0.816667	0.999614
liver	BC007180	ENSMUSG00000078161	B6.A-X F1 B6/B6	1.09084	-0.145785	0.628894	-0.231812	0.816684	0.999614
liver	Gm22948	ENSMUSG00000089186	B6.A-X F1 B6/B6	0.567308	-0.118895	0.512984	-0.23177	0.816717	0.999614
liver	Nudt13	ENSMUSG00000021809	B6.A-X F1 B6/B6	90.0436	0.0729153	0.31472	0.231683	0.816784	0.999614
liver	Nuf2	ENSMUSG00000026683	B6.A-X F1 B6/B6	6.04398	0.161666	0.697811	0.231676	0.81679	0.999614
liver	Bax	ENSMUSG00000003873	B6.A-X F1 B6/B6	77.6374	0.0736508	0.317942	0.231648	0.816811	0.999614
liver	1700017B05Rik	ENSMUSG00000032300	B6.A-X F1 B6/B6	50.5915	0.10104	0.436193	0.231641	0.816817	0.999614
liver	Map3k7	ENSMUSG00000028284	B6.A-X F1 B6/B6	895.931	0.0394519	0.170371	0.231565	0.816876	0.999614
liver	Gm15987	ENSMUSG00000085786	B6.A-X F1 B6/B6	1.8098	0.164091	0.708672	0.231547	0.81689	0.999614
liver	Cd2	ENSMUSG00000027863	B6.A-X F1 B6/B6	4.27008	0.163813	0.707721	0.231465	0.816953	0.999614
liver	Sh3pxd2b	ENSMUSG00000040711	B6.A-X F1 B6/B6	11.0399	-0.145209	0.62737	-0.231457	0.816959	0.999614
liver	Rgs18	ENSMUSG00000026357	B6.A-X F1 B6/B6	2.93053	-0.167185	0.722451	-0.231414	0.816993	0.999614
liver	Pde12	ENSMUSG00000043702	B6.A-X F1 B6/B6	249.674	-0.0473871	0.204788	-0.231396	0.817007	0.999614
liver	Grin2c	ENSMUSG00000020734	B6.A-X F1 B6/B6	0.396879	-0.104588	0.452024	-0.231378	0.817021	0.999614
liver	Klk1b27	ENSMUSG00000063177	B6.A-X F1 B6/B6	0.396879	-0.104588	0.452024	-0.231378	0.817021	0.999614
liver	Serpina3a	ENSMUSG00000041536	B6.A-X F1 B6/B6	0.396879	-0.104588	0.452024	-0.231378	0.817021	0.999614
liver	Klhl7	ENSMUSG00000028986	B6.A-X F1 B6/B6	294.834	0.0465966	0.201418	0.231342	0.817049	0.999614
liver	Gm25682	ENSMUSG00000065876	B6.A-X F1 B6/B6	3.21799	-0.167158	0.722643	-0.231315	0.81707	0.999614
liver	Proser1	ENSMUSG00000049504	B6.A-X F1 B6/B6	46.258	-0.0910371	0.393613	-0.231286	0.817093	0.999614
liver	Ccdc59	ENSMUSG00000019897	B6.A-X F1 B6/B6	208.143	0.0553232	0.239449	0.231043	0.817281	0.999614
liver	Eml4	ENSMUSG00000032624	B6.A-X F1 B6/B6	408.079	-0.0420852	0.182162	-0.231031	0.817291	0.999614
liver	Gm26698	ENSMUSG00000097208	B6.A-X F1 B6/B6	1.42038	0.157286	0.680837	0.231018	0.817301	0.999614
liver	Znf512b	ENSMUSG00000000823	B6.A-X F1 B6/B6	237.466	-0.0596514	0.258341	-0.230901	0.817391	0.999614
liver	Rhot1	ENSMUSG00000017686	B6.A-X F1 B6/B6	892.756	0.0415431	0.179946	0.230864	0.817421	0.999614
liver	H2afy	ENSMUSG00000015937	B6.A-X F1 B6/B6	647.158	-0.0408179	0.176827	-0.230835	0.817443	0.999614
liver	Gm10384	ENSMUSG00000072618	B6.A-X F1 B6/B6	0.575698	-0.1188	0.514664	-0.230831	0.817446	0.999614
liver	C030046E11Rik	ENSMUSG00000038658	B6.A-X F1 B6/B6	1035.99	0.0439754	0.190547	0.230785	0.817482	0.999614
liver	Coa4	ENSMUSG00000044881	B6.A-X F1 B6/B6	33.5993	-0.0966775	0.418959	-0.230757	0.817504	0.999614
liver	Nmi	ENSMUSG00000026946	B6.A-X F1 B6/B6	316.51	0.0550055	0.238388	0.23074	0.817517	0.999614
liver	Nedd9	ENSMUSG00000021365	B6.A-X F1 B6/B6	192.292	0.0564618	0.244771	0.230672	0.81757	0.999614
liver	Gm2991	ENSMUSG00000092454	B6.A-X F1 B6/B6	0.400813	-0.104542	0.45325	-0.230649	0.817587	0.999614
liver	Mlec	ENSMUSG00000048578	B6.A-X F1 B6/B6	1714.86	0.0417981	0.181234	0.23063	0.817602	0.999614
liver	Ctcfl	ENSMUSG00000070495	B6.A-X F1 B6/B6	3.3026	-0.166231	0.720878	-0.230595	0.817629	0.999614
liver	Gm26718	ENSMUSG00000097367	B6.A-X F1 B6/B6	2.45349	-0.165817	0.719201	-0.230558	0.817659	0.999614
liver	C1qa	ENSMUSG00000036887	B6.A-X F1 B6/B6	558.496	0.058603	0.254231	0.23051	0.817695	0.999614
liver	Mrps12	ENSMUSG00000045948	B6.A-X F1 B6/B6	239.473	0.0513053	0.222604	0.230478	0.817721	0.999614
liver	Pdia4	ENSMUSG00000025823	B6.A-X F1 B6/B6	4179.73	0.0396026	0.171913	0.230364	0.817809	0.999614
liver	Cpa1	ENSMUSG00000054446	B6.A-X F1 B6/B6	8.77452	0.0953567	0.413995	0.230333	0.817833	0.999614
liver	Tom1l1	ENSMUSG00000020541	B6.A-X F1 B6/B6	200.596	0.0502623	0.218336	0.230206	0.817931	0.999614
liver	Casc5	ENSMUSG00000027326	B6.A-X F1 B6/B6	22.0608	0.115352	0.501168	0.230165	0.817963	0.999614
liver	Zfp459	ENSMUSG00000055560	B6.A-X F1 B6/B6	1.65123	-0.160718	0.698392	-0.230125	0.817994	0.999614
liver	Gm11744	ENSMUSG00000075410	B6.A-X F1 B6/B6	0.584552	-0.118917	0.516789	-0.230108	0.818007	0.999614
liver	Gm5422	ENSMUSG00000039684	B6.A-X F1 B6/B6	3.25038	0.16559	0.719944	0.230004	0.818089	0.999614
liver	Mapkapk2	ENSMUSG00000016528	B6.A-X F1 B6/B6	540.414	-0.0460337	0.200175	-0.229967	0.818118	0.999614
liver	Ptprm	ENSMUSG00000033278	B6.A-X F1 B6/B6	97.1295	0.0669305	0.291173	0.229865	0.818196	0.999614
liver	Gm5908	ENSMUSG00000065950	B6.A-X F1 B6/B6	0.5219	0.119105	0.51825	0.229821	0.818231	0.999614
liver	Mcpt4	ENSMUSG00000061068	B6.A-X F1 B6/B6	0.5219	0.119105	0.51825	0.229821	0.818231	0.999614
liver	A030003K02Rik	ENSMUSG00000087050	B6.A-X F1 B6/B6	0.585082	-0.11863	0.516497	-0.229682	0.818339	0.999614
liver	Rgs9bp	ENSMUSG00000056043	B6.A-X F1 B6/B6	0.585082	-0.11863	0.516497	-0.229682	0.818339	0.999614
liver	Zcchc4	ENSMUSG00000029179	B6.A-X F1 B6/B6	105.115	0.0601168	0.261841	0.229593	0.818408	0.999614
liver	Gm16286	ENSMUSG00000024571	B6.A-X F1 B6/B6	509.534	-0.0475071	0.206966	-0.229541	0.818449	0.999614
liver	Pcdhb17	ENSMUSG00000046387	B6.A-X F1 B6/B6	11.0808	0.134389	0.585673	0.229461	0.818511	0.999614
liver	Cdkn2aip	ENSMUSG00000038069	B6.A-X F1 B6/B6	235.247	0.0512966	0.223577	0.229436	0.81853	0.999614
liver	Dhps	ENSMUSG00000060038	B6.A-X F1 B6/B6	82.6799	0.0690916	0.301154	0.229422	0.818541	0.999614
liver	Zmynd12	ENSMUSG00000070806	B6.A-X F1 B6/B6	0.577677	-0.123004	0.536329	-0.229345	0.818601	0.999614
liver	Prss8	ENSMUSG00000030800	B6.A-X F1 B6/B6	123.005	-0.0611964	0.26691	-0.229277	0.818653	0.999614
liver	Galnt11	ENSMUSG00000038072	B6.A-X F1 B6/B6	189.976	0.0548112	0.239103	0.229237	0.818685	0.999614
liver	Bst2	ENSMUSG00000046718	B6.A-X F1 B6/B6	1003.26	0.0428246	0.186852	0.22919	0.818721	0.999614
liver	Gm22146	ENSMUSG00000088022	B6.A-X F1 B6/B6	1.11078	0.146338	0.638545	0.229175	0.818733	0.999614
liver	Cd46	ENSMUSG00000016493	B6.A-X F1 B6/B6	16.3617	-0.123272	0.537968	-0.229143	0.818758	0.999614
liver	Pvrl1	ENSMUSG00000032012	B6.A-X F1 B6/B6	162.113	-0.121764	0.531486	-0.229101	0.818791	0.999614
liver	Col4a4	ENSMUSG00000067158	B6.A-X F1 B6/B6	7.42286	-0.151192	0.66001	-0.229075	0.818811	0.999614
liver	D630045J12Rik	ENSMUSG00000063455	B6.A-X F1 B6/B6	30.2811	0.108054	0.471983	0.228935	0.818919	0.999614
liver	Rarg	ENSMUSG00000001288	B6.A-X F1 B6/B6	50.4891	0.0816075	0.356625	0.228833	0.818999	0.999614
liver	Lrsam1	ENSMUSG00000026792	B6.A-X F1 B6/B6	87.7626	-0.0732459	0.320187	-0.22876	0.819056	0.999614
liver	1700112E06Rik	ENSMUSG00000063458	B6.A-X F1 B6/B6	11.5026	0.130987	0.572751	0.228698	0.819104	0.999614
liver	Dsg2	ENSMUSG00000044393	B6.A-X F1 B6/B6	1569.61	-0.0578209	0.252843	-0.228683	0.819116	0.999614
liver	Patz1	ENSMUSG00000020453	B6.A-X F1 B6/B6	36.645	0.0893176	0.390602	0.228666	0.819128	0.999614
liver	Ctps	ENSMUSG00000028633	B6.A-X F1 B6/B6	72.3104	0.0739067	0.323365	0.228555	0.819215	0.999614
liver	Dcaf7	ENSMUSG00000049354	B6.A-X F1 B6/B6	558.478	-0.0413743	0.181048	-0.228526	0.819237	0.999614
liver	Tagap1	ENSMUSG00000052031	B6.A-X F1 B6/B6	106.527	0.0674874	0.295321	0.228522	0.81924	0.999614
liver	Lrfn1	ENSMUSG00000030600	B6.A-X F1 B6/B6	0.615528	0.118485	0.518513	0.228509	0.81925	0.999614
liver	0610040B10Rik	ENSMUSG00000089889	B6.A-X F1 B6/B6	18.3614	-0.115302	0.504697	-0.228457	0.819291	0.999614
liver	Pdap1	ENSMUSG00000029623	B6.A-X F1 B6/B6	308.848	-0.0540774	0.23671	-0.228455	0.819293	0.999614
liver	Zfp467	ENSMUSG00000068551	B6.A-X F1 B6/B6	81.9718	0.0673586	0.294885	0.228423	0.819317	0.999614
liver	Adcy10	ENSMUSG00000026567	B6.A-X F1 B6/B6	1.20132	-0.140692	0.616259	-0.2283	0.819413	0.999614
liver	Fxyd2	ENSMUSG00000059412	B6.A-X F1 B6/B6	0.586285	-0.120006	0.52568	-0.228286	0.819424	0.999614
liver	Kansl3	ENSMUSG00000010453	B6.A-X F1 B6/B6	298.661	-0.0639603	0.280321	-0.228168	0.819515	0.999614
liver	Gltpd2	ENSMUSG00000046811	B6.A-X F1 B6/B6	241.471	0.049063	0.215048	0.228149	0.81953	0.999614
liver	Gm11602	ENSMUSG00000084799	B6.A-X F1 B6/B6	1.17775	-0.145235	0.636673	-0.228115	0.819557	0.999614
liver	Txlng	ENSMUSG00000038344	B6.A-X F1 B6/B6	785.561	-0.0390427	0.171248	-0.227989	0.819655	0.999614
liver	Gm5564	ENSMUSG00000046440	B6.A-X F1 B6/B6	0.572958	-0.123908	0.543554	-0.22796	0.819677	0.999614
liver	Sntb1	ENSMUSG00000060429	B6.A-X F1 B6/B6	756.88	0.0382388	0.167745	0.227958	0.819679	0.999614
liver	Gm5914	ENSMUSG00000098120	B6.A-X F1 B6/B6	1.22487	0.15127	0.663912	0.227847	0.819765	0.999614
liver	Anapc4	ENSMUSG00000029176	B6.A-X F1 B6/B6	356.006	-0.0487539	0.214035	-0.227785	0.819814	0.999614
liver	Gm8378	ENSMUSG00000090722	B6.A-X F1 B6/B6	2.75682	0.164127	0.720553	0.22778	0.819817	0.999614
liver	Ccdc171	ENSMUSG00000052407	B6.A-X F1 B6/B6	115.779	-0.0618579	0.271578	-0.227772	0.819823	0.999614
liver	Robo3	ENSMUSG00000032128	B6.A-X F1 B6/B6	1.10566	0.146139	0.641779	0.22771	0.819872	0.999614
liver	Iqgap2	ENSMUSG00000021676	B6.A-X F1 B6/B6	7478.27	-0.0335406	0.147309	-0.227689	0.819888	0.999614
liver	Rbfa	ENSMUSG00000024570	B6.A-X F1 B6/B6	156.668	-0.0608158	0.267118	-0.227674	0.8199	0.999614
liver	Cdk5	ENSMUSG00000028969	B6.A-X F1 B6/B6	131.409	0.0556168	0.244296	0.227662	0.819909	0.999614
liver	AA474408	ENSMUSG00000073867	B6.A-X F1 B6/B6	11.0282	-0.135857	0.59693	-0.227593	0.819963	0.999614
liver	Gm9581	ENSMUSG00000091562	B6.A-X F1 B6/B6	199.443	-0.0567064	0.249171	-0.22758	0.819973	0.999614
liver	Pllp	ENSMUSG00000031775	B6.A-X F1 B6/B6	94.7518	0.0721619	0.317097	0.22757	0.81998	0.999614
liver	6430571L13Rik	ENSMUSG00000037977	B6.A-X F1 B6/B6	4.95084	0.160243	0.704152	0.227568	0.819982	0.999614
liver	Gm4737	ENSMUSG00000048087	B6.A-X F1 B6/B6	54.2867	0.081031	0.356099	0.227552	0.819995	0.999614
liver	Ces1f	ENSMUSG00000031725	B6.A-X F1 B6/B6	8939.78	0.0494334	0.217242	0.22755	0.819996	0.999614
liver	Slco4a1	ENSMUSG00000038963	B6.A-X F1 B6/B6	1.67613	0.158101	0.694812	0.227545	0.82	0.999614
liver	Ddx3x	ENSMUSG00000000787	B6.A-X F1 B6/B6	3187.77	-0.0560233	0.246265	-0.227492	0.820042	0.999614
liver	Gm15222	ENSMUSG00000086746	B6.A-X F1 B6/B6	0.470938	-0.108567	0.477282	-0.227469	0.820059	0.999614
liver	Gm12263	ENSMUSG00000084145	B6.A-X F1 B6/B6	9.2138	-0.139663	0.614169	-0.227401	0.820112	0.999614
liver	Sema4c	ENSMUSG00000026121	B6.A-X F1 B6/B6	24.6569	-0.110267	0.484988	-0.227361	0.820143	0.999614
liver	F830208F22Rik	ENSMUSG00000073529	B6.A-X F1 B6/B6	0.593205	-0.119787	0.526909	-0.227339	0.82016	0.999614
liver	Rpusd3	ENSMUSG00000051169	B6.A-X F1 B6/B6	95.4478	-0.0636708	0.280133	-0.227288	0.8202	0.999614
liver	AW011738	ENSMUSG00000078349	B6.A-X F1 B6/B6	15.9187	0.116525	0.512701	0.227278	0.820208	0.999614
liver	Xpnpep3	ENSMUSG00000022401	B6.A-X F1 B6/B6	370.901	-0.0432222	0.190232	-0.227208	0.820262	0.999614
liver	Kif21a	ENSMUSG00000022629	B6.A-X F1 B6/B6	1221.41	-0.0388912	0.171186	-0.227186	0.820279	0.999614
liver	Mup7	ENSMUSG00000073842	B6.A-X F1 B6/B6	72004.7	-0.0522924	0.230184	-0.227176	0.820287	0.999614
liver	Pfdn4	ENSMUSG00000052033	B6.A-X F1 B6/B6	48.3436	-0.0869355	0.382685	-0.227173	0.82029	0.999614
liver	Cckar	ENSMUSG00000029193	B6.A-X F1 B6/B6	0.685094	0.128208	0.564499	0.227119	0.820332	0.999614
liver	Gm13825	ENSMUSG00000086140	B6.A-X F1 B6/B6	2.33665	0.161317	0.710389	0.227082	0.82036	0.999614
liver	Tas2r137	ENSMUSG00000052850	B6.A-X F1 B6/B6	1.58746	0.159418	0.702031	0.22708	0.820361	0.999614
liver	Ephb1	ENSMUSG00000032537	B6.A-X F1 B6/B6	0.665393	-0.130502	0.57473	-0.227066	0.820372	0.999614
liver	Kif20b	ENSMUSG00000024795	B6.A-X F1 B6/B6	28.4665	-0.102734	0.452466	-0.227053	0.820382	0.999614
liver	Papln	ENSMUSG00000021223	B6.A-X F1 B6/B6	24.3047	0.103648	0.45651	0.227043	0.82039	0.999614
liver	Ctdsp1	ENSMUSG00000026176	B6.A-X F1 B6/B6	739.262	-0.0421176	0.185534	-0.227008	0.820418	0.999614
liver	Inha	ENSMUSG00000032968	B6.A-X F1 B6/B6	0.581089	-0.123706	0.544956	-0.227002	0.820422	0.999614
liver	Dtd1	ENSMUSG00000027430	B6.A-X F1 B6/B6	66.5494	-0.0721003	0.317676	-0.226962	0.820453	0.999614
liver	Ier5l	ENSMUSG00000089762	B6.A-X F1 B6/B6	1.78136	-0.157078	0.692154	-0.226941	0.82047	0.999614
liver	Mtfp1	ENSMUSG00000004748	B6.A-X F1 B6/B6	183.049	-0.0513857	0.226492	-0.226877	0.82052	0.999614
liver	Cyb5d1	ENSMUSG00000044795	B6.A-X F1 B6/B6	98.8689	-0.0606606	0.267388	-0.226864	0.82053	0.999614
liver	Nutf2	ENSMUSG00000008450	B6.A-X F1 B6/B6	83.4946	0.0676132	0.298195	0.226741	0.820625	0.999614
liver	Akap7	ENSMUSG00000039166	B6.A-X F1 B6/B6	119.767	-0.060445	0.266592	-0.226732	0.820632	0.999614
liver	Gm6142	ENSMUSG00000084304	B6.A-X F1 B6/B6	3.03396	-0.163643	0.721925	-0.226675	0.820676	0.999614
liver	Gtf2i	ENSMUSG00000060261	B6.A-X F1 B6/B6	728.212	-0.0503111	0.221958	-0.22667	0.820681	0.999614
liver	Gm15605	ENSMUSG00000087578	B6.A-X F1 B6/B6	5.54944	-0.154504	0.682131	-0.226501	0.820812	0.999614
liver	Pik3r5	ENSMUSG00000020901	B6.A-X F1 B6/B6	10.6392	0.132898	0.586759	0.226495	0.820817	0.999614
liver	Tmub1	ENSMUSG00000028958	B6.A-X F1 B6/B6	39.0054	0.0931601	0.411327	0.226486	0.820823	0.999614
liver	Mnd1	ENSMUSG00000033752	B6.A-X F1 B6/B6	51.6115	-0.0783605	0.346114	-0.226401	0.82089	0.999614
liver	Mtap7d3	ENSMUSG00000067878	B6.A-X F1 B6/B6	1.67804	0.153451	0.677794	0.226398	0.820892	0.999614
liver	Erp29	ENSMUSG00000029616	B6.A-X F1 B6/B6	476.804	0.0426781	0.188518	0.226388	0.8209	0.999614
liver	Nuak2	ENSMUSG00000009772	B6.A-X F1 B6/B6	110.166	-0.0665782	0.294187	-0.226313	0.820958	0.999614
liver	2900026A02Rik	ENSMUSG00000051339	B6.A-X F1 B6/B6	391.571	-0.110141	0.486683	-0.226309	0.820961	0.999614
liver	Prkaa2	ENSMUSG00000028518	B6.A-X F1 B6/B6	2214.33	0.0523115	0.231283	0.22618	0.821062	0.999614
liver	Papd5	ENSMUSG00000036779	B6.A-X F1 B6/B6	566.465	-0.0480848	0.212615	-0.226159	0.821078	0.999614
liver	Tbc1d12	ENSMUSG00000048720	B6.A-X F1 B6/B6	235.217	0.0493703	0.218358	0.226098	0.821125	0.999614
liver	Ushbp1	ENSMUSG00000034911	B6.A-X F1 B6/B6	93.5008	-0.0677276	0.299566	-0.226086	0.821135	0.999614
liver	2410127L17Rik	ENSMUSG00000024726	B6.A-X F1 B6/B6	128.303	-0.0560243	0.247847	-0.226044	0.821167	0.999614
liver	9930012K11Rik	ENSMUSG00000044551	B6.A-X F1 B6/B6	4.1588	0.160274	0.709593	0.225868	0.821304	0.999614
liver	Cdkal1	ENSMUSG00000006191	B6.A-X F1 B6/B6	332.575	0.0454479	0.201274	0.225802	0.821356	0.999614
liver	F830001A07Rik	ENSMUSG00000066690	B6.A-X F1 B6/B6	0.565828	-0.119131	0.52762	-0.225789	0.821366	0.999614
liver	Gstcd	ENSMUSG00000028018	B6.A-X F1 B6/B6	50.11	-0.0827821	0.366753	-0.225716	0.821422	0.999614
liver	Pitpnm3	ENSMUSG00000040543	B6.A-X F1 B6/B6	1.69868	0.157549	0.698111	0.225679	0.821451	0.999614
liver	Tmem117	ENSMUSG00000063296	B6.A-X F1 B6/B6	3.11716	-0.162881	0.721763	-0.225671	0.821457	0.999614
liver	Ddx54	ENSMUSG00000029599	B6.A-X F1 B6/B6	206.1	-0.0549144	0.24339	-0.225623	0.821495	0.999614
liver	Arhgef28	ENSMUSG00000021662	B6.A-X F1 B6/B6	3.66335	0.161785	0.717525	0.225476	0.821609	0.999614
liver	Rc3h2	ENSMUSG00000075376	B6.A-X F1 B6/B6	1229.01	0.0343045	0.152191	0.225405	0.821664	0.999614
liver	9030617O03Rik	ENSMUSG00000021185	B6.A-X F1 B6/B6	330.983	-0.0498511	0.221173	-0.225394	0.821673	0.999614
liver	Ppfia4	ENSMUSG00000026458	B6.A-X F1 B6/B6	11.6332	0.133343	0.591921	0.225271	0.821768	0.999614
liver	Stam2	ENSMUSG00000055371	B6.A-X F1 B6/B6	316.227	-0.0446083	0.198065	-0.225221	0.821808	0.999614
liver	Gm9933	ENSMUSG00000054044	B6.A-X F1 B6/B6	1.56687	0.149665	0.664586	0.2252	0.821824	0.999614
liver	Syne1	ENSMUSG00000019769	B6.A-X F1 B6/B6	242.821	-0.0484457	0.2152	-0.225119	0.821887	0.999614
liver	Creld1	ENSMUSG00000030284	B6.A-X F1 B6/B6	205.137	-0.0526856	0.234068	-0.225086	0.821912	0.999614
liver	Htr2a	ENSMUSG00000034997	B6.A-X F1 B6/B6	0.658046	-0.122654	0.545008	-0.22505	0.821941	0.999614
liver	2900076A07Rik	ENSMUSG00000097277	B6.A-X F1 B6/B6	42.8556	0.0847775	0.376842	0.224968	0.822004	0.999614
liver	Armc8	ENSMUSG00000032468	B6.A-X F1 B6/B6	255.642	0.0447766	0.199043	0.224959	0.822011	0.999614
liver	Gm20204	ENSMUSG00000098148	B6.A-X F1 B6/B6	54.1528	0.0846611	0.376584	0.224814	0.822124	0.999614
liver	Apol11b	ENSMUSG00000091694	B6.A-X F1 B6/B6	3.32493	0.162515	0.722943	0.224796	0.822138	0.999614
liver	Tmem51	ENSMUSG00000040616	B6.A-X F1 B6/B6	57.875	-0.08048	0.35817	-0.224698	0.822214	0.999614
liver	E230001N04Rik	ENSMUSG00000066170	B6.A-X F1 B6/B6	7.08473	0.154492	0.687659	0.224663	0.822241	0.999614
liver	Pbx4	ENSMUSG00000031860	B6.A-X F1 B6/B6	2.63129	-0.162034	0.721505	-0.224578	0.822307	0.999614
liver	5430400D12Rik	ENSMUSG00000097699	B6.A-X F1 B6/B6	3.50044	0.161164	0.717966	0.224473	0.822389	0.999614
liver	Nrtn	ENSMUSG00000039481	B6.A-X F1 B6/B6	1.11399	0.146812	0.654139	0.224435	0.822419	0.999614
liver	Top2a	ENSMUSG00000020914	B6.A-X F1 B6/B6	76.2593	0.0931214	0.41497	0.224405	0.822442	0.999614
liver	Kif9	ENSMUSG00000032489	B6.A-X F1 B6/B6	10.1156	-0.136901	0.610108	-0.224388	0.822455	0.999614
liver	Commd1	ENSMUSG00000051355	B6.A-X F1 B6/B6	393.403	0.0428296	0.19088	0.224379	0.822462	0.999614
liver	Timm13	ENSMUSG00000020219	B6.A-X F1 B6/B6	355.709	0.0465128	0.207339	0.224332	0.822499	0.999614
liver	Fam114a1	ENSMUSG00000029185	B6.A-X F1 B6/B6	490.919	0.0444929	0.198402	0.224256	0.822558	0.999614
liver	Slc39a11	ENSMUSG00000041654	B6.A-X F1 B6/B6	282.523	0.0435834	0.194349	0.224253	0.82256	0.999614
liver	Hat1	ENSMUSG00000027018	B6.A-X F1 B6/B6	158.578	0.0516322	0.23031	0.224185	0.822613	0.999614
liver	Cdc26	ENSMUSG00000066149	B6.A-X F1 B6/B6	250.484	0.0482855	0.215514	0.224048	0.82272	0.999614
liver	Fosl2	ENSMUSG00000029135	B6.A-X F1 B6/B6	78.7079	-0.0714203	0.318797	-0.224031	0.822733	0.999614
liver	Cox5a	ENSMUSG00000000088	B6.A-X F1 B6/B6	984.255	-0.0414576	0.185057	-0.224026	0.822737	0.999614
liver	Gm24860	ENSMUSG00000089082	B6.A-X F1 B6/B6	0.481525	-0.109707	0.489791	-0.223988	0.822767	0.999614
liver	Dgkg	ENSMUSG00000022861	B6.A-X F1 B6/B6	1.76831	0.15732	0.702392	0.223977	0.822775	0.999614
liver	Ociad2	ENSMUSG00000029153	B6.A-X F1 B6/B6	446.548	0.0429484	0.191802	0.223921	0.822819	0.999614
liver	Gm10719	ENSMUSG00000095547	B6.A-X F1 B6/B6	0.669118	-0.124353	0.555385	-0.223904	0.822832	0.999614
liver	Dbr1	ENSMUSG00000032469	B6.A-X F1 B6/B6	97.7488	-0.0602845	0.269256	-0.223893	0.822841	0.999614
liver	S100a10	ENSMUSG00000041959	B6.A-X F1 B6/B6	1317.58	0.0516025	0.230533	0.22384	0.822882	0.999614
liver	Lamtor5	ENSMUSG00000087260	B6.A-X F1 B6/B6	352.541	0.0498218	0.2226	0.223817	0.822899	0.999614
liver	5730455P16Rik	ENSMUSG00000057181	B6.A-X F1 B6/B6	375.977	0.0421396	0.188432	0.223632	0.823043	0.999614
liver	C3	ENSMUSG00000024164	B6.A-X F1 B6/B6	64373.2	-0.0390319	0.174555	-0.223608	0.823062	0.999614
liver	Rassf7	ENSMUSG00000038618	B6.A-X F1 B6/B6	143.582	-0.0551983	0.246868	-0.223595	0.823073	0.999614
liver	Fndc8	ENSMUSG00000018844	B6.A-X F1 B6/B6	0.811184	0.13028	0.582798	0.223541	0.823114	0.999614
liver	Fgf9	ENSMUSG00000021974	B6.A-X F1 B6/B6	1.60651	0.153524	0.686951	0.223486	0.823157	0.999614
liver	Slc25a36	ENSMUSG00000032449	B6.A-X F1 B6/B6	122.083	-0.0579028	0.259166	-0.22342	0.823209	0.999614
liver	Cyp2c29	ENSMUSG00000003053	B6.A-X F1 B6/B6	18439.9	-0.0466696	0.208897	-0.22341	0.823216	0.999614
liver	Lxn	ENSMUSG00000047557	B6.A-X F1 B6/B6	7.04805	0.14745	0.660011	0.223405	0.82322	0.999614
liver	BC022960	ENSMUSG00000081137	B6.A-X F1 B6/B6	1.40163	-0.148438	0.664497	-0.223384	0.823237	0.999614
liver	Npas3	ENSMUSG00000021010	B6.A-X F1 B6/B6	1.02068	0.143855	0.643981	0.223384	0.823237	0.999614
liver	Gm10300	ENSMUSG00000070717	B6.A-X F1 B6/B6	2.50185	-0.161308	0.722212	-0.223352	0.823261	0.999614
liver	Gigyf2	ENSMUSG00000048000	B6.A-X F1 B6/B6	952.808	0.0374919	0.167863	0.223349	0.823264	0.999614
liver	Ivns1abp	ENSMUSG00000023150	B6.A-X F1 B6/B6	3230.31	-0.0398878	0.178657	-0.223264	0.82333	0.999614
liver	Fmod	ENSMUSG00000041559	B6.A-X F1 B6/B6	8.09359	-0.144669	0.648176	-0.223195	0.823384	0.999614
liver	Cyp4f13	ENSMUSG00000024055	B6.A-X F1 B6/B6	449.279	-0.0457255	0.204878	-0.223184	0.823392	0.999614
liver	Abca6	ENSMUSG00000044749	B6.A-X F1 B6/B6	9388.58	0.0348165	0.156012	0.223165	0.823407	0.999614
liver	Lair1	ENSMUSG00000055541	B6.A-X F1 B6/B6	110.182	0.0727615	0.326154	0.22309	0.823466	0.999614
liver	Plekha6	ENSMUSG00000041757	B6.A-X F1 B6/B6	360.563	-0.0621643	0.278719	-0.223036	0.823508	0.999614
liver	Txnrd2	ENSMUSG00000075704	B6.A-X F1 B6/B6	1.0772	0.147013	0.659351	0.222966	0.823562	0.999614
liver	Galnt6	ENSMUSG00000037280	B6.A-X F1 B6/B6	15.5869	0.118456	0.531288	0.22296	0.823567	0.999614
liver	Gm11669	ENSMUSG00000085811	B6.A-X F1 B6/B6	1.65298	0.149641	0.671222	0.222939	0.823583	0.999614
liver	Gm17344	ENSMUSG00000078143	B6.A-X F1 B6/B6	1.87864	0.151799	0.680961	0.222919	0.823599	0.999614
liver	Cpsf2	ENSMUSG00000041781	B6.A-X F1 B6/B6	571.329	0.0402474	0.180573	0.222887	0.823623	0.999614
liver	Gm14827	ENSMUSG00000084904	B6.A-X F1 B6/B6	1.34474	0.149324	0.670194	0.222806	0.823686	0.999614
liver	Naip5	ENSMUSG00000071203	B6.A-X F1 B6/B6	59.6889	-0.0731524	0.328716	-0.22254	0.823894	0.999614
liver	Gm23260	ENSMUSG00000088942	B6.A-X F1 B6/B6	0.490507	-0.116865	0.525307	-0.222471	0.823948	0.999614
liver	Cacna1g	ENSMUSG00000020866	B6.A-X F1 B6/B6	0.492449	-0.11692	0.5258	-0.222367	0.824028	0.999614
liver	Musk	ENSMUSG00000057280	B6.A-X F1 B6/B6	0.492449	-0.11692	0.5258	-0.222367	0.824028	0.999614
liver	Vdr	ENSMUSG00000022479	B6.A-X F1 B6/B6	0.492449	-0.11692	0.5258	-0.222367	0.824028	0.999614
liver	Rad51	ENSMUSG00000027323	B6.A-X F1 B6/B6	4.42094	-0.158211	0.711492	-0.222365	0.824029	0.999614
liver	Vti1a	ENSMUSG00000024983	B6.A-X F1 B6/B6	120.434	0.061852	0.278221	0.222313	0.82407	0.999614
liver	Eps8	ENSMUSG00000015766	B6.A-X F1 B6/B6	64.7391	-0.0753147	0.338791	-0.222305	0.824077	0.999614
liver	Exoc4	ENSMUSG00000029763	B6.A-X F1 B6/B6	643.209	0.0407063	0.183121	0.222292	0.824087	0.999614
liver	Cxcr6	ENSMUSG00000048521	B6.A-X F1 B6/B6	14.0284	-0.125936	0.566819	-0.22218	0.824174	0.999614
liver	Rnft2	ENSMUSG00000032850	B6.A-X F1 B6/B6	0.428271	0.101341	0.456139	0.222171	0.824181	0.999614
liver	Sstr3	ENSMUSG00000044933	B6.A-X F1 B6/B6	0.428271	0.101341	0.456139	0.222171	0.824181	0.999614
liver	Rpp21	ENSMUSG00000024446	B6.A-X F1 B6/B6	70.2194	-0.0699766	0.315081	-0.222091	0.824243	0.999614
liver	Myo7a	ENSMUSG00000030761	B6.A-X F1 B6/B6	173.632	0.052752	0.237561	0.222057	0.82427	0.999614
liver	Cox8b	ENSMUSG00000025488	B6.A-X F1 B6/B6	0.696219	-0.124201	0.559807	-0.221865	0.824419	0.999614
liver	Hist1h2ai	ENSMUSG00000071516	B6.A-X F1 B6/B6	2.00578	0.154288	0.69561	0.221802	0.824468	0.999614
liver	Zfp579	ENSMUSG00000051550	B6.A-X F1 B6/B6	8.58844	-0.142933	0.644515	-0.221768	0.824494	0.999614
liver	Dusp18	ENSMUSG00000047205	B6.A-X F1 B6/B6	0.504498	-0.117269	0.528819	-0.221756	0.824504	0.999614
liver	Gm16014	ENSMUSG00000086479	B6.A-X F1 B6/B6	2.09742	-0.158596	0.715591	-0.221629	0.824602	0.999614
liver	Cryab	ENSMUSG00000032060	B6.A-X F1 B6/B6	12.8548	-0.130275	0.588164	-0.221495	0.824707	0.999614
liver	Mkrn1	ENSMUSG00000029922	B6.A-X F1 B6/B6	215.214	-0.0542652	0.245005	-0.221487	0.824714	0.999614
liver	Usp10	ENSMUSG00000031826	B6.A-X F1 B6/B6	415.777	-0.0657254	0.296896	-0.221375	0.8248	0.999614
liver	Cltb	ENSMUSG00000047547	B6.A-X F1 B6/B6	226.738	-0.0466458	0.210723	-0.221361	0.824812	0.999614
liver	Tstd1	ENSMUSG00000091166	B6.A-X F1 B6/B6	137.496	-0.0590015	0.266548	-0.221354	0.824816	0.999614
liver	Phxr4	ENSMUSG00000031802	B6.A-X F1 B6/B6	6.60308	0.147097	0.664863	0.221245	0.824902	0.999614
liver	Ufsp1	ENSMUSG00000051502	B6.A-X F1 B6/B6	8.89679	-0.143307	0.647746	-0.221239	0.824906	0.999614
liver	Ptk7	ENSMUSG00000023972	B6.A-X F1 B6/B6	8.26136	-0.14071	0.636104	-0.221206	0.824932	0.999614
liver	Tox4	ENSMUSG00000016831	B6.A-X F1 B6/B6	527.598	-0.0383864	0.173608	-0.22111	0.825006	0.999614
liver	Tmem41a	ENSMUSG00000022856	B6.A-X F1 B6/B6	57.7895	-0.0751926	0.340217	-0.221014	0.825082	0.999614
liver	Psmb4	ENSMUSG00000005779	B6.A-X F1 B6/B6	1342.82	0.0360144	0.162996	0.220952	0.82513	0.999614
liver	Nox4	ENSMUSG00000030562	B6.A-X F1 B6/B6	1100.05	-0.0480812	0.217639	-0.220922	0.825153	0.999614
liver	Gas6	ENSMUSG00000031451	B6.A-X F1 B6/B6	272.068	-0.0477287	0.216157	-0.220805	0.825244	0.999614
liver	Tdo2	ENSMUSG00000028011	B6.A-X F1 B6/B6	32896.1	0.044366	0.200934	0.220799	0.825249	0.999614
liver	Gm20507	ENSMUSG00000092412	B6.A-X F1 B6/B6	0.6915	-0.125044	0.566502	-0.22073	0.825302	0.999614
liver	2410016O06Rik	ENSMUSG00000046791	B6.A-X F1 B6/B6	31.4602	-0.0911941	0.413281	-0.220659	0.825358	0.999614
liver	Pak1	ENSMUSG00000030774	B6.A-X F1 B6/B6	57.2164	0.0740484	0.33563	0.220625	0.825385	0.999614
liver	Gm26714	ENSMUSG00000097654	B6.A-X F1 B6/B6	8.1023	0.143223	0.649288	0.220586	0.825415	0.999614
liver	Sec61a2	ENSMUSG00000025816	B6.A-X F1 B6/B6	110.786	0.0558288	0.253144	0.220541	0.82545	0.999614
liver	Rgs8	ENSMUSG00000042671	B6.A-X F1 B6/B6	0.674776	-0.126493	0.573786	-0.220453	0.825518	0.999614
liver	Zfp182	ENSMUSG00000054737	B6.A-X F1 B6/B6	208.69	-0.0518999	0.235527	-0.220357	0.825594	0.999614
liver	Ago2	ENSMUSG00000036698	B6.A-X F1 B6/B6	359.407	-0.0647366	0.293815	-0.220331	0.825613	0.999614
liver	Zfp383	ENSMUSG00000058402	B6.A-X F1 B6/B6	80.3059	-0.0646472	0.293426	-0.220319	0.825623	0.999614
liver	Rpl18-ps1	ENSMUSG00000081382	B6.A-X F1 B6/B6	0.907859	0.135595	0.615643	0.220249	0.825677	0.999614
liver	Hist1h2ag	ENSMUSG00000069301	B6.A-X F1 B6/B6	0.915727	0.135734	0.616316	0.220235	0.825688	0.999614
liver	Gm10123	ENSMUSG00000062933	B6.A-X F1 B6/B6	52.7159	-0.0771806	0.350451	-0.220232	0.82569	0.999614
liver	Prnp	ENSMUSG00000079037	B6.A-X F1 B6/B6	483.551	0.0381249	0.173123	0.220219	0.825701	0.999614
liver	Gemin6	ENSMUSG00000055760	B6.A-X F1 B6/B6	74.4347	0.0693148	0.314813	0.220178	0.825732	0.999614
liver	Gm10073	ENSMUSG00000060019	B6.A-X F1 B6/B6	11.9986	0.132487	0.601875	0.220125	0.825774	0.999614
liver	Gm15859	ENSMUSG00000086944	B6.A-X F1 B6/B6	9.41229	0.137589	0.625553	0.219947	0.825912	0.999614
liver	Usp22	ENSMUSG00000042506	B6.A-X F1 B6/B6	323.5	-0.0587965	0.267448	-0.219843	0.825994	0.999614
liver	9230116N13Rik	ENSMUSG00000097403	B6.A-X F1 B6/B6	3.70591	-0.15861	0.721827	-0.219734	0.826079	0.999614
liver	Polr2m	ENSMUSG00000032199	B6.A-X F1 B6/B6	536.838	-0.0404944	0.184385	-0.219619	0.826168	0.999614
liver	Pcyt1a	ENSMUSG00000005615	B6.A-X F1 B6/B6	1535.27	0.0358264	0.163139	0.219607	0.826177	0.999614
liver	Twf1	ENSMUSG00000022451	B6.A-X F1 B6/B6	694.107	0.0399242	0.181834	0.219565	0.82621	0.999614
liver	Nid1	ENSMUSG00000005397	B6.A-X F1 B6/B6	364.111	-0.0416404	0.189716	-0.219488	0.82627	0.999614
liver	Lemd2	ENSMUSG00000044857	B6.A-X F1 B6/B6	151.604	0.0524537	0.239079	0.219399	0.826339	0.999614
liver	Zfp628	ENSMUSG00000074406	B6.A-X F1 B6/B6	16.0851	-0.12071	0.550345	-0.219335	0.826389	0.999614
liver	Tgfbr2	ENSMUSG00000032440	B6.A-X F1 B6/B6	504.83	-0.0463016	0.21114	-0.219293	0.826422	0.999614
liver	Ino80d	ENSMUSG00000040865	B6.A-X F1 B6/B6	588.316	-0.0451924	0.206183	-0.219186	0.826505	0.999614
liver	Dlgap4	ENSMUSG00000061689	B6.A-X F1 B6/B6	88.6037	0.0624338	0.284885	0.219155	0.82653	0.999614
liver	Hoxb3	ENSMUSG00000048763	B6.A-X F1 B6/B6	1.61079	-0.150574	0.687506	-0.219016	0.826638	0.999614
liver	Nup43	ENSMUSG00000040034	B6.A-X F1 B6/B6	27.3233	-0.0992501	0.453175	-0.219011	0.826642	0.999614
liver	Btbd10	ENSMUSG00000038187	B6.A-X F1 B6/B6	48.6966	-0.0777504	0.355078	-0.218967	0.826676	0.999614
liver	Rps12-ps26	ENSMUSG00000081103	B6.A-X F1 B6/B6	0.671783	-0.127104	0.580472	-0.218967	0.826676	0.999614
liver	Ndfip2	ENSMUSG00000053253	B6.A-X F1 B6/B6	575.358	0.0368966	0.168567	0.218884	0.82674	0.999614
liver	Hspa12b	ENSMUSG00000074793	B6.A-X F1 B6/B6	10.023	-0.136208	0.622719	-0.218731	0.826859	0.999614
liver	Pgap2	ENSMUSG00000030990	B6.A-X F1 B6/B6	234.726	-0.0510666	0.233506	-0.218695	0.826887	0.999614
liver	Rbl1	ENSMUSG00000027641	B6.A-X F1 B6/B6	45.826	0.0844723	0.386473	0.218572	0.826983	0.999614
liver	Hcfc2	ENSMUSG00000020246	B6.A-X F1 B6/B6	291.336	0.042943	0.196472	0.218571	0.826984	0.999614
liver	Anks3	ENSMUSG00000022515	B6.A-X F1 B6/B6	88.6948	0.0606062	0.27731	0.218551	0.827	0.999614
liver	Rpl34-ps1	ENSMUSG00000068396	B6.A-X F1 B6/B6	11.027	-0.132306	0.605476	-0.218515	0.827028	0.999614
liver	Sdad1	ENSMUSG00000029415	B6.A-X F1 B6/B6	222.553	-0.0462185	0.211661	-0.218361	0.827148	0.999614
liver	Cdkl1	ENSMUSG00000020990	B6.A-X F1 B6/B6	4.84886	-0.15668	0.717542	-0.218357	0.827151	0.999614
liver	Tdp2	ENSMUSG00000035958	B6.A-X F1 B6/B6	339.398	0.0520792	0.238601	0.218269	0.82722	0.999614
liver	Lin37	ENSMUSG00000036845	B6.A-X F1 B6/B6	42.5543	0.0813571	0.372939	0.218151	0.827311	0.999614
liver	Dopey1	ENSMUSG00000034973	B6.A-X F1 B6/B6	626.071	0.0418743	0.191968	0.218131	0.827327	0.999614
liver	Zcrb1	ENSMUSG00000022635	B6.A-X F1 B6/B6	158.616	-0.0507183	0.232529	-0.218116	0.827339	0.999614
liver	Ift74	ENSMUSG00000028576	B6.A-X F1 B6/B6	84.9572	0.0673729	0.308918	0.218093	0.827357	0.999614
liver	Gm14303	ENSMUSG00000081344	B6.A-X F1 B6/B6	8.18059	0.142383	0.653048	0.218029	0.827407	0.999614
liver	Ccdc127	ENSMUSG00000021578	B6.A-X F1 B6/B6	471.011	0.041672	0.191164	0.217991	0.827436	0.999614
liver	Stk16	ENSMUSG00000026201	B6.A-X F1 B6/B6	453.548	-0.0444564	0.203977	-0.217948	0.82747	0.999614
liver	Rtkn	ENSMUSG00000034930	B6.A-X F1 B6/B6	74.3363	-0.0655235	0.30064	-0.217947	0.82747	0.999614
liver	Rabep1	ENSMUSG00000020817	B6.A-X F1 B6/B6	1465.47	0.0382314	0.175528	0.217808	0.827578	0.999614
liver	Taf9b	ENSMUSG00000047242	B6.A-X F1 B6/B6	25.026	0.100438	0.46128	0.217738	0.827633	0.999614
liver	1110038B12Rik	ENSMUSG00000092203	B6.A-X F1 B6/B6	32.4616	0.0969945	0.445473	0.217734	0.827637	0.999614
liver	Dhx29	ENSMUSG00000042426	B6.A-X F1 B6/B6	220.918	0.0470191	0.216092	0.217588	0.82775	0.999614
liver	Rnf133	ENSMUSG00000051956	B6.A-X F1 B6/B6	5.75235	-0.149951	0.689575	-0.217455	0.827854	0.999614
liver	Zfp97	ENSMUSG00000095990	B6.A-X F1 B6/B6	106.021	0.0600833	0.276427	0.217357	0.82793	0.999614
liver	Glb1l	ENSMUSG00000026200	B6.A-X F1 B6/B6	41.6712	0.0814576	0.374855	0.217304	0.827971	0.999614
liver	Rap1gap	ENSMUSG00000041351	B6.A-X F1 B6/B6	31.6627	-0.0918421	0.422654	-0.217298	0.827976	0.999614
liver	Gm13331	ENSMUSG00000081519	B6.A-X F1 B6/B6	2.04776	-0.153235	0.70533	-0.217254	0.828011	0.999614
liver	Loxl3	ENSMUSG00000000693	B6.A-X F1 B6/B6	21.5857	0.111284	0.512267	0.217239	0.828022	0.999614
liver	Thoc7	ENSMUSG00000053453	B6.A-X F1 B6/B6	367.296	0.0432984	0.199323	0.217227	0.828031	0.999614
liver	Lnpep	ENSMUSG00000023845	B6.A-X F1 B6/B6	1194.39	-0.0343499	0.158152	-0.217196	0.828056	0.999614
liver	Urgcp	ENSMUSG00000049680	B6.A-X F1 B6/B6	297.33	-0.0453492	0.208826	-0.217163	0.828081	0.999614
liver	Gm11449	ENSMUSG00000083374	B6.A-X F1 B6/B6	3.11217	-0.156812	0.722315	-0.217097	0.828133	0.999614
liver	BC025920	ENSMUSG00000074862	B6.A-X F1 B6/B6	11.8157	0.13118	0.6043	0.217078	0.828147	0.999614
liver	Rbm43	ENSMUSG00000036249	B6.A-X F1 B6/B6	76.1927	-0.0655404	0.301965	-0.217046	0.828173	0.999614
liver	Snx32	ENSMUSG00000056185	B6.A-X F1 B6/B6	19.7528	0.105004	0.48392	0.216987	0.828219	0.999614
liver	Fkbp9	ENSMUSG00000029781	B6.A-X F1 B6/B6	469.49	-0.0400225	0.184511	-0.216911	0.828277	0.999614
liver	Txnl4a	ENSMUSG00000057130	B6.A-X F1 B6/B6	122.736	0.0587982	0.271093	0.216893	0.828292	0.999614
liver	Rpl35a-ps5	ENSMUSG00000093885	B6.A-X F1 B6/B6	0.575885	-0.116287	0.536161	-0.216889	0.828295	0.999614
liver	Nod2	ENSMUSG00000055994	B6.A-X F1 B6/B6	4.45337	-0.152476	0.703079	-0.216869	0.828311	0.999614
liver	Hsf5	ENSMUSG00000070345	B6.A-X F1 B6/B6	3.243	-0.156541	0.722353	-0.21671	0.828435	0.999614
liver	Setd1a	ENSMUSG00000042308	B6.A-X F1 B6/B6	49.6165	-0.0796989	0.367772	-0.216707	0.828437	0.999614
liver	Chmp7	ENSMUSG00000034190	B6.A-X F1 B6/B6	521.956	0.0380562	0.17567	0.216634	0.828494	0.999614
liver	Zfp788	ENSMUSG00000074165	B6.A-X F1 B6/B6	89.2377	0.0612389	0.282795	0.216549	0.82856	0.999614
liver	Cd244	ENSMUSG00000004709	B6.A-X F1 B6/B6	5.92302	0.148863	0.687512	0.216524	0.828579	0.999614
liver	Tgif2	ENSMUSG00000062175	B6.A-X F1 B6/B6	3.06043	0.156118	0.721072	0.216508	0.828592	0.999614
liver	Gpr111	ENSMUSG00000057899	B6.A-X F1 B6/B6	1.1853	0.143961	0.665005	0.216481	0.828612	0.999614
liver	Homer3	ENSMUSG00000003573	B6.A-X F1 B6/B6	17.1289	0.11083	0.511964	0.21648	0.828614	0.999614
liver	Rrp15	ENSMUSG00000001305	B6.A-X F1 B6/B6	148.016	0.0535768	0.24753	0.216446	0.82864	0.999614
liver	Ankrd54	ENSMUSG00000033055	B6.A-X F1 B6/B6	44.6392	-0.0794269	0.367088	-0.21637	0.828699	0.999614
liver	Caskin1	ENSMUSG00000033597	B6.A-X F1 B6/B6	0.65648	-0.119684	0.553176	-0.216358	0.828708	0.999614
liver	Eid2	ENSMUSG00000046058	B6.A-X F1 B6/B6	2.78262	-0.156351	0.722731	-0.216333	0.828728	0.999614
liver	A530083I20Rik	ENSMUSG00000097322	B6.A-X F1 B6/B6	2.16075	-0.153607	0.71016	-0.2163	0.828754	0.999614
liver	Ctnnal1	ENSMUSG00000038816	B6.A-X F1 B6/B6	90.8657	0.0613378	0.283579	0.216298	0.828755	0.999614
liver	Tmem69	ENSMUSG00000055900	B6.A-X F1 B6/B6	205.063	0.0509503	0.235581	0.216275	0.828773	0.999614
liver	Ager	ENSMUSG00000015452	B6.A-X F1 B6/B6	1.9689	0.153619	0.710358	0.216256	0.828788	0.999614
liver	Smim7	ENSMUSG00000044600	B6.A-X F1 B6/B6	720.817	0.0371682	0.171873	0.216254	0.82879	0.999614
liver	Rab31	ENSMUSG00000056515	B6.A-X F1 B6/B6	130.433	0.0571268	0.264257	0.216179	0.828848	0.999614
liver	Zfp940	ENSMUSG00000050855	B6.A-X F1 B6/B6	22.9706	-0.0981763	0.454213	-0.216146	0.828874	0.999614
liver	Polr3h	ENSMUSG00000022476	B6.A-X F1 B6/B6	66.4762	0.0701348	0.32459	0.216072	0.828932	0.999614
liver	2810459M11Rik	ENSMUSG00000026227	B6.A-X F1 B6/B6	728.309	0.0462091	0.213874	0.216057	0.828943	0.999614
liver	Slc25a19	ENSMUSG00000020744	B6.A-X F1 B6/B6	93.8712	-0.0593849	0.275098	-0.215869	0.82909	0.999614
liver	Phf1	ENSMUSG00000024193	B6.A-X F1 B6/B6	71.308	-0.068323	0.316594	-0.215807	0.829138	0.999614
liver	Gm17082	ENSMUSG00000090674	B6.A-X F1 B6/B6	4.0941	0.15337	0.71127	0.215629	0.829277	0.999614
liver	Gm20695	ENSMUSG00000093575	B6.A-X F1 B6/B6	3.41923	0.155075	0.719223	0.215614	0.829289	0.999614
liver	Sox9	ENSMUSG00000000567	B6.A-X F1 B6/B6	27.3951	-0.0959574	0.445303	-0.215488	0.829387	0.999614
liver	Tmem181a	ENSMUSG00000038141	B6.A-X F1 B6/B6	26.2045	0.0933416	0.433198	0.215471	0.8294	0.999614
liver	Mdh2	ENSMUSG00000019179	B6.A-X F1 B6/B6	644.04	-0.0522918	0.242688	-0.215469	0.829402	0.999614
liver	Lamp1	ENSMUSG00000031447	B6.A-X F1 B6/B6	7624.27	0.0311308	0.144495	0.215445	0.82942	0.999614
liver	Scp2-ps2	ENSMUSG00000058492	B6.A-X F1 B6/B6	75.1482	-0.0706247	0.32789	-0.215392	0.829462	0.999614
liver	Ankhd1	ENSMUSG00000024483	B6.A-X F1 B6/B6	1170.23	-0.0365114	0.169532	-0.215366	0.829482	0.999614
liver	Txndc12	ENSMUSG00000028567	B6.A-X F1 B6/B6	293.807	0.0414994	0.192751	0.2153	0.829533	0.999614
liver	Serpina1d	ENSMUSG00000071177	B6.A-X F1 B6/B6	39189.5	0.0417198	0.1938	0.215273	0.829554	0.999614
liver	C030037D09Rik	ENSMUSG00000087574	B6.A-X F1 B6/B6	6.51379	-0.145187	0.675003	-0.215091	0.829696	0.999614
liver	Cdkn1a	ENSMUSG00000023067	B6.A-X F1 B6/B6	18.8642	0.119305	0.554701	0.215081	0.829705	0.999614
liver	Tmem29	ENSMUSG00000041353	B6.A-X F1 B6/B6	114.646	0.0612577	0.284835	0.215064	0.829718	0.999614
liver	Plscr3	ENSMUSG00000019461	B6.A-X F1 B6/B6	28.7228	-0.0909884	0.423138	-0.215033	0.829742	0.999614
liver	Gga1	ENSMUSG00000033128	B6.A-X F1 B6/B6	80.3646	-0.0716621	0.333433	-0.214922	0.829828	0.999614
liver	Liph	ENSMUSG00000044626	B6.A-X F1 B6/B6	1.04186	0.135474	0.630705	0.214798	0.829925	0.999614
liver	Usp12	ENSMUSG00000029640	B6.A-X F1 B6/B6	284.766	-0.0515846	0.24017	-0.214784	0.829936	0.999614
liver	Agxt	ENSMUSG00000026272	B6.A-X F1 B6/B6	1809.25	-0.0367794	0.171251	-0.214769	0.829947	0.999614
liver	Rnaseh1	ENSMUSG00000020630	B6.A-X F1 B6/B6	54.3595	-0.0774807	0.360863	-0.214709	0.829994	0.999614
liver	Keg1	ENSMUSG00000024694	B6.A-X F1 B6/B6	4701.59	0.0478759	0.223086	0.214607	0.830074	0.999614
liver	Gm17228	ENSMUSG00000091426	B6.A-X F1 B6/B6	18.0639	0.1126	0.524747	0.21458	0.830095	0.999614
liver	Cd37	ENSMUSG00000030798	B6.A-X F1 B6/B6	12.5537	-0.122822	0.572498	-0.214537	0.830129	0.999614
liver	Iars2	ENSMUSG00000026618	B6.A-X F1 B6/B6	1007.21	0.0365106	0.170186	0.214533	0.830132	0.999614
liver	Sec23ip	ENSMUSG00000055319	B6.A-X F1 B6/B6	324.84	0.045039	0.209992	0.21448	0.830173	0.999614
liver	Ing4	ENSMUSG00000030330	B6.A-X F1 B6/B6	252.366	0.0438569	0.204516	0.214442	0.830203	0.999614
liver	Mns1	ENSMUSG00000032221	B6.A-X F1 B6/B6	2.6811	-0.154789	0.721933	-0.214409	0.830228	0.999614
liver		ENSMUSG00000098492	B6.A-X F1 B6/B6	5.4444	-0.146677	0.684386	-0.214319	0.830298	0.999614
liver	Tm4sf4	ENSMUSG00000027801	B6.A-X F1 B6/B6	791.862	0.0408633	0.190761	0.214212	0.830382	0.999614
liver	Pm20d1	ENSMUSG00000042251	B6.A-X F1 B6/B6	1150.08	-0.0409032	0.190964	-0.214193	0.830396	0.999614
liver	Gm5559	ENSMUSG00000096617	B6.A-X F1 B6/B6	1.00102	0.132916	0.620729	0.21413	0.830446	0.999614
liver	Pigyl	ENSMUSG00000010607	B6.A-X F1 B6/B6	43.689	-0.0815989	0.381684	-0.213786	0.830714	0.999614
liver	Rarres1	ENSMUSG00000049404	B6.A-X F1 B6/B6	668.12	0.0404057	0.189051	0.213729	0.830758	0.999614
liver	Atp5k	ENSMUSG00000050856	B6.A-X F1 B6/B6	1136.13	0.0392637	0.183739	0.213692	0.830787	0.999614
liver	Kctd17	ENSMUSG00000033287	B6.A-X F1 B6/B6	9.0973	0.132856	0.621789	0.213667	0.830807	0.999614
liver	Ncapg	ENSMUSG00000015880	B6.A-X F1 B6/B6	11.9487	0.125616	0.587909	0.213666	0.830807	0.999614
liver	Bora	ENSMUSG00000022070	B6.A-X F1 B6/B6	11.3475	0.1278	0.598259	0.213619	0.830844	0.999614
liver	0610009O20Rik	ENSMUSG00000024442	B6.A-X F1 B6/B6	225.727	0.0463243	0.216892	0.213582	0.830873	0.999614
liver	Eif2d	ENSMUSG00000026427	B6.A-X F1 B6/B6	368.55	0.0387092	0.18126	0.213556	0.830893	0.999614
liver	Qtrtd1	ENSMUSG00000022704	B6.A-X F1 B6/B6	92.944	0.0625714	0.293151	0.213444	0.830981	0.999614
liver	Gin1	ENSMUSG00000026333	B6.A-X F1 B6/B6	211.276	-0.0542735	0.25429	-0.213431	0.830991	0.999614
liver	Myo1a	ENSMUSG00000025401	B6.A-X F1 B6/B6	1.11483	0.141269	0.661972	0.213407	0.831009	0.999614
liver	Cxcl11	ENSMUSG00000060183	B6.A-X F1 B6/B6	23.1673	-0.099393	0.465919	-0.213327	0.831072	0.999614
liver	Nr4a3	ENSMUSG00000028341	B6.A-X F1 B6/B6	2.65684	0.152655	0.715865	0.213245	0.831136	0.999614
liver	Gm15590	ENSMUSG00000058542	B6.A-X F1 B6/B6	2.46734	-0.153885	0.721775	-0.213204	0.831168	0.999614
liver	Otud3	ENSMUSG00000041161	B6.A-X F1 B6/B6	44.3114	-0.081633	0.383055	-0.21311	0.831241	0.999614
liver	Tusc2	ENSMUSG00000010054	B6.A-X F1 B6/B6	289.597	0.045687	0.214445	0.213048	0.83129	0.999614
liver	Slc15a3	ENSMUSG00000024737	B6.A-X F1 B6/B6	63.0119	0.0716893	0.336517	0.213033	0.831301	0.999614
liver	Pink1	ENSMUSG00000028756	B6.A-X F1 B6/B6	1382.02	0.0343703	0.161398	0.212954	0.831363	0.999614
liver	Cyp39a1	ENSMUSG00000023963	B6.A-X F1 B6/B6	393.07	0.0508717	0.238893	0.212948	0.831368	0.999614
liver	Tmem54	ENSMUSG00000028786	B6.A-X F1 B6/B6	0.871173	-0.126647	0.594953	-0.212868	0.83143	0.999614
liver	Serpina6	ENSMUSG00000060807	B6.A-X F1 B6/B6	1870.66	0.0432293	0.203094	0.212854	0.831441	0.999614
liver	Igsf9	ENSMUSG00000037995	B6.A-X F1 B6/B6	2.15075	-0.15301	0.719073	-0.212788	0.831492	0.999614
liver	Iqgap1	ENSMUSG00000030536	B6.A-X F1 B6/B6	371.202	0.0436424	0.205139	0.212745	0.831526	0.999614
liver	Samhd1	ENSMUSG00000027639	B6.A-X F1 B6/B6	296.369	-0.0410743	0.193087	-0.212725	0.831542	0.999614
liver	Atf6b	ENSMUSG00000015461	B6.A-X F1 B6/B6	70.5457	0.0787589	0.370315	0.212681	0.831576	0.999614
liver	Sfxn4	ENSMUSG00000063698	B6.A-X F1 B6/B6	3.62483	-0.152796	0.718505	-0.212658	0.831594	0.999614
liver	Unkl	ENSMUSG00000015127	B6.A-X F1 B6/B6	75.9999	-0.0646833	0.30463	-0.212334	0.831847	0.999614
liver	Kif24	ENSMUSG00000028438	B6.A-X F1 B6/B6	19.0193	0.10963	0.516504	0.212254	0.831909	0.999614
liver	Vdac3-ps1	ENSMUSG00000075053	B6.A-X F1 B6/B6	8.0587	0.137006	0.645598	0.212216	0.831938	0.999614
liver	Sh2b3	ENSMUSG00000042594	B6.A-X F1 B6/B6	140.32	-0.0554505	0.261424	-0.212109	0.832022	0.999614
liver	Klra7	ENSMUSG00000067599	B6.A-X F1 B6/B6	0.829953	0.125576	0.592106	0.212084	0.832041	0.999614
liver	Kpna3	ENSMUSG00000021929	B6.A-X F1 B6/B6	853.123	0.0333821	0.157438	0.212034	0.832081	0.999614
liver	Uchl3	ENSMUSG00000022111	B6.A-X F1 B6/B6	190.814	0.0491369	0.231905	0.211884	0.832198	0.999614
liver	Gm13414	ENSMUSG00000087635	B6.A-X F1 B6/B6	1.66489	-0.145772	0.688033	-0.211868	0.83221	0.999614
liver	Gm13736	ENSMUSG00000082908	B6.A-X F1 B6/B6	3.27449	0.152164	0.718341	0.211827	0.832242	0.999614
liver	Gm6904	ENSMUSG00000090881	B6.A-X F1 B6/B6	1.2651	-0.143425	0.677801	-0.211604	0.832416	0.999614
liver	Gtf2e2	ENSMUSG00000031585	B6.A-X F1 B6/B6	129.588	-0.0533008	0.251934	-0.211567	0.832445	0.999614
liver	Eya4	ENSMUSG00000010461	B6.A-X F1 B6/B6	7.19216	0.140981	0.66714	0.211322	0.832636	0.999614
liver	Vwa5a	ENSMUSG00000023186	B6.A-X F1 B6/B6	854.318	-0.0383842	0.181652	-0.211306	0.832649	0.999614
liver	Wee1	ENSMUSG00000031016	B6.A-X F1 B6/B6	98.4088	0.0593724	0.281047	0.211255	0.832689	0.999614
liver	Arrb2	ENSMUSG00000060216	B6.A-X F1 B6/B6	104.214	0.0577601	0.273417	0.211253	0.83269	0.999614
liver	Acot7	ENSMUSG00000028937	B6.A-X F1 B6/B6	91.0362	0.0647384	0.306569	0.211171	0.832754	0.999614
liver	Cd52	ENSMUSG00000000682	B6.A-X F1 B6/B6	76.1348	0.0851422	0.403456	0.211032	0.832862	0.999614
liver	4732465J04Rik	ENSMUSG00000071107	B6.A-X F1 B6/B6	34.849	-0.0874884	0.414685	-0.210976	0.832906	0.999614
liver	Plekho1	ENSMUSG00000015745	B6.A-X F1 B6/B6	48.9229	-0.0771327	0.365668	-0.210937	0.832937	0.999614
liver	Fdx1l	ENSMUSG00000079677	B6.A-X F1 B6/B6	90.0701	0.0627764	0.297627	0.210923	0.832947	0.999614
liver	Angpt1	ENSMUSG00000022309	B6.A-X F1 B6/B6	26.4194	0.0927264	0.439865	0.210806	0.833038	0.999614
liver	Adck2	ENSMUSG00000046947	B6.A-X F1 B6/B6	50.0576	-0.0846869	0.40182	-0.210759	0.833076	0.999614
liver	Nrbf2	ENSMUSG00000075000	B6.A-X F1 B6/B6	111.867	0.0621347	0.294891	0.210704	0.833118	0.999614
liver	Atp1a1	ENSMUSG00000033161	B6.A-X F1 B6/B6	4270.93	-0.0306531	0.145537	-0.210621	0.833183	0.999614
liver	Gucd1	ENSMUSG00000033416	B6.A-X F1 B6/B6	2264.94	-0.0328419	0.155933	-0.210615	0.833188	0.999614
liver	Elmo2	ENSMUSG00000017670	B6.A-X F1 B6/B6	109.981	0.0571983	0.271636	0.210569	0.833223	0.999614
liver	Gm23547	ENSMUSG00000088835	B6.A-X F1 B6/B6	20.8438	0.103879	0.493518	0.210487	0.833288	0.999614
liver	Id1	ENSMUSG00000042745	B6.A-X F1 B6/B6	29.9991	0.0920381	0.437321	0.210459	0.83331	0.999614
liver	Olig1	ENSMUSG00000046160	B6.A-X F1 B6/B6	18.2465	-0.11248	0.534493	-0.210443	0.833322	0.999614
liver	Erf	ENSMUSG00000040857	B6.A-X F1 B6/B6	123.722	0.0562052	0.267274	0.210291	0.833441	0.999614
liver	Gm16044	ENSMUSG00000081339	B6.A-X F1 B6/B6	1.66217	-0.144327	0.686473	-0.210245	0.833477	0.999614
liver	Zfp697	ENSMUSG00000050064	B6.A-X F1 B6/B6	11.1568	-0.127157	0.605019	-0.21017	0.833535	0.999614
liver	Mtch2	ENSMUSG00000027282	B6.A-X F1 B6/B6	2523.28	0.0335864	0.15983	0.210138	0.83356	0.999614
liver	Ctxn1	ENSMUSG00000048644	B6.A-X F1 B6/B6	1.79531	0.145033	0.690268	0.210111	0.833581	0.999614
liver	Lamp2	ENSMUSG00000016534	B6.A-X F1 B6/B6	14597.9	0.03489	0.166085	0.210073	0.833611	0.999614
liver	E2f1	ENSMUSG00000027490	B6.A-X F1 B6/B6	22.1427	0.105625	0.502927	0.210021	0.833652	0.999614
liver	Pwwp2b	ENSMUSG00000060260	B6.A-X F1 B6/B6	21.6911	0.101873	0.485082	0.210011	0.833659	0.999614
liver	Ndfip1	ENSMUSG00000024425	B6.A-X F1 B6/B6	1114.35	-0.0357586	0.170288	-0.209989	0.833677	0.999614
liver	Fndc3a	ENSMUSG00000033487	B6.A-X F1 B6/B6	1877.37	-0.031427	0.149692	-0.209944	0.833711	0.999614
liver	Gm23105	ENSMUSG00000065653	B6.A-X F1 B6/B6	5.17686	0.149282	0.711169	0.20991	0.833738	0.999614
liver	Cers2	ENSMUSG00000015714	B6.A-X F1 B6/B6	2770.32	-0.0324123	0.154416	-0.209903	0.833743	0.999614
liver	Slc12a8	ENSMUSG00000035506	B6.A-X F1 B6/B6	3.84159	0.149233	0.710994	0.209894	0.83375	0.999614
liver	Gm14327	ENSMUSG00000074521	B6.A-X F1 B6/B6	139.659	-0.0505019	0.24061	-0.209891	0.833753	0.999614
liver	Tnfrsf26	ENSMUSG00000045362	B6.A-X F1 B6/B6	16.1911	0.113009	0.538811	0.209739	0.833872	0.999614
liver	A230059L01Rik	ENSMUSG00000087627	B6.A-X F1 B6/B6	1.35586	-0.142808	0.680982	-0.209709	0.833895	0.999614
liver	Eif2b2	ENSMUSG00000004788	B6.A-X F1 B6/B6	83.3	0.0625113	0.298118	0.209687	0.833912	0.999614
liver	Gm14895	ENSMUSG00000081978	B6.A-X F1 B6/B6	2.30224	-0.149739	0.714121	-0.209684	0.833915	0.999614
liver	Scyl2	ENSMUSG00000069539	B6.A-X F1 B6/B6	784.35	-0.0342618	0.163417	-0.209658	0.833935	0.999614
liver	Notch1	ENSMUSG00000026923	B6.A-X F1 B6/B6	256.825	0.0461147	0.220025	0.209588	0.833989	0.999614
liver	Tecpr1	ENSMUSG00000066621	B6.A-X F1 B6/B6	93.1419	-0.059119	0.282135	-0.209542	0.834025	0.999614
liver	Ptafr	ENSMUSG00000056529	B6.A-X F1 B6/B6	20.0886	0.0989681	0.472419	0.209492	0.834064	0.999614
liver	Kctd1	ENSMUSG00000036225	B6.A-X F1 B6/B6	5.72198	-0.142971	0.683112	-0.209294	0.834219	0.999614
liver	Apol9b	ENSMUSG00000068246	B6.A-X F1 B6/B6	769.031	0.0354745	0.169544	0.209235	0.834265	0.999614
liver	3110062M04Rik	ENSMUSG00000046806	B6.A-X F1 B6/B6	36.5739	0.0803653	0.384169	0.209193	0.834298	0.999614
liver	Fam98c	ENSMUSG00000030590	B6.A-X F1 B6/B6	45.5425	-0.079067	0.378294	-0.209009	0.834441	0.999614
liver	Gm15361	ENSMUSG00000083283	B6.A-X F1 B6/B6	1.20683	0.138498	0.663315	0.208797	0.834607	0.999614
liver	Dusp14	ENSMUSG00000018648	B6.A-X F1 B6/B6	8.81941	0.128837	0.617507	0.20864	0.834729	0.999614
liver	Skint3	ENSMUSG00000070868	B6.A-X F1 B6/B6	3.85105	0.148504	0.711854	0.208616	0.834748	0.999614
liver	Tmeff2	ENSMUSG00000026109	B6.A-X F1 B6/B6	1.79112	0.143562	0.688518	0.208508	0.834832	0.999614
liver	Sytl3	ENSMUSG00000041831	B6.A-X F1 B6/B6	1.00595	0.134973	0.647362	0.208497	0.834841	0.999614
liver	Pitpnc1	ENSMUSG00000040430	B6.A-X F1 B6/B6	512.568	-0.0431759	0.207083	-0.208495	0.834842	0.999614
liver	Msi1	ENSMUSG00000054256	B6.A-X F1 B6/B6	1.3204	0.140386	0.673849	0.208334	0.834968	0.999614
liver	Mustn1	ENSMUSG00000042485	B6.A-X F1 B6/B6	34.8357	0.0881968	0.423431	0.208291	0.835002	0.999614
liver	Lta4h	ENSMUSG00000015889	B6.A-X F1 B6/B6	337.51	0.0393488	0.188956	0.208243	0.835039	0.999614
liver	Gbp5	ENSMUSG00000040264	B6.A-X F1 B6/B6	38.2518	0.0812368	0.390123	0.208234	0.835047	0.999614
liver	Dock2	ENSMUSG00000020143	B6.A-X F1 B6/B6	136.041	0.0541814	0.260224	0.208211	0.835064	0.999614
liver	Fndc5	ENSMUSG00000001334	B6.A-X F1 B6/B6	6.63413	0.138232	0.663926	0.208204	0.835069	0.999614
liver	Bloc1s3	ENSMUSG00000057667	B6.A-X F1 B6/B6	38.8459	0.081793	0.392983	0.208134	0.835125	0.999614
liver	Rps21	ENSMUSG00000039001	B6.A-X F1 B6/B6	1095.58	-0.0438999	0.210982	-0.208075	0.835171	0.999614
liver	Mak16	ENSMUSG00000031578	B6.A-X F1 B6/B6	245.221	-0.0456133	0.219277	-0.208017	0.835216	0.999614
liver	Gm15883	ENSMUSG00000086868	B6.A-X F1 B6/B6	6.85069	0.1453	0.698843	0.207914	0.835296	0.999614
liver	Casp2	ENSMUSG00000029863	B6.A-X F1 B6/B6	85.7728	0.0626863	0.301509	0.207909	0.8353	0.999614
liver	Slc25a42	ENSMUSG00000002346	B6.A-X F1 B6/B6	312.288	-0.0634393	0.30517	-0.207882	0.835321	0.999614
liver	Gdf15	ENSMUSG00000038508	B6.A-X F1 B6/B6	9.3676	0.135964	0.654166	0.207843	0.835351	0.999614
liver	Mterfd1	ENSMUSG00000021519	B6.A-X F1 B6/B6	312.714	0.0400496	0.192709	0.207824	0.835366	0.999614
liver	Gbp11	ENSMUSG00000092021	B6.A-X F1 B6/B6	83.8705	-0.0804817	0.387612	-0.207635	0.835514	0.999614
liver	Trip11	ENSMUSG00000021188	B6.A-X F1 B6/B6	1386.13	0.0314142	0.15132	0.207601	0.83554	0.999614
liver	1810064F22Rik	ENSMUSG00000090925	B6.A-X F1 B6/B6	24.5388	0.0997285	0.480754	0.207442	0.835665	0.999614
liver	Gm10737	ENSMUSG00000074662	B6.A-X F1 B6/B6	1.47805	0.141444	0.682052	0.20738	0.835713	0.999614
liver	Gm10143	ENSMUSG00000064032	B6.A-X F1 B6/B6	0.866968	-0.125607	0.605703	-0.207375	0.835717	0.999614
liver	Suds3	ENSMUSG00000066900	B6.A-X F1 B6/B6	913.084	0.0412032	0.19869	0.207374	0.835718	0.999614
liver	Gm14388	ENSMUSG00000084230	B6.A-X F1 B6/B6	0.491769	-0.100195	0.483224	-0.207347	0.835739	0.999614
liver	Bcorl1	ENSMUSG00000036959	B6.A-X F1 B6/B6	59.5608	-0.0743432	0.358575	-0.20733	0.835752	0.999614
liver	Rnpepl1	ENSMUSG00000026269	B6.A-X F1 B6/B6	237.665	0.0636992	0.307246	0.207323	0.835757	0.999614
liver	Ccdc134	ENSMUSG00000068114	B6.A-X F1 B6/B6	29.7309	-0.0894283	0.431409	-0.207293	0.835781	0.999614
liver	Cyp4a32	ENSMUSG00000063929	B6.A-X F1 B6/B6	154.475	-0.0528335	0.254978	-0.207209	0.835847	0.999614
liver	Abi1	ENSMUSG00000058835	B6.A-X F1 B6/B6	662.382	0.0346354	0.167155	0.207206	0.835849	0.999614
liver	Arf4	ENSMUSG00000021877	B6.A-X F1 B6/B6	1135.31	0.0356473	0.172045	0.207198	0.835855	0.999614
liver	Gli3	ENSMUSG00000021318	B6.A-X F1 B6/B6	12.8984	0.118015	0.569718	0.207147	0.835895	0.999614
liver	Vcan	ENSMUSG00000021614	B6.A-X F1 B6/B6	13.502	0.12816	0.618728	0.207135	0.835905	0.999614
liver	Hltf	ENSMUSG00000002428	B6.A-X F1 B6/B6	527.916	0.0481888	0.232664	0.207117	0.835918	0.999614
liver	Large	ENSMUSG00000004383	B6.A-X F1 B6/B6	105.187	-0.0557994	0.269663	-0.206923	0.83607	0.999614
liver	Limch1	ENSMUSG00000037736	B6.A-X F1 B6/B6	23.3898	0.0932028	0.450583	0.206849	0.836127	0.999614
liver	Ryk	ENSMUSG00000032547	B6.A-X F1 B6/B6	406.796	-0.0429215	0.207688	-0.206663	0.836273	0.999614
liver	Endog	ENSMUSG00000015337	B6.A-X F1 B6/B6	206.26	0.0513941	0.248737	0.20662	0.836307	0.999614
liver	Cyp7b1	ENSMUSG00000039519	B6.A-X F1 B6/B6	4318.75	-0.0487935	0.236158	-0.206614	0.836311	0.999614
liver	C920025E04Rik	ENSMUSG00000073405	B6.A-X F1 B6/B6	1.70241	0.144393	0.699406	0.206451	0.836439	0.999614
liver	Lzts2	ENSMUSG00000035342	B6.A-X F1 B6/B6	50.1907	0.0804714	0.389816	0.206434	0.836452	0.999614
liver	Sipa1l3	ENSMUSG00000030583	B6.A-X F1 B6/B6	43.9175	-0.0779543	0.377653	-0.206418	0.836465	0.999614
liver	Rnf223	ENSMUSG00000073672	B6.A-X F1 B6/B6	0.494462	0.105562	0.511461	0.206394	0.836484	0.999614
liver	Ikzf3	ENSMUSG00000018168	B6.A-X F1 B6/B6	13.6958	0.11739	0.568876	0.206355	0.836514	0.999614
liver	Mtmr1	ENSMUSG00000015214	B6.A-X F1 B6/B6	931.235	0.0363341	0.176103	0.206323	0.836539	0.999614
liver	Erlec1	ENSMUSG00000020311	B6.A-X F1 B6/B6	342.95	-0.0451389	0.218834	-0.20627	0.83658	0.999614
liver	Ccne1	ENSMUSG00000002068	B6.A-X F1 B6/B6	27.2212	0.0944162	0.457933	0.206179	0.836651	0.999614
liver	Rabgef1	ENSMUSG00000025340	B6.A-X F1 B6/B6	169.867	0.0471026	0.228554	0.206089	0.836721	0.999614
liver	Asb1	ENSMUSG00000026311	B6.A-X F1 B6/B6	128.105	0.0523843	0.254359	0.205946	0.836833	0.999614
liver	Rpl21-ps14	ENSMUSG00000062152	B6.A-X F1 B6/B6	1.27793	0.138038	0.670318	0.205929	0.836847	0.999614
liver	Copz2	ENSMUSG00000018672	B6.A-X F1 B6/B6	93.1479	-0.058752	0.285351	-0.205894	0.836874	0.999614
liver	2810408A11Rik	ENSMUSG00000018570	B6.A-X F1 B6/B6	0.56085	-0.105288	0.511407	-0.205878	0.836886	0.999614
liver	Ubqln4	ENSMUSG00000008604	B6.A-X F1 B6/B6	201.461	-0.0436544	0.212216	-0.205707	0.83702	0.999614
liver	Gm14288	ENSMUSG00000078889	B6.A-X F1 B6/B6	0.404768	0.10186	0.4952	0.205695	0.837029	0.999614
liver	Gm14537	ENSMUSG00000082855	B6.A-X F1 B6/B6	0.404768	0.10186	0.4952	0.205695	0.837029	0.999614
liver	Fam199x	ENSMUSG00000042595	B6.A-X F1 B6/B6	517.888	0.0375916	0.182839	0.2056	0.837103	0.999614
liver	Ugt1a5	ENSMUSG00000089943	B6.A-X F1 B6/B6	588.69	0.0418394	0.20359	0.205509	0.837175	0.999614
liver	Pomgnt2	ENSMUSG00000066235	B6.A-X F1 B6/B6	15.8945	0.105658	0.514239	0.205465	0.837209	0.999614
liver	Fn1	ENSMUSG00000026193	B6.A-X F1 B6/B6	14695.3	0.0799817	0.389303	0.205448	0.837222	0.999614
liver	Slc29a3	ENSMUSG00000020100	B6.A-X F1 B6/B6	51.9992	-0.0754214	0.367111	-0.205446	0.837224	0.999614
liver	Med19	ENSMUSG00000027080	B6.A-X F1 B6/B6	147.056	0.0502266	0.244488	0.205436	0.837231	0.999614
liver	Zscan20	ENSMUSG00000061894	B6.A-X F1 B6/B6	48.595	0.0766486	0.373113	0.20543	0.837236	0.999614
liver	Nxn	ENSMUSG00000020844	B6.A-X F1 B6/B6	19.3408	0.106883	0.520363	0.205401	0.837259	0.999614
liver	Gm17017	ENSMUSG00000090246	B6.A-X F1 B6/B6	7.38369	0.136921	0.666646	0.205388	0.837269	0.999614
liver	Galns	ENSMUSG00000015027	B6.A-X F1 B6/B6	50.0423	-0.0749545	0.365002	-0.205354	0.837296	0.999614
liver	Qk	ENSMUSG00000062078	B6.A-X F1 B6/B6	1746.91	-0.0338953	0.165068	-0.205342	0.837305	0.999614
liver	Cggbp1	ENSMUSG00000054604	B6.A-X F1 B6/B6	1050.27	0.035648	0.173622	0.20532	0.837322	0.999614
liver	Creb3l2	ENSMUSG00000038648	B6.A-X F1 B6/B6	249.175	0.0558062	0.271878	0.205262	0.837367	0.999614
liver	Serping1	ENSMUSG00000023224	B6.A-X F1 B6/B6	6028.63	-0.0296357	0.14438	-0.205262	0.837368	0.999614
liver	Ifnlr1	ENSMUSG00000062157	B6.A-X F1 B6/B6	0.571166	-0.105502	0.514025	-0.205247	0.837379	0.999614
liver	Pcgf3	ENSMUSG00000033623	B6.A-X F1 B6/B6	464.125	-0.0480664	0.234295	-0.205153	0.837453	0.999614
liver	P2ry10	ENSMUSG00000050921	B6.A-X F1 B6/B6	6.59199	-0.137074	0.668172	-0.205148	0.837457	0.999614
liver	Figf	ENSMUSG00000031380	B6.A-X F1 B6/B6	9.04596	-0.132	0.64345	-0.205145	0.837459	0.999614
liver	Col9a3	ENSMUSG00000027570	B6.A-X F1 B6/B6	0.802934	0.125955	0.614002	0.205138	0.837464	0.999614
liver	Rnf145	ENSMUSG00000019189	B6.A-X F1 B6/B6	335.261	0.0425225	0.207289	0.205136	0.837466	0.999614
liver	1810041L15Rik	ENSMUSG00000062760	B6.A-X F1 B6/B6	1.09448	-0.136103	0.663641	-0.205085	0.837506	0.999614
liver	Fam189a1	ENSMUSG00000030518	B6.A-X F1 B6/B6	0.560842	-0.106774	0.520652	-0.205077	0.837512	0.999614
liver	BC028777	ENSMUSG00000085185	B6.A-X F1 B6/B6	4.26841	-0.144225	0.703436	-0.205029	0.837549	0.999614
liver	Gm7664	ENSMUSG00000092062	B6.A-X F1 B6/B6	0.500572	-0.105942	0.516733	-0.205023	0.837555	0.999614
liver	Kctd2	ENSMUSG00000016940	B6.A-X F1 B6/B6	124.435	-0.0505765	0.246694	-0.205017	0.837559	0.999614
liver	Nap1l3	ENSMUSG00000055733	B6.A-X F1 B6/B6	25.1261	-0.0963576	0.470027	-0.205005	0.837569	0.999614
liver	Ptk2b	ENSMUSG00000059456	B6.A-X F1 B6/B6	299.809	-0.0529139	0.258385	-0.204787	0.837739	0.999614
liver	Sdk2	ENSMUSG00000041592	B6.A-X F1 B6/B6	4.59003	0.145342	0.70977	0.204773	0.83775	0.999614
liver	Prr15	ENSMUSG00000045725	B6.A-X F1 B6/B6	1.88604	0.144446	0.705609	0.204711	0.837798	0.999614
liver	Gm10767	ENSMUSG00000074826	B6.A-X F1 B6/B6	13.2823	-0.112866	0.551402	-0.20469	0.837814	0.999614
liver	Gm12917	ENSMUSG00000083104	B6.A-X F1 B6/B6	1.79481	-0.139793	0.684261	-0.204297	0.838121	0.999614
liver	Slc44a1	ENSMUSG00000028412	B6.A-X F1 B6/B6	980.63	-0.0311788	0.152615	-0.204296	0.838122	0.999614
liver	Grwd1	ENSMUSG00000053801	B6.A-X F1 B6/B6	56.0487	0.0673364	0.32972	0.204223	0.838179	0.999614
liver	Tmc5	ENSMUSG00000030650	B6.A-X F1 B6/B6	3.72864	-0.146334	0.716718	-0.204172	0.838219	0.999614
liver	Gm27003	ENSMUSG00000098024	B6.A-X F1 B6/B6	4.32152	-0.145118	0.711446	-0.203976	0.838372	0.999614
liver	Htra2	ENSMUSG00000068329	B6.A-X F1 B6/B6	72.5103	-0.0642469	0.31501	-0.203952	0.838391	0.999614
liver	Avil	ENSMUSG00000025432	B6.A-X F1 B6/B6	1.58002	-0.138459	0.679068	-0.203896	0.838434	0.999614
liver	E130311K13Rik	ENSMUSG00000048581	B6.A-X F1 B6/B6	73.6298	-0.0665522	0.326506	-0.203831	0.838485	0.999614
liver	Zkscan1	ENSMUSG00000029729	B6.A-X F1 B6/B6	1694.3	-0.031493	0.154559	-0.20376	0.838541	0.999614
liver	Arhgap18	ENSMUSG00000039031	B6.A-X F1 B6/B6	363.263	0.0467551	0.229467	0.203756	0.838545	0.999614
liver	Cpped1	ENSMUSG00000065979	B6.A-X F1 B6/B6	623.414	-0.0339755	0.16676	-0.20374	0.838557	0.999614
liver	Gkn3	ENSMUSG00000030048	B6.A-X F1 B6/B6	0.671305	-0.11367	0.558194	-0.20364	0.838635	0.999614
liver	Tubgcp3	ENSMUSG00000000759	B6.A-X F1 B6/B6	171.006	0.0480878	0.236274	0.203525	0.838724	0.999614
liver	Mid1ip1	ENSMUSG00000008035	B6.A-X F1 B6/B6	394.54	0.0449828	0.221095	0.203455	0.838779	0.999614
liver	Fan1	ENSMUSG00000033458	B6.A-X F1 B6/B6	87.5166	-0.0594883	0.292402	-0.203447	0.838786	0.999614
liver	Npff	ENSMUSG00000023052	B6.A-X F1 B6/B6	4.47286	-0.145581	0.715586	-0.203443	0.838789	0.999614
liver	Metap1	ENSMUSG00000005813	B6.A-X F1 B6/B6	557.357	-0.036946	0.181666	-0.203373	0.838844	0.999614
liver	Mcm3	ENSMUSG00000041859	B6.A-X F1 B6/B6	71.3165	-0.0618556	0.304184	-0.203349	0.838862	0.999614
liver	Itfg3	ENSMUSG00000024187	B6.A-X F1 B6/B6	250.28	0.059961	0.294948	0.203293	0.838906	0.999614
liver	Apmap	ENSMUSG00000033096	B6.A-X F1 B6/B6	541.259	-0.0347155	0.170812	-0.203238	0.838949	0.999614
liver	Mrpl27	ENSMUSG00000024414	B6.A-X F1 B6/B6	368.696	-0.041111	0.202332	-0.203186	0.83899	0.999614
liver	Atp11b	ENSMUSG00000037400	B6.A-X F1 B6/B6	1002.07	-0.0395658	0.194737	-0.203175	0.838998	0.999614
liver	Spcs3	ENSMUSG00000054408	B6.A-X F1 B6/B6	1714.96	-0.0301711	0.14853	-0.203131	0.839032	0.999614
liver	Cbx6	ENSMUSG00000089715	B6.A-X F1 B6/B6	31.4506	-0.0862853	0.424829	-0.203106	0.839052	0.999614
liver	Irgq	ENSMUSG00000041037	B6.A-X F1 B6/B6	137.859	-0.0652896	0.321519	-0.203066	0.839083	0.999614
liver	4632427E13Rik	ENSMUSG00000074024	B6.A-X F1 B6/B6	805.646	0.03763	0.185349	0.203022	0.839117	0.999614
liver	Proz	ENSMUSG00000031445	B6.A-X F1 B6/B6	4470.85	0.03513	0.17305	0.203005	0.839131	0.999614
liver	Cachd1	ENSMUSG00000028532	B6.A-X F1 B6/B6	20.7415	0.101905	0.502011	0.202994	0.839139	0.999614
liver	Hipk3	ENSMUSG00000027177	B6.A-X F1 B6/B6	2327.63	-0.0328957	0.162054	-0.202993	0.839141	0.999614
liver	F3	ENSMUSG00000028128	B6.A-X F1 B6/B6	58.593	0.0665685	0.327984	0.202963	0.839164	0.999614
liver	Idh3a	ENSMUSG00000032279	B6.A-X F1 B6/B6	328.347	0.0461566	0.227477	0.202907	0.839208	0.999614
liver	Spink4	ENSMUSG00000028415	B6.A-X F1 B6/B6	0.944972	0.123086	0.607201	0.20271	0.839361	0.999614
liver	Scml4	ENSMUSG00000044770	B6.A-X F1 B6/B6	3.06407	-0.146488	0.722664	-0.202706	0.839365	0.999614
liver	Rhbdd3	ENSMUSG00000034175	B6.A-X F1 B6/B6	33.696	0.0869408	0.428942	0.202687	0.83938	0.999614
liver	Gm11440	ENSMUSG00000082917	B6.A-X F1 B6/B6	1.56227	0.139217	0.687057	0.202628	0.839425	0.999614
liver	Ddc	ENSMUSG00000020182	B6.A-X F1 B6/B6	817.644	-0.0423135	0.208836	-0.202616	0.839435	0.999614
liver	C130036L24Rik	ENSMUSG00000073627	B6.A-X F1 B6/B6	1.20395	0.135176	0.667628	0.202472	0.839548	0.999614
liver	Camkmt	ENSMUSG00000071037	B6.A-X F1 B6/B6	7.22648	0.132462	0.654392	0.20242	0.839589	0.999614
liver	Ankdd1b	ENSMUSG00000047117	B6.A-X F1 B6/B6	0.385964	-0.0907277	0.448266	-0.202397	0.839606	0.999614
liver	Pde11a	ENSMUSG00000075270	B6.A-X F1 B6/B6	0.582813	-0.106195	0.524738	-0.202378	0.839621	0.999614
liver	Zfp407	ENSMUSG00000048410	B6.A-X F1 B6/B6	594.509	-0.0372213	0.184	-0.20229	0.83969	0.999614
liver	1110065P20Rik	ENSMUSG00000078570	B6.A-X F1 B6/B6	111.176	0.0558711	0.27625	0.202248	0.839723	0.999614
liver	Ankrd13d	ENSMUSG00000005986	B6.A-X F1 B6/B6	2.0599	0.143495	0.709683	0.202197	0.839763	0.999614
liver	Tnfaip3	ENSMUSG00000019850	B6.A-X F1 B6/B6	48.3953	0.0749934	0.371082	0.202094	0.839843	0.999614
liver	Gm2004	ENSMUSG00000095648	B6.A-X F1 B6/B6	0.61753	0.106702	0.528014	0.202081	0.839853	0.999614
liver	Gm9770	ENSMUSG00000040540	B6.A-X F1 B6/B6	0.389891	-0.0908966	0.449823	-0.202072	0.83986	0.999614
liver	Cbx7	ENSMUSG00000053411	B6.A-X F1 B6/B6	61.5179	-0.0663399	0.328333	-0.202051	0.839877	0.999614
liver	Zfp956	ENSMUSG00000045466	B6.A-X F1 B6/B6	38.0399	0.0840949	0.416218	0.202045	0.839881	0.999614
liver	Helz	ENSMUSG00000020721	B6.A-X F1 B6/B6	268.126	0.0575504	0.285075	0.201878	0.840012	0.999614
liver	5730577I03Rik	ENSMUSG00000062470	B6.A-X F1 B6/B6	3.7039	0.14532	0.719899	0.201861	0.840025	0.999614
liver	Abhd14b	ENSMUSG00000042073	B6.A-X F1 B6/B6	1268.92	0.0329101	0.163088	0.201793	0.840078	0.999614
liver	Rdm1	ENSMUSG00000010362	B6.A-X F1 B6/B6	73.872	-0.0607513	0.301178	-0.201713	0.840141	0.999614
liver	Pdzrn3	ENSMUSG00000035357	B6.A-X F1 B6/B6	45.9634	0.0829753	0.411374	0.201703	0.840149	0.999614
liver	Rapgef2	ENSMUSG00000062232	B6.A-X F1 B6/B6	540.077	-0.0342911	0.17001	-0.2017	0.840151	0.999614
liver	H2-M6-ps	ENSMUSG00000083534	B6.A-X F1 B6/B6	0.785391	-0.12056	0.597742	-0.201692	0.840157	0.999614
liver	4931406P16Rik	ENSMUSG00000066571	B6.A-X F1 B6/B6	304.433	0.0461625	0.228893	0.201677	0.840169	0.999614
liver	B230217C12Rik	ENSMUSG00000050538	B6.A-X F1 B6/B6	0.706102	0.117871	0.584607	0.201625	0.84021	0.999614
liver	Gm8741	ENSMUSG00000091655	B6.A-X F1 B6/B6	0.39042	-0.0906501	0.44965	-0.201601	0.840228	0.999614
liver	Gm11458	ENSMUSG00000085436	B6.A-X F1 B6/B6	6.2939	0.135301	0.67115	0.201596	0.840232	0.999614
liver	Mief2	ENSMUSG00000018599	B6.A-X F1 B6/B6	147.99	-0.054869	0.272525	-0.201336	0.840436	0.999614
liver	Trpm8	ENSMUSG00000036251	B6.A-X F1 B6/B6	1.74705	0.1392	0.691807	0.201213	0.840532	0.999614
liver	Gm12664	ENSMUSG00000081332	B6.A-X F1 B6/B6	7.3642	-0.136017	0.676135	-0.201169	0.840567	0.999614
liver	Snora15	ENSMUSG00000093413	B6.A-X F1 B6/B6	18.511	-0.107447	0.534169	-0.201148	0.840582	0.999614
liver	Pik3r1	ENSMUSG00000041417	B6.A-X F1 B6/B6	1872.62	-0.0321936	0.160096	-0.201089	0.840629	0.999614
liver	Hoxb6	ENSMUSG00000000690	B6.A-X F1 B6/B6	0.905156	0.123788	0.615804	0.201018	0.840685	0.999614
liver	Polr1d	ENSMUSG00000029642	B6.A-X F1 B6/B6	425.815	0.045393	0.225928	0.200918	0.840763	0.999614
liver	Anxa13	ENSMUSG00000055114	B6.A-X F1 B6/B6	4.63376	-0.141098	0.702733	-0.200785	0.840867	0.999614
liver	Tfpi2	ENSMUSG00000029664	B6.A-X F1 B6/B6	1504.71	0.0434923	0.216613	0.200784	0.840868	0.999614
liver	4933421O10Rik	ENSMUSG00000085037	B6.A-X F1 B6/B6	30.5155	-0.0871113	0.433882	-0.200772	0.840877	0.999614
liver	Slc7a15	ENSMUSG00000020600	B6.A-X F1 B6/B6	0.789465	0.120323	0.599891	0.200575	0.841031	0.999614
liver	Ttll7	ENSMUSG00000036745	B6.A-X F1 B6/B6	76.8587	0.0627715	0.313003	0.200546	0.841053	0.999614
liver	Smim19	ENSMUSG00000031534	B6.A-X F1 B6/B6	147.881	0.0488133	0.243495	0.200469	0.841114	0.999614
liver	Calcoco1	ENSMUSG00000023055	B6.A-X F1 B6/B6	221.412	-0.0462466	0.230716	-0.200448	0.84113	0.999614
liver	Tgfbrap1	ENSMUSG00000070939	B6.A-X F1 B6/B6	352.519	-0.0527773	0.263588	-0.200226	0.841304	0.999614
liver	Klf1	ENSMUSG00000054191	B6.A-X F1 B6/B6	21.1453	-0.0968266	0.483736	-0.200164	0.841352	0.999614
liver	Gm25636	ENSMUSG00000064600	B6.A-X F1 B6/B6	6.20331	-0.137014	0.684799	-0.200079	0.841418	0.999614
liver	H19	ENSMUSG00000000031	B6.A-X F1 B6/B6	3.32716	-0.144013	0.720137	-0.19998	0.841496	0.999614
liver	Ctrb1	ENSMUSG00000031957	B6.A-X F1 B6/B6	10.8816	0.140147	0.700808	0.19998	0.841496	0.999614
liver	9030407P20Rik	ENSMUSG00000097343	B6.A-X F1 B6/B6	12.5814	0.115023	0.575414	0.199896	0.841562	0.999614
liver	Cdk18	ENSMUSG00000026437	B6.A-X F1 B6/B6	143.355	-0.0726119	0.363407	-0.199809	0.84163	0.999614
liver	Gm5903	ENSMUSG00000082988	B6.A-X F1 B6/B6	1.31389	0.124242	0.62192	0.199772	0.841659	0.999614
liver	Gm10110	ENSMUSG00000062093	B6.A-X F1 B6/B6	1.46128	-0.140087	0.701289	-0.199756	0.841671	0.999614
liver	Camta1	ENSMUSG00000014592	B6.A-X F1 B6/B6	29.1684	-0.0914914	0.45878	-0.199423	0.841932	0.999614
liver	Klf5	ENSMUSG00000005148	B6.A-X F1 B6/B6	0.929518	0.121101	0.607408	0.199374	0.84197	0.999614
liver	Atf5	ENSMUSG00000038539	B6.A-X F1 B6/B6	328.601	-0.0495307	0.248486	-0.19933	0.842005	0.999614
liver	Snhg5	ENSMUSG00000097195	B6.A-X F1 B6/B6	74.8434	0.0687762	0.345124	0.19928	0.842044	0.999614
liver	Tm9sf3	ENSMUSG00000025016	B6.A-X F1 B6/B6	4534.48	0.0310725	0.155924	0.199279	0.842044	0.999614
liver	Fsd2	ENSMUSG00000038663	B6.A-X F1 B6/B6	2.471	-0.143046	0.717952	-0.199242	0.842073	0.999614
liver	Trpv4	ENSMUSG00000014158	B6.A-X F1 B6/B6	2.90316	0.143623	0.72098	0.199206	0.842102	0.999614
liver	2410018M08Rik	ENSMUSG00000034173	B6.A-X F1 B6/B6	63.2905	-0.0675385	0.339069	-0.199188	0.842116	0.999614
liver	Col28a1	ENSMUSG00000068794	B6.A-X F1 B6/B6	1.09795	0.127902	0.642211	0.199158	0.842139	0.999614
liver	Gm26165	ENSMUSG00000065725	B6.A-X F1 B6/B6	20.3521	0.102991	0.51732	0.199086	0.842195	0.999614
liver	Prpf40b	ENSMUSG00000023007	B6.A-X F1 B6/B6	71.176	-0.0614682	0.308849	-0.199024	0.842244	0.999614
liver	Fam13b	ENSMUSG00000036501	B6.A-X F1 B6/B6	243.704	-0.0462131	0.23227	-0.198963	0.842292	0.999614
liver	Miox	ENSMUSG00000022613	B6.A-X F1 B6/B6	1.18418	0.132442	0.665969	0.198871	0.842364	0.999614
liver	Gm10094	ENSMUSG00000061104	B6.A-X F1 B6/B6	6.77678	-0.131961	0.663626	-0.198848	0.842382	0.999614
liver	Ctdspl	ENSMUSG00000047409	B6.A-X F1 B6/B6	93.1146	-0.0569779	0.28657	-0.198827	0.842398	0.999614
liver	Xrcc5	ENSMUSG00000026187	B6.A-X F1 B6/B6	483.806	0.0438918	0.220906	0.19869	0.842506	0.999614
liver	Cma1	ENSMUSG00000022225	B6.A-X F1 B6/B6	0.903551	0.127583	0.642175	0.198673	0.842519	0.999614
liver	Tnfrsf13b	ENSMUSG00000010142	B6.A-X F1 B6/B6	4.26759	-0.141188	0.710935	-0.198595	0.842579	0.999614
liver	Naglu	ENSMUSG00000001751	B6.A-X F1 B6/B6	160.243	-0.0530237	0.267078	-0.198533	0.842628	0.999614
liver	Moap1	ENSMUSG00000096458	B6.A-X F1 B6/B6	0.876085	-0.124039	0.624834	-0.198514	0.842643	0.999614
liver	Slc23a1	ENSMUSG00000024354	B6.A-X F1 B6/B6	910.592	-0.039551	0.199288	-0.198462	0.842684	0.999614
liver	Smim11	ENSMUSG00000051989	B6.A-X F1 B6/B6	111.387	-0.0526071	0.265243	-0.198335	0.842783	0.999614
liver	Gm16565	ENSMUSG00000089829	B6.A-X F1 B6/B6	1.07598	0.125594	0.633254	0.198332	0.842785	0.999614
liver	Gm16052	ENSMUSG00000086292	B6.A-X F1 B6/B6	1.34128	-0.135152	0.681634	-0.198276	0.842829	0.999614
liver	Sez6l2	ENSMUSG00000030683	B6.A-X F1 B6/B6	1.83216	-0.139917	0.705787	-0.198242	0.842856	0.999614
liver	D030056L22Rik	ENSMUSG00000047044	B6.A-X F1 B6/B6	88.7002	-0.0580094	0.292636	-0.19823	0.842865	0.999614
liver	Rpl39-ps	ENSMUSG00000036305	B6.A-X F1 B6/B6	5.10819	-0.137311	0.692699	-0.198225	0.842869	0.999614
liver	Fam213b	ENSMUSG00000029059	B6.A-X F1 B6/B6	51.9684	0.0748039	0.377614	0.198096	0.84297	0.999614
liver	Cela3b	ENSMUSG00000023433	B6.A-X F1 B6/B6	4.50744	0.0822409	0.415427	0.197967	0.843071	0.999614
liver	Zeb2	ENSMUSG00000026872	B6.A-X F1 B6/B6	711.692	0.0394789	0.199527	0.197862	0.843153	0.999614
liver	Tmem43	ENSMUSG00000030095	B6.A-X F1 B6/B6	107.87	0.0540345	0.273283	0.197723	0.843261	0.999614
liver	Calhm2	ENSMUSG00000033033	B6.A-X F1 B6/B6	19.9449	0.0956328	0.483714	0.197705	0.843276	0.999614
liver	Col4a3bp	ENSMUSG00000021669	B6.A-X F1 B6/B6	900.613	-0.0345396	0.174724	-0.197681	0.843294	0.999614
liver	Bckdhb	ENSMUSG00000032263	B6.A-X F1 B6/B6	496.926	-0.0349658	0.176945	-0.197608	0.843351	0.999614
liver	2900005J15Rik	ENSMUSG00000043833	B6.A-X F1 B6/B6	10.8877	-0.121703	0.615917	-0.197596	0.843361	0.999614
liver	Trank1	ENSMUSG00000062296	B6.A-X F1 B6/B6	0.591273	-0.110142	0.557451	-0.197581	0.843373	0.999614
liver	Gm8793	ENSMUSG00000098038	B6.A-X F1 B6/B6	0.599389	-0.110496	0.559249	-0.19758	0.843374	0.999614
liver	Darc	ENSMUSG00000037872	B6.A-X F1 B6/B6	11.8544	0.116475	0.589931	0.197439	0.843484	0.999614
liver	Pxk	ENSMUSG00000033885	B6.A-X F1 B6/B6	256.234	0.0403084	0.204208	0.197388	0.843524	0.999614
liver	Star	ENSMUSG00000031574	B6.A-X F1 B6/B6	15.0959	0.107678	0.545603	0.197355	0.843549	0.999614
liver	Snora21	ENSMUSG00000064901	B6.A-X F1 B6/B6	67.2386	0.0827934	0.419581	0.197324	0.843574	0.999614
liver	Nxpe2	ENSMUSG00000032028	B6.A-X F1 B6/B6	542.762	0.0432826	0.219408	0.19727	0.843617	0.999614
liver	Mfap1b	ENSMUSG00000048222	B6.A-X F1 B6/B6	94.8365	0.0555577	0.281697	0.197225	0.843651	0.999614
liver	Cwf19l1	ENSMUSG00000025200	B6.A-X F1 B6/B6	176.881	-0.0481345	0.244113	-0.197181	0.843686	0.999614
liver	Prss35	ENSMUSG00000033491	B6.A-X F1 B6/B6	0.88102	-0.120872	0.613037	-0.19717	0.843695	0.999614
liver	Ankrd2	ENSMUSG00000025172	B6.A-X F1 B6/B6	1.28769	0.130765	0.663326	0.197135	0.843722	0.999614
liver	Slc1a2	ENSMUSG00000005089	B6.A-X F1 B6/B6	4090.77	-0.031581	0.160221	-0.197108	0.843743	0.999614
liver	Dmkn	ENSMUSG00000060962	B6.A-X F1 B6/B6	0.503592	0.105263	0.534411	0.196971	0.84385	0.999614
liver	Syngr3	ENSMUSG00000007021	B6.A-X F1 B6/B6	0.503592	0.105263	0.534411	0.196971	0.84385	0.999614
liver	Hoxa1	ENSMUSG00000029844	B6.A-X F1 B6/B6	0.761485	-0.116334	0.59063	-0.196966	0.843854	0.999614
liver	Kif17	ENSMUSG00000028758	B6.A-X F1 B6/B6	0.599919	-0.110065	0.559075	-0.19687	0.84393	0.999614
liver	Ripk1	ENSMUSG00000021408	B6.A-X F1 B6/B6	395.901	0.0428718	0.217795	0.196845	0.843949	0.999614
liver	Ubl7	ENSMUSG00000055720	B6.A-X F1 B6/B6	111.379	-0.0551434	0.280162	-0.196827	0.843963	0.999614
liver	Reg4	ENSMUSG00000027876	B6.A-X F1 B6/B6	0.774333	-0.110519	0.561537	-0.196814	0.843973	0.999614
liver	Gm6421	ENSMUSG00000094518	B6.A-X F1 B6/B6	0.904745	0.121565	0.6177	0.196802	0.843982	0.999614
liver	Gm6297	ENSMUSG00000097123	B6.A-X F1 B6/B6	9.89187	0.122994	0.625046	0.196776	0.844003	0.999614
liver	Gpd1	ENSMUSG00000023019	B6.A-X F1 B6/B6	3570.86	-0.031633	0.160759	-0.196773	0.844005	0.999614
liver	Cluap1	ENSMUSG00000014232	B6.A-X F1 B6/B6	62.457	-0.0661788	0.336374	-0.196742	0.84403	0.999614
liver	Zfp60	ENSMUSG00000037640	B6.A-X F1 B6/B6	268.804	0.0413511	0.210218	0.196706	0.844058	0.999614
liver	Dlg1	ENSMUSG00000022770	B6.A-X F1 B6/B6	1040.78	-0.0348228	0.177062	-0.196669	0.844086	0.999614
liver	Dsel	ENSMUSG00000038702	B6.A-X F1 B6/B6	47.2165	0.0705578	0.358937	0.196574	0.844161	0.999614
liver	BC030307	ENSMUSG00000044937	B6.A-X F1 B6/B6	34.8866	-0.0863791	0.439583	-0.196502	0.844217	0.999614
liver	Clip3	ENSMUSG00000013921	B6.A-X F1 B6/B6	1.58922	0.133916	0.681865	0.196396	0.8443	0.999614
liver	Fam167a	ENSMUSG00000035095	B6.A-X F1 B6/B6	20.9813	0.0945421	0.481573	0.19632	0.84436	0.999614
liver	Hist1h3b	ENSMUSG00000069267	B6.A-X F1 B6/B6	3.5846	-0.141344	0.720578	-0.196153	0.84449	0.999614
liver	Hdac1	ENSMUSG00000028800	B6.A-X F1 B6/B6	269.658	0.0398957	0.203395	0.196149	0.844493	0.999614
liver	Sla2	ENSMUSG00000027636	B6.A-X F1 B6/B6	5.29945	0.138343	0.705358	0.196132	0.844507	0.999614
liver	Abcg2	ENSMUSG00000029802	B6.A-X F1 B6/B6	2188.91	0.0348911	0.177965	0.196056	0.844566	0.999614
liver	Mrps2	ENSMUSG00000035772	B6.A-X F1 B6/B6	333.541	-0.0369187	0.188376	-0.195984	0.844623	0.999614
liver	Tomm40l	ENSMUSG00000005674	B6.A-X F1 B6/B6	144.606	0.0484074	0.247023	0.195964	0.844639	0.999614
liver	Myh4	ENSMUSG00000057003	B6.A-X F1 B6/B6	1.27846	0.12338	0.630103	0.195809	0.844759	0.999614
liver	Lfng	ENSMUSG00000029570	B6.A-X F1 B6/B6	37.5596	-0.0750884	0.383545	-0.195775	0.844786	0.999614
liver	Fbxo45	ENSMUSG00000035764	B6.A-X F1 B6/B6	185.568	-0.0431077	0.220229	-0.195741	0.844813	0.999614
liver	Gm9803	ENSMUSG00000045886	B6.A-X F1 B6/B6	1.18417	0.126529	0.646499	0.195715	0.844833	0.999614
liver	Pcdhb18	ENSMUSG00000048347	B6.A-X F1 B6/B6	7.81428	-0.125575	0.641851	-0.195646	0.844887	0.999614
liver	9330159F19Rik	ENSMUSG00000004360	B6.A-X F1 B6/B6	0.748382	0.108108	0.55263	0.195624	0.844905	0.999614
liver	Foxf1	ENSMUSG00000042812	B6.A-X F1 B6/B6	21.2248	0.0948008	0.484651	0.195606	0.844918	0.999614
liver	Fam211b	ENSMUSG00000046807	B6.A-X F1 B6/B6	0.758701	-0.113163	0.578645	-0.195566	0.84495	0.999614
liver	Ftsj1	ENSMUSG00000031171	B6.A-X F1 B6/B6	274.271	0.0477346	0.244175	0.195493	0.845007	0.999614
liver	Slfn4	ENSMUSG00000000204	B6.A-X F1 B6/B6	8.95266	0.128738	0.658638	0.19546	0.845033	0.999614
liver	Popdc2	ENSMUSG00000022803	B6.A-X F1 B6/B6	0.77013	-0.113127	0.578829	-0.195442	0.845047	0.999614
liver	Ap5z1	ENSMUSG00000039623	B6.A-X F1 B6/B6	40.1375	0.0772763	0.395462	0.195408	0.845074	0.999614
liver	Rtn3	ENSMUSG00000024758	B6.A-X F1 B6/B6	811.665	0.0340461	0.174241	0.195397	0.845082	0.999614
liver	Adap2	ENSMUSG00000020709	B6.A-X F1 B6/B6	370.62	0.0394285	0.201793	0.19539	0.845087	0.999614
liver	Edil3	ENSMUSG00000034488	B6.A-X F1 B6/B6	0.816254	0.120709	0.617801	0.195385	0.845092	0.999614
liver	Toe1	ENSMUSG00000028688	B6.A-X F1 B6/B6	114.705	-0.0547229	0.280137	-0.195343	0.845124	0.999614
liver	Abca8b	ENSMUSG00000020620	B6.A-X F1 B6/B6	1875.06	-0.0327611	0.167722	-0.19533	0.845135	0.999614
liver	2810425M01Rik	ENSMUSG00000097811	B6.A-X F1 B6/B6	5.29555	0.134596	0.689284	0.195269	0.845182	0.999614
liver	Cnksr1	ENSMUSG00000028841	B6.A-X F1 B6/B6	0.705162	0.111981	0.573613	0.19522	0.845221	0.999614
liver	Nedd1	ENSMUSG00000019988	B6.A-X F1 B6/B6	516.735	0.0372303	0.190885	0.19504	0.845361	0.999614
liver	Rap1gds1	ENSMUSG00000028149	B6.A-X F1 B6/B6	332.138	0.0444638	0.228005	0.195012	0.845383	0.999614
liver	Gm12843	ENSMUSG00000085749	B6.A-X F1 B6/B6	0.713762	0.117227	0.601169	0.194999	0.845394	0.999614
liver	Gm16124	ENSMUSG00000086914	B6.A-X F1 B6/B6	27.9851	-0.0847123	0.434506	-0.194962	0.845422	0.999614
liver	Trps1	ENSMUSG00000038679	B6.A-X F1 B6/B6	66.6342	-0.063103	0.32375	-0.194913	0.845461	0.999614
liver	Dgkd	ENSMUSG00000070738	B6.A-X F1 B6/B6	327.939	0.0480134	0.246371	0.194883	0.845485	0.999614
liver	Noxa1	ENSMUSG00000036805	B6.A-X F1 B6/B6	0.976171	-0.121571	0.623824	-0.19488	0.845487	0.999614
liver	Gm12418	ENSMUSG00000083139	B6.A-X F1 B6/B6	0.697449	0.110162	0.565416	0.194834	0.845523	0.999614
liver	Kcnq5	ENSMUSG00000028033	B6.A-X F1 B6/B6	3.61736	0.140206	0.719783	0.194789	0.845558	0.999614
liver	Gm26627	ENSMUSG00000097137	B6.A-X F1 B6/B6	0.798595	0.119875	0.615462	0.194773	0.845571	0.999614
liver	Wdr77	ENSMUSG00000000561	B6.A-X F1 B6/B6	307.256	-0.0462618	0.23753	-0.194762	0.845579	0.999614
liver	Ugt1a10	ENSMUSG00000090165	B6.A-X F1 B6/B6	30.9837	0.0825065	0.423654	0.19475	0.845589	0.999614
liver	Ift140	ENSMUSG00000024169	B6.A-X F1 B6/B6	103.972	-0.053718	0.275866	-0.194725	0.845608	0.999614
liver	F10	ENSMUSG00000031444	B6.A-X F1 B6/B6	5017.12	0.0331138	0.170096	0.194677	0.845646	0.999614
liver	Gm4887	ENSMUSG00000086229	B6.A-X F1 B6/B6	0.485311	-0.0980642	0.50393	-0.194599	0.845707	0.999614
liver	Sox7	ENSMUSG00000063060	B6.A-X F1 B6/B6	20.6308	0.0915221	0.470703	0.194437	0.845834	0.999614
liver	Gm17196	ENSMUSG00000090708	B6.A-X F1 B6/B6	7.39065	0.128138	0.659624	0.194259	0.845973	0.999614
liver	Ubqln2	ENSMUSG00000050148	B6.A-X F1 B6/B6	90.6352	-0.0689253	0.355017	-0.194147	0.846061	0.999614
liver	Gm26850	ENSMUSG00000097724	B6.A-X F1 B6/B6	15.901	-0.103259	0.532041	-0.194081	0.846112	0.999614
liver	Fbxo46	ENSMUSG00000050428	B6.A-X F1 B6/B6	24.7257	0.0893701	0.460654	0.194007	0.846171	0.999614
liver	Rgs3	ENSMUSG00000059810	B6.A-X F1 B6/B6	116.483	0.0568515	0.293335	0.193811	0.846324	0.999614
liver	Cel	ENSMUSG00000026818	B6.A-X F1 B6/B6	12.2621	0.0803576	0.414758	0.193746	0.846375	0.999614
liver	4933403O08Rik	ENSMUSG00000079460	B6.A-X F1 B6/B6	0.208939	0.0683949	0.353035	0.193734	0.846384	0.999614
liver	6030419C18Rik	ENSMUSG00000066607	B6.A-X F1 B6/B6	0.208939	0.0683949	0.353035	0.193734	0.846384	0.999614
liver	6530403G13Rik	ENSMUSG00000052979	B6.A-X F1 B6/B6	0.208939	0.0683949	0.353035	0.193734	0.846384	0.999614
liver	Ccdc78	ENSMUSG00000071202	B6.A-X F1 B6/B6	0.208939	0.0683949	0.353035	0.193734	0.846384	0.999614
liver	Col9a2	ENSMUSG00000028626	B6.A-X F1 B6/B6	0.208939	0.0683949	0.353035	0.193734	0.846384	0.999614
liver	Gm10549	ENSMUSG00000073610	B6.A-X F1 B6/B6	0.208939	0.0683949	0.353035	0.193734	0.846384	0.999614
liver	Gm12568	ENSMUSG00000081078	B6.A-X F1 B6/B6	0.208939	0.0683949	0.353035	0.193734	0.846384	0.999614
liver	Gm12645	ENSMUSG00000082597	B6.A-X F1 B6/B6	0.208939	0.0683949	0.353035	0.193734	0.846384	0.999614
liver	Gm14148	ENSMUSG00000083391	B6.A-X F1 B6/B6	0.208939	0.0683949	0.353035	0.193734	0.846384	0.999614
liver	Gm14921	ENSMUSG00000081399	B6.A-X F1 B6/B6	0.208939	0.0683949	0.353035	0.193734	0.846384	0.999614
liver	Gm15381	ENSMUSG00000081771	B6.A-X F1 B6/B6	0.208939	0.0683949	0.353035	0.193734	0.846384	0.999614
liver	Gm16292	ENSMUSG00000086515	B6.A-X F1 B6/B6	0.208939	0.0683949	0.353035	0.193734	0.846384	0.999614
liver	Gm21846	ENSMUSG00000094832	B6.A-X F1 B6/B6	0.208939	0.0683949	0.353035	0.193734	0.846384	0.999614
liver	Gm23340	ENSMUSG00000089580	B6.A-X F1 B6/B6	0.208939	0.0683949	0.353035	0.193734	0.846384	0.999614
liver	Gm25202	ENSMUSG00000064772	B6.A-X F1 B6/B6	0.208939	0.0683949	0.353035	0.193734	0.846384	0.999614
liver	Gm26826	ENSMUSG00000097635	B6.A-X F1 B6/B6	0.208939	0.0683949	0.353035	0.193734	0.846384	0.999614
liver	Gm4258	ENSMUSG00000098243	B6.A-X F1 B6/B6	0.208939	0.0683949	0.353035	0.193734	0.846384	0.999614
liver	Gm8615	ENSMUSG00000024437	B6.A-X F1 B6/B6	0.208939	0.0683949	0.353035	0.193734	0.846384	0.999614
liver	Hecw1	ENSMUSG00000021301	B6.A-X F1 B6/B6	0.208939	0.0683949	0.353035	0.193734	0.846384	0.999614
liver	Xrra1	ENSMUSG00000035211	B6.A-X F1 B6/B6	0.208939	0.0683949	0.353035	0.193734	0.846384	0.999614
liver	Ddb2	ENSMUSG00000002109	B6.A-X F1 B6/B6	63.1683	-0.0627559	0.323942	-0.193726	0.846391	0.999614
liver	Gm13244	ENSMUSG00000082334	B6.A-X F1 B6/B6	3.00585	0.140045	0.722925	0.193721	0.846395	0.999614
liver	Gm5069	ENSMUSG00000055676	B6.A-X F1 B6/B6	1.22613	0.127702	0.659252	0.193708	0.846405	0.999614
liver	Rc3h1	ENSMUSG00000040423	B6.A-X F1 B6/B6	1512.27	0.0325591	0.16809	0.1937	0.84641	0.999614
liver	Kdm6b	ENSMUSG00000018476	B6.A-X F1 B6/B6	61.0206	0.076074	0.392868	0.193638	0.84646	0.999614
liver	Flad1	ENSMUSG00000042642	B6.A-X F1 B6/B6	318.942	-0.0368775	0.190495	-0.193588	0.846498	0.999614
liver	Thoc2	ENSMUSG00000037475	B6.A-X F1 B6/B6	1265.93	-0.0327176	0.169068	-0.193517	0.846554	0.999614
liver	Lpcat2	ENSMUSG00000033192	B6.A-X F1 B6/B6	42.8495	-0.0784748	0.40552	-0.193517	0.846554	0.999614
liver	Cyb5d2	ENSMUSG00000057778	B6.A-X F1 B6/B6	202.49	0.040949	0.211673	0.193454	0.846603	0.999614
liver	Ccdc85c	ENSMUSG00000084883	B6.A-X F1 B6/B6	9.47608	-0.1242	0.642128	-0.193419	0.846631	0.999614
liver	9330160F10Rik	ENSMUSG00000072809	B6.A-X F1 B6/B6	6.34153	0.137478	0.711126	0.193325	0.846705	0.999614
liver	Znrf1	ENSMUSG00000033545	B6.A-X F1 B6/B6	214.827	-0.042001	0.217279	-0.193304	0.846721	0.999614
liver	Gm17296	ENSMUSG00000090290	B6.A-X F1 B6/B6	68.1496	-0.0626424	0.324162	-0.193244	0.846768	0.999614
liver	Gm21917	ENSMUSG00000096111	B6.A-X F1 B6/B6	1.78118	-0.131539	0.680763	-0.193223	0.846784	0.999614
liver	Nfatc2ip	ENSMUSG00000030722	B6.A-X F1 B6/B6	35.1639	-0.0770901	0.399007	-0.193205	0.846799	0.999614
liver	Usp4	ENSMUSG00000032612	B6.A-X F1 B6/B6	1012.74	-0.0335488	0.173669	-0.193176	0.846821	0.999614
liver	Gm7846	ENSMUSG00000086240	B6.A-X F1 B6/B6	1.22365	0.127401	0.659543	0.193165	0.84683	0.999614
liver	Pamr1	ENSMUSG00000027188	B6.A-X F1 B6/B6	52.1702	0.0683705	0.35411	0.193077	0.846898	0.999614
liver	Gm6316	ENSMUSG00000078370	B6.A-X F1 B6/B6	1.1461	-0.123225	0.638353	-0.193035	0.846931	0.999614
liver	1700030C10Rik	ENSMUSG00000091071	B6.A-X F1 B6/B6	2.48349	0.139319	0.721873	0.192997	0.846961	0.999614
liver	Phf20	ENSMUSG00000038116	B6.A-X F1 B6/B6	192.71	0.0444301	0.230245	0.192969	0.846984	0.999614
liver	Med23	ENSMUSG00000019984	B6.A-X F1 B6/B6	209.583	0.0415367	0.215354	0.192876	0.847056	0.999614
liver	Arglu1	ENSMUSG00000040459	B6.A-X F1 B6/B6	216.733	-0.0432721	0.224382	-0.19285	0.847077	0.999614
liver	Smug1	ENSMUSG00000036061	B6.A-X F1 B6/B6	140.662	0.0472255	0.244948	0.192798	0.847117	0.999614
liver	Zfp71-rs1	ENSMUSG00000071281	B6.A-X F1 B6/B6	225.646	0.0424454	0.22029	0.19268	0.84721	0.999614
liver	1700040L02Rik	ENSMUSG00000019945	B6.A-X F1 B6/B6	18.6613	0.0984699	0.511136	0.192649	0.847234	0.999614
liver	Slfn5	ENSMUSG00000054404	B6.A-X F1 B6/B6	318.365	0.0431885	0.224193	0.19264	0.847241	0.999614
liver	Zbtb4	ENSMUSG00000018750	B6.A-X F1 B6/B6	246.033	0.0392873	0.204024	0.192562	0.847302	0.999614
liver	Rpl28	ENSMUSG00000030432	B6.A-X F1 B6/B6	956.633	0.0388726	0.20196	0.192477	0.847369	0.999614
liver	Zfp276	ENSMUSG00000001065	B6.A-X F1 B6/B6	316.917	0.0403693	0.209816	0.192404	0.847426	0.999614
liver	Gm7457	ENSMUSG00000072683	B6.A-X F1 B6/B6	2.77073	0.139038	0.722899	0.192333	0.847481	0.999614
liver	4933413C19Rik	ENSMUSG00000089952	B6.A-X F1 B6/B6	1.72944	0.131341	0.683098	0.192272	0.847529	0.999614
liver	Synpo2l	ENSMUSG00000039376	B6.A-X F1 B6/B6	0.867702	-0.117483	0.611178	-0.192223	0.847567	0.999614
liver	Gm6158	ENSMUSG00000090381	B6.A-X F1 B6/B6	0.594027	0.108423	0.564068	0.192215	0.847573	0.999614
liver	Ccdc6	ENSMUSG00000048701	B6.A-X F1 B6/B6	252.443	-0.0510822	0.265801	-0.192182	0.847599	0.999614
liver	Mak	ENSMUSG00000021363	B6.A-X F1 B6/B6	0.596873	-0.0981821	0.510901	-0.192174	0.847606	0.999614
liver	Irak3	ENSMUSG00000020227	B6.A-X F1 B6/B6	17.2971	-0.0981979	0.511039	-0.192153	0.847622	0.999614
liver	Gm11128	ENSMUSG00000079495	B6.A-X F1 B6/B6	11.5115	-0.111377	0.579699	-0.19213	0.847641	0.999614
liver	Rps2-ps6	ENSMUSG00000095427	B6.A-X F1 B6/B6	0.781493	0.112651	0.586476	0.192081	0.847679	0.999614
liver	Med31	ENSMUSG00000020801	B6.A-X F1 B6/B6	41.1624	-0.0760562	0.396027	-0.192048	0.847705	0.999614
liver	Crebl2	ENSMUSG00000032652	B6.A-X F1 B6/B6	870.407	-0.0307774	0.160304	-0.191994	0.847747	0.999614
liver	Gm8093	ENSMUSG00000087052	B6.A-X F1 B6/B6	0.615468	0.108985	0.567715	0.19197	0.847765	0.999614
liver	Akap2	ENSMUSG00000038729	B6.A-X F1 B6/B6	3.78173	-0.138595	0.72207	-0.191941	0.847788	0.999614
liver	4930526A20Rik	ENSMUSG00000085521	B6.A-X F1 B6/B6	0.623591	0.107818	0.561782	0.191922	0.847804	0.999614
liver	Zkscan5	ENSMUSG00000055991	B6.A-X F1 B6/B6	188.756	0.0428493	0.223323	0.191872	0.847843	0.999614
liver	Ggcx	ENSMUSG00000053460	B6.A-X F1 B6/B6	907.719	-0.0389185	0.202874	-0.191836	0.847871	0.999614
liver	Tmcc1	ENSMUSG00000030126	B6.A-X F1 B6/B6	681.75	0.0370667	0.193242	0.191815	0.847887	0.999614
liver	Oser1	ENSMUSG00000035399	B6.A-X F1 B6/B6	90.6322	-0.060723	0.316665	-0.191758	0.847932	0.999614
liver	Rnf111	ENSMUSG00000032217	B6.A-X F1 B6/B6	410.635	-0.0415309	0.216607	-0.191734	0.847951	0.999614
liver	Aff1	ENSMUSG00000029313	B6.A-X F1 B6/B6	393.986	-0.0462677	0.241341	-0.191711	0.847968	0.999614
liver	Ccnd3	ENSMUSG00000034165	B6.A-X F1 B6/B6	144.202	-0.0531416	0.277342	-0.19161	0.848048	0.999614
liver	4930534D22Rik	ENSMUSG00000097761	B6.A-X F1 B6/B6	3.58607	0.138499	0.722887	0.191591	0.848062	0.999614
liver	Zfp46	ENSMUSG00000051351	B6.A-X F1 B6/B6	54.6515	-0.0663902	0.346749	-0.191465	0.848161	0.999614
liver	Prodh2	ENSMUSG00000036892	B6.A-X F1 B6/B6	1136.97	0.0300523	0.156961	0.191464	0.848162	0.999614
liver	Blm	ENSMUSG00000030528	B6.A-X F1 B6/B6	38.166	-0.0767992	0.401161	-0.191442	0.848179	0.999614
liver	Slc22a7	ENSMUSG00000067144	B6.A-X F1 B6/B6	368.967	-0.0537174	0.280647	-0.191406	0.848208	0.999614
liver	Nuak1	ENSMUSG00000020032	B6.A-X F1 B6/B6	24.4547	-0.0867914	0.453513	-0.191376	0.848231	0.999614
liver	Mcur1	ENSMUSG00000021371	B6.A-X F1 B6/B6	451.003	0.0362239	0.189288	0.191369	0.848237	0.999614
liver	Myoc	ENSMUSG00000026697	B6.A-X F1 B6/B6	0.675978	-0.102534	0.536045	-0.191278	0.848308	0.999614
liver	Fam84b	ENSMUSG00000072568	B6.A-X F1 B6/B6	127.918	0.0518738	0.271272	0.191224	0.84835	0.999614
liver	Vldlr	ENSMUSG00000024924	B6.A-X F1 B6/B6	37.9494	-0.0786643	0.411373	-0.191224	0.84835	0.999614
liver	Taf10	ENSMUSG00000043866	B6.A-X F1 B6/B6	179.097	-0.0450718	0.2358	-0.191144	0.848413	0.999614
liver	Serpinb1b	ENSMUSG00000051029	B6.A-X F1 B6/B6	0.976069	-0.118155	0.618388	-0.191069	0.848471	0.999614
liver	Tpbg	ENSMUSG00000035274	B6.A-X F1 B6/B6	0.976329	-0.12192	0.638161	-0.191049	0.848487	0.999614
liver	Ptger1	ENSMUSG00000019464	B6.A-X F1 B6/B6	1.69409	0.131348	0.687563	0.191035	0.848498	0.999614
liver	Cttn	ENSMUSG00000031078	B6.A-X F1 B6/B6	412.422	-0.0352777	0.184672	-0.191029	0.848503	0.999614
liver	Timm21	ENSMUSG00000024645	B6.A-X F1 B6/B6	179.909	-0.0449536	0.235324	-0.191029	0.848503	0.999614
liver	Gmcl1	ENSMUSG00000001157	B6.A-X F1 B6/B6	108.199	-0.0596312	0.312501	-0.190819	0.848667	0.999614
liver	Mbd1	ENSMUSG00000024561	B6.A-X F1 B6/B6	404.732	-0.0433311	0.227126	-0.19078	0.848698	0.999614
liver	St6galnac2	ENSMUSG00000057286	B6.A-X F1 B6/B6	8.80267	-0.119145	0.624529	-0.190775	0.848702	0.999614
liver	Gm11839	ENSMUSG00000083246	B6.A-X F1 B6/B6	4.75075	0.135031	0.707845	0.190763	0.848711	0.999614
liver	Gm15848	ENSMUSG00000086706	B6.A-X F1 B6/B6	1.37821	0.129112	0.676839	0.190758	0.848715	0.999614
liver	Plxnb3	ENSMUSG00000031385	B6.A-X F1 B6/B6	2.52015	-0.137422	0.720509	-0.190729	0.848738	0.999614
liver	Klrb1f	ENSMUSG00000030154	B6.A-X F1 B6/B6	1.59446	0.129049	0.676806	0.190673	0.848781	0.999614
liver	Gm26590	ENSMUSG00000097533	B6.A-X F1 B6/B6	1.70348	-0.132342	0.694625	-0.190523	0.848899	0.999614
liver	Ftsj2	ENSMUSG00000029557	B6.A-X F1 B6/B6	61.5416	-0.0603723	0.31692	-0.190497	0.84892	0.999614
liver	Emc1	ENSMUSG00000078517	B6.A-X F1 B6/B6	448.411	-0.0503682	0.264638	-0.190328	0.849052	0.999614
liver	Gm16973	ENSMUSG00000097743	B6.A-X F1 B6/B6	34.678	0.0802377	0.42167	0.190285	0.849085	0.999614
liver	Miip	ENSMUSG00000029022	B6.A-X F1 B6/B6	106.676	-0.0496368	0.260907	-0.190247	0.849116	0.999614
liver	H2-DMa	ENSMUSG00000037649	B6.A-X F1 B6/B6	35.7693	-0.0769578	0.404591	-0.190211	0.849143	0.999614
liver	Cyb5rl	ENSMUSG00000028621	B6.A-X F1 B6/B6	76.4956	0.0554374	0.291492	0.190185	0.849164	0.999614
liver	Gapt	ENSMUSG00000046006	B6.A-X F1 B6/B6	0.861445	-0.111493	0.586264	-0.190176	0.849171	0.999614
liver	Dcp1a	ENSMUSG00000021962	B6.A-X F1 B6/B6	114.377	0.0576538	0.30323	0.190132	0.849206	0.999614
liver	Ncoa7	ENSMUSG00000039697	B6.A-X F1 B6/B6	55.3947	-0.0642007	0.337671	-0.190128	0.849209	0.999614
liver	Dpf2	ENSMUSG00000024826	B6.A-X F1 B6/B6	195.178	0.0454149	0.238874	0.190121	0.849214	0.999614
liver	E130308A19Rik	ENSMUSG00000045071	B6.A-X F1 B6/B6	117.14	-0.0607111	0.319408	-0.190074	0.849251	0.999614
liver	Agap2	ENSMUSG00000025422	B6.A-X F1 B6/B6	8.43778	0.119508	0.629188	0.18994	0.849356	0.999614
liver	Sp140	ENSMUSG00000070031	B6.A-X F1 B6/B6	76.7253	0.0613891	0.323328	0.189866	0.849414	0.999614
liver	Ttc32	ENSMUSG00000066637	B6.A-X F1 B6/B6	121.066	-0.0512368	0.270093	-0.1897	0.849544	0.999614
liver	5033417F24Rik	ENSMUSG00000097251	B6.A-X F1 B6/B6	9.86462	0.115637	0.609902	0.189599	0.849623	0.999614
liver	Snx8	ENSMUSG00000029560	B6.A-X F1 B6/B6	95.5419	-0.0503572	0.265703	-0.189525	0.849681	0.999614
liver	BC021767	ENSMUSG00000085006	B6.A-X F1 B6/B6	7.55841	0.120277	0.635139	0.189371	0.849802	0.999614
liver	Glo1	ENSMUSG00000024026	B6.A-X F1 B6/B6	4757.65	-0.0303175	0.160145	-0.189313	0.849848	0.999614
liver	Arhgap25	ENSMUSG00000030047	B6.A-X F1 B6/B6	27.7643	0.0865067	0.457003	0.189291	0.849865	0.999614
liver	2310011J03Rik	ENSMUSG00000020133	B6.A-X F1 B6/B6	87.1416	-0.0555165	0.293337	-0.189259	0.84989	0.999614
liver	Aup1	ENSMUSG00000068328	B6.A-X F1 B6/B6	626.808	-0.0340681	0.180055	-0.18921	0.849928	0.999614
liver	Cd22	ENSMUSG00000030577	B6.A-X F1 B6/B6	18.2562	0.0978371	0.517422	0.189086	0.850026	0.999614
liver	Gm9725	ENSMUSG00000037982	B6.A-X F1 B6/B6	1.94487	-0.135216	0.715591	-0.188957	0.850126	0.999614
liver	Ces2e	ENSMUSG00000031886	B6.A-X F1 B6/B6	4122.6	0.0334698	0.177155	0.188929	0.850148	0.999614
liver	Fancc	ENSMUSG00000021461	B6.A-X F1 B6/B6	39.2802	0.0742306	0.392917	0.188922	0.850154	0.999614
liver	Slc22a23	ENSMUSG00000038267	B6.A-X F1 B6/B6	872.959	-0.0447592	0.236953	-0.188895	0.850175	0.999614
liver	Plch2	ENSMUSG00000029055	B6.A-X F1 B6/B6	0.692843	0.110047	0.582833	0.188813	0.850239	0.999614
liver	Usp30	ENSMUSG00000029592	B6.A-X F1 B6/B6	129.999	-0.0526112	0.278648	-0.188809	0.850243	0.999614
liver	4930594M22Rik	ENSMUSG00000075463	B6.A-X F1 B6/B6	24.2333	-0.0879019	0.46572	-0.188744	0.850293	0.999614
liver	Gm12231	ENSMUSG00000044751	B6.A-X F1 B6/B6	18.4933	0.0953773	0.505419	0.188709	0.850321	0.999614
liver	Clca2	ENSMUSG00000028262	B6.A-X F1 B6/B6	0.978576	-0.120296	0.637506	-0.188699	0.850329	0.999614
liver	Sag	ENSMUSG00000056055	B6.A-X F1 B6/B6	0.692329	0.1099	0.582487	0.188673	0.850349	0.999614
liver	Sertad2	ENSMUSG00000049800	B6.A-X F1 B6/B6	279.063	-0.0489305	0.259386	-0.188639	0.850375	0.999614
liver	Ngfrap1	ENSMUSG00000046432	B6.A-X F1 B6/B6	6.00347	-0.125027	0.66346	-0.188447	0.850526	0.999614
liver	Lonrf1	ENSMUSG00000039633	B6.A-X F1 B6/B6	74.1047	-0.0655123	0.347852	-0.188334	0.850615	0.999614
liver	Rdh11	ENSMUSG00000066441	B6.A-X F1 B6/B6	1847.77	-0.0397323	0.211103	-0.188213	0.85071	0.999614
liver	Spag5	ENSMUSG00000002055	B6.A-X F1 B6/B6	9.46981	-0.115189	0.612029	-0.188208	0.850713	0.999614
liver	Mup2	ENSMUSG00000078688	B6.A-X F1 B6/B6	215.893	0.0424167	0.225451	0.188142	0.850765	0.999614
liver	Tecr	ENSMUSG00000031708	B6.A-X F1 B6/B6	1040.89	0.0316942	0.168471	0.188128	0.850776	0.999614
liver	Gm21981	ENSMUSG00000079444	B6.A-X F1 B6/B6	1.95409	-0.131613	0.69983	-0.188065	0.850826	0.999614
liver	Gm12701	ENSMUSG00000086385	B6.A-X F1 B6/B6	3.01511	-0.135796	0.722264	-0.188015	0.850865	0.999614
liver	Nt5c2	ENSMUSG00000025041	B6.A-X F1 B6/B6	203.496	-0.0397492	0.211459	-0.187976	0.850896	0.999614
liver	Ttc18	ENSMUSG00000039543	B6.A-X F1 B6/B6	0.997762	-0.117034	0.622654	-0.187961	0.850907	0.999614
liver	2010106E10Rik	ENSMUSG00000025528	B6.A-X F1 B6/B6	1.16281	-0.119823	0.638465	-0.187674	0.851132	0.999614
liver	Gm13520	ENSMUSG00000052403	B6.A-X F1 B6/B6	0.669991	-0.10197	0.543621	-0.187575	0.85121	0.999614
liver	Snx13	ENSMUSG00000020590	B6.A-X F1 B6/B6	994.71	-0.0296092	0.157853	-0.187574	0.85121	0.999614
liver	Gpx7	ENSMUSG00000028597	B6.A-X F1 B6/B6	15.2118	0.0996308	0.531243	0.187543	0.851235	0.999614
liver	Kif5c	ENSMUSG00000026764	B6.A-X F1 B6/B6	3.25472	0.13489	0.719251	0.187542	0.851236	0.999614
liver	4922501C03Rik	ENSMUSG00000056919	B6.A-X F1 B6/B6	133.549	-0.047112	0.251423	-0.187382	0.851361	0.999614
liver	Gm24436	ENSMUSG00000088514	B6.A-X F1 B6/B6	0.971274	0.114236	0.610011	0.187269	0.85145	0.999614
liver	Emilin2	ENSMUSG00000024053	B6.A-X F1 B6/B6	28.0713	0.0854616	0.456488	0.187215	0.851492	0.999614
liver	4930470G03Rik	ENSMUSG00000085788	B6.A-X F1 B6/B6	2.65319	0.13321	0.711554	0.18721	0.851496	0.999614
liver	Scarna10	ENSMUSG00000089617	B6.A-X F1 B6/B6	1381.78	0.035018	0.187076	0.187186	0.851515	0.999614
liver	Erh	ENSMUSG00000021131	B6.A-X F1 B6/B6	121.839	0.0562513	0.300634	0.187109	0.851575	0.999614
liver	Il1rl1	ENSMUSG00000026069	B6.A-X F1 B6/B6	1.45164	-0.129662	0.693046	-0.18709	0.85159	0.999614
liver	Cxcl5	ENSMUSG00000029371	B6.A-X F1 B6/B6	0.823704	0.113627	0.607578	0.187017	0.851647	0.999614
liver	Vstm5	ENSMUSG00000031937	B6.A-X F1 B6/B6	1.38367	0.125688	0.672094	0.187009	0.851654	0.999614
liver	Scrn1	ENSMUSG00000019124	B6.A-X F1 B6/B6	0.797806	0.113121	0.60491	0.187004	0.851657	0.999614
liver	Pim2	ENSMUSG00000031155	B6.A-X F1 B6/B6	11.3403	-0.109388	0.584959	-0.187001	0.85166	0.999614
liver	Gm5077	ENSMUSG00000079343	B6.A-X F1 B6/B6	0.995627	-0.114298	0.611311	-0.186971	0.851683	0.999614
liver	Slc39a1	ENSMUSG00000052310	B6.A-X F1 B6/B6	846.35	0.0321927	0.172256	0.186889	0.851748	0.999614
liver	Ly6g6e	ENSMUSG00000013766	B6.A-X F1 B6/B6	0.775468	-0.109008	0.583302	-0.18688	0.851755	0.999614
liver	Ddah2	ENSMUSG00000007039	B6.A-X F1 B6/B6	16.6342	0.0965868	0.517068	0.186797	0.85182	0.999614
liver	Alg11	ENSMUSG00000063362	B6.A-X F1 B6/B6	847.035	0.0305352	0.1635	0.18676	0.851849	0.999614
liver	Tmem35	ENSMUSG00000033578	B6.A-X F1 B6/B6	1.80454	0.127981	0.685605	0.186669	0.85192	0.999614
liver	Elmod2	ENSMUSG00000035151	B6.A-X F1 B6/B6	510.357	0.0372487	0.19956	0.186655	0.851931	0.999614
liver	Hmces	ENSMUSG00000030060	B6.A-X F1 B6/B6	64.0777	-0.061434	0.329355	-0.186528	0.852031	0.999614
liver	Enah	ENSMUSG00000022995	B6.A-X F1 B6/B6	6.48953	-0.125362	0.672342	-0.186455	0.852088	0.999614
liver	Gm26740	ENSMUSG00000097705	B6.A-X F1 B6/B6	9.51001	0.115801	0.622017	0.18617	0.852311	0.999614
liver	Kctd10	ENSMUSG00000001098	B6.A-X F1 B6/B6	152.539	0.0449672	0.241542	0.186168	0.852313	0.999614
liver	Phlpp2	ENSMUSG00000031732	B6.A-X F1 B6/B6	81.1266	-0.0606952	0.326091	-0.18613	0.852343	0.999614
liver	Gm16880	ENSMUSG00000097448	B6.A-X F1 B6/B6	4.3157	0.131967	0.709101	0.186104	0.852363	0.999614
liver	Rfxank	ENSMUSG00000036120	B6.A-X F1 B6/B6	110.075	0.0506059	0.272164	0.185939	0.852493	0.999614
liver	Cacna1b	ENSMUSG00000004113	B6.A-X F1 B6/B6	0.594259	-0.100228	0.539574	-0.185754	0.852638	0.999614
liver	Gfi1	ENSMUSG00000029275	B6.A-X F1 B6/B6	0.594259	-0.100228	0.539574	-0.185754	0.852638	0.999614
liver	Dmtf1	ENSMUSG00000042508	B6.A-X F1 B6/B6	400.653	-0.0340052	0.183117	-0.185702	0.852678	0.999614
liver	Coro7	ENSMUSG00000039637	B6.A-X F1 B6/B6	77.0294	-0.0611089	0.329081	-0.185695	0.852684	0.999614
liver	Gm11957	ENSMUSG00000083838	B6.A-X F1 B6/B6	0.597663	-0.100371	0.540519	-0.185694	0.852685	0.999614
liver	Jag2	ENSMUSG00000002799	B6.A-X F1 B6/B6	0.597663	-0.100371	0.540519	-0.185694	0.852685	0.999614
liver	Atrn	ENSMUSG00000027312	B6.A-X F1 B6/B6	1710	0.0408728	0.220141	0.185666	0.852706	0.999614
liver	Kif16b	ENSMUSG00000038844	B6.A-X F1 B6/B6	339.379	-0.0354012	0.190677	-0.18566	0.852711	0.999614
liver	C2cd5	ENSMUSG00000030279	B6.A-X F1 B6/B6	76.0546	0.0575109	0.309786	0.185647	0.852722	0.999614
liver	1810013L24Rik	ENSMUSG00000022507	B6.A-X F1 B6/B6	747.549	0.0342871	0.184696	0.185641	0.852727	0.999614
liver	Nsun4	ENSMUSG00000028706	B6.A-X F1 B6/B6	121.241	0.0493324	0.265821	0.185585	0.85277	0.999614
liver	Ddx19b	ENSMUSG00000033658	B6.A-X F1 B6/B6	448.556	0.0362393	0.195288	0.185569	0.852783	0.999614
liver	Nme3	ENSMUSG00000073435	B6.A-X F1 B6/B6	19.1496	-0.0933722	0.503378	-0.185491	0.852844	0.999614
liver	Zfp740	ENSMUSG00000046897	B6.A-X F1 B6/B6	453.254	0.0337364	0.181932	0.185434	0.852889	0.999614
liver	Hspa14	ENSMUSG00000051396	B6.A-X F1 B6/B6	209.862	0.0415329	0.224125	0.185311	0.852985	0.999614
liver	Gm2423	ENSMUSG00000061724	B6.A-X F1 B6/B6	0.967467	-0.11759	0.634592	-0.1853	0.852994	0.999614
liver	Atp6ap1	ENSMUSG00000019087	B6.A-X F1 B6/B6	732.129	0.0326585	0.176331	0.185211	0.853063	0.999614
liver	Fam83h	ENSMUSG00000046761	B6.A-X F1 B6/B6	113.907	-0.0581197	0.313808	-0.185208	0.853066	0.999614
liver	Snrnp25	ENSMUSG00000040767	B6.A-X F1 B6/B6	20.4125	-0.090568	0.489273	-0.185107	0.853145	0.999614
liver	Osgep	ENSMUSG00000006289	B6.A-X F1 B6/B6	191.632	0.046159	0.249392	0.185086	0.853162	0.999614
liver	Olfr16	ENSMUSG00000037924	B6.A-X F1 B6/B6	0.885506	0.114059	0.616262	0.185083	0.853164	0.999614
liver	Tmem129	ENSMUSG00000019295	B6.A-X F1 B6/B6	169.279	-0.0413831	0.223607	-0.185071	0.853174	0.999614
liver	Atp2c1	ENSMUSG00000032570	B6.A-X F1 B6/B6	385.652	0.0334654	0.181056	0.184835	0.853359	0.999614
liver	A430105J06Rik	ENSMUSG00000097784	B6.A-X F1 B6/B6	4.11977	0.13137	0.710749	0.184833	0.85336	0.999614
liver	Pddc1	ENSMUSG00000051007	B6.A-X F1 B6/B6	138.679	-0.0468735	0.253622	-0.184816	0.853373	0.999614
liver	Abcg4	ENSMUSG00000032131	B6.A-X F1 B6/B6	0.603853	-0.100062	0.541449	-0.184804	0.853383	0.999614
liver	Ikzf1	ENSMUSG00000018654	B6.A-X F1 B6/B6	62.3393	-0.0593499	0.321265	-0.184738	0.853434	0.999614
liver	Fyb	ENSMUSG00000022148	B6.A-X F1 B6/B6	109.077	-0.0562466	0.30469	-0.184602	0.853541	0.999614
liver	Nup35	ENSMUSG00000026999	B6.A-X F1 B6/B6	64.9204	-0.0578652	0.313459	-0.184602	0.853541	0.999614
liver	BC042782	ENSMUSG00000087366	B6.A-X F1 B6/B6	5.74744	0.126307	0.685112	0.184359	0.853732	0.999614
liver	Klra17	ENSMUSG00000014543	B6.A-X F1 B6/B6	0.981048	-0.117143	0.63543	-0.184352	0.853737	0.999614
liver	Angptl7	ENSMUSG00000028989	B6.A-X F1 B6/B6	3.96281	0.131837	0.71551	0.184256	0.853813	0.999614
liver	Klri1	ENSMUSG00000067610	B6.A-X F1 B6/B6	0.5952	-0.10095	0.547893	-0.184251	0.853816	0.999614
liver	Gm15992	ENSMUSG00000086883	B6.A-X F1 B6/B6	1.17914	0.115806	0.628857	0.184153	0.853893	0.999614
liver	Usp20	ENSMUSG00000026854	B6.A-X F1 B6/B6	43.6132	-0.0770933	0.418859	-0.184056	0.85397	0.999614
liver	Sh3bp4	ENSMUSG00000036206	B6.A-X F1 B6/B6	27.153	-0.0844773	0.459169	-0.183978	0.85403	0.999614
liver	4921530L18Rik	ENSMUSG00000086657	B6.A-X F1 B6/B6	6.4958	0.123128	0.669431	0.18393	0.854069	0.999614
liver	F5	ENSMUSG00000026579	B6.A-X F1 B6/B6	10320.2	-0.0321468	0.174791	-0.183916	0.854079	0.999614
liver	Klra8	ENSMUSG00000089727	B6.A-X F1 B6/B6	0.599396	-0.100875	0.548589	-0.183881	0.854107	0.999614
liver	Mmp12	ENSMUSG00000049723	B6.A-X F1 B6/B6	10.0365	-0.11579	0.630108	-0.183762	0.8542	0.999614
liver	Nxph1	ENSMUSG00000046178	B6.A-X F1 B6/B6	1.1142	0.119464	0.6502	0.183735	0.854222	0.999614
liver	Gm20627	ENSMUSG00000093507	B6.A-X F1 B6/B6	1.39656	0.123346	0.671396	0.183716	0.854237	0.999614
liver	Ube2g1	ENSMUSG00000020794	B6.A-X F1 B6/B6	817.475	-0.032039	0.174401	-0.183708	0.854242	0.999614
liver	Zcchc17	ENSMUSG00000028772	B6.A-X F1 B6/B6	195.461	0.0442496	0.240889	0.183693	0.854254	0.999614
liver	5031414D18Rik	ENSMUSG00000034959	B6.A-X F1 B6/B6	9.03585	-0.115872	0.63099	-0.183635	0.8543	0.999614
liver	Tmem115	ENSMUSG00000010045	B6.A-X F1 B6/B6	196.033	-0.0414767	0.225917	-0.183593	0.854333	0.999614
liver	3110056K07Rik	ENSMUSG00000085622	B6.A-X F1 B6/B6	30.3389	-0.0764385	0.416377	-0.18358	0.854343	0.999614
liver	Gm14197	ENSMUSG00000083732	B6.A-X F1 B6/B6	0.765082	0.103202	0.562281	0.183541	0.854373	0.999614
liver	B4galnt4	ENSMUSG00000055629	B6.A-X F1 B6/B6	1.28022	0.119694	0.652367	0.183477	0.854424	0.999614
liver	Mybpc1	ENSMUSG00000020061	B6.A-X F1 B6/B6	1.11698	0.119861	0.653905	0.183301	0.854562	0.999614
liver	Ctsl	ENSMUSG00000021477	B6.A-X F1 B6/B6	7708.04	0.0319197	0.174156	0.183282	0.854577	0.999614
liver	Gm7741	ENSMUSG00000097713	B6.A-X F1 B6/B6	1.70244	0.12391	0.676427	0.183183	0.854655	0.999614
liver	Cntfr	ENSMUSG00000028444	B6.A-X F1 B6/B6	5.27079	-0.126664	0.692103	-0.183013	0.854788	0.999614
liver	Dcaf6	ENSMUSG00000026571	B6.A-X F1 B6/B6	491.751	0.0364679	0.199361	0.182924	0.854857	0.999614
liver	Arih1	ENSMUSG00000025234	B6.A-X F1 B6/B6	1113.67	0.0314769	0.172145	0.182851	0.854915	0.999614
liver	Tcn2	ENSMUSG00000020432	B6.A-X F1 B6/B6	701.707	0.0326601	0.178617	0.18285	0.854916	0.999614
liver	Tmem56	ENSMUSG00000028132	B6.A-X F1 B6/B6	6666.56	0.0310882	0.170105	0.182759	0.854987	0.999614
liver	Kat2b	ENSMUSG00000000708	B6.A-X F1 B6/B6	2410.52	0.0326716	0.178816	0.182711	0.855025	0.999614
liver	Aqp9	ENSMUSG00000032204	B6.A-X F1 B6/B6	5199.38	0.031053	0.170001	0.182663	0.855062	0.999614
liver	Gm6580	ENSMUSG00000083169	B6.A-X F1 B6/B6	2.06328	-0.127539	0.698348	-0.18263	0.855088	0.999614
liver	Fat3	ENSMUSG00000074505	B6.A-X F1 B6/B6	0.768556	-0.10585	0.579671	-0.182603	0.85511	0.999614
liver	Pyroxd1	ENSMUSG00000041671	B6.A-X F1 B6/B6	186.349	-0.0406011	0.222371	-0.182583	0.855125	0.999614
liver	Nptxr	ENSMUSG00000022421	B6.A-X F1 B6/B6	2.69192	0.131957	0.722918	0.182534	0.855164	0.999614
liver	Inf2	ENSMUSG00000037679	B6.A-X F1 B6/B6	115.857	-0.0558814	0.306181	-0.182511	0.855182	0.999614
liver	Nmnat1	ENSMUSG00000028992	B6.A-X F1 B6/B6	176.477	0.0414966	0.227405	0.182479	0.855207	0.999614
liver	Gm2862	ENSMUSG00000089639	B6.A-X F1 B6/B6	0.962489	-0.11294	0.618995	-0.182457	0.855224	0.999614
liver	Tex261	ENSMUSG00000014748	B6.A-X F1 B6/B6	679.147	0.0307984	0.168837	0.182415	0.855257	0.999614
liver	1700082M22Rik	ENSMUSG00000023737	B6.A-X F1 B6/B6	2.41733	-0.131188	0.7194	-0.182358	0.855302	0.999614
liver	Axin1	ENSMUSG00000024182	B6.A-X F1 B6/B6	190.283	0.0441095	0.241973	0.182291	0.855354	0.999614
liver	Pirb	ENSMUSG00000058818	B6.A-X F1 B6/B6	73.9468	-0.060384	0.331395	-0.182212	0.855417	0.999614
liver	Gm21969	ENSMUSG00000094439	B6.A-X F1 B6/B6	1.39641	-0.124285	0.682155	-0.182195	0.85543	0.999614
liver	Pank1	ENSMUSG00000033610	B6.A-X F1 B6/B6	3865.35	-0.028755	0.157844	-0.182173	0.855447	0.999614
liver	Rab11b-ps2	ENSMUSG00000095690	B6.A-X F1 B6/B6	1.30293	0.115949	0.636772	0.182089	0.855513	0.999614
liver	Gm16567	ENSMUSG00000089961	B6.A-X F1 B6/B6	6.78965	0.129771	0.712958	0.182017	0.855569	0.999614
liver	Ctnnd2	ENSMUSG00000022240	B6.A-X F1 B6/B6	1.4052	-0.125063	0.687098	-0.182016	0.85557	0.999614
liver	Tgm1	ENSMUSG00000022218	B6.A-X F1 B6/B6	122.8	-0.0458521	0.252113	-0.181871	0.855684	0.999614
liver	Msra	ENSMUSG00000054733	B6.A-X F1 B6/B6	1329.15	-0.0284305	0.156362	-0.181825	0.85572	0.999614
liver	Gpr115	ENSMUSG00000023918	B6.A-X F1 B6/B6	0.991109	0.113661	0.625208	0.181797	0.855742	0.999614
liver	Map7d1	ENSMUSG00000028849	B6.A-X F1 B6/B6	107.4	-0.0508075	0.279513	-0.181772	0.855762	0.999614
liver	Arhgap39	ENSMUSG00000033697	B6.A-X F1 B6/B6	25.2554	0.0842189	0.463387	0.181746	0.855782	0.999614
liver	Cdc23	ENSMUSG00000024370	B6.A-X F1 B6/B6	121.34	-0.0497749	0.27389	-0.181733	0.855792	0.999614
liver	2210406O10Rik	ENSMUSG00000039563	B6.A-X F1 B6/B6	3.24384	-0.130842	0.720006	-0.181723	0.8558	0.999614
liver	Kcnj10	ENSMUSG00000044708	B6.A-X F1 B6/B6	19.3719	-0.0895678	0.493136	-0.181629	0.855874	0.999614
liver	Qars	ENSMUSG00000032604	B6.A-X F1 B6/B6	491.695	-0.032803	0.18061	-0.181624	0.855878	0.999614
liver	Pbdc1	ENSMUSG00000031226	B6.A-X F1 B6/B6	181.975	-0.0456632	0.25158	-0.181506	0.855971	0.999614
liver	Katnb1	ENSMUSG00000031787	B6.A-X F1 B6/B6	13.1065	0.101532	0.560053	0.181291	0.856139	0.999614
liver	Dtnb	ENSMUSG00000071454	B6.A-X F1 B6/B6	225.063	0.0407794	0.224963	0.181272	0.856154	0.999614
liver	Gm12261	ENSMUSG00000081262	B6.A-X F1 B6/B6	0.581621	-0.0962513	0.531178	-0.181203	0.856208	0.999614
liver	Pdia6	ENSMUSG00000020571	B6.A-X F1 B6/B6	4754.99	-0.032255	0.178085	-0.181121	0.856273	0.999614
liver	Mx1	ENSMUSG00000000386	B6.A-X F1 B6/B6	40.0495	0.0716633	0.395711	0.1811	0.856289	0.999614
liver	Gm17071	ENSMUSG00000091192	B6.A-X F1 B6/B6	1.6549	-0.119196	0.658617	-0.180979	0.856384	0.999614
liver	Kdm8	ENSMUSG00000030752	B6.A-X F1 B6/B6	23.8258	0.0838339	0.463226	0.180979	0.856384	0.999614
liver	Spag8	ENSMUSG00000066196	B6.A-X F1 B6/B6	2.63229	-0.130745	0.722612	-0.180934	0.856419	0.999614
liver	Zdhhc1	ENSMUSG00000039199	B6.A-X F1 B6/B6	10.4323	0.112468	0.62179	0.180878	0.856464	0.999614
liver	Gm4795	ENSMUSG00000095168	B6.A-X F1 B6/B6	1.08218	-0.112225	0.620467	-0.180871	0.856469	0.999614
liver	Bhmt2	ENSMUSG00000042118	B6.A-X F1 B6/B6	2461.92	-0.03039	0.168146	-0.180735	0.856575	0.999614
liver	Gm23037	ENSMUSG00000065808	B6.A-X F1 B6/B6	1.3737	-0.124863	0.691163	-0.180656	0.856637	0.999614
liver	Tmem158	ENSMUSG00000054871	B6.A-X F1 B6/B6	0.802234	-0.107689	0.5962	-0.180626	0.856661	0.999614
liver	Kcnn2	ENSMUSG00000054477	B6.A-X F1 B6/B6	277.248	-0.0422811	0.2341	-0.180611	0.856673	0.999614
liver	Sh3bgrl3	ENSMUSG00000028843	B6.A-X F1 B6/B6	45.4516	-0.0690097	0.382179	-0.180569	0.856706	0.999614
liver	Fam122a	ENSMUSG00000074922	B6.A-X F1 B6/B6	21.4075	0.0839621	0.465009	0.18056	0.856713	0.999614
liver	Topbp1	ENSMUSG00000032555	B6.A-X F1 B6/B6	260.326	0.0369114	0.204494	0.180501	0.85676	0.999614
liver	Ears2	ENSMUSG00000030871	B6.A-X F1 B6/B6	133.193	0.0479319	0.265551	0.180499	0.85676	0.999614
liver	Nlrp10	ENSMUSG00000049709	B6.A-X F1 B6/B6	1.09656	0.116735	0.646951	0.180438	0.856809	0.999614
liver	Mfsd6	ENSMUSG00000041439	B6.A-X F1 B6/B6	229.555	0.0383681	0.212649	0.180429	0.856816	0.999614
liver	Stim2	ENSMUSG00000039156	B6.A-X F1 B6/B6	404.034	-0.0344007	0.190664	-0.180426	0.856818	0.999614
liver	Pecam1	ENSMUSG00000020717	B6.A-X F1 B6/B6	405.88	0.0376156	0.208511	0.180401	0.856837	0.999614
liver	4632419I22Rik	ENSMUSG00000085208	B6.A-X F1 B6/B6	367.876	0.0329766	0.182892	0.180306	0.856912	0.999614
liver	Adig	ENSMUSG00000044405	B6.A-X F1 B6/B6	0.699483	-0.102374	0.567823	-0.180292	0.856924	0.999614
liver	Igdcc4	ENSMUSG00000032816	B6.A-X F1 B6/B6	1.57464	0.122651	0.680415	0.180259	0.856949	0.999614
liver	Abca14	ENSMUSG00000062017	B6.A-X F1 B6/B6	6.40137	0.118404	0.656984	0.180224	0.856977	0.999614
liver	Nrp2	ENSMUSG00000025969	B6.A-X F1 B6/B6	227.892	0.0414108	0.229909	0.180118	0.85706	0.999614
liver	Gm8185	ENSMUSG00000090119	B6.A-X F1 B6/B6	0.488185	-0.0869081	0.482554	-0.1801	0.857074	0.999614
liver	Tox2	ENSMUSG00000074607	B6.A-X F1 B6/B6	1.393	0.119621	0.66452	0.180012	0.857143	0.999614
liver	Pms1	ENSMUSG00000026098	B6.A-X F1 B6/B6	235.293	-0.0386354	0.214678	-0.179969	0.857177	0.999614
liver	Cxcl14	ENSMUSG00000021508	B6.A-X F1 B6/B6	14.3409	0.100106	0.556406	0.179915	0.857219	0.999614
liver	Gapvd1	ENSMUSG00000026867	B6.A-X F1 B6/B6	849.774	0.0330396	0.183816	0.179742	0.857355	0.999614
liver	Lmln	ENSMUSG00000022802	B6.A-X F1 B6/B6	35.943	0.0710032	0.395087	0.179715	0.857376	0.999614
liver	Traf2	ENSMUSG00000026942	B6.A-X F1 B6/B6	109.204	-0.0483346	0.269156	-0.179578	0.857484	0.999614
liver	Gm10699	ENSMUSG00000074461	B6.A-X F1 B6/B6	4.41692	-0.129548	0.721495	-0.179555	0.857502	0.999614
liver	Gm12940	ENSMUSG00000085334	B6.A-X F1 B6/B6	88.7392	0.0545895	0.304181	0.179464	0.857573	0.999614
liver	Isy1	ENSMUSG00000030056	B6.A-X F1 B6/B6	130.271	-0.04755	0.265032	-0.179412	0.857614	0.999614
liver	Gm5898	ENSMUSG00000081788	B6.A-X F1 B6/B6	1.32849	0.117519	0.655172	0.179371	0.857647	0.999614
liver	Gm14415	ENSMUSG00000082377	B6.A-X F1 B6/B6	0.854801	-0.106837	0.595678	-0.179353	0.85766	0.999614
liver	Slc38a9	ENSMUSG00000047789	B6.A-X F1 B6/B6	223.271	0.0373765	0.208444	0.179312	0.857693	0.999614
liver	Hiatl1	ENSMUSG00000038212	B6.A-X F1 B6/B6	761.308	-0.0297392	0.165866	-0.179297	0.857704	0.999614
liver	Ints9	ENSMUSG00000021975	B6.A-X F1 B6/B6	86.5598	0.0524612	0.292599	0.179294	0.857707	0.999614
liver	Ccdc94	ENSMUSG00000003208	B6.A-X F1 B6/B6	30.508	0.0755226	0.421297	0.179262	0.857732	0.999614
liver	Spin4	ENSMUSG00000071722	B6.A-X F1 B6/B6	15.0734	-0.0933828	0.520933	-0.179261	0.857733	0.999614
liver	Tmem192	ENSMUSG00000025521	B6.A-X F1 B6/B6	49.5319	-0.0609704	0.340177	-0.179231	0.857756	0.999614
liver	S1pr3	ENSMUSG00000067586	B6.A-X F1 B6/B6	35.6602	0.0738072	0.411849	0.17921	0.857773	0.999614
liver	4930452B06Rik	ENSMUSG00000021747	B6.A-X F1 B6/B6	31.7429	-0.0764294	0.426526	-0.179191	0.857788	0.999614
liver	Glyr1	ENSMUSG00000022536	B6.A-X F1 B6/B6	1278.99	0.0286221	0.159761	0.179156	0.857815	0.999614
liver	Gm25780	ENSMUSG00000084477	B6.A-X F1 B6/B6	0.969668	-0.111527	0.622542	-0.179148	0.857821	0.999614
liver	Ythdf2	ENSMUSG00000040025	B6.A-X F1 B6/B6	400.894	0.0361115	0.201618	0.179109	0.857852	0.999614
liver	Ccnd2	ENSMUSG00000000184	B6.A-X F1 B6/B6	187.41	-0.0416552	0.23257	-0.179109	0.857852	0.999614
liver	Gm10481	ENSMUSG00000096810	B6.A-X F1 B6/B6	0.480855	-0.0877237	0.489807	-0.179098	0.85786	0.999614
liver	Eif4e	ENSMUSG00000028156	B6.A-X F1 B6/B6	561.176	-0.032648	0.182492	-0.1789	0.858016	0.999614
liver	Gm16845	ENSMUSG00000096981	B6.A-X F1 B6/B6	2.17874	-0.128382	0.717997	-0.178806	0.85809	0.999614
liver	Rbm14	ENSMUSG00000006456	B6.A-X F1 B6/B6	123.349	-0.0524217	0.293185	-0.1788	0.858094	0.999614
liver	Fam115a	ENSMUSG00000036667	B6.A-X F1 B6/B6	79.1168	0.0568219	0.317889	0.178748	0.858136	0.999614
liver	Haghl	ENSMUSG00000061046	B6.A-X F1 B6/B6	23.1062	0.0817253	0.457375	0.178683	0.858186	0.999614
liver	Fam19a3	ENSMUSG00000055865	B6.A-X F1 B6/B6	0.693757	-0.104353	0.584068	-0.178665	0.858201	0.999614
liver	Gm15523	ENSMUSG00000090185	B6.A-X F1 B6/B6	0.844477	-0.104208	0.583659	-0.178543	0.858297	0.999614
liver	Msi2	ENSMUSG00000069769	B6.A-X F1 B6/B6	414.723	-0.0332485	0.186231	-0.178533	0.858304	0.999614
liver	Cyhr1	ENSMUSG00000053929	B6.A-X F1 B6/B6	542.572	0.0300139	0.16814	0.178506	0.858326	0.999614
liver	Klhl23	ENSMUSG00000042155	B6.A-X F1 B6/B6	31.9268	-0.0732737	0.410586	-0.178461	0.858361	0.999614
liver	Zkscan7	ENSMUSG00000063488	B6.A-X F1 B6/B6	159.664	-0.0414171	0.232201	-0.178367	0.858435	0.999614
liver	Gm5640	ENSMUSG00000079534	B6.A-X F1 B6/B6	0.488715	-0.0877521	0.492008	-0.178355	0.858444	0.999614
liver	Tceb3	ENSMUSG00000028668	B6.A-X F1 B6/B6	758.952	0.0305048	0.171115	0.17827	0.858511	0.999614
liver	Aak1	ENSMUSG00000057230	B6.A-X F1 B6/B6	104.052	-0.0490905	0.275401	-0.178251	0.858526	0.999614
liver	Plau	ENSMUSG00000021822	B6.A-X F1 B6/B6	16.4135	-0.0948583	0.532186	-0.178243	0.858532	0.999614
liver	Rybp	ENSMUSG00000072872	B6.A-X F1 B6/B6	123.112	0.0457263	0.256603	0.178198	0.858567	0.999614
liver	Gab1	ENSMUSG00000031714	B6.A-X F1 B6/B6	125.803	0.0592683	0.332733	0.178125	0.858625	0.999614
liver	Actr1a	ENSMUSG00000025228	B6.A-X F1 B6/B6	601.008	-0.0297347	0.166955	-0.1781	0.858644	0.999614
liver	6720427I07Rik	ENSMUSG00000097375	B6.A-X F1 B6/B6	384.384	0.0399482	0.224325	0.178081	0.858659	0.999614
liver	Sdccag8	ENSMUSG00000026504	B6.A-X F1 B6/B6	163.626	-0.0419258	0.235561	-0.177983	0.858736	0.999614
liver	Prkar1b	ENSMUSG00000025855	B6.A-X F1 B6/B6	1.91931	-0.124681	0.701085	-0.17784	0.858849	0.999614
liver	Icam2	ENSMUSG00000001029	B6.A-X F1 B6/B6	34.3325	-0.070324	0.395542	-0.177791	0.858887	0.999614
liver	Clps	ENSMUSG00000024225	B6.A-X F1 B6/B6	2.4443	-0.0778915	0.438206	-0.177751	0.858918	0.999614
liver	Gm15379	ENSMUSG00000082208	B6.A-X F1 B6/B6	1.45654	-0.121972	0.686336	-0.177715	0.858947	0.999614
liver	Map3k10	ENSMUSG00000040390	B6.A-X F1 B6/B6	59.3528	0.056174	0.316359	0.177564	0.859065	0.999614
liver	Vps36	ENSMUSG00000031479	B6.A-X F1 B6/B6	448.913	0.0331093	0.186482	0.177547	0.859079	0.999614
liver	Leprot	ENSMUSG00000035212	B6.A-X F1 B6/B6	235.689	0.037809	0.213177	0.17736	0.859226	0.999614
liver	Zc3h12d	ENSMUSG00000039981	B6.A-X F1 B6/B6	31.7765	-0.075492	0.42585	-0.177274	0.859293	0.999614
liver	Gm13443	ENSMUSG00000075391	B6.A-X F1 B6/B6	18.2588	0.0886971	0.500383	0.177258	0.859305	0.999614
liver	Prr3	ENSMUSG00000038500	B6.A-X F1 B6/B6	26.9781	-0.0888581	0.501431	-0.177209	0.859344	0.999614
liver	Gm13479	ENSMUSG00000085591	B6.A-X F1 B6/B6	1.01032	0.112718	0.636417	0.177113	0.85942	0.999614
liver	Usp49	ENSMUSG00000090115	B6.A-X F1 B6/B6	24.4546	0.0807764	0.456389	0.17699	0.859516	0.999614
liver	Slc17a3	ENSMUSG00000036083	B6.A-X F1 B6/B6	1150.09	0.0329922	0.186441	0.176958	0.859541	0.999614
liver	Agrn	ENSMUSG00000041936	B6.A-X F1 B6/B6	244.409	-0.0449946	0.254268	-0.176957	0.859542	0.999614
liver	Qtrt1	ENSMUSG00000002825	B6.A-X F1 B6/B6	22.7199	0.0827194	0.467841	0.176811	0.859657	0.999614
liver	Ccl25	ENSMUSG00000023235	B6.A-X F1 B6/B6	34.6709	-0.0750815	0.424786	-0.176751	0.859704	0.999614
liver	Tbc1d4	ENSMUSG00000033083	B6.A-X F1 B6/B6	80.16	0.0514676	0.291328	0.176666	0.859771	0.999614
liver	Hoxb4	ENSMUSG00000038692	B6.A-X F1 B6/B6	17.4531	-0.0878364	0.497517	-0.17655	0.859862	0.999614
liver	Stxbp5	ENSMUSG00000019790	B6.A-X F1 B6/B6	304.573	-0.0355992	0.201743	-0.176458	0.859934	0.999614
liver	C730034F03Rik	ENSMUSG00000079242	B6.A-X F1 B6/B6	7.1871	-0.117951	0.668566	-0.176423	0.859961	0.999614
liver	Pogk	ENSMUSG00000040596	B6.A-X F1 B6/B6	152.777	0.0457701	0.259466	0.176401	0.859979	0.999614
liver	Gm15382	ENSMUSG00000083083	B6.A-X F1 B6/B6	1.12759	0.112836	0.639841	0.17635	0.860019	0.999614
liver	Sgip1	ENSMUSG00000028524	B6.A-X F1 B6/B6	6.20254	0.118458	0.672037	0.176267	0.860084	0.999614
liver	Gm13651	ENSMUSG00000081611	B6.A-X F1 B6/B6	0.712561	0.10315	0.58568	0.17612	0.8602	0.999614
liver	Rcn2	ENSMUSG00000032320	B6.A-X F1 B6/B6	115.675	0.0445969	0.253249	0.176099	0.860216	0.999614
liver	5730422E09Rik	ENSMUSG00000097191	B6.A-X F1 B6/B6	0.716495	0.103195	0.586139	0.17606	0.860247	0.999614
liver	Trhde	ENSMUSG00000050663	B6.A-X F1 B6/B6	27.8239	-0.0826587	0.46967	-0.175993	0.860299	0.999614
liver	Tec	ENSMUSG00000029217	B6.A-X F1 B6/B6	301.055	-0.0372652	0.211824	-0.175925	0.860353	0.999614
liver	Gm16998	ENSMUSG00000097069	B6.A-X F1 B6/B6	2.21966	-0.125821	0.715337	-0.175891	0.86038	0.999614
liver	Il12rb2	ENSMUSG00000018341	B6.A-X F1 B6/B6	4.20363	0.125417	0.713583	0.175757	0.860485	0.999614
liver	Slc5a1	ENSMUSG00000011034	B6.A-X F1 B6/B6	18.4538	0.0866389	0.492966	0.17575	0.86049	0.999614
liver	Rint1	ENSMUSG00000028999	B6.A-X F1 B6/B6	345.169	-0.040171	0.228749	-0.175612	0.860599	0.999614
liver	Zfhx4	ENSMUSG00000025255	B6.A-X F1 B6/B6	585.824	0.0392613	0.223604	0.175584	0.86062	0.999614
liver	Mios	ENSMUSG00000042447	B6.A-X F1 B6/B6	204.956	-0.0396635	0.225902	-0.175579	0.860625	0.999614
liver	Armcx2	ENSMUSG00000033436	B6.A-X F1 B6/B6	46.6216	0.0635829	0.36217	0.175561	0.860639	0.999614
liver	Klra9	ENSMUSG00000033024	B6.A-X F1 B6/B6	1.16153	-0.109446	0.623758	-0.175463	0.860716	0.999614
liver	Zfp202	ENSMUSG00000025602	B6.A-X F1 B6/B6	18.4081	-0.0875066	0.498725	-0.17546	0.860718	0.999614
liver	P2ry2	ENSMUSG00000032860	B6.A-X F1 B6/B6	100.614	-0.0548744	0.312777	-0.175442	0.860732	0.999614
liver	Rp9	ENSMUSG00000032239	B6.A-X F1 B6/B6	197.341	-0.0377487	0.215233	-0.175385	0.860777	0.999614
liver	Egfl6	ENSMUSG00000000402	B6.A-X F1 B6/B6	0.818212	-0.104982	0.598591	-0.175382	0.86078	0.999614
liver	Gm11346	ENSMUSG00000085603	B6.A-X F1 B6/B6	1.42034	0.115651	0.659431	0.17538	0.860781	0.999614
liver	Mettl7a1	ENSMUSG00000054619	B6.A-X F1 B6/B6	2621.23	-0.0257855	0.147117	-0.175272	0.860866	0.999614
liver	Pcdhb21	ENSMUSG00000044022	B6.A-X F1 B6/B6	6.70543	0.115476	0.65909	0.175205	0.860919	0.999614
liver	Kcne4	ENSMUSG00000047330	B6.A-X F1 B6/B6	4.92641	0.120661	0.688686	0.175204	0.860919	0.999614
liver	Ak4	ENSMUSG00000028527	B6.A-X F1 B6/B6	1166.12	0.0380569	0.217231	0.175191	0.860929	0.999614
liver	Lonp2	ENSMUSG00000047866	B6.A-X F1 B6/B6	5468.27	0.029203	0.166735	0.175147	0.860964	0.999614
liver	Pnlip	ENSMUSG00000046008	B6.A-X F1 B6/B6	16.8132	0.0824646	0.470984	0.17509	0.861009	0.999614
liver	Casc4	ENSMUSG00000060227	B6.A-X F1 B6/B6	124.887	-0.046104	0.263338	-0.175076	0.86102	0.999614
liver	Gm5446	ENSMUSG00000050243	B6.A-X F1 B6/B6	0.797568	-0.104315	0.595861	-0.175067	0.861027	0.999614
liver	Mrpl51	ENSMUSG00000030335	B6.A-X F1 B6/B6	564.275	-0.030462	0.174051	-0.175018	0.861065	0.999614
liver	D730045B01Rik	ENSMUSG00000054622	B6.A-X F1 B6/B6	1.14415	-0.114155	0.65237	-0.174984	0.861092	0.999614
liver	Mthfd1l	ENSMUSG00000040675	B6.A-X F1 B6/B6	26.2367	0.0789068	0.45104	0.174944	0.861123	0.999614
liver	6720489N17Rik	ENSMUSG00000072066	B6.A-X F1 B6/B6	0.798806	0.105827	0.605148	0.174877	0.861176	0.999614
liver	Cspg4	ENSMUSG00000032911	B6.A-X F1 B6/B6	0.796342	0.105774	0.604878	0.174868	0.861183	0.999614
liver	Ppargc1b	ENSMUSG00000033871	B6.A-X F1 B6/B6	37.3837	0.0766402	0.438313	0.174853	0.861195	0.999614
liver	Obscn	ENSMUSG00000061462	B6.A-X F1 B6/B6	1.28483	0.113726	0.650437	0.174846	0.861201	0.999614
liver		ENSMUSG00000099297	B6.A-X F1 B6/B6	4.70899	0.121265	0.693856	0.174769	0.861261	0.999614
liver	Irx3	ENSMUSG00000031734	B6.A-X F1 B6/B6	0.987682	0.109051	0.62404	0.174749	0.861276	0.999614
liver	Gm11865	ENSMUSG00000083725	B6.A-X F1 B6/B6	0.813857	0.10598	0.606536	0.17473	0.861292	0.999614
liver	Luc7l	ENSMUSG00000024188	B6.A-X F1 B6/B6	447.012	0.032623	0.186715	0.174721	0.861299	0.999614
liver	Shank1	ENSMUSG00000038738	B6.A-X F1 B6/B6	0.804176	-0.10486	0.600274	-0.174687	0.861325	0.999614
liver	Nxf1	ENSMUSG00000010097	B6.A-X F1 B6/B6	626.805	0.0315071	0.18045	0.174603	0.861392	0.999614
liver	Pla2g12a	ENSMUSG00000027999	B6.A-X F1 B6/B6	98.7575	0.0536015	0.307048	0.17457	0.861417	0.999614
liver	Vwa3a	ENSMUSG00000030889	B6.A-X F1 B6/B6	0.804698	-0.10479	0.600285	-0.174567	0.86142	0.999614
liver	Gm17230	ENSMUSG00000091730	B6.A-X F1 B6/B6	1.1937	0.112034	0.641896	0.174537	0.861444	0.999614
liver	Ep400	ENSMUSG00000029505	B6.A-X F1 B6/B6	643.626	0.0444156	0.254596	0.174455	0.861508	0.999614
liver	5830432E09Rik	ENSMUSG00000097471	B6.A-X F1 B6/B6	2.1652	-0.12234	0.701404	-0.174421	0.861534	0.999614
liver	Pip4k2b	ENSMUSG00000018547	B6.A-X F1 B6/B6	156.223	-0.0440175	0.252405	-0.174392	0.861557	0.999614
liver	Man2b2	ENSMUSG00000029119	B6.A-X F1 B6/B6	353.345	0.0356148	0.20429	0.174334	0.861603	0.999614
liver	Slc10a7	ENSMUSG00000031684	B6.A-X F1 B6/B6	146.98	-0.0435408	0.249833	-0.174279	0.861646	0.999614
liver	2010016I18Rik	ENSMUSG00000091575	B6.A-X F1 B6/B6	1.54192	0.117563	0.674636	0.174261	0.861661	0.999614
liver	Map3k3	ENSMUSG00000020700	B6.A-X F1 B6/B6	229.415	-0.0362107	0.207797	-0.17426	0.861661	0.999614
liver	Gm16570	ENSMUSG00000089806	B6.A-X F1 B6/B6	1.84185	-0.122623	0.703992	-0.174182	0.861722	0.999614
liver	Phf6	ENSMUSG00000025626	B6.A-X F1 B6/B6	207.763	-0.038791	0.222714	-0.174174	0.861729	0.999614
liver	Gm12250	ENSMUSG00000082292	B6.A-X F1 B6/B6	76.536	-0.0582623	0.334765	-0.174039	0.861835	0.999614
liver	Pappa	ENSMUSG00000028370	B6.A-X F1 B6/B6	5.00538	-0.123073	0.707243	-0.174018	0.861851	0.999614
liver	Npb	ENSMUSG00000044034	B6.A-X F1 B6/B6	1.47887	-0.119274	0.685539	-0.173986	0.861876	0.999614
liver	Abhd12	ENSMUSG00000032046	B6.A-X F1 B6/B6	219.089	0.0384441	0.221067	0.173903	0.861942	0.999614
liver	Nub1	ENSMUSG00000028954	B6.A-X F1 B6/B6	455.024	-0.0314343	0.180802	-0.17386	0.861975	0.999614
liver	Sh3glb2	ENSMUSG00000026860	B6.A-X F1 B6/B6	149.849	0.0405498	0.233254	0.173844	0.861988	0.999614
liver	Brat1	ENSMUSG00000000148	B6.A-X F1 B6/B6	84.1268	-0.0504145	0.290389	-0.17361	0.862172	0.999614
liver	Unc5a	ENSMUSG00000025876	B6.A-X F1 B6/B6	7.42626	-0.117551	0.677167	-0.173592	0.862186	0.999614
liver	Nupr1	ENSMUSG00000030717	B6.A-X F1 B6/B6	17.456	0.0965307	0.556117	0.17358	0.862196	0.999614
liver	Capn8	ENSMUSG00000038599	B6.A-X F1 B6/B6	37.2121	-0.0739911	0.426554	-0.173462	0.862288	0.999614
liver	Zfp82	ENSMUSG00000098022	B6.A-X F1 B6/B6	1.47475	0.116176	0.669905	0.173422	0.86232	0.999614
liver	Dicer1	ENSMUSG00000041415	B6.A-X F1 B6/B6	815.64	0.0384611	0.221903	0.173324	0.862397	0.999614
liver	Tgds	ENSMUSG00000022130	B6.A-X F1 B6/B6	299.513	-0.0335161	0.193424	-0.173277	0.862433	0.999614
liver	Gm6851	ENSMUSG00000056836	B6.A-X F1 B6/B6	1.09476	0.110562	0.638206	0.173239	0.862463	0.999614
liver	Tcf23	ENSMUSG00000006642	B6.A-X F1 B6/B6	1.09502	0.11049	0.638178	0.173134	0.862546	0.999614
liver	Nmt1	ENSMUSG00000020936	B6.A-X F1 B6/B6	887.578	0.0289211	0.16707	0.173108	0.862567	0.999614
liver	D130040H23Rik	ENSMUSG00000079038	B6.A-X F1 B6/B6	10.867	0.105837	0.61141	0.173103	0.86257	0.999614
liver	Spn	ENSMUSG00000051457	B6.A-X F1 B6/B6	8.6792	-0.108366	0.62608	-0.173086	0.862584	0.999614
liver	Ntrk3	ENSMUSG00000059146	B6.A-X F1 B6/B6	0.958604	-0.107695	0.62225	-0.173074	0.862593	0.999614
liver	Gm14319	ENSMUSG00000085411	B6.A-X F1 B6/B6	2.32742	-0.124576	0.720314	-0.172946	0.862694	0.999614
liver	Prss36	ENSMUSG00000070371	B6.A-X F1 B6/B6	36.3897	-0.0665725	0.385198	-0.172827	0.862788	0.999614
liver	Arhgap12	ENSMUSG00000041225	B6.A-X F1 B6/B6	796.57	0.0326709	0.189075	0.172793	0.862814	0.999614
liver	Ubl4	ENSMUSG00000015290	B6.A-X F1 B6/B6	284.947	0.0344084	0.199136	0.172788	0.862818	0.999614
liver	Gm27029	ENSMUSG00000097239	B6.A-X F1 B6/B6	1.26669	-0.118003	0.683182	-0.172726	0.862867	0.999614
liver	Mgmt	ENSMUSG00000054612	B6.A-X F1 B6/B6	138.422	0.0466296	0.270011	0.172695	0.862891	0.999614
liver	Gm12609	ENSMUSG00000085147	B6.A-X F1 B6/B6	0.609547	0.0946228	0.54803	0.17266	0.862919	0.999614
liver	Cd248	ENSMUSG00000056481	B6.A-X F1 B6/B6	4.37301	-0.121738	0.705193	-0.172631	0.862942	0.999614
liver	Ltbr	ENSMUSG00000030339	B6.A-X F1 B6/B6	510.224	0.0352652	0.204415	0.172518	0.86303	0.999614
liver	4933417D19Rik	ENSMUSG00000097637	B6.A-X F1 B6/B6	1.11502	0.10998	0.637894	0.172411	0.863114	0.999614
liver	Gm1818	ENSMUSG00000091277	B6.A-X F1 B6/B6	8.2342	-0.110128	0.638768	-0.172407	0.863117	0.999614
liver	P4htm	ENSMUSG00000006675	B6.A-X F1 B6/B6	0.594722	-0.0930514	0.539722	-0.172406	0.863118	0.999614
liver	Ndrg3	ENSMUSG00000027634	B6.A-X F1 B6/B6	214.652	0.0393613	0.228311	0.172402	0.863122	0.999614
liver	Gm11772	ENSMUSG00000085501	B6.A-X F1 B6/B6	0.873882	-0.102813	0.5964	-0.172389	0.863131	0.999614
liver	Cdh13	ENSMUSG00000031841	B6.A-X F1 B6/B6	50.0897	-0.060764	0.352492	-0.172384	0.863136	0.999614
liver	Gm12537	ENSMUSG00000095042	B6.A-X F1 B6/B6	0.303308	0.070667	0.410181	0.172283	0.863215	0.999614
liver	Gm4875	ENSMUSG00000082791	B6.A-X F1 B6/B6	0.303308	0.070667	0.410181	0.172283	0.863215	0.999614
liver	Rpsa-ps9	ENSMUSG00000082895	B6.A-X F1 B6/B6	0.303308	0.070667	0.410181	0.172283	0.863215	0.999614
liver	Gm11641	ENSMUSG00000085733	B6.A-X F1 B6/B6	0.30383	0.0706736	0.410359	0.172224	0.863261	0.999614
liver	Rpl21-ps8	ENSMUSG00000061684	B6.A-X F1 B6/B6	1.08346	0.107533	0.624483	0.172195	0.863284	0.999614
liver	Atp5b	ENSMUSG00000025393	B6.A-X F1 B6/B6	11038	-0.0237061	0.137694	-0.172165	0.863308	0.999614
liver	Shisa2	ENSMUSG00000044461	B6.A-X F1 B6/B6	2.56553	0.124459	0.722924	0.172161	0.863311	0.999614
liver	Pip4k2c	ENSMUSG00000025417	B6.A-X F1 B6/B6	156.489	-0.0423036	0.245779	-0.17212	0.863343	0.999614
liver	Sin3b	ENSMUSG00000031622	B6.A-X F1 B6/B6	393.907	0.0319049	0.185376	0.172109	0.863352	0.999614
liver	Gm15723	ENSMUSG00000084865	B6.A-X F1 B6/B6	0.691701	0.0973186	0.565502	0.172093	0.863365	0.999614
liver	Efna2	ENSMUSG00000003070	B6.A-X F1 B6/B6	0.307234	0.0709106	0.412051	0.172092	0.863365	0.999614
liver	Gm13034	ENSMUSG00000082195	B6.A-X F1 B6/B6	0.307234	0.0709106	0.412051	0.172092	0.863365	0.999614
liver	Gm15272	ENSMUSG00000083196	B6.A-X F1 B6/B6	0.307234	0.0709106	0.412051	0.172092	0.863365	0.999614
liver	Tmc1	ENSMUSG00000024749	B6.A-X F1 B6/B6	0.307234	0.0709106	0.412051	0.172092	0.863365	0.999614
liver	Hs2st1	ENSMUSG00000040151	B6.A-X F1 B6/B6	172.505	0.0445798	0.25911	0.17205	0.863398	0.999614
liver	Serpina1e	ENSMUSG00000072849	B6.A-X F1 B6/B6	113283	0.0315449	0.183374	0.172025	0.863418	0.999614
liver	Tmbim4	ENSMUSG00000020225	B6.A-X F1 B6/B6	522.131	-0.0325234	0.18915	-0.171945	0.863481	0.999614
liver	1700123I01Rik	ENSMUSG00000024786	B6.A-X F1 B6/B6	0.307764	0.0708303	0.411981	0.171926	0.863496	0.999614
liver	4930550G17Rik	ENSMUSG00000085735	B6.A-X F1 B6/B6	0.307764	0.0708303	0.411981	0.171926	0.863496	0.999614
liver	Gm5620	ENSMUSG00000056904	B6.A-X F1 B6/B6	3.27903	-0.124004	0.721487	-0.171873	0.863537	0.999614
liver	Stac3	ENSMUSG00000040287	B6.A-X F1 B6/B6	1.74026	0.116639	0.678651	0.171869	0.863541	0.999614
liver	Srpx2	ENSMUSG00000031253	B6.A-X F1 B6/B6	32.4267	-0.0712771	0.414754	-0.171854	0.863552	0.999614
liver	Cdc27	ENSMUSG00000020687	B6.A-X F1 B6/B6	966.24	-0.0295692	0.172081	-0.171833	0.863569	0.999614
liver	Tead1	ENSMUSG00000055320	B6.A-X F1 B6/B6	160.096	-0.0504511	0.29362	-0.171824	0.863576	0.999614
liver	Gm13161	ENSMUSG00000082248	B6.A-X F1 B6/B6	1.2632	-0.113757	0.662116	-0.171808	0.863589	0.999614
liver	Gm6710	ENSMUSG00000078887	B6.A-X F1 B6/B6	1.29477	-0.112108	0.652654	-0.171773	0.863616	0.999614
liver	Ccin	ENSMUSG00000070999	B6.A-X F1 B6/B6	0.310228	0.0709447	0.413024	0.171769	0.863619	0.999614
liver	Gm24893	ENSMUSG00000084694	B6.A-X F1 B6/B6	0.310228	0.0709447	0.413024	0.171769	0.863619	0.999614
liver	Gm8172	ENSMUSG00000082926	B6.A-X F1 B6/B6	0.310228	0.0709447	0.413024	0.171769	0.863619	0.999614
liver	Hbq1a	ENSMUSG00000020295	B6.A-X F1 B6/B6	0.310228	0.0709447	0.413024	0.171769	0.863619	0.999614
liver	4930448N21Rik	ENSMUSG00000097922	B6.A-X F1 B6/B6	3.42911	-0.12326	0.717595	-0.171768	0.86362	0.999614
liver	Prdm16	ENSMUSG00000039410	B6.A-X F1 B6/B6	4.75262	0.119073	0.693283	0.171752	0.863633	0.999614
liver	Klhdc10	ENSMUSG00000029775	B6.A-X F1 B6/B6	889.23	-0.0300451	0.174942	-0.171743	0.863639	0.999614
liver	Scamp3	ENSMUSG00000028049	B6.A-X F1 B6/B6	51.3495	0.0696911	0.405848	0.171717	0.86366	0.999614
liver	Zfp867	ENSMUSG00000054519	B6.A-X F1 B6/B6	142.464	-0.0490791	0.286004	-0.171603	0.86375	0.999614
liver	Mdp1	ENSMUSG00000002329	B6.A-X F1 B6/B6	130.338	-0.0462543	0.269597	-0.171568	0.863777	0.999614
liver	Gm14117	ENSMUSG00000042938	B6.A-X F1 B6/B6	0.877364	-0.104799	0.610841	-0.171565	0.863779	0.999614
liver	Ahsa1	ENSMUSG00000021037	B6.A-X F1 B6/B6	922.972	-0.0329066	0.191827	-0.171543	0.863797	0.999614
liver	Mup-ps12	ENSMUSG00000073835	B6.A-X F1 B6/B6	12.9689	-0.0982139	0.573083	-0.171378	0.863927	0.999614
liver	Gm11527	ENSMUSG00000085578	B6.A-X F1 B6/B6	0.318351	0.0713762	0.416515	0.171365	0.863936	0.999614
liver	Gm2986	ENSMUSG00000083700	B6.A-X F1 B6/B6	0.318351	0.0713762	0.416515	0.171365	0.863936	0.999614
liver	Nxnl2	ENSMUSG00000021396	B6.A-X F1 B6/B6	0.318351	0.0713762	0.416515	0.171365	0.863936	0.999614
liver	Gemin8	ENSMUSG00000040621	B6.A-X F1 B6/B6	9.29506	-0.107087	0.625058	-0.171323	0.86397	0.999614
liver	Rims3	ENSMUSG00000032890	B6.A-X F1 B6/B6	25.6139	0.0776507	0.45341	0.171259	0.86402	0.999614
liver	Gm22058	ENSMUSG00000065327	B6.A-X F1 B6/B6	1.29154	0.113238	0.661286	0.171239	0.864036	0.999614
liver	Aurka	ENSMUSG00000027496	B6.A-X F1 B6/B6	4.40926	-0.121664	0.710619	-0.171208	0.86406	0.999614
liver	Yipf4	ENSMUSG00000024072	B6.A-X F1 B6/B6	466.358	-0.0332682	0.194318	-0.171205	0.864063	0.999614
liver	Nipbl	ENSMUSG00000022141	B6.A-X F1 B6/B6	1356.49	-0.0311435	0.181925	-0.171189	0.864075	0.999614
liver	D330023K18Rik	ENSMUSG00000087269	B6.A-X F1 B6/B6	17.4386	-0.0870752	0.508666	-0.171184	0.864079	0.999614
liver	Zfp35	ENSMUSG00000063281	B6.A-X F1 B6/B6	137.427	0.0454871	0.265746	0.171168	0.864092	0.999614
liver	Siae	ENSMUSG00000001942	B6.A-X F1 B6/B6	636.191	-0.0288015	0.168304	-0.171128	0.864123	0.999614
liver	Usp33	ENSMUSG00000025437	B6.A-X F1 B6/B6	988.293	-0.0298113	0.174216	-0.171116	0.864132	0.999614
liver	A530032D15Rik	ENSMUSG00000089844	B6.A-X F1 B6/B6	1.18826	0.107204	0.626513	0.171112	0.864136	0.999614
liver	Acot12	ENSMUSG00000021620	B6.A-X F1 B6/B6	1799.69	0.0268388	0.156887	0.171071	0.864168	0.999614
liver	B130034C11Rik	ENSMUSG00000093606	B6.A-X F1 B6/B6	17.1872	0.0898228	0.525158	0.171039	0.864193	0.999614
liver	Tmem140	ENSMUSG00000057137	B6.A-X F1 B6/B6	354.374	-0.0338127	0.197737	-0.170998	0.864225	0.999614
liver	Gm4944	ENSMUSG00000096433	B6.A-X F1 B6/B6	202.562	-0.0477405	0.279188	-0.170998	0.864226	0.999614
liver	Mgat4a	ENSMUSG00000026110	B6.A-X F1 B6/B6	45.536	0.0628438	0.367529	0.17099	0.864232	0.999614
liver	Gm16008	ENSMUSG00000087381	B6.A-X F1 B6/B6	4.32724	-0.121042	0.707957	-0.170973	0.864245	0.999614
liver	Zxdb	ENSMUSG00000073062	B6.A-X F1 B6/B6	76.9252	0.0544975	0.31882	0.170935	0.864275	0.999614
liver	Gm20748	ENSMUSG00000098098	B6.A-X F1 B6/B6	4.37029	-0.122052	0.714345	-0.170859	0.864334	0.999614
liver	Dnajb14	ENSMUSG00000074212	B6.A-X F1 B6/B6	486.697	-0.0291852	0.170928	-0.170745	0.864424	0.999614
liver	Casq2	ENSMUSG00000027861	B6.A-X F1 B6/B6	1.12665	0.108565	0.6361	0.170673	0.864481	0.999614
liver	Eif3h	ENSMUSG00000022312	B6.A-X F1 B6/B6	795.919	-0.0308129	0.180769	-0.170454	0.864653	0.999614
liver	Hcfc1	ENSMUSG00000031386	B6.A-X F1 B6/B6	445.668	0.0424424	0.249135	0.170359	0.864728	0.999614
liver	Gm20482	ENSMUSG00000092490	B6.A-X F1 B6/B6	0.997739	0.106506	0.625283	0.170332	0.864749	0.999614
liver	Denr	ENSMUSG00000023106	B6.A-X F1 B6/B6	292.649	-0.0370325	0.217453	-0.170301	0.864773	0.999614
liver	Sntg1	ENSMUSG00000025909	B6.A-X F1 B6/B6	24.425	0.0842151	0.49452	0.170297	0.864777	0.999614
liver	Htra3	ENSMUSG00000029096	B6.A-X F1 B6/B6	7.27521	0.108438	0.636769	0.170294	0.864779	0.999614
liver	Apbb3	ENSMUSG00000001379	B6.A-X F1 B6/B6	99.7019	0.0481212	0.282613	0.170272	0.864796	0.999614
liver	Gm26883	ENSMUSG00000096972	B6.A-X F1 B6/B6	1.24942	-0.110965	0.651709	-0.170267	0.8648	0.999614
liver	Il27ra	ENSMUSG00000005465	B6.A-X F1 B6/B6	16.5063	-0.0918508	0.539464	-0.170263	0.864803	0.999614
liver	Iglc2	ENSMUSG00000076937	B6.A-X F1 B6/B6	3.74203	0.122201	0.717886	0.170223	0.864835	0.999614
liver	Esyt1	ENSMUSG00000025366	B6.A-X F1 B6/B6	107.187	-0.051401	0.302058	-0.170169	0.864877	0.999614
liver	Gm13783	ENSMUSG00000086206	B6.A-X F1 B6/B6	1.26878	0.111604	0.65592	0.170148	0.864893	0.999614
liver	Rnf166	ENSMUSG00000014470	B6.A-X F1 B6/B6	70.9582	-0.0522869	0.307304	-0.170147	0.864894	0.999614
liver	Gm16116	ENSMUSG00000090217	B6.A-X F1 B6/B6	0.708634	0.0976695	0.574346	0.170053	0.864968	0.999614
liver	Gm26621	ENSMUSG00000096967	B6.A-X F1 B6/B6	5.16968	-0.119362	0.702035	-0.170022	0.864993	0.999614
liver	Muc16	ENSMUSG00000032134	B6.A-X F1 B6/B6	0.964583	-0.102805	0.604763	-0.169992	0.865017	0.999614
liver	Slc39a4	ENSMUSG00000063354	B6.A-X F1 B6/B6	577.042	0.0304736	0.179382	0.169881	0.865104	0.999614
liver	Rad21	ENSMUSG00000022314	B6.A-X F1 B6/B6	884.651	0.0307707	0.181199	0.169818	0.865154	0.999614
liver	Gm12207	ENSMUSG00000086920	B6.A-X F1 B6/B6	5.08836	-0.120814	0.711464	-0.169811	0.865159	0.999614
liver	Naa20	ENSMUSG00000002728	B6.A-X F1 B6/B6	225.303	0.0391245	0.230412	0.169803	0.865165	0.999614
liver	Rnf157	ENSMUSG00000052949	B6.A-X F1 B6/B6	16.9668	-0.085421	0.503143	-0.169775	0.865187	0.999614
liver	Micu3	ENSMUSG00000039478	B6.A-X F1 B6/B6	74.2641	0.0508938	0.29979	0.169765	0.865195	0.999614
liver	Mkx	ENSMUSG00000061013	B6.A-X F1 B6/B6	12.2213	0.0986729	0.581317	0.16974	0.865214	0.999614
liver	Bend4	ENSMUSG00000092060	B6.A-X F1 B6/B6	26.4991	0.0744119	0.438519	0.169689	0.865254	0.999614
liver	Gimap7	ENSMUSG00000043931	B6.A-X F1 B6/B6	2.48689	-0.121759	0.71776	-0.169637	0.865295	0.999614
liver	Pzp	ENSMUSG00000030359	B6.A-X F1 B6/B6	116429	0.0282466	0.166597	0.169551	0.865364	0.999614
liver	Jag1	ENSMUSG00000027276	B6.A-X F1 B6/B6	83.2678	0.0555287	0.327568	0.169518	0.865389	0.999614
liver	Gtf2h3	ENSMUSG00000029387	B6.A-X F1 B6/B6	173.889	0.0394951	0.232994	0.169511	0.865395	0.999614
liver	Psmb7	ENSMUSG00000026750	B6.A-X F1 B6/B6	1798.88	0.030343	0.179049	0.169467	0.865429	0.999614
liver	Cox6b2	ENSMUSG00000051811	B6.A-X F1 B6/B6	0.214136	0.0599672	0.353976	0.169411	0.865474	0.999614
liver	D930015M05Rik	ENSMUSG00000084781	B6.A-X F1 B6/B6	0.214136	0.0599672	0.353976	0.169411	0.865474	0.999614
liver	Fhl5	ENSMUSG00000028259	B6.A-X F1 B6/B6	0.214136	0.0599672	0.353976	0.169411	0.865474	0.999614
liver	Gm11989	ENSMUSG00000083553	B6.A-X F1 B6/B6	0.214136	0.0599672	0.353976	0.169411	0.865474	0.999614
liver	Gm12161	ENSMUSG00000080981	B6.A-X F1 B6/B6	0.214136	0.0599672	0.353976	0.169411	0.865474	0.999614
liver	Gm16541	ENSMUSG00000090117	B6.A-X F1 B6/B6	0.214136	0.0599672	0.353976	0.169411	0.865474	0.999614
liver	Gm23743	ENSMUSG00000088014	B6.A-X F1 B6/B6	0.214136	0.0599672	0.353976	0.169411	0.865474	0.999614
liver	Gm8163	ENSMUSG00000084331	B6.A-X F1 B6/B6	0.214136	0.0599672	0.353976	0.169411	0.865474	0.999614
liver	Gpr143	ENSMUSG00000025333	B6.A-X F1 B6/B6	0.214136	0.0599672	0.353976	0.169411	0.865474	0.999614
liver	Sh3gl3	ENSMUSG00000030638	B6.A-X F1 B6/B6	0.214136	0.0599672	0.353976	0.169411	0.865474	0.999614
liver	Gm684	ENSMUSG00000079559	B6.A-X F1 B6/B6	0.696995	0.0957319	0.565411	0.169314	0.86555	0.999614
liver	Gm16701	ENSMUSG00000097823	B6.A-X F1 B6/B6	0.80801	0.100481	0.593483	0.169306	0.865556	0.999614
liver	Fads1	ENSMUSG00000010663	B6.A-X F1 B6/B6	4095.66	-0.0360886	0.213165	-0.169299	0.865562	0.999614
liver	Hdhd2	ENSMUSG00000025421	B6.A-X F1 B6/B6	383.075	0.0316835	0.187223	0.169229	0.865617	0.999614
liver	Gm15640	ENSMUSG00000085781	B6.A-X F1 B6/B6	0.402654	0.0801189	0.473526	0.169196	0.865642	0.999614
liver	Cct8	ENSMUSG00000025613	B6.A-X F1 B6/B6	2226.99	-0.0285098	0.168509	-0.169189	0.865648	0.999614
liver	Dsg1a	ENSMUSG00000069441	B6.A-X F1 B6/B6	0.416646	0.0808748	0.478034	0.169182	0.865653	0.999614
liver	Gm11454	ENSMUSG00000086152	B6.A-X F1 B6/B6	0.416646	0.0808748	0.478034	0.169182	0.865653	0.999614
liver	Mfrp	ENSMUSG00000034739	B6.A-X F1 B6/B6	0.416646	0.0808748	0.478034	0.169182	0.865653	0.999614
liver	Phyh	ENSMUSG00000026664	B6.A-X F1 B6/B6	21650.6	0.0269666	0.159417	0.169158	0.865672	0.999614
liver	Cenpa	ENSMUSG00000029177	B6.A-X F1 B6/B6	43.0704	-0.0620173	0.36666	-0.169141	0.865686	0.999614
liver	9630033F20Rik	ENSMUSG00000038028	B6.A-X F1 B6/B6	125.951	-0.04224	0.249852	-0.16906	0.86575	0.999614
liver	Ext2	ENSMUSG00000027198	B6.A-X F1 B6/B6	182.102	0.0396119	0.234343	0.169034	0.86577	0.999614
liver	Acsl6	ENSMUSG00000020333	B6.A-X F1 B6/B6	2.57134	-0.122118	0.722727	-0.168968	0.865822	0.999614
liver	Zfp787	ENSMUSG00000046792	B6.A-X F1 B6/B6	96.7544	0.0477283	0.282553	0.168918	0.865861	0.999614
liver	Rpl10-ps6	ENSMUSG00000080885	B6.A-X F1 B6/B6	1.77718	0.116219	0.688112	0.168895	0.865879	0.999614
liver	Gm9320	ENSMUSG00000093514	B6.A-X F1 B6/B6	1.38759	0.111645	0.661194	0.168854	0.865911	0.999614
liver	Mas1	ENSMUSG00000068037	B6.A-X F1 B6/B6	1.17625	0.109473	0.648436	0.168827	0.865933	0.999614
liver	BC100451	ENSMUSG00000076433	B6.A-X F1 B6/B6	1.68596	-0.118773	0.703569	-0.168815	0.865943	0.999614
liver	Pskh1	ENSMUSG00000048310	B6.A-X F1 B6/B6	350.591	-0.0310839	0.184196	-0.168754	0.86599	0.999614
liver	Atl2	ENSMUSG00000059811	B6.A-X F1 B6/B6	1860.7	-0.0280333	0.166184	-0.168688	0.866042	0.999614
liver	Gm14829	ENSMUSG00000083936	B6.A-X F1 B6/B6	1.49039	0.112397	0.666474	0.168644	0.866077	0.999614
liver	Wls	ENSMUSG00000028173	B6.A-X F1 B6/B6	102.231	0.0456478	0.270678	0.168642	0.866078	0.999614
liver	Arf2	ENSMUSG00000062421	B6.A-X F1 B6/B6	182.27	0.0390744	0.231748	0.168607	0.866106	0.999614
liver	Sntb2	ENSMUSG00000041308	B6.A-X F1 B6/B6	97.093	-0.0496522	0.294524	-0.168585	0.866123	0.999614
liver	Qsox1	ENSMUSG00000033684	B6.A-X F1 B6/B6	3338.75	-0.0278617	0.165307	-0.168545	0.866154	0.999614
liver	Hnf4g	ENSMUSG00000017688	B6.A-X F1 B6/B6	6.41598	-0.111748	0.663016	-0.168545	0.866155	0.999614
liver	Igfbp1	ENSMUSG00000020429	B6.A-X F1 B6/B6	792.969	-0.0967328	0.574073	-0.168503	0.866188	0.999614
liver	Prodh	ENSMUSG00000003526	B6.A-X F1 B6/B6	2026.56	-0.0314786	0.187009	-0.168327	0.866326	0.999614
liver	Pisd-ps2	ENSMUSG00000023795	B6.A-X F1 B6/B6	46.826	-0.0642138	0.381561	-0.168293	0.866353	0.999614
liver	Tesk1	ENSMUSG00000028458	B6.A-X F1 B6/B6	67.1297	-0.0602437	0.358043	-0.168258	0.86638	0.999614
liver	Gna11	ENSMUSG00000034781	B6.A-X F1 B6/B6	381.329	0.0339478	0.20181	0.168216	0.866413	0.999614
liver		ENSMUSG00000097605	B6.A-X F1 B6/B6	1.28547	0.105957	0.629981	0.16819	0.866434	0.999614
liver	Mettl14	ENSMUSG00000028114	B6.A-X F1 B6/B6	48.285	0.0600446	0.357061	0.168164	0.866455	0.999614
liver	Ankrd17	ENSMUSG00000055204	B6.A-X F1 B6/B6	1466.34	-0.0303017	0.180201	-0.168155	0.866461	0.999614
liver	Gm15133	ENSMUSG00000087175	B6.A-X F1 B6/B6	1.19313	0.109969	0.654212	0.168094	0.866509	0.999614
liver	Gpd2	ENSMUSG00000026827	B6.A-X F1 B6/B6	650.644	-0.0347857	0.206974	-0.168068	0.86653	0.999614
liver	Gm15931	ENSMUSG00000081723	B6.A-X F1 B6/B6	0.789177	-0.100948	0.600765	-0.168033	0.866557	0.999614
liver	1700101I11Rik	ENSMUSG00000097675	B6.A-X F1 B6/B6	0.791119	-0.100944	0.601012	-0.167956	0.866618	0.999614
liver	Slc2a6	ENSMUSG00000036067	B6.A-X F1 B6/B6	3.68447	0.120689	0.718944	0.16787	0.866685	0.999614
liver	Gm4117	ENSMUSG00000089940	B6.A-X F1 B6/B6	1.45868	-0.116042	0.691454	-0.167823	0.866722	0.999614
liver	Gm16741	ENSMUSG00000084775	B6.A-X F1 B6/B6	0.799739	0.0976582	0.582024	0.167791	0.866748	0.999614
liver	Dis3	ENSMUSG00000033166	B6.A-X F1 B6/B6	159.79	0.0403348	0.240396	0.167785	0.866753	0.999614
liver	Wnt5b	ENSMUSG00000030170	B6.A-X F1 B6/B6	48.337	0.0600914	0.358269	0.167727	0.866798	0.999614
liver	Nudt17	ENSMUSG00000028100	B6.A-X F1 B6/B6	1.76475	-0.118763	0.708264	-0.167682	0.866833	0.999614
liver	Gm3695	ENSMUSG00000067224	B6.A-X F1 B6/B6	6.76153	-0.113024	0.674253	-0.167628	0.866876	0.999614
liver	P2ry4	ENSMUSG00000044359	B6.A-X F1 B6/B6	246.869	0.0361464	0.21568	0.167593	0.866903	0.999614
liver	Tfr2	ENSMUSG00000029716	B6.A-X F1 B6/B6	2746.91	-0.0255876	0.152714	-0.167552	0.866936	0.999614
liver	Gm12834	ENSMUSG00000081138	B6.A-X F1 B6/B6	16.9434	-0.0858337	0.512331	-0.167536	0.866949	0.999614
liver	I830077J02Rik	ENSMUSG00000074342	B6.A-X F1 B6/B6	6.59051	-0.114748	0.685005	-0.167514	0.866966	0.999614
liver	Nudcd3	ENSMUSG00000053838	B6.A-X F1 B6/B6	312.629	-0.0343188	0.204964	-0.167438	0.867025	0.999614
liver	Rwdd1	ENSMUSG00000019782	B6.A-X F1 B6/B6	280.314	-0.0374951	0.22395	-0.167426	0.867035	0.999614
liver	Ccdc30	ENSMUSG00000028637	B6.A-X F1 B6/B6	50.0508	0.0591589	0.353403	0.167398	0.867057	0.999614
liver	Ski	ENSMUSG00000029050	B6.A-X F1 B6/B6	176.848	-0.0470745	0.281235	-0.167385	0.867067	0.999614
liver	Xk	ENSMUSG00000015342	B6.A-X F1 B6/B6	96.0028	0.0473837	0.283137	0.167352	0.867093	0.999614
liver	Gm12287	ENSMUSG00000082256	B6.A-X F1 B6/B6	1.25137	0.109406	0.653785	0.167343	0.867101	0.999614
liver	Eya2	ENSMUSG00000017897	B6.A-X F1 B6/B6	0.812653	0.0975243	0.582827	0.16733	0.867111	0.999614
liver	Btrc	ENSMUSG00000025217	B6.A-X F1 B6/B6	144.028	0.0403557	0.241225	0.167295	0.867138	0.999614
liver	Ltb	ENSMUSG00000024399	B6.A-X F1 B6/B6	5.90345	-0.114361	0.683811	-0.167241	0.86718	0.999614
liver	2310010G23Rik	ENSMUSG00000097468	B6.A-X F1 B6/B6	1.27309	0.109437	0.654575	0.167187	0.867223	0.999614
liver	Bcl9l	ENSMUSG00000063382	B6.A-X F1 B6/B6	87.4516	0.0571541	0.342077	0.167079	0.867307	0.999614
liver	Unc79	ENSMUSG00000021198	B6.A-X F1 B6/B6	0.986987	0.104615	0.626159	0.167074	0.867312	0.999614
liver	Nudt12	ENSMUSG00000024228	B6.A-X F1 B6/B6	1454.57	0.0274719	0.164446	0.167057	0.867325	0.999614
liver	Fabp12	ENSMUSG00000027530	B6.A-X F1 B6/B6	1.58334	0.114702	0.687217	0.166908	0.867443	0.999614
liver	Nin	ENSMUSG00000021068	B6.A-X F1 B6/B6	125.297	-0.0470957	0.282332	-0.166809	0.86752	0.999614
liver	Slc35b1	ENSMUSG00000020873	B6.A-X F1 B6/B6	661.771	-0.0318433	0.190911	-0.166797	0.86753	0.999614
liver	Fam73a	ENSMUSG00000054942	B6.A-X F1 B6/B6	21.1638	-0.080804	0.484476	-0.166786	0.867538	0.999614
liver	Pin1	ENSMUSG00000032171	B6.A-X F1 B6/B6	195.069	0.0390103	0.234007	0.166706	0.867602	0.999614
liver	Srms	ENSMUSG00000027579	B6.A-X F1 B6/B6	9.13932	0.104695	0.628049	0.166699	0.867607	0.999614
liver	C1ql3	ENSMUSG00000049630	B6.A-X F1 B6/B6	1.19618	0.105322	0.632118	0.166618	0.867671	0.999614
liver	Soga2	ENSMUSG00000052105	B6.A-X F1 B6/B6	3.27841	0.120179	0.721408	0.166589	0.867693	0.999614
liver	Tnks2	ENSMUSG00000024811	B6.A-X F1 B6/B6	1672.95	0.0263758	0.158344	0.166573	0.867706	0.999614
liver	Gpkow	ENSMUSG00000031148	B6.A-X F1 B6/B6	150.913	-0.050385	0.302493	-0.166566	0.867712	0.999614
liver	Tbc1d14	ENSMUSG00000029192	B6.A-X F1 B6/B6	178.553	0.0407435	0.24465	0.166538	0.867734	0.999614
liver	Nrgn	ENSMUSG00000053310	B6.A-X F1 B6/B6	1.20876	0.110034	0.660813	0.166512	0.867754	0.999614
liver	Stk40	ENSMUSG00000042608	B6.A-X F1 B6/B6	139.892	-0.0442036	0.265518	-0.16648	0.867779	0.999614
liver	Gm16675	ENSMUSG00000097534	B6.A-X F1 B6/B6	14.495	-0.0890388	0.535008	-0.166425	0.867822	0.999614
liver	Ctif	ENSMUSG00000052928	B6.A-X F1 B6/B6	180.299	-0.0459926	0.276369	-0.166417	0.867829	0.999614
liver	Zfp263	ENSMUSG00000022529	B6.A-X F1 B6/B6	260.349	0.0353431	0.21242	0.166383	0.867856	0.999614
liver	Lmbrd1	ENSMUSG00000073725	B6.A-X F1 B6/B6	1536.23	0.0262331	0.15771	0.166338	0.867891	0.999614
liver	Kptn	ENSMUSG00000006021	B6.A-X F1 B6/B6	111.718	0.0420937	0.253081	0.166325	0.867901	0.999614
liver	Ctrl	ENSMUSG00000031896	B6.A-X F1 B6/B6	5.75622	0.120002	0.72158	0.166304	0.867918	0.999614
liver	Gm9797	ENSMUSG00000045455	B6.A-X F1 B6/B6	0.789554	0.0963181	0.579351	0.166252	0.867959	0.999614
liver	AA386476	ENSMUSG00000074357	B6.A-X F1 B6/B6	8.04366	0.106391	0.640197	0.166185	0.868012	0.999614
liver	Lrp1	ENSMUSG00000040249	B6.A-X F1 B6/B6	6897.69	-0.0454886	0.273982	-0.166028	0.868135	0.999614
liver	Crtc2	ENSMUSG00000027936	B6.A-X F1 B6/B6	83.5789	-0.0507643	0.306011	-0.165891	0.868243	0.999614
liver	Gm10480	ENSMUSG00000073198	B6.A-X F1 B6/B6	3.07773	-0.119569	0.720776	-0.16589	0.868244	0.999614
liver	Car1	ENSMUSG00000027556	B6.A-X F1 B6/B6	82.8525	-0.0525757	0.31698	-0.165864	0.868264	0.999614
liver	Trpc6	ENSMUSG00000031997	B6.A-X F1 B6/B6	0.975051	-0.101145	0.609848	-0.165853	0.868273	0.999614
liver	Gpatch11	ENSMUSG00000050668	B6.A-X F1 B6/B6	112.72	0.0464969	0.280367	0.165843	0.868281	0.999614
liver	Gm23287	ENSMUSG00000096280	B6.A-X F1 B6/B6	0.812937	0.0990828	0.597706	0.165772	0.868337	0.999614
liver	Zfp647	ENSMUSG00000054967	B6.A-X F1 B6/B6	3.69218	0.118014	0.712097	0.165728	0.868371	0.999614
liver	Gm6265	ENSMUSG00000066491	B6.A-X F1 B6/B6	1.5844	-0.116153	0.700927	-0.165713	0.868383	0.999614
liver		ENSMUSG00000099310	B6.A-X F1 B6/B6	2.83072	-0.119396	0.720825	-0.165638	0.868442	0.999614
liver	4833420G17Rik	ENSMUSG00000062822	B6.A-X F1 B6/B6	338.562	-0.0316703	0.191231	-0.165613	0.868462	0.999614
liver	Pik3ap1	ENSMUSG00000025017	B6.A-X F1 B6/B6	345.334	0.0372749	0.225246	0.165485	0.868562	0.999614
liver	Snupn	ENSMUSG00000055334	B6.A-X F1 B6/B6	80.5271	0.0506912	0.30634	0.165474	0.868571	0.999614
liver	Cd163	ENSMUSG00000008845	B6.A-X F1 B6/B6	306.846	0.0472631	0.285629	0.16547	0.868574	0.999614
liver	Gm23639	ENSMUSG00000092819	B6.A-X F1 B6/B6	25.7783	0.0808634	0.48878	0.165439	0.868598	0.999614
liver	4930523C07Rik	ENSMUSG00000090394	B6.A-X F1 B6/B6	188.927	0.0399678	0.241721	0.165347	0.868671	0.999614
liver	Vrk3	ENSMUSG00000002205	B6.A-X F1 B6/B6	133.738	0.0458232	0.277222	0.165294	0.868712	0.999614
liver	Zfp317	ENSMUSG00000057551	B6.A-X F1 B6/B6	214.152	0.0384039	0.232403	0.165247	0.86875	0.999614
liver	Rdh16	ENSMUSG00000069456	B6.A-X F1 B6/B6	1400.55	-0.0299815	0.181451	-0.165232	0.868761	0.999614
liver	Ccdc163	ENSMUSG00000028689	B6.A-X F1 B6/B6	35.7894	-0.0679508	0.411298	-0.16521	0.868778	0.999614
liver	Piwil2	ENSMUSG00000033644	B6.A-X F1 B6/B6	2.18255	-0.118191	0.715432	-0.165202	0.868785	0.999614
liver	Aagab	ENSMUSG00000037257	B6.A-X F1 B6/B6	377.845	-0.0303512	0.183784	-0.165146	0.868829	0.999614
liver	Zfp41	ENSMUSG00000047003	B6.A-X F1 B6/B6	28.3523	-0.0741491	0.448994	-0.165145	0.86883	0.999614
liver	Mxi1	ENSMUSG00000025025	B6.A-X F1 B6/B6	201.047	0.0353339	0.214001	0.165111	0.868857	0.999614
liver	Pqbp1	ENSMUSG00000031157	B6.A-X F1 B6/B6	165.669	0.0379638	0.229958	0.16509	0.868873	0.999614
liver	Ap2b1	ENSMUSG00000035152	B6.A-X F1 B6/B6	572.445	-0.0295674	0.179157	-0.165036	0.868915	0.999614
liver	Gm12852	ENSMUSG00000081733	B6.A-X F1 B6/B6	1.16719	-0.105922	0.642321	-0.164905	0.869019	0.999614
liver	Ccl21a	ENSMUSG00000094686	B6.A-X F1 B6/B6	13.7225	-0.0974092	0.590773	-0.164884	0.869035	0.999614
liver	Sumf1	ENSMUSG00000030101	B6.A-X F1 B6/B6	410.112	0.032239	0.195542	0.16487	0.869046	0.999614
liver	Angptl2	ENSMUSG00000004105	B6.A-X F1 B6/B6	203.535	0.0371685	0.225455	0.16486	0.869054	0.999614
liver	St6galnac6	ENSMUSG00000026811	B6.A-X F1 B6/B6	422.976	-0.030183	0.183088	-0.164855	0.869058	0.999614
liver	Gpr63	ENSMUSG00000040372	B6.A-X F1 B6/B6	2.92686	-0.11908	0.722694	-0.164772	0.869124	0.999614
liver	Gnai3	ENSMUSG00000000001	B6.A-X F1 B6/B6	2271.47	0.0267022	0.162074	0.164753	0.869138	0.999614
liver	Stk39	ENSMUSG00000027030	B6.A-X F1 B6/B6	39.707	-0.0629633	0.382203	-0.164738	0.86915	0.999614
liver	Cxxc4	ENSMUSG00000044365	B6.A-X F1 B6/B6	6.26807	-0.111125	0.674854	-0.164666	0.869207	0.999614
liver	Cdk16	ENSMUSG00000031065	B6.A-X F1 B6/B6	170.567	0.0399085	0.24239	0.164646	0.869223	0.999614
liver	Siah2	ENSMUSG00000036432	B6.A-X F1 B6/B6	115.39	0.0455443	0.276646	0.16463	0.869235	0.999614
liver	Cys1	ENSMUSG00000062563	B6.A-X F1 B6/B6	19.8293	0.0817207	0.496414	0.164622	0.869242	0.999614
liver	Aph1a	ENSMUSG00000015750	B6.A-X F1 B6/B6	208.435	-0.035696	0.216899	-0.164574	0.869279	0.999614
liver	Tlr7	ENSMUSG00000044583	B6.A-X F1 B6/B6	95.4679	0.0519631	0.315845	0.164521	0.869321	0.999614
liver	Casp16	ENSMUSG00000067882	B6.A-X F1 B6/B6	0.690737	0.0923251	0.56128	0.16449	0.869345	0.999614
liver	Tbx21	ENSMUSG00000001444	B6.A-X F1 B6/B6	2.55054	-0.118672	0.721552	-0.164467	0.869363	0.999614
liver	Dnase1l1	ENSMUSG00000019088	B6.A-X F1 B6/B6	63.0423	0.0552826	0.336268	0.1644	0.869416	0.999614
liver	Gm26551	ENSMUSG00000097219	B6.A-X F1 B6/B6	0.777538	-0.0981838	0.597266	-0.164389	0.869425	0.999614
liver	Tmco4	ENSMUSG00000041143	B6.A-X F1 B6/B6	151.855	-0.0399754	0.243191	-0.164378	0.869433	0.999614
liver	Yipf6	ENSMUSG00000047694	B6.A-X F1 B6/B6	871.253	0.0273035	0.166102	0.164378	0.869434	0.999614
liver	Ap1g2	ENSMUSG00000040701	B6.A-X F1 B6/B6	38.5462	-0.0693862	0.422139	-0.164368	0.869441	0.999614
liver	Coro2b	ENSMUSG00000041729	B6.A-X F1 B6/B6	21.2831	-0.0790133	0.480754	-0.164353	0.869453	0.999614
liver	Ndufv3	ENSMUSG00000024038	B6.A-X F1 B6/B6	713.147	0.0307208	0.186953	0.164323	0.869477	0.999614
liver	Gpr65	ENSMUSG00000021886	B6.A-X F1 B6/B6	43.9645	0.0659176	0.401184	0.164307	0.869489	0.999614
liver	Cpsf6	ENSMUSG00000055531	B6.A-X F1 B6/B6	1494.48	-0.024322	0.148039	-0.164295	0.869499	0.999614
liver	Zfhx2	ENSMUSG00000040721	B6.A-X F1 B6/B6	31.3218	0.0828006	0.504116	0.164249	0.869535	0.999614
liver	Rmi2	ENSMUSG00000037991	B6.A-X F1 B6/B6	1.27279	-0.110099	0.670339	-0.164243	0.86954	0.999614
liver	Hagh	ENSMUSG00000024158	B6.A-X F1 B6/B6	2551.76	-0.0287614	0.175239	-0.164127	0.869631	0.999614
liver	Nkapl	ENSMUSG00000059395	B6.A-X F1 B6/B6	4.29801	-0.11641	0.709299	-0.164119	0.869637	0.999614
liver	Ces1e	ENSMUSG00000061959	B6.A-X F1 B6/B6	2894.5	0.0373213	0.22743	0.1641	0.869652	0.999614
liver	Zkscan2	ENSMUSG00000030757	B6.A-X F1 B6/B6	1.58217	0.111906	0.68198	0.16409	0.869661	0.999614
liver	Trim11	ENSMUSG00000020455	B6.A-X F1 B6/B6	151.815	-0.0397986	0.242564	-0.164075	0.869672	0.999614
liver	Hist1h2bp	ENSMUSG00000069308	B6.A-X F1 B6/B6	0.51547	0.084796	0.51686	0.16406	0.869684	0.999614
liver	Nts	ENSMUSG00000019890	B6.A-X F1 B6/B6	0.51547	0.084796	0.51686	0.16406	0.869684	0.999614
liver	Sh3rf3	ENSMUSG00000037990	B6.A-X F1 B6/B6	0.51547	0.084796	0.51686	0.16406	0.869684	0.999614
liver	Fastk	ENSMUSG00000028959	B6.A-X F1 B6/B6	150.685	-0.0379137	0.231167	-0.16401	0.869723	0.999614
liver	Dctn2	ENSMUSG00000025410	B6.A-X F1 B6/B6	804.341	-0.0261581	0.15951	-0.163991	0.869739	0.999614
liver	Ypel1	ENSMUSG00000022773	B6.A-X F1 B6/B6	2.92769	0.118512	0.722906	0.163939	0.869779	0.999614
liver	Gm16529	ENSMUSG00000097882	B6.A-X F1 B6/B6	0.514007	0.0846304	0.516397	0.163886	0.869821	0.999614
liver	Trim38	ENSMUSG00000064140	B6.A-X F1 B6/B6	0.514007	0.0846304	0.516397	0.163886	0.869821	0.999614
liver	Kirrel3	ENSMUSG00000032036	B6.A-X F1 B6/B6	0.512066	0.0845361	0.51591	0.163858	0.869843	0.999614
liver	Ildr2	ENSMUSG00000040612	B6.A-X F1 B6/B6	329.01	0.0364349	0.222451	0.163789	0.869898	0.999614
liver	Zbtb21	ENSMUSG00000046962	B6.A-X F1 B6/B6	170.122	-0.039195	0.239509	-0.163647	0.870009	0.999614
liver	Gm15479	ENSMUSG00000086145	B6.A-X F1 B6/B6	0.620948	0.0889732	0.543765	0.163624	0.870027	0.999614
liver	Nfkbie	ENSMUSG00000023947	B6.A-X F1 B6/B6	19.4481	-0.0803883	0.492012	-0.163387	0.870214	0.999614
liver	Agpat4	ENSMUSG00000023827	B6.A-X F1 B6/B6	11.1815	-0.0976645	0.597891	-0.163348	0.870244	0.999614
liver	Aldh6a1	ENSMUSG00000021238	B6.A-X F1 B6/B6	7927.05	-0.0239414	0.14663	-0.163277	0.8703	0.999614
liver	Trat1	ENSMUSG00000030775	B6.A-X F1 B6/B6	0.814133	0.0950015	0.581979	0.163239	0.87033	0.999614
liver	Utp14b	ENSMUSG00000079470	B6.A-X F1 B6/B6	311.519	-0.0346188	0.212114	-0.163208	0.870355	0.999614
liver	Gm6039	ENSMUSG00000083736	B6.A-X F1 B6/B6	1.17621	0.107215	0.65695	0.163201	0.87036	0.999614
liver	1700016P03Rik	ENSMUSG00000085609	B6.A-X F1 B6/B6	0.599774	0.0880867	0.539776	0.163191	0.870368	0.999614
liver	Gm14005	ENSMUSG00000074813	B6.A-X F1 B6/B6	4.61809	-0.115549	0.708253	-0.163146	0.870403	0.999614
liver	Antxr1	ENSMUSG00000033420	B6.A-X F1 B6/B6	24.1421	0.075535	0.46323	0.163062	0.87047	0.999614
liver	Tmem52	ENSMUSG00000023153	B6.A-X F1 B6/B6	0.397676	0.0732583	0.449684	0.162911	0.870589	0.999614
liver	Treml1	ENSMUSG00000023993	B6.A-X F1 B6/B6	0.397676	0.0732583	0.449684	0.162911	0.870589	0.999614
liver	Gm17690	ENSMUSG00000097204	B6.A-X F1 B6/B6	46.2014	-0.0603188	0.370334	-0.162877	0.870616	0.999614
liver	Necab3	ENSMUSG00000027489	B6.A-X F1 B6/B6	0.405529	0.0737054	0.452534	0.162873	0.870619	0.999614
liver	Taok1	ENSMUSG00000017291	B6.A-X F1 B6/B6	3162.56	0.0236863	0.145494	0.1628	0.870676	0.999614
liver	Gm17634	ENSMUSG00000097482	B6.A-X F1 B6/B6	18.7833	-0.083312	0.511861	-0.162763	0.870705	0.999614
liver	Tmem110	ENSMUSG00000006526	B6.A-X F1 B6/B6	52.849	0.0599968	0.368683	0.162733	0.870729	0.999614
liver	Slc7a1	ENSMUSG00000041313	B6.A-X F1 B6/B6	11.1344	0.0984006	0.604677	0.162733	0.870729	0.999614
liver	Gm26690	ENSMUSG00000097751	B6.A-X F1 B6/B6	0.799886	0.0949863	0.583891	0.162678	0.870772	0.999614
liver	BC064078	ENSMUSG00000087150	B6.A-X F1 B6/B6	2.41081	0.117438	0.722018	0.162652	0.870793	0.999614
liver	Kif4	ENSMUSG00000034311	B6.A-X F1 B6/B6	12.2965	-0.0974216	0.59902	-0.162635	0.870806	0.999614
liver	Fa2h	ENSMUSG00000033579	B6.A-X F1 B6/B6	0.406588	0.073577	0.452439	0.162623	0.870815	0.999614
liver	Gm20429	ENSMUSG00000092591	B6.A-X F1 B6/B6	0.576921	0.0865913	0.532841	0.162509	0.870905	0.999614
liver	9330175E14Rik	ENSMUSG00000097194	B6.A-X F1 B6/B6	15.9806	-0.087921	0.541167	-0.162466	0.870939	0.999614
liver	Atp5l2	ENSMUSG00000084168	B6.A-X F1 B6/B6	0.401602	0.0749408	0.461303	0.162455	0.870948	0.999614
liver	Gm11953	ENSMUSG00000082816	B6.A-X F1 B6/B6	0.401602	0.0749408	0.461303	0.162455	0.870948	0.999614
liver	Gm18889	ENSMUSG00000092230	B6.A-X F1 B6/B6	0.398198	0.0747136	0.45994	0.162442	0.870958	0.999614
liver	Gm13313	ENSMUSG00000083860	B6.A-X F1 B6/B6	1.1472	0.102571	0.631895	0.162323	0.871052	0.999614
liver	Gm12104	ENSMUSG00000084146	B6.A-X F1 B6/B6	0.402132	0.0748331	0.461126	0.162284	0.871083	0.999614
liver	Gm5239	ENSMUSG00000062742	B6.A-X F1 B6/B6	0.402132	0.0748331	0.461126	0.162284	0.871083	0.999614
liver	Sp100	ENSMUSG00000026222	B6.A-X F1 B6/B6	193.93	-0.0377487	0.232633	-0.162267	0.871096	0.999614
liver	Gm7389	ENSMUSG00000097657	B6.A-X F1 B6/B6	0.969017	0.103845	0.640139	0.162223	0.87113	0.999614
liver	Gm14321	ENSMUSG00000084797	B6.A-X F1 B6/B6	0.408522	0.0751509	0.463361	0.162187	0.871159	0.999614
liver	Gm14139	ENSMUSG00000079009	B6.A-X F1 B6/B6	0.405118	0.0749253	0.462017	0.16217	0.871172	0.999614
liver	Rps18-ps1	ENSMUSG00000083914	B6.A-X F1 B6/B6	0.405118	0.0749253	0.462017	0.16217	0.871172	0.999614
liver	Sf3a1	ENSMUSG00000002129	B6.A-X F1 B6/B6	173.932	-0.0430181	0.265268	-0.162169	0.871173	0.999614
liver	Dpp8	ENSMUSG00000032393	B6.A-X F1 B6/B6	1197.31	0.0250043	0.154232	0.162121	0.871211	0.999614
liver	Prkx	ENSMUSG00000035725	B6.A-X F1 B6/B6	110.357	0.0435733	0.268798	0.162104	0.871224	0.999614
liver	Ak9	ENSMUSG00000091415	B6.A-X F1 B6/B6	0.412719	0.0753021	0.464585	0.162085	0.871239	0.999614
liver	Gm20426	ENSMUSG00000092247	B6.A-X F1 B6/B6	0.412719	0.0753021	0.464585	0.162085	0.871239	0.999614
liver	Ifitm5	ENSMUSG00000025489	B6.A-X F1 B6/B6	0.889414	-0.101538	0.626465	-0.162081	0.871242	0.999614
liver	Gart	ENSMUSG00000022962	B6.A-X F1 B6/B6	346.018	-0.0307426	0.189686	-0.162071	0.87125	0.999614
liver	Zcchc7	ENSMUSG00000035649	B6.A-X F1 B6/B6	623.416	0.0312449	0.192848	0.162018	0.871291	0.999614
liver	Ang-ps1	ENSMUSG00000090180	B6.A-X F1 B6/B6	0.409052	0.0750415	0.46318	0.162014	0.871295	0.999614
liver	Itsn2	ENSMUSG00000020640	B6.A-X F1 B6/B6	739.467	0.0307909	0.190111	0.161963	0.871335	0.999614
liver	Gm12713	ENSMUSG00000081811	B6.A-X F1 B6/B6	0.807794	0.093846	0.579483	0.161948	0.871347	0.999614
liver	Bbs9	ENSMUSG00000035919	B6.A-X F1 B6/B6	119.876	0.0421544	0.260348	0.161916	0.871372	0.999614
liver	Rgcc	ENSMUSG00000022018	B6.A-X F1 B6/B6	0.699069	0.0918293	0.567148	0.161914	0.871373	0.999614
liver	Adc	ENSMUSG00000028789	B6.A-X F1 B6/B6	13.2001	-0.088434	0.546234	-0.161898	0.871386	0.999614
liver	Mamld1	ENSMUSG00000059401	B6.A-X F1 B6/B6	13.9338	-0.0871228	0.538245	-0.161865	0.871412	0.999614
liver	Amn	ENSMUSG00000021278	B6.A-X F1 B6/B6	0.419639	0.075503	0.46658	0.161822	0.871446	0.999614
liver	Krt14	ENSMUSG00000045545	B6.A-X F1 B6/B6	0.419639	0.075503	0.46658	0.161822	0.871446	0.999614
liver	Arhgef25	ENSMUSG00000019467	B6.A-X F1 B6/B6	8.96185	0.0982016	0.606854	0.161821	0.871447	0.999614
liver	Galt	ENSMUSG00000036073	B6.A-X F1 B6/B6	258.209	-0.0322417	0.19928	-0.161791	0.87147	0.999614
liver	Rgs7	ENSMUSG00000026527	B6.A-X F1 B6/B6	1.19226	-0.103846	0.641926	-0.161772	0.871485	0.999614
liver	Emc4	ENSMUSG00000027131	B6.A-X F1 B6/B6	184.206	-0.0428637	0.265011	-0.161743	0.871508	0.999614
liver	Alox5	ENSMUSG00000025701	B6.A-X F1 B6/B6	0.579671	-0.0834278	0.515878	-0.16172	0.871526	0.999614
liver	Zfp819	ENSMUSG00000055102	B6.A-X F1 B6/B6	0.605904	0.0884266	0.54679	0.16172	0.871527	0.999614
liver	2010003O02Rik	ENSMUSG00000028407	B6.A-X F1 B6/B6	67.7289	0.050927	0.314941	0.161703	0.871539	0.999614
liver	Mecp2	ENSMUSG00000031393	B6.A-X F1 B6/B6	363.576	-0.0319899	0.197888	-0.161657	0.871576	0.999614
liver	Gm10687	ENSMUSG00000097617	B6.A-X F1 B6/B6	5.42549	0.111698	0.691061	0.161633	0.871595	0.999614
liver	Pcnxl3	ENSMUSG00000054874	B6.A-X F1 B6/B6	153.105	-0.0594013	0.367534	-0.161621	0.871604	0.999614
liver	Ap1m2	ENSMUSG00000003309	B6.A-X F1 B6/B6	1.05294	0.0979615	0.606248	0.161587	0.871631	0.999614
liver	Shfm1	ENSMUSG00000042541	B6.A-X F1 B6/B6	694.002	0.0319949	0.198022	0.161573	0.871642	0.999614
liver	Hectd1	ENSMUSG00000035247	B6.A-X F1 B6/B6	5581.2	-0.0254051	0.157298	-0.161509	0.871692	0.999614
liver	Cbr1	ENSMUSG00000051483	B6.A-X F1 B6/B6	351.131	0.0367241	0.227413	0.161486	0.87171	0.999614
liver	Zfp704	ENSMUSG00000040209	B6.A-X F1 B6/B6	239.755	0.0379492	0.235009	0.16148	0.871715	0.999614
liver	Inpp5b	ENSMUSG00000028894	B6.A-X F1 B6/B6	454.086	-0.0288916	0.179009	-0.161397	0.87178	0.999614
liver	Efna5	ENSMUSG00000048915	B6.A-X F1 B6/B6	17.5203	-0.0834954	0.517341	-0.161393	0.871784	0.999614
liver	Hnrnpul1	ENSMUSG00000040725	B6.A-X F1 B6/B6	574.736	-0.0278103	0.172384	-0.161328	0.871835	0.999614
liver	Dync1h1	ENSMUSG00000018707	B6.A-X F1 B6/B6	2488.31	-0.0345784	0.214405	-0.161276	0.871876	0.999614
liver	Gm24130	ENSMUSG00000089161	B6.A-X F1 B6/B6	0.579149	-0.0845986	0.524605	-0.161262	0.871887	0.999614
liver	Inhbb	ENSMUSG00000037035	B6.A-X F1 B6/B6	16.9395	0.0868103	0.53891	0.161085	0.872027	0.999614
liver	Afm	ENSMUSG00000029369	B6.A-X F1 B6/B6	4441.99	0.0347218	0.215657	0.161005	0.87209	0.999614
liver	Als2cr12	ENSMUSG00000047528	B6.A-X F1 B6/B6	2.0588	-0.115075	0.714743	-0.161002	0.872092	0.999614
liver	Zfp512	ENSMUSG00000062761	B6.A-X F1 B6/B6	100.999	0.0434946	0.270218	0.160961	0.872124	0.999614
liver	Snrpb	ENSMUSG00000027404	B6.A-X F1 B6/B6	488.184	0.0285797	0.177559	0.160959	0.872126	0.999614
liver	Zfp84	ENSMUSG00000046185	B6.A-X F1 B6/B6	164.542	-0.0375059	0.233088	-0.160909	0.872165	0.999614
liver	Flcn	ENSMUSG00000032633	B6.A-X F1 B6/B6	372.116	0.0341007	0.211934	0.160902	0.87217	0.999614
liver	Pqlc3	ENSMUSG00000045679	B6.A-X F1 B6/B6	7.00811	-0.106531	0.662099	-0.160899	0.872173	0.999614
liver	Gm13570	ENSMUSG00000087181	B6.A-X F1 B6/B6	2.64498	-0.11627	0.722723	-0.160878	0.87219	0.999614
liver	Fgf2	ENSMUSG00000037225	B6.A-X F1 B6/B6	1.06926	0.103288	0.642071	0.160867	0.872199	0.999614
liver	Cox11	ENSMUSG00000020544	B6.A-X F1 B6/B6	58.2594	-0.060139	0.374339	-0.160654	0.872366	0.999614
liver	Vps26b	ENSMUSG00000031988	B6.A-X F1 B6/B6	371.823	0.0351321	0.218773	0.160587	0.872418	0.999614
liver	Umps	ENSMUSG00000022814	B6.A-X F1 B6/B6	435.629	0.0293277	0.182702	0.160522	0.87247	0.999614
liver	Ighv1-26	ENSMUSG00000094546	B6.A-X F1 B6/B6	0.605231	0.0864141	0.538399	0.160502	0.872486	0.999614
liver	Wdr25	ENSMUSG00000040877	B6.A-X F1 B6/B6	31.2986	-0.0655463	0.408396	-0.160497	0.87249	0.999614
liver	Gm4879	ENSMUSG00000048261	B6.A-X F1 B6/B6	0.813618	0.0939068	0.585221	0.160464	0.872516	0.999614
liver	Adamts8	ENSMUSG00000031994	B6.A-X F1 B6/B6	0.696613	0.0896977	0.559171	0.160412	0.872556	0.999614
liver	Rprd1b	ENSMUSG00000027651	B6.A-X F1 B6/B6	307.749	0.0337526	0.210412	0.160412	0.872557	0.999614
liver	Polr3e	ENSMUSG00000030880	B6.A-X F1 B6/B6	123.565	-0.0432438	0.269731	-0.160322	0.872628	0.999614
liver	Esrrg	ENSMUSG00000026610	B6.A-X F1 B6/B6	27.4531	-0.0707694	0.44177	-0.160195	0.872727	0.999614
liver	Gm7765	ENSMUSG00000098037	B6.A-X F1 B6/B6	1.07126	-0.101316	0.632662	-0.160142	0.872769	0.999614
liver	Mfsd6l	ENSMUSG00000048329	B6.A-X F1 B6/B6	0.78609	0.0932765	0.582755	0.160061	0.872833	0.999614
liver	AI314180	ENSMUSG00000050812	B6.A-X F1 B6/B6	2467.52	-0.0244488	0.152749	-0.160059	0.872835	0.999614
liver	Pgm2	ENSMUSG00000025791	B6.A-X F1 B6/B6	2229.32	-0.0245579	0.153505	-0.159981	0.872896	0.999614
liver	Gm17619	ENSMUSG00000097514	B6.A-X F1 B6/B6	1.767	-0.113267	0.708233	-0.159929	0.872937	0.999614
liver	E2f8	ENSMUSG00000046179	B6.A-X F1 B6/B6	26.4253	-0.0820489	0.513219	-0.159871	0.872983	0.999614
liver	Lrrc18	ENSMUSG00000041673	B6.A-X F1 B6/B6	8.63531	-0.103502	0.647541	-0.159839	0.873008	0.999614
liver	Psen2	ENSMUSG00000010609	B6.A-X F1 B6/B6	1327.78	-0.0306478	0.191794	-0.159796	0.873042	0.999614
liver	Socs4	ENSMUSG00000048379	B6.A-X F1 B6/B6	631.16	-0.0285348	0.1786	-0.159769	0.873063	0.999614
liver	Robo2	ENSMUSG00000052516	B6.A-X F1 B6/B6	88.6859	0.0483509	0.302687	0.159739	0.873087	0.999614
liver	Slamf9	ENSMUSG00000026548	B6.A-X F1 B6/B6	12.0011	0.0949864	0.594911	0.159665	0.873145	0.999614
liver	Herc6	ENSMUSG00000029798	B6.A-X F1 B6/B6	481.876	0.0354711	0.222263	0.159591	0.873203	0.999614
liver	Clasrp	ENSMUSG00000061028	B6.A-X F1 B6/B6	16.806	-0.0812437	0.509093	-0.159585	0.873208	0.999614
liver	Ddx58	ENSMUSG00000040296	B6.A-X F1 B6/B6	650.48	-0.0292222	0.183119	-0.15958	0.873212	0.999614
liver	Aaed1	ENSMUSG00000021482	B6.A-X F1 B6/B6	496.439	0.0297926	0.186757	0.159526	0.873255	0.999614
liver	Gm11788	ENSMUSG00000086929	B6.A-X F1 B6/B6	0.700273	0.0901329	0.565157	0.159483	0.873288	0.999614
liver	Stoml2	ENSMUSG00000028455	B6.A-X F1 B6/B6	552.252	-0.0301053	0.188785	-0.159469	0.873299	0.999614
liver	Tmtc2	ENSMUSG00000036019	B6.A-X F1 B6/B6	167.302	0.0408349	0.256096	0.159452	0.873313	0.999614
liver		ENSMUSG00000099137	B6.A-X F1 B6/B6	0.998412	-0.100221	0.628546	-0.15945	0.873315	0.999614
liver	Cercam	ENSMUSG00000039787	B6.A-X F1 B6/B6	3.07738	-0.115144	0.722334	-0.159405	0.87335	0.999614
liver	Gm17354	ENSMUSG00000091985	B6.A-X F1 B6/B6	17.9353	-0.080798	0.507019	-0.159359	0.873386	0.999614
liver	Rbm47	ENSMUSG00000070780	B6.A-X F1 B6/B6	846.89	0.045499	0.285529	0.15935	0.873393	0.999614
liver	Arl13b	ENSMUSG00000022911	B6.A-X F1 B6/B6	163.401	0.0407084	0.255484	0.159338	0.873403	0.999614
liver	Tcrg-C4	ENSMUSG00000076757	B6.A-X F1 B6/B6	0.689686	0.0897578	0.563486	0.15929	0.87344	0.999614
liver	Srr	ENSMUSG00000001323	B6.A-X F1 B6/B6	1456.37	0.0252992	0.158829	0.159285	0.873444	0.999614
liver	BC024582	ENSMUSG00000086150	B6.A-X F1 B6/B6	11.5501	0.0946948	0.594517	0.15928	0.873448	0.999614
liver	Csk	ENSMUSG00000032312	B6.A-X F1 B6/B6	209.586	-0.0449239	0.282294	-0.159139	0.87356	0.999614
liver	Stk11	ENSMUSG00000003068	B6.A-X F1 B6/B6	353.65	-0.0357204	0.224479	-0.159126	0.87357	0.999614
liver	Pi15	ENSMUSG00000067780	B6.A-X F1 B6/B6	9.73041	-0.0957048	0.601624	-0.159077	0.873608	0.999614
liver	Chst1	ENSMUSG00000027221	B6.A-X F1 B6/B6	1.35864	0.101496	0.638217	0.159031	0.873645	0.999614
liver	2810001G20Rik	ENSMUSG00000087497	B6.A-X F1 B6/B6	26.4517	0.0704809	0.443242	0.159012	0.873659	0.999614
liver	Eaf1	ENSMUSG00000021890	B6.A-X F1 B6/B6	461.806	-0.0336995	0.211963	-0.158987	0.873679	0.999614
liver	Kcns3	ENSMUSG00000043673	B6.A-X F1 B6/B6	4.33442	-0.111822	0.703386	-0.158977	0.873687	0.999614
liver	Hao1	ENSMUSG00000027261	B6.A-X F1 B6/B6	5927.27	-0.0248687	0.156447	-0.158959	0.873701	0.999614
liver	Gm8730	ENSMUSG00000063696	B6.A-X F1 B6/B6	9.0124	0.102794	0.647188	0.158832	0.873801	0.999614
liver	Pf4	ENSMUSG00000029373	B6.A-X F1 B6/B6	9.18943	0.103544	0.651955	0.158821	0.87381	0.999614
liver	Zfp422	ENSMUSG00000059878	B6.A-X F1 B6/B6	242.207	-0.0350929	0.221032	-0.158768	0.873851	0.999614
liver	Anapc15	ENSMUSG00000030649	B6.A-X F1 B6/B6	131.966	0.0423461	0.266729	0.158761	0.873857	0.999614
liver	4930563E18Rik	ENSMUSG00000097387	B6.A-X F1 B6/B6	0.794641	0.0921182	0.580236	0.15876	0.873858	0.999614
liver	Ccdc158	ENSMUSG00000050050	B6.A-X F1 B6/B6	14.6847	0.0867491	0.54645	0.158751	0.873865	0.999614
liver	Ebag9	ENSMUSG00000022339	B6.A-X F1 B6/B6	205.518	-0.0335315	0.211226	-0.158747	0.873868	0.999614
liver	Cops7b	ENSMUSG00000026240	B6.A-X F1 B6/B6	98.7425	0.0456462	0.287679	0.158671	0.873928	0.999614
liver	Emcn	ENSMUSG00000054690	B6.A-X F1 B6/B6	69.2958	0.05028	0.317034	0.158595	0.873988	0.999614
liver	Vsig10l	ENSMUSG00000070604	B6.A-X F1 B6/B6	4.52008	-0.111488	0.70299	-0.158592	0.87399	0.999614
liver	Tmem66	ENSMUSG00000031532	B6.A-X F1 B6/B6	1472.84	0.0254842	0.160706	0.158577	0.874002	0.999614
liver	Klhl15	ENSMUSG00000043929	B6.A-X F1 B6/B6	194.964	-0.0361157	0.227767	-0.158564	0.874013	0.999614
liver	Ttc37	ENSMUSG00000033991	B6.A-X F1 B6/B6	552.624	0.0267927	0.169004	0.158534	0.874036	0.999614
liver	Smim5	ENSMUSG00000048442	B6.A-X F1 B6/B6	1.45917	-0.108123	0.682462	-0.158431	0.874117	0.999614
liver	Glrx	ENSMUSG00000021591	B6.A-X F1 B6/B6	359.499	0.0339837	0.214513	0.158422	0.874124	0.999614
liver	Gmpr	ENSMUSG00000000253	B6.A-X F1 B6/B6	9.24171	-0.0983225	0.621113	-0.158301	0.87422	0.999614
liver	Gm7609	ENSMUSG00000079457	B6.A-X F1 B6/B6	8.59551	-0.098838	0.624537	-0.158258	0.874253	0.999614
liver	Rps6ka2	ENSMUSG00000023809	B6.A-X F1 B6/B6	24.6197	0.0727405	0.45969	0.158238	0.874269	0.999614
liver	Dnajc25	ENSMUSG00000070972	B6.A-X F1 B6/B6	287.185	-0.031973	0.202322	-0.15803	0.874433	0.999614
liver	Gpm6a	ENSMUSG00000031517	B6.A-X F1 B6/B6	53.1443	0.0562066	0.355702	0.158016	0.874444	0.999614
liver	Pak1ip1	ENSMUSG00000038683	B6.A-X F1 B6/B6	429.533	0.0296386	0.187583	0.158003	0.874455	0.999614
liver	A930039A15Rik	ENSMUSG00000078493	B6.A-X F1 B6/B6	12.3908	0.0968275	0.612825	0.158002	0.874455	0.999614
liver	Nt5c3	ENSMUSG00000029780	B6.A-X F1 B6/B6	430.221	-0.0293295	0.185736	-0.15791	0.874528	0.999614
liver	Gm26520	ENSMUSG00000097429	B6.A-X F1 B6/B6	1.8108	0.107746	0.682392	0.157894	0.87454	0.999614
liver	Sms	ENSMUSG00000071708	B6.A-X F1 B6/B6	83.5009	-0.0452012	0.286478	-0.157783	0.874628	0.999614
liver	Slc28a1	ENSMUSG00000025726	B6.A-X F1 B6/B6	0.894877	-0.0944971	0.599067	-0.15774	0.874661	0.999614
liver	Tle3	ENSMUSG00000032280	B6.A-X F1 B6/B6	99.5797	-0.0477703	0.302851	-0.157736	0.874665	0.999614
liver	Gprc5b	ENSMUSG00000008734	B6.A-X F1 B6/B6	6.49577	0.104115	0.660144	0.157715	0.874681	0.999614
liver	Slc25a3	ENSMUSG00000061904	B6.A-X F1 B6/B6	2013.6	-0.0274591	0.174139	-0.157685	0.874705	0.999614
liver	Fam20c	ENSMUSG00000025854	B6.A-X F1 B6/B6	270.19	-0.0368722	0.234116	-0.157496	0.874854	0.999614
liver	Spic	ENSMUSG00000004359	B6.A-X F1 B6/B6	44.0673	-0.0758267	0.481512	-0.157476	0.87487	0.999614
liver	Plekhh1	ENSMUSG00000060716	B6.A-X F1 B6/B6	4.24832	0.110575	0.70229	0.157449	0.874891	0.999614
liver	Zfp503	ENSMUSG00000039081	B6.A-X F1 B6/B6	13.6097	-0.0882441	0.560728	-0.157374	0.87495	0.999614
liver	Ylpm1	ENSMUSG00000021244	B6.A-X F1 B6/B6	441.283	-0.0325248	0.206691	-0.15736	0.874961	0.999614
liver	4933440N22Rik	ENSMUSG00000042087	B6.A-X F1 B6/B6	0.496493	0.0787692	0.500585	0.157354	0.874966	0.999614
liver	Batf3	ENSMUSG00000026630	B6.A-X F1 B6/B6	3.00338	0.113647	0.72225	0.157351	0.874968	0.999614
liver	Dab2ip	ENSMUSG00000026883	B6.A-X F1 B6/B6	111.935	0.0445224	0.282978	0.157335	0.87498	0.999614
liver	Ccni	ENSMUSG00000063015	B6.A-X F1 B6/B6	1271.15	0.0265456	0.168813	0.157248	0.875049	0.999614
liver	Alg12	ENSMUSG00000035845	B6.A-X F1 B6/B6	79.2672	0.0489359	0.311238	0.15723	0.875064	0.999614
liver	Otud5	ENSMUSG00000031154	B6.A-X F1 B6/B6	386.339	-0.0287207	0.182695	-0.157206	0.875083	0.999614
liver	Rab14	ENSMUSG00000026878	B6.A-X F1 B6/B6	1979.36	-0.0270011	0.171756	-0.157206	0.875083	0.999614
liver	Pnrc2	ENSMUSG00000028675	B6.A-X F1 B6/B6	741.824	0.031717	0.201771	0.157193	0.875093	0.999614
liver	Tceb1	ENSMUSG00000079658	B6.A-X F1 B6/B6	296.843	0.0347321	0.221058	0.157118	0.875152	0.999614
liver	2700089E24Rik	ENSMUSG00000072704	B6.A-X F1 B6/B6	1247.17	0.0248452	0.15815	0.157098	0.875167	0.999614
liver	Cilp	ENSMUSG00000042254	B6.A-X F1 B6/B6	5.96903	0.106266	0.676828	0.157005	0.875241	0.999614
liver	Ccdc166	ENSMUSG00000098176	B6.A-X F1 B6/B6	0.514529	0.0792092	0.504571	0.156983	0.875258	0.999614
liver	Slc6a7	ENSMUSG00000052026	B6.A-X F1 B6/B6	0.514529	0.0792092	0.504571	0.156983	0.875258	0.999614
liver	Lpar1	ENSMUSG00000038668	B6.A-X F1 B6/B6	16.0618	-0.082121	0.523124	-0.156982	0.875259	0.999614
liver	Mpv17l2	ENSMUSG00000035559	B6.A-X F1 B6/B6	52.4464	0.0521429	0.332191	0.156966	0.875271	0.999614
liver	Gm5915	ENSMUSG00000080021	B6.A-X F1 B6/B6	0.495971	0.0771344	0.491447	0.156954	0.875281	0.999614
liver	Gm15551	ENSMUSG00000086679	B6.A-X F1 B6/B6	0.497015	0.0771383	0.491631	0.156903	0.875321	0.999614
liver	Fdft1	ENSMUSG00000021273	B6.A-X F1 B6/B6	1633.51	-0.029665	0.189126	-0.156853	0.875361	0.999614
liver	Gm9924	ENSMUSG00000053839	B6.A-X F1 B6/B6	0.500957	0.0771755	0.4923	0.156765	0.87543	0.999614
liver	Myl12a	ENSMUSG00000024048	B6.A-X F1 B6/B6	385.362	-0.0304038	0.194033	-0.156694	0.875486	0.999614
liver	Msl2	ENSMUSG00000066415	B6.A-X F1 B6/B6	509.846	-0.0348209	0.222223	-0.156694	0.875486	0.999614
liver	Tinag	ENSMUSG00000032357	B6.A-X F1 B6/B6	0.906516	-0.0940116	0.600003	-0.156685	0.875493	0.999614
liver	Tinf2	ENSMUSG00000007589	B6.A-X F1 B6/B6	105.621	0.0419013	0.267438	0.156676	0.8755	0.999614
liver	Smap1	ENSMUSG00000026155	B6.A-X F1 B6/B6	239.688	0.0373561	0.238552	0.156595	0.875564	0.999614
liver	BC037032	ENSMUSG00000087221	B6.A-X F1 B6/B6	1.56515	-0.10655	0.680702	-0.15653	0.875615	0.999614
liver	Fam76a	ENSMUSG00000028878	B6.A-X F1 B6/B6	217.175	0.0344717	0.220228	0.156527	0.875618	0.999614
liver	Psmf1	ENSMUSG00000032869	B6.A-X F1 B6/B6	290.758	0.0328454	0.20986	0.15651	0.875631	0.999614
liver	Mrpl19	ENSMUSG00000030045	B6.A-X F1 B6/B6	177.938	0.0344678	0.220298	0.15646	0.875671	0.999614
liver	Mst1r	ENSMUSG00000032584	B6.A-X F1 B6/B6	1.97233	0.108108	0.690996	0.156453	0.875676	0.999614
liver	Sar1b	ENSMUSG00000020386	B6.A-X F1 B6/B6	2806.56	0.0271796	0.173756	0.156424	0.875699	0.999614
liver	Zfp874b	ENSMUSG00000059839	B6.A-X F1 B6/B6	215.368	0.0345471	0.220857	0.156423	0.8757	0.999614
liver	Pdp2	ENSMUSG00000048371	B6.A-X F1 B6/B6	400.798	-0.03716	0.237574	-0.156414	0.875707	0.999614
liver	Slc9a3r1	ENSMUSG00000020733	B6.A-X F1 B6/B6	1506.62	0.024207	0.154856	0.15632	0.875781	0.999614
liver	Shroom4	ENSMUSG00000068270	B6.A-X F1 B6/B6	47.3232	-0.0559303	0.357934	-0.156259	0.875829	0.999614
liver	Cd109	ENSMUSG00000046186	B6.A-X F1 B6/B6	0.962627	0.097662	0.625057	0.156245	0.87584	0.999614
liver	Rtcb	ENSMUSG00000001783	B6.A-X F1 B6/B6	895.576	0.0254826	0.163127	0.156213	0.875865	0.999614
liver	Gm2382	ENSMUSG00000079427	B6.A-X F1 B6/B6	125.803	0.0395796	0.253463	0.156155	0.875911	0.999614
liver	G730013B05Rik	ENSMUSG00000097694	B6.A-X F1 B6/B6	1.08183	0.0997355	0.638808	0.156127	0.875933	0.999614
liver	Col13a1	ENSMUSG00000058806	B6.A-X F1 B6/B6	39.9013	-0.0611052	0.391449	-0.1561	0.875954	0.999614
liver	Smg7	ENSMUSG00000042772	B6.A-X F1 B6/B6	617.703	-0.0299892	0.192122	-0.156094	0.875959	0.999614
liver	Nvl	ENSMUSG00000026516	B6.A-X F1 B6/B6	355.297	-0.0315668	0.202239	-0.156087	0.875965	0.999614
liver	Mrps25	ENSMUSG00000014551	B6.A-X F1 B6/B6	177.645	0.0379031	0.242957	0.156007	0.876027	0.999614
liver	Upk1a	ENSMUSG00000006313	B6.A-X F1 B6/B6	0.680781	0.0819429	0.525319	0.155987	0.876043	0.999614
liver	Gm12153	ENSMUSG00000087172	B6.A-X F1 B6/B6	0.57445	0.0809567	0.518997	0.155987	0.876043	0.999614
liver	Zranb3	ENSMUSG00000036086	B6.A-X F1 B6/B6	65.4476	0.0504883	0.323975	0.15584	0.876159	0.999614
liver	Gm16586	ENSMUSG00000089788	B6.A-X F1 B6/B6	827.202	-0.0310004	0.198938	-0.155829	0.876168	0.999614
liver	Rock1	ENSMUSG00000024290	B6.A-X F1 B6/B6	1436.93	-0.025559	0.164109	-0.155744	0.876235	0.999614
liver	B230322F03Rik	ENSMUSG00000097509	B6.A-X F1 B6/B6	4.89798	0.110865	0.711858	0.15574	0.876238	0.999614
liver	Gm15429	ENSMUSG00000040323	B6.A-X F1 B6/B6	2.66888	0.112323	0.721334	0.155716	0.876257	0.999614
liver	Gmppb	ENSMUSG00000070284	B6.A-X F1 B6/B6	159.299	0.0400718	0.257379	0.155692	0.876276	0.999614
liver	Kdm1a	ENSMUSG00000036940	B6.A-X F1 B6/B6	207.633	0.0339916	0.21836	0.155668	0.876295	0.999614
liver	Nnat	ENSMUSG00000067786	B6.A-X F1 B6/B6	0.901655	0.0952233	0.611926	0.155612	0.876339	0.999614
liver	Kctd9	ENSMUSG00000034327	B6.A-X F1 B6/B6	190.528	0.0347459	0.223327	0.155583	0.876362	0.999614
liver	Snx20	ENSMUSG00000031662	B6.A-X F1 B6/B6	6.73001	0.103999	0.66893	0.155471	0.87645	0.999614
liver	Rfx4	ENSMUSG00000020037	B6.A-X F1 B6/B6	28.3951	0.0812765	0.523072	0.155383	0.876519	0.999614
liver	Opa3	ENSMUSG00000052214	B6.A-X F1 B6/B6	341.843	-0.0333394	0.214566	-0.15538	0.876522	0.999614
liver	BC016579	ENSMUSG00000033187	B6.A-X F1 B6/B6	0.873605	0.0958952	0.617282	0.155351	0.876545	0.999614
liver	Ssb	ENSMUSG00000068882	B6.A-X F1 B6/B6	1015.2	0.0308531	0.198661	0.155305	0.876581	0.999614
liver	Bcl6	ENSMUSG00000022508	B6.A-X F1 B6/B6	335.82	-0.0759939	0.489347	-0.155297	0.876588	0.999614
liver	Vps39	ENSMUSG00000027291	B6.A-X F1 B6/B6	336.358	0.0326827	0.210533	0.155238	0.876634	0.999614
liver	Echdc2	ENSMUSG00000028601	B6.A-X F1 B6/B6	1506.52	-0.0250921	0.161657	-0.155218	0.876649	0.999614
liver	Lrp3	ENSMUSG00000001802	B6.A-X F1 B6/B6	110.854	-0.0463007	0.29843	-0.155147	0.876705	0.999614
liver	Ubxn10	ENSMUSG00000043621	B6.A-X F1 B6/B6	1.19203	0.0980205	0.631855	0.155131	0.876718	0.999614
liver	Zyg11b	ENSMUSG00000034636	B6.A-X F1 B6/B6	1819.65	0.025672	0.165495	0.155123	0.876724	0.999614
liver	Bap1	ENSMUSG00000021901	B6.A-X F1 B6/B6	253.383	0.034768	0.224285	0.155017	0.876808	0.999614
liver	Car2	ENSMUSG00000027562	B6.A-X F1 B6/B6	91.5041	-0.0438441	0.28304	-0.154904	0.876897	0.999614
liver	Snx18	ENSMUSG00000042364	B6.A-X F1 B6/B6	471.906	0.0277229	0.179132	0.154763	0.877008	0.999614
liver	Krt222	ENSMUSG00000035849	B6.A-X F1 B6/B6	0.995158	-0.100094	0.646933	-0.15472	0.877042	0.999614
liver	Ap4s1	ENSMUSG00000020955	B6.A-X F1 B6/B6	111.564	0.0400675	0.259035	0.15468	0.877074	0.999614
liver	Pcyox1l	ENSMUSG00000024579	B6.A-X F1 B6/B6	3.75329	0.110854	0.716956	0.154617	0.877123	0.999614
liver	Tenm3	ENSMUSG00000031561	B6.A-X F1 B6/B6	227.779	0.0468919	0.303451	0.154529	0.877193	0.999614
liver	Cflar	ENSMUSG00000026031	B6.A-X F1 B6/B6	1889.09	0.0234604	0.151926	0.154421	0.877278	0.999614
liver	Sycp3	ENSMUSG00000020059	B6.A-X F1 B6/B6	0.88748	-0.0946966	0.613344	-0.154394	0.877299	0.999614
liver	Mfap2	ENSMUSG00000060572	B6.A-X F1 B6/B6	0.792589	-0.0899484	0.58266	-0.154375	0.877314	0.999614
liver	Bend3	ENSMUSG00000038214	B6.A-X F1 B6/B6	72.6524	0.0541059	0.350849	0.154214	0.877441	0.999614
liver	Zfp825	ENSMUSG00000069208	B6.A-X F1 B6/B6	133.015	-0.0423357	0.274554	-0.154198	0.877454	0.999614
liver	Ms4a6c	ENSMUSG00000079419	B6.A-X F1 B6/B6	59.6872	-0.0594237	0.38541	-0.154183	0.877466	0.999614
liver	Arhgef3	ENSMUSG00000021895	B6.A-X F1 B6/B6	481.904	-0.0313232	0.203304	-0.15407	0.877554	0.999614
liver	Gm5544	ENSMUSG00000074388	B6.A-X F1 B6/B6	0.779236	0.0928233	0.602591	0.15404	0.877578	0.999614
liver	Psmc3ip	ENSMUSG00000019303	B6.A-X F1 B6/B6	4.7064	0.108072	0.702183	0.153909	0.877682	0.999614
liver	Slc4a3	ENSMUSG00000006576	B6.A-X F1 B6/B6	3.95187	0.110691	0.71928	0.153891	0.877696	0.999614
liver	E130317F20Rik	ENSMUSG00000091994	B6.A-X F1 B6/B6	13.3558	0.087022	0.56588	0.153782	0.877782	0.999614
liver	Dbp	ENSMUSG00000059824	B6.A-X F1 B6/B6	408.875	-0.047106	0.306348	-0.153766	0.877794	0.999614
liver	B230378P21Rik	ENSMUSG00000086763	B6.A-X F1 B6/B6	4.50685	-0.108381	0.704947	-0.153744	0.877812	0.999614
liver	Zxdc	ENSMUSG00000034430	B6.A-X F1 B6/B6	253.397	0.0392536	0.255385	0.153704	0.877843	0.999614
liver	Lbh	ENSMUSG00000024063	B6.A-X F1 B6/B6	71.2029	0.0486653	0.316622	0.153701	0.877845	0.999614
liver	Mia	ENSMUSG00000089661	B6.A-X F1 B6/B6	1.8804	-0.107994	0.702634	-0.153698	0.877848	0.999614
liver	Pax5	ENSMUSG00000014030	B6.A-X F1 B6/B6	0.978958	-0.0959361	0.624294	-0.153671	0.877869	0.999614
liver	mt-Nd4	ENSMUSG00000064363	B6.A-X F1 B6/B6	25205.8	-0.0300852	0.195905	-0.153571	0.877948	0.999614
liver	Dcp2	ENSMUSG00000024472	B6.A-X F1 B6/B6	570.133	-0.0260626	0.169713	-0.153568	0.87795	0.999614
liver	Rbm44	ENSMUSG00000070732	B6.A-X F1 B6/B6	0.619752	0.0812754	0.529539	0.153483	0.878017	0.999614
liver	mt-Cytb	ENSMUSG00000064370	B6.A-X F1 B6/B6	79450.2	-0.0305046	0.19883	-0.15342	0.878067	0.999614
liver	Vars	ENSMUSG00000007029	B6.A-X F1 B6/B6	102.021	0.0515204	0.335886	0.153387	0.878093	0.999614
liver	Tst	ENSMUSG00000044986	B6.A-X F1 B6/B6	2179.52	0.0251518	0.163984	0.153379	0.878099	0.999614
liver	Gm13486	ENSMUSG00000082483	B6.A-X F1 B6/B6	1.07423	0.0976834	0.636907	0.153372	0.878105	0.999614
liver	Samd8	ENSMUSG00000021770	B6.A-X F1 B6/B6	904.803	0.0302737	0.197445	0.153327	0.87814	0.999614
liver	Tmem223	ENSMUSG00000075043	B6.A-X F1 B6/B6	0.79924	-0.0888415	0.580069	-0.153157	0.878275	0.999614
liver	Cox10	ENSMUSG00000042148	B6.A-X F1 B6/B6	105.825	-0.0427228	0.279188	-0.153025	0.878378	0.999614
liver	Rnase1	ENSMUSG00000035896	B6.A-X F1 B6/B6	3.22471	-0.0685396	0.44802	-0.152983	0.878411	0.999614
liver	Fam171b	ENSMUSG00000048388	B6.A-X F1 B6/B6	50.7802	0.0559532	0.365825	0.152951	0.878437	0.999614
liver	Gm5577	ENSMUSG00000084950	B6.A-X F1 B6/B6	0.80094	0.0915133	0.598707	0.152852	0.878515	0.999614
liver	C230037L18Rik	ENSMUSG00000084915	B6.A-X F1 B6/B6	1.78123	0.102266	0.669061	0.15285	0.878516	0.999614
liver	Dnah8	ENSMUSG00000033826	B6.A-X F1 B6/B6	9.36105	-0.0969573	0.634352	-0.152845	0.878521	0.999614
liver	St3gal4	ENSMUSG00000032038	B6.A-X F1 B6/B6	932.08	0.0249058	0.162959	0.152835	0.878528	0.999614
liver	Tmed1	ENSMUSG00000032180	B6.A-X F1 B6/B6	131.047	0.0392551	0.256873	0.152819	0.878541	0.999614
liver	Omp	ENSMUSG00000074006	B6.A-X F1 B6/B6	0.998825	-0.0976484	0.639334	-0.152735	0.878608	0.999614
liver	Slc31a2	ENSMUSG00000066152	B6.A-X F1 B6/B6	108.134	0.0401836	0.263132	0.152712	0.878625	0.999614
liver	Bend6	ENSMUSG00000042182	B6.A-X F1 B6/B6	4.35908	-0.110287	0.722614	-0.152622	0.878696	0.999614
liver	Tmprss3	ENSMUSG00000024034	B6.A-X F1 B6/B6	0.485285	0.0776717	0.508921	0.15262	0.878698	0.999614
liver	Gm12216	ENSMUSG00000081769	B6.A-X F1 B6/B6	4.96632	0.105092	0.688858	0.15256	0.878745	0.999614
liver	Zfp3	ENSMUSG00000043602	B6.A-X F1 B6/B6	25.4554	-0.0690982	0.453104	-0.1525	0.878793	0.999614
liver	Rpl17	ENSMUSG00000062328	B6.A-X F1 B6/B6	2637.47	0.0299085	0.196151	0.152477	0.878811	0.999614
liver	Gm10145	ENSMUSG00000064208	B6.A-X F1 B6/B6	0.308504	0.0628717	0.412473	0.152426	0.878851	0.999614
liver	Gm14493	ENSMUSG00000085587	B6.A-X F1 B6/B6	0.308504	0.0628717	0.412473	0.152426	0.878851	0.999614
liver	Wfdc3	ENSMUSG00000076434	B6.A-X F1 B6/B6	0.712918	0.0887992	0.582738	0.152383	0.878885	0.999614
liver	Kcna6	ENSMUSG00000038077	B6.A-X F1 B6/B6	0.309026	0.0628784	0.412647	0.152378	0.878889	0.999614
liver	Bicd2	ENSMUSG00000037933	B6.A-X F1 B6/B6	179.628	0.0346381	0.227426	0.152305	0.878946	0.999614
liver	Gm12355	ENSMUSG00000078134	B6.A-X F1 B6/B6	0.31243	0.0631003	0.414318	0.152299	0.878951	0.999614
liver	Gm14490	ENSMUSG00000082079	B6.A-X F1 B6/B6	0.31243	0.0631003	0.414318	0.152299	0.878951	0.999614
liver	BC037034	ENSMUSG00000036948	B6.A-X F1 B6/B6	1.55747	-0.10485	0.688641	-0.152257	0.878985	0.999614
liver	Grk4	ENSMUSG00000052783	B6.A-X F1 B6/B6	11.65	0.0863086	0.567054	0.152205	0.879025	0.999614
liver	Ankrd37	ENSMUSG00000050914	B6.A-X F1 B6/B6	10.0017	0.0920484	0.604784	0.1522	0.879029	0.999614
liver	Fam19a1	ENSMUSG00000059187	B6.A-X F1 B6/B6	0.603507	0.0845933	0.555812	0.152198	0.879031	0.999614
liver	Mxd1	ENSMUSG00000001156	B6.A-X F1 B6/B6	67.8985	0.0482066	0.316741	0.152196	0.879033	0.999614
liver	Ogt	ENSMUSG00000034160	B6.A-X F1 B6/B6	2137.86	-0.0280546	0.184336	-0.152193	0.879035	0.999614
liver	Bai2	ENSMUSG00000028782	B6.A-X F1 B6/B6	0.31296	0.0630272	0.414242	0.15215	0.879068	0.999614
liver	Gpr82	ENSMUSG00000047678	B6.A-X F1 B6/B6	0.31296	0.0630272	0.414242	0.15215	0.879068	0.999614
liver	Gpr116	ENSMUSG00000056492	B6.A-X F1 B6/B6	920.555	-0.0270349	0.177706	-0.152133	0.879082	0.999614
liver	Crcp	ENSMUSG00000025532	B6.A-X F1 B6/B6	307.756	-0.0317644	0.208847	-0.152094	0.879112	0.999614
liver	Amot	ENSMUSG00000041688	B6.A-X F1 B6/B6	212.375	-0.0332673	0.218729	-0.152094	0.879113	0.999614
liver	1700018A04Rik	ENSMUSG00000038408	B6.A-X F1 B6/B6	0.315424	0.0631352	0.415269	0.152034	0.87916	0.999614
liver	Hipk4	ENSMUSG00000040424	B6.A-X F1 B6/B6	0.315424	0.0631352	0.415269	0.152034	0.87916	0.999614
liver	Il12b	ENSMUSG00000004296	B6.A-X F1 B6/B6	0.315424	0.0631352	0.415269	0.152034	0.87916	0.999614
liver	Lif	ENSMUSG00000034394	B6.A-X F1 B6/B6	0.315424	0.0631352	0.415269	0.152034	0.87916	0.999614
liver	Rps18-ps3	ENSMUSG00000057657	B6.A-X F1 B6/B6	0.315424	0.0631352	0.415269	0.152034	0.87916	0.999614
liver	Frem3	ENSMUSG00000042353	B6.A-X F1 B6/B6	0.903731	-0.0870533	0.572777	-0.151985	0.879199	0.999614
liver	Galnt16	ENSMUSG00000021130	B6.A-X F1 B6/B6	1.07765	-0.0939346	0.618455	-0.151886	0.879277	0.999614
liver	Nyap1	ENSMUSG00000045348	B6.A-X F1 B6/B6	1.09226	-0.098297	0.647333	-0.151849	0.879306	0.999614
liver	Lmod2	ENSMUSG00000029683	B6.A-X F1 B6/B6	5.20261	0.105491	0.694887	0.151811	0.879336	0.999614
liver	Cdk15	ENSMUSG00000026023	B6.A-X F1 B6/B6	0.323547	0.0635406	0.418708	0.151754	0.879381	0.999614
liver	Slc6a20b	ENSMUSG00000025243	B6.A-X F1 B6/B6	0.323547	0.0635406	0.418708	0.151754	0.879381	0.999614
liver	Zcchc5	ENSMUSG00000047686	B6.A-X F1 B6/B6	0.323547	0.0635406	0.418708	0.151754	0.879381	0.999614
liver	N4bp1	ENSMUSG00000031652	B6.A-X F1 B6/B6	193.349	-0.0398472	0.262635	-0.151721	0.879407	0.999614
liver	Gm25679	ENSMUSG00000096659	B6.A-X F1 B6/B6	0.798641	0.0879705	0.580335	0.151586	0.879514	0.999614
liver	Trem3	ENSMUSG00000041754	B6.A-X F1 B6/B6	1.48828	0.102918	0.678945	0.151585	0.879514	0.999614
liver	Ephx1	ENSMUSG00000038776	B6.A-X F1 B6/B6	3141.06	0.0280888	0.185323	0.151566	0.879529	0.999614
liver	Zfp689	ENSMUSG00000048921	B6.A-X F1 B6/B6	9.013	-0.0927706	0.61214	-0.151551	0.879541	0.999614
liver	Sspn	ENSMUSG00000030255	B6.A-X F1 B6/B6	16.0782	-0.0826963	0.54569	-0.151545	0.879546	0.999614
liver	Cyp4b1	ENSMUSG00000028713	B6.A-X F1 B6/B6	205.438	-0.0321887	0.212435	-0.151523	0.879563	0.999614
liver	Eci1	ENSMUSG00000024132	B6.A-X F1 B6/B6	945.198	-0.0256772	0.169512	-0.151477	0.879599	0.999614
liver	Sos2	ENSMUSG00000034801	B6.A-X F1 B6/B6	341.072	-0.0360761	0.238225	-0.151437	0.879631	0.999614
liver	Hmgcs2	ENSMUSG00000027875	B6.A-X F1 B6/B6	20615.5	0.027711	0.183055	0.151381	0.879675	0.999614
liver	Rltpr	ENSMUSG00000050357	B6.A-X F1 B6/B6	0.421842	0.0725951	0.479666	0.151345	0.879703	0.999614
liver	Zfp358	ENSMUSG00000047264	B6.A-X F1 B6/B6	61.6602	0.048847	0.32279	0.151327	0.879717	0.999614
liver	Ldha-ps2	ENSMUSG00000083836	B6.A-X F1 B6/B6	4.18016	0.107223	0.708637	0.151308	0.879733	0.999614
liver	4632433K11Rik	ENSMUSG00000063757	B6.A-X F1 B6/B6	2.99181	0.109322	0.722615	0.151287	0.879749	0.999614
liver	Ccdc116	ENSMUSG00000022768	B6.A-X F1 B6/B6	0.693604	0.081293	0.537452	0.151256	0.879774	0.999614
liver	Trim12c	ENSMUSG00000057143	B6.A-X F1 B6/B6	213.974	-0.0352443	0.233203	-0.151131	0.879872	0.999614
liver	Trub2	ENSMUSG00000039826	B6.A-X F1 B6/B6	131.453	-0.0372539	0.246758	-0.150973	0.879997	0.999614
liver	Igfals	ENSMUSG00000046070	B6.A-X F1 B6/B6	723.031	0.0285923	0.189458	0.150916	0.880042	0.999614
liver	Gm17275	ENSMUSG00000097347	B6.A-X F1 B6/B6	1.16921	-0.0941833	0.624377	-0.150844	0.880099	0.999614
liver	A530040E14Rik	ENSMUSG00000072109	B6.A-X F1 B6/B6	0.704737	0.0823875	0.546698	0.1507	0.880212	0.999614
liver	Trerf1	ENSMUSG00000064043	B6.A-X F1 B6/B6	3.80781	-0.108758	0.721739	-0.150688	0.880222	0.999614
liver	Cep57l1	ENSMUSG00000019813	B6.A-X F1 B6/B6	70.7429	0.0516403	0.342812	0.150637	0.880262	0.999614
liver	Agbl5	ENSMUSG00000029165	B6.A-X F1 B6/B6	42.5982	0.0574233	0.381265	0.150613	0.880281	0.999614
liver	Zbtb24	ENSMUSG00000019826	B6.A-X F1 B6/B6	152.156	0.0373096	0.247745	0.150596	0.880294	0.999614
liver	Efemp2	ENSMUSG00000024909	B6.A-X F1 B6/B6	25.7809	-0.0662773	0.440315	-0.150522	0.880352	0.999614
liver	Asph	ENSMUSG00000028207	B6.A-X F1 B6/B6	1170.12	0.0247783	0.164628	0.150511	0.880362	0.999614
liver	Cd96	ENSMUSG00000022657	B6.A-X F1 B6/B6	2.87567	0.108747	0.722655	0.150483	0.880384	0.999614
liver	Adora1	ENSMUSG00000042429	B6.A-X F1 B6/B6	169.192	0.0383254	0.25488	0.150366	0.880476	0.999614
liver	Ccser1	ENSMUSG00000039578	B6.A-X F1 B6/B6	2.44871	-0.108289	0.720235	-0.150352	0.880487	0.999614
liver	Psma6	ENSMUSG00000021024	B6.A-X F1 B6/B6	1179.1	-0.0261759	0.174215	-0.150251	0.880566	0.999614
liver	Smchd1	ENSMUSG00000024054	B6.A-X F1 B6/B6	685.746	0.0269654	0.179483	0.15024	0.880576	0.999614
liver	Vtcn1	ENSMUSG00000051076	B6.A-X F1 B6/B6	2.90202	0.108438	0.721838	0.150225	0.880587	0.999614
liver	Ap3m2	ENSMUSG00000031539	B6.A-X F1 B6/B6	29.8802	-0.0644057	0.428809	-0.150197	0.880609	0.999614
liver	Krt10	ENSMUSG00000019761	B6.A-X F1 B6/B6	9.27025	-0.0947628	0.630942	-0.150193	0.880613	0.999614
liver	Nsmce2	ENSMUSG00000059586	B6.A-X F1 B6/B6	134.462	-0.0365518	0.243676	-0.150002	0.880763	0.999614
liver	Disp2	ENSMUSG00000040035	B6.A-X F1 B6/B6	44.3217	0.0567695	0.378619	0.149939	0.880813	0.999614
liver	Gm14017	ENSMUSG00000081967	B6.A-X F1 B6/B6	0.787458	0.0841478	0.561449	0.149876	0.880862	0.999614
liver	Cd68	ENSMUSG00000018774	B6.A-X F1 B6/B6	95.9628	0.0449252	0.29993	0.149786	0.880934	0.999614
liver	Gm25704	ENSMUSG00000065050	B6.A-X F1 B6/B6	1.27196	0.0987097	0.659224	0.149736	0.880973	0.999614
liver	Pus1	ENSMUSG00000029507	B6.A-X F1 B6/B6	104.839	0.0424399	0.283676	0.149607	0.881075	0.999614
liver	Fam160b1	ENSMUSG00000033478	B6.A-X F1 B6/B6	709.084	-0.0337424	0.225666	-0.149523	0.881141	0.999614
liver	Thg1l	ENSMUSG00000011254	B6.A-X F1 B6/B6	30.7125	0.0668019	0.44679	0.149515	0.881147	0.999614
liver	Ptprr	ENSMUSG00000020151	B6.A-X F1 B6/B6	0.590762	0.0813373	0.544062	0.1495	0.881159	0.999614
liver	Gm26576	ENSMUSG00000097921	B6.A-X F1 B6/B6	0.6055	0.0795936	0.532405	0.149498	0.88116	0.999614
liver	Stard3nl	ENSMUSG00000003062	B6.A-X F1 B6/B6	90.3127	-0.0435386	0.291255	-0.149486	0.88117	0.999614
liver	2210010C04Rik	ENSMUSG00000029882	B6.A-X F1 B6/B6	7.28983	0.0618168	0.413559	0.149475	0.881179	0.999614
liver	Gsr	ENSMUSG00000031584	B6.A-X F1 B6/B6	912.763	-0.0251359	0.168304	-0.149348	0.881279	0.999614
liver	Naaa	ENSMUSG00000029413	B6.A-X F1 B6/B6	38.3067	0.0599359	0.401359	0.149332	0.881291	0.999614
liver	Ppp2r3a	ENSMUSG00000043154	B6.A-X F1 B6/B6	696.15	0.0286793	0.192068	0.149319	0.881302	0.999614
liver	Hcfc1r1	ENSMUSG00000023904	B6.A-X F1 B6/B6	133.912	0.0383067	0.25673	0.14921	0.881388	0.999614
liver	Mup-ps14	ENSMUSG00000082065	B6.A-X F1 B6/B6	4.65493	0.103259	0.692404	0.149131	0.88145	0.999614
liver	Dek	ENSMUSG00000021377	B6.A-X F1 B6/B6	791.753	0.0266767	0.178922	0.149097	0.881477	0.999614
liver	Hist1h4f	ENSMUSG00000069274	B6.A-X F1 B6/B6	25.6364	-0.0657966	0.441512	-0.149026	0.881533	0.999614
liver	Gm26808	ENSMUSG00000097489	B6.A-X F1 B6/B6	0.890666	-0.0906501	0.608563	-0.148958	0.881587	0.999614
liver	Fam86	ENSMUSG00000022544	B6.A-X F1 B6/B6	52.9282	0.0507253	0.340572	0.148942	0.8816	0.999614
liver	Usp13	ENSMUSG00000056900	B6.A-X F1 B6/B6	0.575197	0.0793181	0.532632	0.148917	0.881619	0.999614
liver	Gm23202	ENSMUSG00000077564	B6.A-X F1 B6/B6	0.871084	0.0843345	0.566358	0.148907	0.881627	0.999614
liver	Hyal3	ENSMUSG00000036091	B6.A-X F1 B6/B6	1.54699	-0.0992334	0.666524	-0.148882	0.881647	0.999614
liver	Adamts9	ENSMUSG00000030022	B6.A-X F1 B6/B6	67.3841	-0.0473711	0.318256	-0.148846	0.881675	0.999614
liver	Nr3c1	ENSMUSG00000024431	B6.A-X F1 B6/B6	2596.2	0.0221917	0.149197	0.14874	0.881758	0.999614
liver	Ythdc2	ENSMUSG00000034653	B6.A-X F1 B6/B6	378.172	-0.0285732	0.192262	-0.148616	0.881857	0.999614
liver	Hsd3b7	ENSMUSG00000042289	B6.A-X F1 B6/B6	4611.91	0.0243051	0.163554	0.148606	0.881865	0.999614
liver	Upp2	ENSMUSG00000026839	B6.A-X F1 B6/B6	11846.3	-0.0315651	0.21243	-0.148591	0.881877	0.999614
liver	Appl2	ENSMUSG00000020263	B6.A-X F1 B6/B6	246.77	0.0328977	0.221399	0.14859	0.881877	0.999614
liver	Lrrc16a	ENSMUSG00000021338	B6.A-X F1 B6/B6	390.586	0.0389279	0.262042	0.148556	0.881904	0.999614
liver	A730081D07Rik	ENSMUSG00000086693	B6.A-X F1 B6/B6	0.703794	0.0832821	0.560906	0.148478	0.881966	0.999614
liver	Cenpw	ENSMUSG00000075266	B6.A-X F1 B6/B6	16.6955	0.0776868	0.52326	0.148467	0.881974	0.999614
liver	Orc2	ENSMUSG00000026037	B6.A-X F1 B6/B6	140.099	-0.0384599	0.25907	-0.148454	0.881985	0.999614
liver	Gm5424	ENSMUSG00000046687	B6.A-X F1 B6/B6	170.526	-0.0480776	0.323904	-0.148431	0.882002	0.999614
liver	Gm7599	ENSMUSG00000083332	B6.A-X F1 B6/B6	0.868277	-0.0877216	0.591001	-0.148429	0.882004	0.999614
liver	Clic3	ENSMUSG00000015093	B6.A-X F1 B6/B6	1.88764	0.106431	0.717258	0.148386	0.882038	0.999614
liver	Brd4	ENSMUSG00000024002	B6.A-X F1 B6/B6	265.52	-0.0463099	0.312121	-0.148372	0.882049	0.999614
liver	Gm11969	ENSMUSG00000083209	B6.A-X F1 B6/B6	0.967319	-0.0924937	0.623466	-0.148354	0.882063	0.999614
liver	Ube2k	ENSMUSG00000029203	B6.A-X F1 B6/B6	498.442	0.0292478	0.197155	0.148349	0.882067	0.999614
liver	Mtmr9	ENSMUSG00000035078	B6.A-X F1 B6/B6	243.515	0.0384403	0.259152	0.148331	0.882081	0.999614
liver	Fam114a2	ENSMUSG00000020523	B6.A-X F1 B6/B6	551.473	0.0279648	0.188535	0.148327	0.882085	0.999614
liver	Flii	ENSMUSG00000002812	B6.A-X F1 B6/B6	432.154	-0.0308124	0.207841	-0.14825	0.882146	0.999614
liver	Zfp273	ENSMUSG00000030446	B6.A-X F1 B6/B6	66.904	0.0487174	0.328689	0.148217	0.882171	0.999614
liver	Ajap1	ENSMUSG00000039546	B6.A-X F1 B6/B6	0.614505	0.0803565	0.542833	0.148032	0.882318	0.999614
liver	Fez2	ENSMUSG00000056121	B6.A-X F1 B6/B6	330.51	0.0293593	0.198415	0.147969	0.882367	0.999614
liver	Ubap1	ENSMUSG00000028437	B6.A-X F1 B6/B6	438.959	0.0310086	0.209633	0.147918	0.882407	0.999614
liver	Hist1h1d	ENSMUSG00000052565	B6.A-X F1 B6/B6	108.372	0.0454262	0.3072	0.147872	0.882444	0.999614
liver	Smo	ENSMUSG00000001761	B6.A-X F1 B6/B6	80.4481	0.048774	0.329869	0.147859	0.882454	0.999614
liver	Gm10557	ENSMUSG00000073647	B6.A-X F1 B6/B6	15.8251	-0.0830745	0.562774	-0.147616	0.882646	0.999614
liver	Lyn	ENSMUSG00000042228	B6.A-X F1 B6/B6	618.194	-0.0260549	0.176534	-0.147591	0.882665	0.999614
liver	Mmadhc	ENSMUSG00000026766	B6.A-X F1 B6/B6	481.342	-0.0276293	0.187208	-0.147586	0.88267	0.999614
liver	Prr24	ENSMUSG00000091811	B6.A-X F1 B6/B6	12.1739	-0.0892563	0.604785	-0.147584	0.882671	0.999614
liver	Gm2619	ENSMUSG00000091199	B6.A-X F1 B6/B6	1.26194	-0.0959405	0.65012	-0.147573	0.882679	0.999614
liver	Gm6939	ENSMUSG00000082922	B6.A-X F1 B6/B6	0.508617	0.0759894	0.515086	0.147527	0.882716	0.999614
liver	Neil1	ENSMUSG00000032298	B6.A-X F1 B6/B6	23.9797	0.0676924	0.458941	0.147497	0.88274	0.999614
liver	Mettl21a	ENSMUSG00000025956	B6.A-X F1 B6/B6	95.6076	0.0404634	0.274447	0.147436	0.882788	0.999614
liver	Mlh1	ENSMUSG00000032498	B6.A-X F1 B6/B6	234.316	0.0354544	0.240541	0.147394	0.882821	0.999614
liver	Wdr76	ENSMUSG00000027242	B6.A-X F1 B6/B6	56.3417	0.052073	0.353493	0.14731	0.882887	0.999614
liver	Rad51b	ENSMUSG00000059060	B6.A-X F1 B6/B6	3.54411	-0.10614	0.720931	-0.147226	0.882954	0.999614
liver	Mpped2	ENSMUSG00000016386	B6.A-X F1 B6/B6	1.17304	0.0958766	0.651367	0.147193	0.88298	0.999614
liver	Hrc	ENSMUSG00000038239	B6.A-X F1 B6/B6	0.710455	0.0836757	0.56869	0.147138	0.883023	0.999614
liver	Gm16340	ENSMUSG00000090222	B6.A-X F1 B6/B6	53.6087	0.0511819	0.347866	0.147131	0.883028	0.999614
liver	Cngb1	ENSMUSG00000031789	B6.A-X F1 B6/B6	0.673492	0.082608	0.561461	0.14713	0.883029	0.999614
liver	Epha4	ENSMUSG00000026235	B6.A-X F1 B6/B6	12.2422	-0.0852183	0.57938	-0.147085	0.883065	0.999614
liver	AU041133	ENSMUSG00000078435	B6.A-X F1 B6/B6	54.0868	0.0506364	0.344289	0.147076	0.883072	0.999614
liver	Ppan	ENSMUSG00000004100	B6.A-X F1 B6/B6	74.791	-0.0474273	0.322614	-0.147009	0.883125	0.999614
liver	Mpp3	ENSMUSG00000052373	B6.A-X F1 B6/B6	0.685653	0.0827498	0.563065	0.146963	0.883161	0.999614
liver	BC004004	ENSMUSG00000052712	B6.A-X F1 B6/B6	1048.68	0.0281147	0.191331	0.146942	0.883178	0.999614
liver	Pfn2	ENSMUSG00000027805	B6.A-X F1 B6/B6	31.7427	0.0624493	0.425004	0.146938	0.883181	0.999614
liver	Lrrn4	ENSMUSG00000043110	B6.A-X F1 B6/B6	7.3797	-0.0991437	0.675071	-0.146864	0.883239	0.999614
liver	Gm26591	ENSMUSG00000097531	B6.A-X F1 B6/B6	20.4451	-0.0731657	0.498339	-0.146819	0.883275	0.999614
liver	1810033B17Rik	ENSMUSG00000013974	B6.A-X F1 B6/B6	2.15851	-0.105326	0.717879	-0.146718	0.883354	0.999614
liver	2210017G18Rik	ENSMUSG00000096970	B6.A-X F1 B6/B6	5.42459	0.103065	0.703147	0.146576	0.883467	0.999614
liver	Rps27a-ps2	ENSMUSG00000058838	B6.A-X F1 B6/B6	4.52439	0.104953	0.716035	0.146576	0.883467	0.999614
liver	Hist1h2bm	ENSMUSG00000096807	B6.A-X F1 B6/B6	1.22272	-0.095086	0.64884	-0.146548	0.883489	0.999614
liver	Arl8a	ENSMUSG00000026426	B6.A-X F1 B6/B6	68.5617	0.0485712	0.331554	0.146495	0.88353	0.999614
liver	Tcrg-V4	ENSMUSG00000076745	B6.A-X F1 B6/B6	0.794835	-0.0857234	0.585455	-0.146422	0.883588	0.999614
liver	Gm13528	ENSMUSG00000085087	B6.A-X F1 B6/B6	0.822322	0.0858161	0.586211	0.146391	0.883613	0.999614
liver	Dexi	ENSMUSG00000038055	B6.A-X F1 B6/B6	99.1441	-0.0424847	0.290219	-0.146389	0.883615	0.999614
liver	Gm15784	ENSMUSG00000081126	B6.A-X F1 B6/B6	0.931219	0.0878107	0.599876	0.146381	0.88362	0.999614
liver	Gm17491	ENSMUSG00000097042	B6.A-X F1 B6/B6	103.3	-0.0414368	0.283103	-0.146366	0.883632	0.999614
liver	Ift88	ENSMUSG00000040040	B6.A-X F1 B6/B6	107.855	-0.0388104	0.265192	-0.146348	0.883647	0.999614
liver	Gm10451	ENSMUSG00000073000	B6.A-X F1 B6/B6	4.86006	0.102333	0.699296	0.146337	0.883655	0.999614
liver	Gm25581	ENSMUSG00000065344	B6.A-X F1 B6/B6	0.910293	0.087471	0.59799	0.146275	0.883704	0.999614
liver	Gm20382	ENSMUSG00000094671	B6.A-X F1 B6/B6	0.606911	0.0799827	0.546878	0.146253	0.883722	0.999614
liver	Slc6a19	ENSMUSG00000021565	B6.A-X F1 B6/B6	0.61163	0.0800715	0.547602	0.146222	0.883746	0.999614
liver	Slc7a3	ENSMUSG00000031297	B6.A-X F1 B6/B6	0.618028	0.0802188	0.548649	0.146211	0.883754	0.999614
liver	Lsg1	ENSMUSG00000022538	B6.A-X F1 B6/B6	229.189	0.0300237	0.205349	0.146208	0.883757	0.999614
liver	Cebpa	ENSMUSG00000034957	B6.A-X F1 B6/B6	2358.71	-0.0223341	0.152804	-0.146162	0.883794	0.999614
liver	Clnk	ENSMUSG00000039315	B6.A-X F1 B6/B6	1.22821	0.0891146	0.61032	0.146013	0.883911	0.999614
liver	Arrdc1	ENSMUSG00000026972	B6.A-X F1 B6/B6	17.1605	0.0795387	0.545098	0.145916	0.883987	0.999614
liver	Emc8	ENSMUSG00000031819	B6.A-X F1 B6/B6	108.036	-0.0420399	0.288117	-0.145913	0.88399	0.999614
liver	Casc1	ENSMUSG00000043541	B6.A-X F1 B6/B6	1.17904	0.0942929	0.646455	0.145861	0.884031	0.999614
liver	Gm15772	ENSMUSG00000062353	B6.A-X F1 B6/B6	16.5396	-0.0762066	0.522619	-0.145817	0.884066	0.999614
liver	Hand2	ENSMUSG00000038193	B6.A-X F1 B6/B6	27.3808	0.0645318	0.442791	0.145739	0.884128	0.999614
liver	Cebpe	ENSMUSG00000052435	B6.A-X F1 B6/B6	29.9087	0.0641428	0.440134	0.145734	0.884131	0.999614
liver	2310036O22Rik	ENSMUSG00000041203	B6.A-X F1 B6/B6	247.021	0.0297159	0.204096	0.145597	0.884239	0.999614
liver	Tmem87a	ENSMUSG00000033808	B6.A-X F1 B6/B6	323.942	-0.0333886	0.229479	-0.145498	0.884318	0.999614
liver	Frem1	ENSMUSG00000059049	B6.A-X F1 B6/B6	28.8547	0.0665164	0.457191	0.145489	0.884325	0.999614
liver	Tial1	ENSMUSG00000030846	B6.A-X F1 B6/B6	756.235	0.0259008	0.178059	0.145462	0.884346	0.999614
liver	Bloodlinc	ENSMUSG00000087330	B6.A-X F1 B6/B6	0.599573	0.0779985	0.537535	0.145104	0.884629	0.999614
liver	Mettl9	ENSMUSG00000030876	B6.A-X F1 B6/B6	504.295	0.0249811	0.172234	0.145042	0.884678	0.999614
liver	Hoxb7	ENSMUSG00000038721	B6.A-X F1 B6/B6	0.723243	0.0823612	0.568274	0.144932	0.884764	0.999614
liver	Alox15	ENSMUSG00000018924	B6.A-X F1 B6/B6	2.5832	-0.104549	0.721534	-0.144899	0.884791	0.999614
liver	Gm26894	ENSMUSG00000097453	B6.A-X F1 B6/B6	0.871141	0.0866437	0.598339	0.144807	0.884863	0.999614
liver	Msantd3	ENSMUSG00000039693	B6.A-X F1 B6/B6	3.73455	-0.1036	0.715622	-0.144769	0.884893	0.999614
liver	Gm1862	ENSMUSG00000080968	B6.A-X F1 B6/B6	0.407328	0.0669849	0.462816	0.144733	0.884921	0.999614
liver	Rfesd	ENSMUSG00000043190	B6.A-X F1 B6/B6	172.458	0.0369647	0.255409	0.144727	0.884926	0.999614
liver	Rab39b	ENSMUSG00000031202	B6.A-X F1 B6/B6	0.413719	0.0672881	0.465024	0.144698	0.884949	0.999614
liver	Slc25a25	ENSMUSG00000026819	B6.A-X F1 B6/B6	3064.86	-0.0293881	0.203105	-0.144694	0.884953	0.999614
liver	Bbs4	ENSMUSG00000025235	B6.A-X F1 B6/B6	53.7202	0.0506129	0.349808	0.144688	0.884957	0.999614
liver	Fbxo27	ENSMUSG00000037463	B6.A-X F1 B6/B6	0.410314	0.0670742	0.463694	0.144652	0.884986	0.999614
liver	Gm15593	ENSMUSG00000084203	B6.A-X F1 B6/B6	0.410314	0.0670742	0.463694	0.144652	0.884986	0.999614
liver	Nyx	ENSMUSG00000051228	B6.A-X F1 B6/B6	0.410314	0.0670742	0.463694	0.144652	0.884986	0.999614
liver	Sun3	ENSMUSG00000040985	B6.A-X F1 B6/B6	5.46446	-0.0989185	0.683956	-0.144627	0.885005	0.999614
liver	Gm12786	ENSMUSG00000085581	B6.A-X F1 B6/B6	0.418437	0.0674312	0.466335	0.144598	0.885028	0.999614
liver	Shisa9	ENSMUSG00000022494	B6.A-X F1 B6/B6	4.03951	0.103445	0.715825	0.144512	0.885097	0.999614
liver	Adam15	ENSMUSG00000028041	B6.A-X F1 B6/B6	18.6337	-0.0712621	0.493442	-0.144418	0.88517	0.999614
liver	Vhl	ENSMUSG00000033933	B6.A-X F1 B6/B6	189.148	0.0321562	0.222694	0.144397	0.885187	0.999614
liver	Gm12577	ENSMUSG00000083834	B6.A-X F1 B6/B6	0.690955	0.0802598	0.555836	0.144395	0.885189	0.999614
liver	Mettl15	ENSMUSG00000057234	B6.A-X F1 B6/B6	58.3572	0.0486948	0.337415	0.144317	0.88525	0.999614
liver	Asgr2	ENSMUSG00000040963	B6.A-X F1 B6/B6	1672.69	-0.0216872	0.150312	-0.144281	0.885278	0.999614
liver	Mtmr6	ENSMUSG00000021987	B6.A-X F1 B6/B6	558.408	0.0268269	0.185935	0.144281	0.885279	0.999614
liver	Mb21d2	ENSMUSG00000051065	B6.A-X F1 B6/B6	237.415	-0.0310796	0.215437	-0.144263	0.885293	0.999614
liver	Gm17023	ENSMUSG00000091443	B6.A-X F1 B6/B6	2.81739	-0.104234	0.722577	-0.144253	0.8853	0.999614
liver	Efcab11	ENSMUSG00000021176	B6.A-X F1 B6/B6	1.30336	-0.0958276	0.664324	-0.144248	0.885304	0.999614
liver	Minpp1	ENSMUSG00000024896	B6.A-X F1 B6/B6	419.983	-0.0295291	0.204876	-0.144132	0.885396	0.999614
liver	Sh2d1b1	ENSMUSG00000096334	B6.A-X F1 B6/B6	0.859868	0.0850212	0.590244	0.144044	0.885466	0.999614
liver	Zfp429	ENSMUSG00000078994	B6.A-X F1 B6/B6	29.802	0.065872	0.457639	0.143939	0.885549	0.999614
liver	Bcat2	ENSMUSG00000030826	B6.A-X F1 B6/B6	52.5779	-0.0508921	0.353577	-0.143935	0.885552	0.999614
liver	Cdk5rap1	ENSMUSG00000027487	B6.A-X F1 B6/B6	75.7948	-0.0432066	0.300208	-0.143922	0.885562	0.999614
liver	Gpr68	ENSMUSG00000047415	B6.A-X F1 B6/B6	2.19406	-0.103336	0.718025	-0.143918	0.885566	0.999614
liver	Cygb	ENSMUSG00000020810	B6.A-X F1 B6/B6	55.4701	-0.0484395	0.336738	-0.143849	0.885619	0.999614
liver	Cass4	ENSMUSG00000074570	B6.A-X F1 B6/B6	1.19471	0.0880665	0.612984	0.143668	0.885762	0.999614
liver	Gm10612	ENSMUSG00000090174	B6.A-X F1 B6/B6	0.990197	0.0900124	0.626534	0.143667	0.885763	0.999614
liver	Trak1	ENSMUSG00000032536	B6.A-X F1 B6/B6	386.956	-0.0363581	0.253119	-0.14364	0.885785	0.999614
liver	Fam60a	ENSMUSG00000039985	B6.A-X F1 B6/B6	23.7285	-0.0646615	0.45044	-0.143552	0.885854	0.999614
liver	Gtpbp3	ENSMUSG00000007610	B6.A-X F1 B6/B6	74.1503	0.0442633	0.308447	0.143504	0.885892	0.999614
liver	Aqp11	ENSMUSG00000042797	B6.A-X F1 B6/B6	83.0843	-0.0493549	0.344016	-0.143467	0.885922	0.999614
liver	Wdr66	ENSMUSG00000029442	B6.A-X F1 B6/B6	9.19752	-0.0895795	0.624758	-0.143383	0.885988	0.999614
liver	Gclm	ENSMUSG00000028124	B6.A-X F1 B6/B6	3227.65	0.0236884	0.165246	0.143353	0.886012	0.999614
liver	Ttc13	ENSMUSG00000037300	B6.A-X F1 B6/B6	450.584	-0.0257007	0.179304	-0.143336	0.886025	0.999614
liver	Sirt5	ENSMUSG00000054021	B6.A-X F1 B6/B6	119.202	0.036321	0.253699	0.143166	0.886159	0.999614
liver	Pus10	ENSMUSG00000020280	B6.A-X F1 B6/B6	293.731	-0.0280176	0.195704	-0.143163	0.886161	0.999614
liver	Leng9	ENSMUSG00000043432	B6.A-X F1 B6/B6	20.5651	0.0718262	0.501727	0.143158	0.886165	0.999614
liver	Cr2	ENSMUSG00000026616	B6.A-X F1 B6/B6	5.07853	-0.100583	0.702623	-0.143154	0.886169	0.999614
liver	Cdipt	ENSMUSG00000030682	B6.A-X F1 B6/B6	243.634	-0.0305318	0.213348	-0.143108	0.886205	0.999614
liver	Bcr	ENSMUSG00000009681	B6.A-X F1 B6/B6	185.44	-0.0451112	0.315529	-0.14297	0.886314	0.999614
liver	Myh2	ENSMUSG00000033196	B6.A-X F1 B6/B6	1.60973	-0.0913806	0.639308	-0.142937	0.88634	0.999614
liver	1700001G17Rik	ENSMUSG00000044744	B6.A-X F1 B6/B6	0.786182	-0.0831731	0.581899	-0.142934	0.886342	0.999614
liver	Atp1a3	ENSMUSG00000040907	B6.A-X F1 B6/B6	1.3175	0.0933264	0.65295	0.14293	0.886345	0.999614
liver	Aass	ENSMUSG00000029695	B6.A-X F1 B6/B6	5025.88	-0.0233241	0.163192	-0.142925	0.88635	0.999614
liver	Zbtb14	ENSMUSG00000049672	B6.A-X F1 B6/B6	130.064	-0.0395229	0.276547	-0.142916	0.886357	0.999614
liver	Scd2	ENSMUSG00000025203	B6.A-X F1 B6/B6	97.9226	0.0407841	0.285422	0.14289	0.886377	0.999614
liver	Mfap1a	ENSMUSG00000068479	B6.A-X F1 B6/B6	135.488	-0.0340666	0.238462	-0.142859	0.886401	0.999614
liver	Tmem102	ENSMUSG00000089876	B6.A-X F1 B6/B6	45.2142	0.0509135	0.356523	0.142806	0.886444	0.999614
liver	Ikzf5	ENSMUSG00000040167	B6.A-X F1 B6/B6	159.388	0.0340296	0.238414	0.142733	0.886501	0.999614
liver	Csf2ra	ENSMUSG00000059326	B6.A-X F1 B6/B6	17.7095	-0.0727803	0.509947	-0.142721	0.88651	0.999614
liver	4930455G09Rik	ENSMUSG00000085761	B6.A-X F1 B6/B6	1.79689	-0.0982768	0.68891	-0.142655	0.886562	0.999614
liver	Gm15797	ENSMUSG00000086059	B6.A-X F1 B6/B6	4.21384	-0.101271	0.710354	-0.142564	0.886634	0.999614
liver	2007-09-01	ENSMUSG00000001833	B6.A-X F1 B6/B6	1102.92	0.0304923	0.213887	0.142563	0.886635	0.999614
liver	Epb4.1l1	ENSMUSG00000027624	B6.A-X F1 B6/B6	27.0627	0.066396	0.466028	0.142472	0.886707	0.999614
liver	Rep15	ENSMUSG00000040121	B6.A-X F1 B6/B6	4.64983	-0.0995025	0.698471	-0.142457	0.886719	0.999614
liver	Mmp9	ENSMUSG00000017737	B6.A-X F1 B6/B6	5.94474	0.100181	0.703385	0.142426	0.886743	0.999614
liver	Trmt12	ENSMUSG00000037085	B6.A-X F1 B6/B6	55.7894	-0.0528312	0.370978	-0.142411	0.886756	0.999614
liver	Eef1b2	ENSMUSG00000025967	B6.A-X F1 B6/B6	1463.72	0.0260169	0.182707	0.142397	0.886767	0.999614
liver	Aste1	ENSMUSG00000032567	B6.A-X F1 B6/B6	81.5473	0.0423106	0.297253	0.142339	0.886813	0.999614
liver	Arhgap42	ENSMUSG00000050730	B6.A-X F1 B6/B6	1578.59	-0.0262455	0.184443	-0.142296	0.886846	0.999614
liver	Klhl20	ENSMUSG00000026705	B6.A-X F1 B6/B6	164.061	-0.0323229	0.227409	-0.142135	0.886973	0.999614
liver	Tnfrsf10b	ENSMUSG00000022074	B6.A-X F1 B6/B6	2.88576	-0.102614	0.722595	-0.142008	0.887074	0.999614
liver	Mgrn1	ENSMUSG00000022517	B6.A-X F1 B6/B6	404.014	-0.0357075	0.251496	-0.14198	0.887096	0.999614
liver	D330045A20Rik	ENSMUSG00000042498	B6.A-X F1 B6/B6	1.00627	-0.0887255	0.625687	-0.141805	0.887234	0.999614
liver	Gm17148	ENSMUSG00000090350	B6.A-X F1 B6/B6	0.497241	0.0683019	0.481729	0.141785	0.88725	0.999614
liver	Park2	ENSMUSG00000073465	B6.A-X F1 B6/B6	0.497241	0.0683019	0.481729	0.141785	0.88725	0.999614
liver	Fhl4	ENSMUSG00000050035	B6.A-X F1 B6/B6	1.77277	-0.0987561	0.696798	-0.141728	0.887295	0.999614
liver	Wisp2	ENSMUSG00000027656	B6.A-X F1 B6/B6	2.69837	-0.102343	0.722386	-0.141673	0.887338	0.999614
liver	Zfp619	ENSMUSG00000068959	B6.A-X F1 B6/B6	124.833	0.0362353	0.255879	0.141611	0.887387	0.999614
liver	St13	ENSMUSG00000022403	B6.A-X F1 B6/B6	2698.65	0.023379	0.165156	0.141557	0.88743	0.999614
liver	BC035044	ENSMUSG00000090164	B6.A-X F1 B6/B6	8.93013	-0.0921968	0.652487	-0.1413	0.887633	0.999614
liver	Bdnf	ENSMUSG00000048482	B6.A-X F1 B6/B6	24.6814	-0.0634929	0.449379	-0.14129	0.887641	0.999614
liver	Ryr2	ENSMUSG00000021313	B6.A-X F1 B6/B6	0.505623	0.0709872	0.502759	0.141195	0.887716	0.999614
liver	Gm10131	ENSMUSG00000063412	B6.A-X F1 B6/B6	2.22855	-0.0991213	0.702137	-0.141171	0.887735	0.999614
liver	1700029I15Rik	ENSMUSG00000044916	B6.A-X F1 B6/B6	1.17431	-0.0888199	0.62917	-0.14117	0.887736	0.999614
liver	Unc13a	ENSMUSG00000034799	B6.A-X F1 B6/B6	2.44984	-0.101796	0.721213	-0.141145	0.887755	0.999614
liver	0610009E02Rik	ENSMUSG00000086714	B6.A-X F1 B6/B6	4.62693	-0.0992097	0.703032	-0.141117	0.887777	0.999614
liver	Clec5a	ENSMUSG00000029915	B6.A-X F1 B6/B6	2.57258	0.101987	0.722873	0.141086	0.887802	0.999614
liver	Larp1b	ENSMUSG00000037814	B6.A-X F1 B6/B6	1078.15	-0.026775	0.189817	-0.141057	0.887825	0.999614
liver	Nup153	ENSMUSG00000021374	B6.A-X F1 B6/B6	588.118	-0.0247136	0.175253	-0.141017	0.887857	0.999614
liver	Gm14420	ENSMUSG00000078866	B6.A-X F1 B6/B6	1271.65	-0.0315062	0.223578	-0.140918	0.887935	0.999614
liver	Ano9	ENSMUSG00000054662	B6.A-X F1 B6/B6	0.873638	-0.0832817	0.591048	-0.140905	0.887945	0.999614
liver	Gm11832	ENSMUSG00000086103	B6.A-X F1 B6/B6	3.23088	-0.10141	0.719882	-0.14087	0.887973	0.999614
liver	Pcdhb12	ENSMUSG00000043458	B6.A-X F1 B6/B6	3.35706	-0.101264	0.718918	-0.140856	0.887983	0.999614
liver	Hsbp1l1	ENSMUSG00000078963	B6.A-X F1 B6/B6	48.556	0.0484945	0.344433	0.140795	0.888032	0.999614
liver	Gtf2h2	ENSMUSG00000021639	B6.A-X F1 B6/B6	150.257	0.0344774	0.244932	0.140763	0.888057	0.999614
liver	Cpeb4	ENSMUSG00000020300	B6.A-X F1 B6/B6	1318.07	0.0294975	0.209698	0.140666	0.888134	0.999614
liver	Gm13312	ENSMUSG00000083633	B6.A-X F1 B6/B6	0.501167	0.0693159	0.492779	0.140663	0.888136	0.999614
liver	Gm16192	ENSMUSG00000086773	B6.A-X F1 B6/B6	0.50955	0.0695945	0.49482	0.140646	0.88815	0.999614
liver	Wdr31	ENSMUSG00000028391	B6.A-X F1 B6/B6	1.18195	-0.0936	0.665515	-0.140643	0.888152	0.999614
liver	Gm10655	ENSMUSG00000074256	B6.A-X F1 B6/B6	0.498285	0.0691216	0.491745	0.140564	0.888214	0.999614
liver	Ado	ENSMUSG00000057134	B6.A-X F1 B6/B6	233.98	-0.0309091	0.2199	-0.14056	0.888218	0.999614
liver	Dos	ENSMUSG00000035640	B6.A-X F1 B6/B6	4.81295	-0.099631	0.70902	-0.140519	0.88825	0.999614
liver	Pomgnt1	ENSMUSG00000028700	B6.A-X F1 B6/B6	97.435	0.0378424	0.269481	0.140427	0.888323	0.999614
liver	AB041803	ENSMUSG00000044471	B6.A-X F1 B6/B6	83.2978	-0.043308	0.308532	-0.140368	0.888369	0.999614
liver	Arhgap30	ENSMUSG00000048865	B6.A-X F1 B6/B6	77.4157	0.050011	0.35641	0.140319	0.888408	0.999614
liver	Zfp61	ENSMUSG00000050605	B6.A-X F1 B6/B6	6.75817	-0.0937011	0.667806	-0.140312	0.888414	0.999614
liver	E130102H24Rik	ENSMUSG00000086782	B6.A-X F1 B6/B6	62.1095	0.0462837	0.330019	0.140245	0.888466	0.999614
liver	Gm8113	ENSMUSG00000089901	B6.A-X F1 B6/B6	10.2474	-0.0857063	0.611246	-0.140216	0.88849	0.999614
liver	Cwf19l2	ENSMUSG00000025898	B6.A-X F1 B6/B6	477.687	-0.0270906	0.193267	-0.140171	0.888525	0.999614
liver	Ankrd27	ENSMUSG00000034867	B6.A-X F1 B6/B6	356.238	-0.0279333	0.19942	-0.140073	0.888603	0.999614
liver	Hspa12a	ENSMUSG00000025092	B6.A-X F1 B6/B6	32.6095	0.0606443	0.432962	0.140068	0.888606	0.999614
liver	Fxyd1	ENSMUSG00000036570	B6.A-X F1 B6/B6	1125.82	-0.028698	0.204915	-0.140048	0.888622	0.999614
liver	Pcgf1	ENSMUSG00000069678	B6.A-X F1 B6/B6	37.3788	0.0585564	0.418122	0.140046	0.888623	0.999614
liver	Col8a2	ENSMUSG00000056174	B6.A-X F1 B6/B6	4.7297	-0.0978605	0.698891	-0.140023	0.888642	0.999614
liver	Tfam	ENSMUSG00000003923	B6.A-X F1 B6/B6	603.782	0.0238616	0.170462	0.139982	0.888674	0.999614
liver	Nkg7	ENSMUSG00000004612	B6.A-X F1 B6/B6	2.2969	-0.100592	0.718812	-0.139942	0.888706	0.999614
liver	1810058I24Rik	ENSMUSG00000073155	B6.A-X F1 B6/B6	289.055	-0.034875	0.249426	-0.139821	0.888801	0.999614
liver	C430042M11Rik	ENSMUSG00000097254	B6.A-X F1 B6/B6	3.3565	-0.100719	0.720857	-0.139722	0.88888	0.999614
liver	Nme5	ENSMUSG00000035984	B6.A-X F1 B6/B6	1.18535	-0.0927015	0.663755	-0.139662	0.888927	0.999614
liver	Elp3	ENSMUSG00000022031	B6.A-X F1 B6/B6	309.74	-0.0293903	0.210532	-0.1396	0.888976	0.999614
liver	Nkd2	ENSMUSG00000021567	B6.A-X F1 B6/B6	2.94963	-0.100849	0.722515	-0.13958	0.888992	0.999614
liver	Rab27b	ENSMUSG00000024511	B6.A-X F1 B6/B6	32.6357	0.0566377	0.405921	0.139529	0.889032	0.999614
liver	1700019G17Rik	ENSMUSG00000068299	B6.A-X F1 B6/B6	80.9714	-0.0451087	0.323402	-0.139482	0.889069	0.999614
liver	Zdhhc4	ENSMUSG00000001844	B6.A-X F1 B6/B6	104.566	-0.0380594	0.272898	-0.139464	0.889084	0.999614
liver	8430408G22Rik	ENSMUSG00000048489	B6.A-X F1 B6/B6	516.28	-0.0336822	0.241574	-0.139428	0.889112	0.999614
liver	Pcgf5	ENSMUSG00000024805	B6.A-X F1 B6/B6	89.4192	-0.0454204	0.326045	-0.139307	0.889207	0.999614
liver	Inpp5f	ENSMUSG00000042105	B6.A-X F1 B6/B6	568.289	0.0246301	0.17694	0.1392	0.889292	0.999614
liver	Nup155	ENSMUSG00000022142	B6.A-X F1 B6/B6	706.942	0.0227567	0.163611	0.139091	0.889378	0.999614
liver	Crat	ENSMUSG00000026853	B6.A-X F1 B6/B6	263.44	-0.0368405	0.265026	-0.139007	0.889444	0.999614
liver	Tssc4	ENSMUSG00000045752	B6.A-X F1 B6/B6	109.389	0.0378744	0.27251	0.138983	0.889463	0.999614
liver	Lrfn4	ENSMUSG00000045045	B6.A-X F1 B6/B6	1.06308	0.0859359	0.618553	0.138931	0.889505	0.999614
liver	Sdhaf2	ENSMUSG00000024668	B6.A-X F1 B6/B6	411.096	-0.0265697	0.191264	-0.138917	0.889516	0.999614
liver	Igkv10-96	ENSMUSG00000094420	B6.A-X F1 B6/B6	0.7287	0.0752858	0.542258	0.138838	0.889578	0.999614
liver	Hmgb1-ps3	ENSMUSG00000081455	B6.A-X F1 B6/B6	0.596065	0.0716628	0.516336	0.138791	0.889615	0.999614
liver	4930431P03Rik	ENSMUSG00000075042	B6.A-X F1 B6/B6	1.18274	-0.0896902	0.646351	-0.138764	0.889637	0.999614
liver	Gm14104	ENSMUSG00000086575	B6.A-X F1 B6/B6	0.600095	0.0717337	0.517058	0.138734	0.88966	0.999614
liver	Itga2b	ENSMUSG00000034664	B6.A-X F1 B6/B6	20.9588	-0.0661344	0.476718	-0.138729	0.889665	0.999614
liver	Ap1ar	ENSMUSG00000074238	B6.A-X F1 B6/B6	200.683	0.0305804	0.220518	0.138675	0.889707	0.999614
liver	Aar2	ENSMUSG00000027628	B6.A-X F1 B6/B6	226.916	0.0299283	0.21584	0.13866	0.889719	0.999614
liver	Coq5	ENSMUSG00000041733	B6.A-X F1 B6/B6	337.416	0.0272534	0.196577	0.13864	0.889735	0.999614
liver	Ppp3cc	ENSMUSG00000022092	B6.A-X F1 B6/B6	35.2942	-0.0542065	0.391051	-0.138618	0.889752	0.999614
liver	Olfm3	ENSMUSG00000027965	B6.A-X F1 B6/B6	144.161	-0.034814	0.251275	-0.13855	0.889806	0.999614
liver	Pelo	ENSMUSG00000042275	B6.A-X F1 B6/B6	110.424	0.0370537	0.267842	0.138341	0.889971	0.999614
liver	Nudt11	ENSMUSG00000073295	B6.A-X F1 B6/B6	1.19815	-0.0907364	0.656257	-0.138264	0.890032	0.999614
liver	Gm5464	ENSMUSG00000075553	B6.A-X F1 B6/B6	1.69381	-0.0966196	0.698881	-0.138249	0.890044	0.999614
liver	Brox	ENSMUSG00000046836	B6.A-X F1 B6/B6	523.501	-0.0238976	0.172909	-0.138209	0.890075	0.999614
liver	Mogs	ENSMUSG00000030036	B6.A-X F1 B6/B6	392.301	-0.0272127	0.196901	-0.138205	0.890079	0.999614
liver	Spata22	ENSMUSG00000069825	B6.A-X F1 B6/B6	58.4911	-0.0445083	0.322067	-0.138196	0.890085	0.999614
liver	Gm11581	ENSMUSG00000083355	B6.A-X F1 B6/B6	0.82359	0.0781652	0.565716	0.13817	0.890106	0.999614
liver	Pttg1ip	ENSMUSG00000009291	B6.A-X F1 B6/B6	2097.46	0.0202004	0.146374	0.138006	0.890236	0.999614
liver	Chml	ENSMUSG00000078185	B6.A-X F1 B6/B6	35.3384	-0.0545515	0.395934	-0.13778	0.890415	0.999614
liver	Higd1a	ENSMUSG00000038412	B6.A-X F1 B6/B6	551.776	-0.0241933	0.175616	-0.137762	0.890428	0.999614
liver	Mgst2	ENSMUSG00000074604	B6.A-X F1 B6/B6	0.69839	0.0751703	0.545872	0.137707	0.890472	0.999614
liver	Adprhl2	ENSMUSG00000042558	B6.A-X F1 B6/B6	103.91	0.0374299	0.271967	0.137627	0.890536	0.999614
liver	Cbx8	ENSMUSG00000025578	B6.A-X F1 B6/B6	60.0389	-0.0450144	0.32709	-0.137621	0.89054	0.999614
liver	Tmem230	ENSMUSG00000027341	B6.A-X F1 B6/B6	167.08	-0.0326926	0.237698	-0.137538	0.890605	0.999614
liver	Cep104	ENSMUSG00000039523	B6.A-X F1 B6/B6	63.0256	0.0471547	0.342887	0.137522	0.890618	0.999614
liver	Gm9726	ENSMUSG00000094935	B6.A-X F1 B6/B6	0.391657	0.0609551	0.443657	0.137392	0.890721	0.999614
liver	Gm22043	ENSMUSG00000064927	B6.A-X F1 B6/B6	1.84209	-0.0956999	0.696697	-0.137362	0.890745	0.999614
liver	Ogfr	ENSMUSG00000049401	B6.A-X F1 B6/B6	339.23	0.0271411	0.19761	0.137347	0.890756	0.999614
liver	Fam109b	ENSMUSG00000049687	B6.A-X F1 B6/B6	1.66215	-0.0936245	0.68186	-0.137308	0.890788	0.999614
liver	Smarcb1	ENSMUSG00000000902	B6.A-X F1 B6/B6	88.201	0.0476096	0.34741	0.137042	0.890998	0.999614
liver	Gm26699	ENSMUSG00000097206	B6.A-X F1 B6/B6	1.47557	-0.0923532	0.674138	-0.136995	0.891035	0.999614
liver	Ralgapa1	ENSMUSG00000021027	B6.A-X F1 B6/B6	468.092	-0.0246526	0.179963	-0.136987	0.891041	0.999614
liver	Mrpl40	ENSMUSG00000022706	B6.A-X F1 B6/B6	275.792	-0.0351463	0.256669	-0.136932	0.891084	0.999614
liver	Nup50	ENSMUSG00000016619	B6.A-X F1 B6/B6	411.954	-0.0303943	0.222111	-0.136843	0.891155	0.999614
liver	Fzd3	ENSMUSG00000007989	B6.A-X F1 B6/B6	6.42555	0.0922115	0.673954	0.136822	0.891172	0.999614
liver	Bri3bp	ENSMUSG00000037905	B6.A-X F1 B6/B6	472.922	-0.0277318	0.202938	-0.136652	0.891306	0.999614
liver	Scx	ENSMUSG00000034161	B6.A-X F1 B6/B6	0.702742	0.0747174	0.546845	0.136634	0.89132	0.999614
liver	Magoh	ENSMUSG00000028609	B6.A-X F1 B6/B6	215.674	0.0299487	0.219195	0.13663	0.891323	0.999614
liver	Mcm4	ENSMUSG00000022673	B6.A-X F1 B6/B6	60.705	0.0473154	0.346337	0.136617	0.891334	0.999614
liver	Gm3435	ENSMUSG00000079709	B6.A-X F1 B6/B6	2.9631	-0.098607	0.722464	-0.136487	0.891436	0.999614
liver	Zbtb40	ENSMUSG00000060862	B6.A-X F1 B6/B6	103.581	0.0378783	0.277826	0.136338	0.891554	0.999614
liver	Abca3	ENSMUSG00000024130	B6.A-X F1 B6/B6	465.116	-0.0603062	0.442448	-0.136301	0.891583	0.999614
liver	Tmcc3	ENSMUSG00000020023	B6.A-X F1 B6/B6	231.877	0.0301952	0.221663	0.136221	0.891646	0.999614
liver	mt-Rnr2	ENSMUSG00000064339	B6.A-X F1 B6/B6	7.20005e+06	0.0262385	0.19271	0.136156	0.891698	0.999614
liver	Chst10	ENSMUSG00000026080	B6.A-X F1 B6/B6	1.27512	-0.0907855	0.666919	-0.136127	0.891721	0.999614
liver	Ccdc15	ENSMUSG00000034303	B6.A-X F1 B6/B6	55.3762	-0.0479732	0.352453	-0.136112	0.891732	0.999614
liver	Actb	ENSMUSG00000029580	B6.A-X F1 B6/B6	9484.55	-0.0206795	0.151973	-0.136074	0.891763	0.999614
liver	C2	ENSMUSG00000024371	B6.A-X F1 B6/B6	1145.69	-0.0207588	0.152588	-0.136044	0.891786	0.999614
liver	9430015G10Rik	ENSMUSG00000059939	B6.A-X F1 B6/B6	44.8226	-0.0519978	0.382259	-0.136028	0.891799	0.999614
liver	Vmn2r1	ENSMUSG00000027824	B6.A-X F1 B6/B6	0.869696	-0.0811263	0.596564	-0.135989	0.89183	0.999614
liver	Gm23238	ENSMUSG00000064941	B6.A-X F1 B6/B6	6.18329	0.0930587	0.684316	0.135988	0.891831	0.999614
liver	Tyw3	ENSMUSG00000047583	B6.A-X F1 B6/B6	20.8053	-0.0648253	0.476753	-0.135973	0.891843	0.999614
liver	Mdm4	ENSMUSG00000054387	B6.A-X F1 B6/B6	463.531	-0.0319112	0.234691	-0.135971	0.891844	0.999614
liver	2310010J17Rik	ENSMUSG00000097162	B6.A-X F1 B6/B6	13.612	-0.076065	0.559431	-0.135969	0.891846	0.999614
liver	Gm15417	ENSMUSG00000074466	B6.A-X F1 B6/B6	53.9155	0.0461266	0.339248	0.135967	0.891847	0.999614
liver	Apitd1	ENSMUSG00000073705	B6.A-X F1 B6/B6	0.880659	0.0825391	0.607128	0.13595	0.891861	0.999614
liver	E030013I19Rik	ENSMUSG00000086843	B6.A-X F1 B6/B6	3.14337	0.098248	0.722824	0.135922	0.891883	0.999614
liver	St3gal3	ENSMUSG00000028538	B6.A-X F1 B6/B6	426.865	0.0278757	0.205217	0.135835	0.891952	0.999614
liver	Abhd1	ENSMUSG00000006638	B6.A-X F1 B6/B6	18.1906	0.068807	0.50692	0.135735	0.89203	0.999614
liver	Xbp1	ENSMUSG00000020484	B6.A-X F1 B6/B6	3171.95	-0.0246046	0.181439	-0.135608	0.892131	0.999614
liver	Arid3a	ENSMUSG00000019564	B6.A-X F1 B6/B6	17.3275	0.0731546	0.539486	0.135601	0.892137	0.999614
liver	4930556M19Rik	ENSMUSG00000096971	B6.A-X F1 B6/B6	66.746	-0.0426408	0.314462	-0.135599	0.892138	0.999614
liver	R3hdm1	ENSMUSG00000056211	B6.A-X F1 B6/B6	244.403	0.0301257	0.222168	0.135599	0.892138	0.999614
liver	Cyp3a11	ENSMUSG00000056035	B6.A-X F1 B6/B6	46360.4	-0.0579835	0.427632	-0.135592	0.892144	0.999614
liver	Uba52	ENSMUSG00000090137	B6.A-X F1 B6/B6	1154.38	-0.0282538	0.208541	-0.135483	0.89223	0.999614
liver	Cbwd1	ENSMUSG00000024878	B6.A-X F1 B6/B6	140.01	0.0365881	0.270083	0.13547	0.892241	0.999614
liver	Nop9	ENSMUSG00000019297	B6.A-X F1 B6/B6	158.556	-0.0323366	0.23872	-0.135458	0.892249	0.999614
liver	Ghdc	ENSMUSG00000017747	B6.A-X F1 B6/B6	133.022	0.0331575	0.244793	0.135451	0.892255	0.999614
liver	Gm13705	ENSMUSG00000086382	B6.A-X F1 B6/B6	21.5255	-0.066105	0.488065	-0.135443	0.892262	0.999614
liver	Oas3	ENSMUSG00000032661	B6.A-X F1 B6/B6	34.1727	-0.054807	0.404736	-0.135414	0.892285	0.999614
liver	E530001K10Rik	ENSMUSG00000075020	B6.A-X F1 B6/B6	0.587313	0.0724124	0.535047	0.135339	0.892344	0.999614
liver	1700056E22Rik	ENSMUSG00000044854	B6.A-X F1 B6/B6	0.892341	-0.0810743	0.599143	-0.135317	0.892361	0.999614
liver	3930402G23Rik	ENSMUSG00000038917	B6.A-X F1 B6/B6	2.42755	-0.0970031	0.716873	-0.135314	0.892363	0.999614
liver	Armc3	ENSMUSG00000037683	B6.A-X F1 B6/B6	0.585372	0.0723343	0.534603	0.135305	0.892371	0.999614
liver	Usp11	ENSMUSG00000031066	B6.A-X F1 B6/B6	10.3894	0.0821935	0.607502	0.135297	0.892377	0.999614
liver	Gm26930	ENSMUSG00000098063	B6.A-X F1 B6/B6	3.57864	0.0975845	0.721396	0.135272	0.892397	0.999614
liver	Stambpl1	ENSMUSG00000024776	B6.A-X F1 B6/B6	12.391	0.0782216	0.578435	0.13523	0.89243	0.999614
liver	Gtpbp4	ENSMUSG00000021149	B6.A-X F1 B6/B6	795.103	0.0241517	0.178612	0.135218	0.892439	0.999614
liver	Ankrd55	ENSMUSG00000049985	B6.A-X F1 B6/B6	4.59185	-0.0957055	0.707794	-0.135217	0.892441	0.999614
liver	Myg1	ENSMUSG00000001285	B6.A-X F1 B6/B6	160.174	0.0314834	0.232871	0.135196	0.892457	0.999614
liver	Ctns	ENSMUSG00000005949	B6.A-X F1 B6/B6	163.903	-0.034857	0.257871	-0.135172	0.892476	0.999614
liver	Erlin1	ENSMUSG00000025198	B6.A-X F1 B6/B6	903.826	0.0224184	0.166047	0.135012	0.892602	0.999614
liver	Dbi	ENSMUSG00000026385	B6.A-X F1 B6/B6	8960.1	0.0266032	0.1973	0.134836	0.892741	0.999614
liver	AU019823	ENSMUSG00000059820	B6.A-X F1 B6/B6	171.505	0.0304321	0.22575	0.134805	0.892766	0.999614
liver	Ptpn1	ENSMUSG00000027540	B6.A-X F1 B6/B6	208.74	-0.0299553	0.222275	-0.134767	0.892796	0.999614
liver	Pclo	ENSMUSG00000061601	B6.A-X F1 B6/B6	44.1497	-0.0505369	0.375029	-0.134755	0.892806	0.999614
liver	Mchr1	ENSMUSG00000050164	B6.A-X F1 B6/B6	0.674426	-0.076282	0.566264	-0.134711	0.89284	0.999614
liver	Itfg2	ENSMUSG00000001518	B6.A-X F1 B6/B6	58.026	-0.0452845	0.336324	-0.134645	0.892892	0.999614
liver	Hscb	ENSMUSG00000043510	B6.A-X F1 B6/B6	23.2652	0.0654784	0.486393	0.13462	0.892912	0.999614
liver	Lgals3bp	ENSMUSG00000033880	B6.A-X F1 B6/B6	519.015	0.0246611	0.183217	0.1346	0.892928	0.999614
liver	Grlf1	ENSMUSG00000058230	B6.A-X F1 B6/B6	2177.31	0.0216133	0.160674	0.134516	0.892994	0.999614
liver	4930429B21Rik	ENSMUSG00000049507	B6.A-X F1 B6/B6	0.780203	-0.0756767	0.562682	-0.134493	0.893013	0.999614
liver	Dnase2a	ENSMUSG00000003812	B6.A-X F1 B6/B6	245.589	-0.0302581	0.225107	-0.134417	0.893073	0.999614
liver	Atad2b	ENSMUSG00000052812	B6.A-X F1 B6/B6	265.886	-0.0266273	0.198536	-0.134118	0.893309	0.999614
liver	Tmem101	ENSMUSG00000020921	B6.A-X F1 B6/B6	35.1156	-0.057277	0.427089	-0.13411	0.893315	0.999614
liver	Gm14284	ENSMUSG00000082044	B6.A-X F1 B6/B6	16.1463	0.0694294	0.51801	0.134031	0.893378	0.999614
liver	2610524H06Rik	ENSMUSG00000092486	B6.A-X F1 B6/B6	3.97541	-0.095707	0.714483	-0.133953	0.89344	0.999614
liver	Cmklr1	ENSMUSG00000042190	B6.A-X F1 B6/B6	38.6873	-0.0519096	0.387883	-0.133828	0.893539	0.999614
liver	Vipr1	ENSMUSG00000032528	B6.A-X F1 B6/B6	540.594	-0.0231607	0.173095	-0.133804	0.893558	0.999614
liver	Apoe	ENSMUSG00000002985	B6.A-X F1 B6/B6	116838	0.0200702	0.150149	0.133669	0.893665	0.999614
liver	Sptan1	ENSMUSG00000057738	B6.A-X F1 B6/B6	2690.16	0.0191701	0.14343	0.133655	0.893676	0.999614
liver	Serpina11	ENSMUSG00000063232	B6.A-X F1 B6/B6	374.157	0.0254929	0.190772	0.13363	0.893695	0.999614
liver	Gm26964	ENSMUSG00000098196	B6.A-X F1 B6/B6	3.01453	-0.0965035	0.722762	-0.13352	0.893782	0.999614
liver	Dzip3	ENSMUSG00000064061	B6.A-X F1 B6/B6	120.462	0.0355642	0.266492	0.133453	0.893835	0.999614
liver	Gm14698	ENSMUSG00000071748	B6.A-X F1 B6/B6	1.0014	0.082959	0.622409	0.133287	0.893966	0.999614
liver	Lamb3	ENSMUSG00000026639	B6.A-X F1 B6/B6	24.6919	-0.0600085	0.450429	-0.133225	0.894015	0.999614
liver	Pwp2	ENSMUSG00000032834	B6.A-X F1 B6/B6	171.838	-0.0298154	0.223818	-0.133213	0.894025	0.999614
liver	Pdk3	ENSMUSG00000035232	B6.A-X F1 B6/B6	10.7534	-0.081981	0.615698	-0.133151	0.894074	0.999614
liver	Pus3	ENSMUSG00000032103	B6.A-X F1 B6/B6	129.929	0.0362974	0.272729	0.13309	0.894123	0.999614
liver	Hmgb2	ENSMUSG00000054717	B6.A-X F1 B6/B6	60.015	0.0474625	0.356624	0.133088	0.894124	0.999614
liver	Rps13	ENSMUSG00000090862	B6.A-X F1 B6/B6	918.339	0.0245617	0.184611	0.133046	0.894157	0.999614
liver	Ddx41	ENSMUSG00000021494	B6.A-X F1 B6/B6	217.536	0.030412	0.228588	0.133043	0.89416	0.999614
liver	Pcdhb4	ENSMUSG00000045689	B6.A-X F1 B6/B6	1.63918	-0.0939503	0.706333	-0.133011	0.894184	0.999614
liver	Drc1	ENSMUSG00000073102	B6.A-X F1 B6/B6	12.5003	-0.079852	0.600653	-0.132942	0.894239	0.999614
liver	Zak	ENSMUSG00000004085	B6.A-X F1 B6/B6	366.118	0.0252417	0.190048	0.132818	0.894338	0.999614
liver	Plp1	ENSMUSG00000031425	B6.A-X F1 B6/B6	13.2797	-0.07439	0.56019	-0.132794	0.894356	0.999614
liver	Gm10532	ENSMUSG00000097712	B6.A-X F1 B6/B6	0.868079	0.0807724	0.608407	0.132761	0.894383	0.999614
liver	Trip10	ENSMUSG00000019487	B6.A-X F1 B6/B6	47.534	-0.0478498	0.360644	-0.132679	0.894448	0.999614
liver	Hoxa3	ENSMUSG00000079560	B6.A-X F1 B6/B6	3.38379	0.095878	0.722643	0.132677	0.894449	0.999614
liver	Ccsap	ENSMUSG00000031971	B6.A-X F1 B6/B6	2.65308	0.0955516	0.720202	0.132673	0.894452	0.999614
liver	Igf2	ENSMUSG00000048583	B6.A-X F1 B6/B6	2.60188	-0.0957054	0.721416	-0.132663	0.89446	0.999614
liver	Brd9	ENSMUSG00000057649	B6.A-X F1 B6/B6	119.283	0.0341825	0.257681	0.132654	0.894467	0.999614
liver	Aif1l	ENSMUSG00000001864	B6.A-X F1 B6/B6	1.98185	-0.0942949	0.710877	-0.132646	0.894473	0.999614
liver	Alkbh3	ENSMUSG00000040174	B6.A-X F1 B6/B6	184.807	0.0296991	0.224007	0.132581	0.894525	0.999614
liver	A430033K04Rik	ENSMUSG00000056014	B6.A-X F1 B6/B6	117.431	0.036515	0.275423	0.132578	0.894527	0.999614
liver	Emc10	ENSMUSG00000008140	B6.A-X F1 B6/B6	257.251	0.0271779	0.20501	0.132569	0.894534	0.999614
liver		ENSMUSG00000098318	B6.A-X F1 B6/B6	1.09551	0.0856076	0.64581	0.132558	0.894543	0.999614
liver	Piezo2	ENSMUSG00000041482	B6.A-X F1 B6/B6	50.2114	-0.0508282	0.383616	-0.132498	0.894591	0.999614
liver	Fbxw2	ENSMUSG00000035949	B6.A-X F1 B6/B6	471.692	0.0233936	0.176572	0.132488	0.894598	0.999614
liver	Ankrd10	ENSMUSG00000031508	B6.A-X F1 B6/B6	99.6211	0.036263	0.273711	0.132486	0.8946	0.999614
liver	Pcsk7	ENSMUSG00000035382	B6.A-X F1 B6/B6	365.524	0.0249177	0.188088	0.132479	0.894605	0.999614
liver	Kat2a	ENSMUSG00000020918	B6.A-X F1 B6/B6	88.928	-0.0400694	0.302559	-0.132435	0.89464	0.999614
liver	Tspan14	ENSMUSG00000037824	B6.A-X F1 B6/B6	235.124	-0.0271826	0.205343	-0.132377	0.894686	0.999614
liver	1700091E21Rik	ENSMUSG00000086128	B6.A-X F1 B6/B6	5.68402	0.0890546	0.673412	0.132244	0.894791	0.999614
liver	8430429K09Rik	ENSMUSG00000034587	B6.A-X F1 B6/B6	11.283	0.0802793	0.607258	0.1322	0.894826	0.999614
liver	4930520K10Rik	ENSMUSG00000038491	B6.A-X F1 B6/B6	0.190632	0.0462891	0.350245	0.132162	0.894856	0.999614
liver	Crlf1	ENSMUSG00000007888	B6.A-X F1 B6/B6	0.190632	0.0462891	0.350245	0.132162	0.894856	0.999614
liver	Dcc	ENSMUSG00000060534	B6.A-X F1 B6/B6	0.190632	0.0462891	0.350245	0.132162	0.894856	0.999614
liver	Dcstamp	ENSMUSG00000022303	B6.A-X F1 B6/B6	0.190632	0.0462891	0.350245	0.132162	0.894856	0.999614
liver	Dppa3	ENSMUSG00000046323	B6.A-X F1 B6/B6	0.190632	0.0462891	0.350245	0.132162	0.894856	0.999614
liver	Folh1	ENSMUSG00000001773	B6.A-X F1 B6/B6	0.190632	0.0462891	0.350245	0.132162	0.894856	0.999614
liver	Gm13096	ENSMUSG00000085724	B6.A-X F1 B6/B6	0.190632	0.0462891	0.350245	0.132162	0.894856	0.999614
liver	Kcnb2	ENSMUSG00000092083	B6.A-X F1 B6/B6	0.190632	0.0462891	0.350245	0.132162	0.894856	0.999614
liver	Pmfbp1	ENSMUSG00000031727	B6.A-X F1 B6/B6	0.190632	0.0462891	0.350245	0.132162	0.894856	0.999614
liver	Rpl17-ps4	ENSMUSG00000084345	B6.A-X F1 B6/B6	0.190632	0.0462891	0.350245	0.132162	0.894856	0.999614
liver	Stmn2	ENSMUSG00000027500	B6.A-X F1 B6/B6	0.190632	0.0462891	0.350245	0.132162	0.894856	0.999614
liver	Tmprss5	ENSMUSG00000032268	B6.A-X F1 B6/B6	0.190632	0.0462891	0.350245	0.132162	0.894856	0.999614
liver	Tpt1-ps6	ENSMUSG00000084284	B6.A-X F1 B6/B6	0.190632	0.0462891	0.350245	0.132162	0.894856	0.999614
liver	Usp26	ENSMUSG00000055780	B6.A-X F1 B6/B6	0.190632	0.0462891	0.350245	0.132162	0.894856	0.999614
liver	Bend5	ENSMUSG00000028545	B6.A-X F1 B6/B6	0.490481	0.0641924	0.486846	0.131854	0.8951	0.999614
liver	Gabrp	ENSMUSG00000020159	B6.A-X F1 B6/B6	2.44023	0.0951929	0.722219	0.131806	0.895138	0.999614
liver	Spta1	ENSMUSG00000026532	B6.A-X F1 B6/B6	7.85162	0.0847761	0.64356	0.13173	0.895198	0.999614
liver	Kazn	ENSMUSG00000040606	B6.A-X F1 B6/B6	13.3987	-0.0742251	0.5635	-0.131721	0.895205	0.999614
liver	Trib2	ENSMUSG00000020601	B6.A-X F1 B6/B6	36.925	0.0514872	0.391125	0.131639	0.89527	0.999614
liver	D2hgdh	ENSMUSG00000073609	B6.A-X F1 B6/B6	255.094	-0.0269887	0.205119	-0.131576	0.89532	0.999614
liver	Ormdl3	ENSMUSG00000038150	B6.A-X F1 B6/B6	715.962	-0.0236042	0.17947	-0.131521	0.895363	0.999614
liver	Slc5a3	ENSMUSG00000089774	B6.A-X F1 B6/B6	463.756	0.0261737	0.199198	0.131395	0.895463	0.999614
liver	Csf2rb2	ENSMUSG00000071714	B6.A-X F1 B6/B6	19.4028	-0.06434	0.48975	-0.131373	0.89548	0.999614
liver	Eral1	ENSMUSG00000020832	B6.A-X F1 B6/B6	162.023	0.0309292	0.235553	0.131305	0.895534	0.999614
liver	Mup16	ENSMUSG00000078675	B6.A-X F1 B6/B6	2436.7	0.0522359	0.398706	0.131013	0.895765	0.999614
liver	Prkci	ENSMUSG00000037643	B6.A-X F1 B6/B6	270.5	0.0267334	0.204126	0.130965	0.895803	0.999614
liver	B3galt4	ENSMUSG00000067370	B6.A-X F1 B6/B6	2.6742	0.0946242	0.72285	0.130904	0.895851	0.999614
liver	Rlim	ENSMUSG00000056537	B6.A-X F1 B6/B6	1778.95	0.0197395	0.150828	0.130874	0.895875	0.999614
liver	Rasa3	ENSMUSG00000031453	B6.A-X F1 B6/B6	150.506	-0.0306891	0.234516	-0.130862	0.895885	0.999614
liver	Larp4	ENSMUSG00000023025	B6.A-X F1 B6/B6	2753.72	0.0190381	0.14557	0.130783	0.895947	0.999614
liver	E330009J07Rik	ENSMUSG00000037172	B6.A-X F1 B6/B6	298.131	-0.0307364	0.235052	-0.130764	0.895962	0.999614
liver	Ash2l	ENSMUSG00000031575	B6.A-X F1 B6/B6	167.775	0.0344467	0.26362	0.130668	0.896038	0.999614
liver	Sec24a	ENSMUSG00000036391	B6.A-X F1 B6/B6	2104.45	-0.0294566	0.225527	-0.130612	0.896082	0.999614
liver	Ascc1	ENSMUSG00000044475	B6.A-X F1 B6/B6	19.1143	-0.064265	0.492501	-0.130487	0.896181	0.999614
liver	Pced1b	ENSMUSG00000044250	B6.A-X F1 B6/B6	10.3471	0.0790109	0.605789	0.130426	0.896229	0.999614
liver	Gm13315	ENSMUSG00000083305	B6.A-X F1 B6/B6	1.69832	-0.0894661	0.686053	-0.130407	0.896244	0.999614
liver	Zfp180	ENSMUSG00000057101	B6.A-X F1 B6/B6	337.656	-0.0244791	0.187788	-0.130355	0.896286	0.999614
liver	Narfl	ENSMUSG00000002280	B6.A-X F1 B6/B6	202.51	-0.0284998	0.218703	-0.130313	0.896319	0.999614
liver	Shc1	ENSMUSG00000042626	B6.A-X F1 B6/B6	772.718	0.0218875	0.168034	0.130256	0.896364	0.999614
liver	Ggnbp2	ENSMUSG00000020530	B6.A-X F1 B6/B6	1108.21	0.0205576	0.158064	0.130059	0.89652	0.999614
liver	Tmed7	ENSMUSG00000033184	B6.A-X F1 B6/B6	3173.3	0.01974	0.151784	0.130053	0.896524	0.999614
liver	Ghr	ENSMUSG00000055737	B6.A-X F1 B6/B6	12381.2	0.0216724	0.166653	0.130045	0.896531	0.999614
liver	Itgbl1	ENSMUSG00000032925	B6.A-X F1 B6/B6	10.1508	-0.0778501	0.598747	-0.130022	0.896549	0.999614
liver	Tfec	ENSMUSG00000029553	B6.A-X F1 B6/B6	46.3578	0.0515728	0.396888	0.129943	0.896612	0.999614
liver	Taf1	ENSMUSG00000031314	B6.A-X F1 B6/B6	521.61	-0.0242785	0.186852	-0.129934	0.896618	0.999614
liver	Fam129a	ENSMUSG00000026483	B6.A-X F1 B6/B6	148.774	0.0330066	0.254094	0.129899	0.896646	0.999614
liver	Slc12a6	ENSMUSG00000027130	B6.A-X F1 B6/B6	208.115	0.0280238	0.215999	0.12974	0.896772	0.999614
liver	Zfc3h1	ENSMUSG00000034163	B6.A-X F1 B6/B6	1020.8	-0.0215687	0.166311	-0.129689	0.896813	0.999614
liver	Tcf25	ENSMUSG00000001472	B6.A-X F1 B6/B6	1342.01	-0.0219516	0.169307	-0.129656	0.896839	0.999614
liver	Spint1	ENSMUSG00000027315	B6.A-X F1 B6/B6	4.23275	0.0919597	0.71044	0.129441	0.897009	0.999614
liver	Mag	ENSMUSG00000036634	B6.A-X F1 B6/B6	2.21791	0.0930927	0.719987	0.129298	0.897122	0.999614
liver	Bola2	ENSMUSG00000047721	B6.A-X F1 B6/B6	171.934	0.0319299	0.247252	0.129139	0.897248	0.999614
liver	Klhdc9	ENSMUSG00000045259	B6.A-X F1 B6/B6	0.58485	0.0672701	0.52092	0.129137	0.897249	0.999614
liver	Gm23153	ENSMUSG00000093064	B6.A-X F1 B6/B6	0.956572	0.0780536	0.604999	0.129014	0.897346	0.999614
liver	Tyw1	ENSMUSG00000056310	B6.A-X F1 B6/B6	218.088	0.0281275	0.218039	0.129002	0.897356	0.999614
liver	Faxc	ENSMUSG00000028246	B6.A-X F1 B6/B6	0.690878	0.0741348	0.574841	0.128966	0.897385	0.999614
liver	Ralbp1	ENSMUSG00000024096	B6.A-X F1 B6/B6	260.79	-0.0261338	0.202643	-0.128964	0.897386	0.999614
liver	Mup8	ENSMUSG00000078687	B6.A-X F1 B6/B6	64.4113	-0.0449083	0.348441	-0.128884	0.89745	0.999614
liver	Rala	ENSMUSG00000008859	B6.A-X F1 B6/B6	290.034	-0.0278659	0.21625	-0.128859	0.897469	0.999614
liver	1700101E01Rik	ENSMUSG00000079502	B6.A-X F1 B6/B6	0.768794	-0.0772644	0.6	-0.128774	0.897536	0.999614
liver	Rtca	ENSMUSG00000000339	B6.A-X F1 B6/B6	100.338	-0.0362735	0.281799	-0.128721	0.897578	0.999614
liver	Trappc2	ENSMUSG00000079317	B6.A-X F1 B6/B6	81.0479	0.0398768	0.310424	0.128459	0.897786	0.999614
liver	Slc4a11	ENSMUSG00000074796	B6.A-X F1 B6/B6	1.28692	-0.0849085	0.661328	-0.128391	0.89784	0.999614
liver	Epn1	ENSMUSG00000035203	B6.A-X F1 B6/B6	426.652	-0.0295912	0.230591	-0.128328	0.897889	0.999614
liver	Nr6a1	ENSMUSG00000063972	B6.A-X F1 B6/B6	205.256	-0.0302683	0.235967	-0.128274	0.897932	0.999614
liver	Dnah6	ENSMUSG00000052861	B6.A-X F1 B6/B6	0.594233	0.0659102	0.513862	0.128264	0.89794	0.999614
liver	Cdk9	ENSMUSG00000009555	B6.A-X F1 B6/B6	166.245	-0.0336018	0.261985	-0.128259	0.897944	0.999614
liver	A030009H04Rik	ENSMUSG00000043419	B6.A-X F1 B6/B6	6.81831	-0.0847584	0.660924	-0.128242	0.897957	0.999614
liver	9430023L20Rik	ENSMUSG00000037204	B6.A-X F1 B6/B6	283.517	-0.0263351	0.205358	-0.12824	0.897959	0.999614
liver	Hps5	ENSMUSG00000014418	B6.A-X F1 B6/B6	197.872	-0.0311484	0.242897	-0.128237	0.897961	0.999614
liver	Rccd1	ENSMUSG00000038930	B6.A-X F1 B6/B6	25.4608	0.0579951	0.452296	0.128224	0.897972	0.999614
liver	Tstd2	ENSMUSG00000035495	B6.A-X F1 B6/B6	336.12	0.0239779	0.187035	0.1282	0.897991	0.999614
liver	Siah1a	ENSMUSG00000036840	B6.A-X F1 B6/B6	85.7642	0.037795	0.29493	0.128149	0.898031	0.999614
liver	Gm12195	ENSMUSG00000085192	B6.A-X F1 B6/B6	5.52742	0.0887621	0.692817	0.128118	0.898056	0.999614
liver	Gm16291	ENSMUSG00000087695	B6.A-X F1 B6/B6	1.65914	-0.0865351	0.676227	-0.127967	0.898175	0.999614
liver	Gm21769	ENSMUSG00000094614	B6.A-X F1 B6/B6	42.8785	0.0468714	0.366702	0.127819	0.898292	0.999614
liver	Cyp1b1	ENSMUSG00000024087	B6.A-X F1 B6/B6	13.2338	-0.071407	0.558929	-0.127757	0.898341	0.999614
liver	Wdr52	ENSMUSG00000071550	B6.A-X F1 B6/B6	0.868881	-0.0779343	0.610165	-0.127727	0.898365	0.999614
liver	Rap2c	ENSMUSG00000050029	B6.A-X F1 B6/B6	568.469	0.0251847	0.19718	0.127724	0.898367	0.999614
liver	H2-T10	ENSMUSG00000079491	B6.A-X F1 B6/B6	22.8426	0.0587388	0.460287	0.127613	0.898455	0.999614
liver	Pcdhb16	ENSMUSG00000047910	B6.A-X F1 B6/B6	18.567	0.0639279	0.501409	0.127497	0.898547	0.999614
liver	Tmem132a	ENSMUSG00000024736	B6.A-X F1 B6/B6	6.16048	0.0846154	0.664191	0.127396	0.898627	0.999614
liver	Lrig1	ENSMUSG00000030029	B6.A-X F1 B6/B6	431.18	0.0246981	0.193945	0.127346	0.898667	0.999614
liver	Pam	ENSMUSG00000026335	B6.A-X F1 B6/B6	645.712	0.0238443	0.187341	0.127278	0.898721	0.999614
liver	Hspe1	ENSMUSG00000073676	B6.A-X F1 B6/B6	1722.35	0.0266639	0.209659	0.127177	0.8988	0.999614
liver	4931414P19Rik	ENSMUSG00000022179	B6.A-X F1 B6/B6	36.2372	0.0528958	0.415965	0.127164	0.898811	0.999614
liver	Axl	ENSMUSG00000002602	B6.A-X F1 B6/B6	386.914	0.0265155	0.208643	0.127085	0.898873	0.999614
liver	Syngr1	ENSMUSG00000022415	B6.A-X F1 B6/B6	1.62416	0.0890239	0.700749	0.127041	0.898908	0.999614
liver	Rn7sk	ENSMUSG00000065037	B6.A-X F1 B6/B6	106493	0.0286892	0.22584	0.127033	0.898914	0.999614
liver	Slc7a8	ENSMUSG00000022180	B6.A-X F1 B6/B6	40.5934	-0.0500853	0.394298	-0.127024	0.898922	0.999614
liver	Erbb2	ENSMUSG00000062312	B6.A-X F1 B6/B6	11.0273	-0.0742653	0.584953	-0.126959	0.898972	0.999614
liver	Atxn7l3b	ENSMUSG00000074748	B6.A-X F1 B6/B6	1199.06	-0.0241269	0.190103	-0.126915	0.899008	0.999614
liver	Gyg	ENSMUSG00000019528	B6.A-X F1 B6/B6	73.9191	0.0378313	0.298164	0.126881	0.899034	0.999614
liver	Secisbp2	ENSMUSG00000035139	B6.A-X F1 B6/B6	173.194	0.0290076	0.228757	0.126805	0.899095	0.999614
liver	Cdh19	ENSMUSG00000047216	B6.A-X F1 B6/B6	0.592053	0.0701725	0.553698	0.126734	0.899151	0.999614
liver	Ppap2a	ENSMUSG00000021759	B6.A-X F1 B6/B6	211.515	-0.0310997	0.245473	-0.126693	0.899183	0.999614
liver	Caap1	ENSMUSG00000028578	B6.A-X F1 B6/B6	117.142	-0.0336947	0.266011	-0.126667	0.899204	0.999614
liver	Erbb2ip	ENSMUSG00000021709	B6.A-X F1 B6/B6	3277.68	0.0206262	0.16296	0.126572	0.899279	0.999614
liver	Kcnq1	ENSMUSG00000009545	B6.A-X F1 B6/B6	19.4213	-0.0631776	0.499401	-0.126507	0.899331	0.999614
liver	Tfeb	ENSMUSG00000023990	B6.A-X F1 B6/B6	54.0209	0.0448871	0.354892	0.126481	0.899351	0.999614
liver	Anxa3	ENSMUSG00000029484	B6.A-X F1 B6/B6	61.5124	0.0436274	0.344942	0.126477	0.899354	0.999614
liver	Daam2	ENSMUSG00000040260	B6.A-X F1 B6/B6	32.9042	0.0535869	0.423769	0.126453	0.899373	0.999614
liver	Tax1bp3	ENSMUSG00000040158	B6.A-X F1 B6/B6	62.6131	0.0403652	0.319618	0.126292	0.899501	0.999614
liver	Rhobtb2	ENSMUSG00000022075	B6.A-X F1 B6/B6	57.8519	-0.0447098	0.354607	-0.126083	0.899666	0.999614
liver	Ulk2	ENSMUSG00000004798	B6.A-X F1 B6/B6	1593.78	0.0221661	0.175838	0.12606	0.899685	0.999614
liver	Aptx	ENSMUSG00000028411	B6.A-X F1 B6/B6	120.731	0.0328732	0.260792	0.126052	0.899691	0.999614
liver	Dpcd	ENSMUSG00000041035	B6.A-X F1 B6/B6	53.4016	-0.0419126	0.332694	-0.12598	0.899748	0.999614
liver	Eno2	ENSMUSG00000004267	B6.A-X F1 B6/B6	0.997655	0.0747807	0.594482	0.125791	0.899897	0.999614
liver	Dpysl4	ENSMUSG00000025478	B6.A-X F1 B6/B6	1.91907	-0.0875961	0.69643	-0.125779	0.899907	0.999614
liver	Cd80	ENSMUSG00000075122	B6.A-X F1 B6/B6	6.12682	0.0849774	0.676485	0.125616	0.900036	0.999614
liver	Glipr1	ENSMUSG00000056888	B6.A-X F1 B6/B6	9.59344	-0.0769996	0.613334	-0.125543	0.900094	0.999614
liver	Carkd	ENSMUSG00000031505	B6.A-X F1 B6/B6	354.241	-0.0257591	0.20537	-0.125428	0.900185	0.999614
liver	Dars2	ENSMUSG00000026709	B6.A-X F1 B6/B6	348.705	0.0245568	0.195848	0.125387	0.900217	0.999614
liver	A430105I19Rik	ENSMUSG00000045838	B6.A-X F1 B6/B6	43.6451	-0.0498233	0.398179	-0.125128	0.900422	0.999614
liver	Inhbe	ENSMUSG00000047492	B6.A-X F1 B6/B6	258.848	0.0350156	0.279896	0.125102	0.900443	0.999614
liver	Edem1	ENSMUSG00000030104	B6.A-X F1 B6/B6	3152.06	0.0195095	0.155998	0.125062	0.900475	0.999614
liver	Prr18	ENSMUSG00000055945	B6.A-X F1 B6/B6	2.42111	0.0901986	0.72141	0.125031	0.900499	0.999614
liver	Noxo1	ENSMUSG00000019320	B6.A-X F1 B6/B6	4.46001	0.0878965	0.70353	0.124936	0.900574	0.999614
liver	Cldn7	ENSMUSG00000018569	B6.A-X F1 B6/B6	1.69181	0.0887352	0.710302	0.124926	0.900582	0.999614
liver	Snrpd1	ENSMUSG00000002477	B6.A-X F1 B6/B6	126.661	-0.0365488	0.292833	-0.124811	0.900673	0.999614
liver	Tk2	ENSMUSG00000035824	B6.A-X F1 B6/B6	161.306	0.0295353	0.236671	0.124794	0.900686	0.999614
liver	Gimap8	ENSMUSG00000064262	B6.A-X F1 B6/B6	123.592	-0.0384076	0.308033	-0.124687	0.900771	0.999614
liver	Ddx6	ENSMUSG00000032097	B6.A-X F1 B6/B6	2004.12	-0.0254625	0.204214	-0.124686	0.900773	0.999614
liver	Gtdc1	ENSMUSG00000036890	B6.A-X F1 B6/B6	139.592	0.0301326	0.242101	0.124463	0.900949	0.999614
liver	Gm26876	ENSMUSG00000097372	B6.A-X F1 B6/B6	1.79091	-0.0872776	0.701549	-0.124407	0.900993	0.999614
liver	Gm12406	ENSMUSG00000084761	B6.A-X F1 B6/B6	0.982779	-0.0757977	0.609388	-0.124383	0.901012	0.999614
liver	Osr1	ENSMUSG00000048387	B6.A-X F1 B6/B6	0.875278	0.071295	0.573443	0.124328	0.901056	0.999614
liver	Rnasek	ENSMUSG00000093989	B6.A-X F1 B6/B6	2.75939	-0.089782	0.722346	-0.124292	0.901084	0.999614
liver	Emb	ENSMUSG00000021728	B6.A-X F1 B6/B6	8.50684	0.0806214	0.648851	0.124253	0.901115	0.999614
liver	Mical1	ENSMUSG00000019823	B6.A-X F1 B6/B6	14.3198	-0.0671734	0.540721	-0.124229	0.901134	0.999614
liver	Bhlha15	ENSMUSG00000052271	B6.A-X F1 B6/B6	8.58469	0.078636	0.632993	0.124229	0.901134	0.999614
liver	Gm8546	ENSMUSG00000094463	B6.A-X F1 B6/B6	0.68077	0.0694727	0.559382	0.124195	0.901161	0.999614
liver	Ube2q2	ENSMUSG00000032307	B6.A-X F1 B6/B6	473.195	0.0222556	0.179277	0.124141	0.901204	0.999614
liver	Nrg1	ENSMUSG00000062991	B6.A-X F1 B6/B6	3.65153	-0.0888329	0.715671	-0.124125	0.901216	0.999614
liver	Usp6nl	ENSMUSG00000039046	B6.A-X F1 B6/B6	403.718	-0.0292024	0.235361	-0.124075	0.901256	0.999614
liver	Ptges2	ENSMUSG00000026820	B6.A-X F1 B6/B6	172.725	0.0313157	0.252426	0.124059	0.901269	0.999614
liver	Gm17200	ENSMUSG00000090608	B6.A-X F1 B6/B6	0.67243	0.0692361	0.558107	0.124055	0.901272	0.999614
liver	Zfp592	ENSMUSG00000005621	B6.A-X F1 B6/B6	283.598	-0.0355162	0.286392	-0.124013	0.901305	0.999614
liver	Iqcb1	ENSMUSG00000022837	B6.A-X F1 B6/B6	66.1456	-0.0404382	0.326411	-0.123887	0.901404	0.999614
liver	Trim46	ENSMUSG00000042766	B6.A-X F1 B6/B6	1.09544	-0.0788013	0.636341	-0.123835	0.901446	0.999614
liver	Mrps11	ENSMUSG00000030611	B6.A-X F1 B6/B6	133.387	0.0338354	0.273291	0.123807	0.901468	0.999614
liver	Snrnp40	ENSMUSG00000074088	B6.A-X F1 B6/B6	104.675	-0.0325277	0.262875	-0.123738	0.901523	0.999614
liver	Dcaf12	ENSMUSG00000028436	B6.A-X F1 B6/B6	351.696	-0.0268006	0.216652	-0.123703	0.90155	0.999614
liver	Sass6	ENSMUSG00000027959	B6.A-X F1 B6/B6	31.898	0.0531512	0.429755	0.123678	0.90157	0.999614
liver	Dtl	ENSMUSG00000037474	B6.A-X F1 B6/B6	7.65507	-0.0817414	0.661417	-0.123585	0.901644	0.999614
liver	Epb4.2	ENSMUSG00000023216	B6.A-X F1 B6/B6	1.90695	0.0863826	0.699	0.12358	0.901648	0.999614
liver	Rab22a	ENSMUSG00000027519	B6.A-X F1 B6/B6	432.344	-0.0230167	0.186304	-0.123543	0.901677	0.999614
liver	Gm4285	ENSMUSG00000085829	B6.A-X F1 B6/B6	17.4708	-0.0665211	0.539204	-0.123369	0.901815	0.999614
liver	Eif4g2	ENSMUSG00000005610	B6.A-X F1 B6/B6	7889.61	-0.0201643	0.16367	-0.1232	0.901948	0.999614
liver	Dynlt1a	ENSMUSG00000092074	B6.A-X F1 B6/B6	8.14166	-0.0792393	0.643413	-0.123155	0.901985	0.999614
liver	Gpalpp1	ENSMUSG00000022008	B6.A-X F1 B6/B6	459.195	0.0228921	0.185907	0.123137	0.901998	0.999614
liver	Rcan3	ENSMUSG00000059713	B6.A-X F1 B6/B6	18.768	-0.0609794	0.495258	-0.123127	0.902007	0.999614
liver	Hus1b	ENSMUSG00000076430	B6.A-X F1 B6/B6	3.1734	0.0888074	0.721345	0.123114	0.902017	0.999614
liver	Pdpk1	ENSMUSG00000024122	B6.A-X F1 B6/B6	1138.87	-0.0203777	0.16553	-0.123106	0.902023	0.999614
liver	Gm11470	ENSMUSG00000082665	B6.A-X F1 B6/B6	5.14765	-0.0849002	0.690581	-0.12294	0.902154	0.999614
liver	Adam2	ENSMUSG00000022039	B6.A-X F1 B6/B6	1.18442	0.0764232	0.62225	0.122818	0.902252	0.999614
liver	Plcd1	ENSMUSG00000010660	B6.A-X F1 B6/B6	5.49932	-0.0838969	0.683487	-0.122748	0.902306	0.999614
liver	Prpf4	ENSMUSG00000066148	B6.A-X F1 B6/B6	232.776	-0.0248746	0.202736	-0.122695	0.902349	0.999614
liver	Erc2	ENSMUSG00000040640	B6.A-X F1 B6/B6	126.106	-0.0315347	0.257316	-0.122552	0.902462	0.999614
liver	Ccnl2	ENSMUSG00000029068	B6.A-X F1 B6/B6	1315.95	0.022427	0.183174	0.122436	0.902554	0.999614
liver	Cdkn2c	ENSMUSG00000028551	B6.A-X F1 B6/B6	63.9087	0.045205	0.369312	0.122403	0.902579	0.999614
liver	Gm26882	ENSMUSG00000096976	B6.A-X F1 B6/B6	1.64157	0.07936	0.648551	0.122365	0.90261	0.999614
liver	Ssmem1	ENSMUSG00000029784	B6.A-X F1 B6/B6	0.78865	0.0712089	0.581957	0.122361	0.902613	0.999614
liver	Fcgr2b	ENSMUSG00000026656	B6.A-X F1 B6/B6	519.199	0.0222763	0.18216	0.12229	0.902669	0.999614
liver	Slc39a2	ENSMUSG00000072572	B6.A-X F1 B6/B6	10.744	0.0741871	0.606884	0.122243	0.902707	0.999614
liver	Fam209	ENSMUSG00000027505	B6.A-X F1 B6/B6	1.48649	-0.0838528	0.68596	-0.122242	0.902708	0.999614
liver	Sapcd1	ENSMUSG00000036185	B6.A-X F1 B6/B6	0.684696	0.0690237	0.564666	0.122238	0.90271	0.999614
liver	1810062G17Rik	ENSMUSG00000027713	B6.A-X F1 B6/B6	6.32157	-0.0811842	0.66418	-0.122232	0.902715	0.999614
liver	Marcksl1-ps4	ENSMUSG00000086265	B6.A-X F1 B6/B6	44.2044	0.0448187	0.366798	0.122189	0.902749	0.999614
liver	Nptx1	ENSMUSG00000025582	B6.A-X F1 B6/B6	0.907975	0.0729965	0.597408	0.122189	0.90275	0.999614
liver	A730085K08Rik	ENSMUSG00000093598	B6.A-X F1 B6/B6	0.970688	0.0731827	0.598952	0.122184	0.902753	0.999614
liver	Xrcc3	ENSMUSG00000021287	B6.A-X F1 B6/B6	11.7977	-0.0704052	0.576289	-0.12217	0.902764	0.999614
liver	Lrrc16b	ENSMUSG00000022211	B6.A-X F1 B6/B6	0.684959	0.068974	0.564647	0.122154	0.902777	0.999614
liver	Dynlt1f	ENSMUSG00000095677	B6.A-X F1 B6/B6	10.0003	0.0779139	0.637844	0.122152	0.902779	0.999614
liver	Llph	ENSMUSG00000020224	B6.A-X F1 B6/B6	101.118	-0.0369796	0.302897	-0.122086	0.902831	0.999614
liver	4930518I15Rik	ENSMUSG00000074629	B6.A-X F1 B6/B6	17.5387	0.0655271	0.537157	0.121989	0.902908	0.999614
liver	Lgi3	ENSMUSG00000033595	B6.A-X F1 B6/B6	0.784043	0.0708515	0.581059	0.121935	0.90295	0.999614
liver	A930007I19Rik	ENSMUSG00000097855	B6.A-X F1 B6/B6	2.19779	-0.0871274	0.71473	-0.121903	0.902976	0.999614
liver	Rps2	ENSMUSG00000044533	B6.A-X F1 B6/B6	3578.24	-0.0170095	0.139534	-0.121902	0.902977	0.999614
liver	Thoc3	ENSMUSG00000025872	B6.A-X F1 B6/B6	238.974	0.0255507	0.209616	0.121893	0.902984	0.999614
liver	Gm14762	ENSMUSG00000078314	B6.A-X F1 B6/B6	0.779849	0.0707292	0.580554	0.12183	0.903033	0.999614
liver	1810058N05Rik	ENSMUSG00000087476	B6.A-X F1 B6/B6	0.602118	0.0657983	0.540123	0.121821	0.903041	0.999614
liver	Nkain4	ENSMUSG00000027574	B6.A-X F1 B6/B6	3.31496	-0.0879815	0.722567	-0.121762	0.903087	0.999614
liver	Serpind1	ENSMUSG00000022766	B6.A-X F1 B6/B6	7516.15	0.0218716	0.179626	0.121762	0.903088	0.999614
liver	Cdc25b	ENSMUSG00000027330	B6.A-X F1 B6/B6	9.50088	-0.077154	0.63377	-0.121738	0.903106	0.999614
liver	Traf5	ENSMUSG00000026637	B6.A-X F1 B6/B6	13.9056	0.0667634	0.548663	0.121684	0.903149	0.999614
liver	Kmt2a	ENSMUSG00000002028	B6.A-X F1 B6/B6	283.108	-0.0367805	0.302273	-0.12168	0.903153	0.999614
liver	Timm17a	ENSMUSG00000062580	B6.A-X F1 B6/B6	363.23	0.0269419	0.221429	0.121673	0.903158	0.999614
liver	Raf1	ENSMUSG00000000441	B6.A-X F1 B6/B6	1236.83	0.0199068	0.163957	0.121415	0.903363	0.999614
liver	Fetub	ENSMUSG00000022871	B6.A-X F1 B6/B6	3154.12	0.021893	0.180392	0.121364	0.903403	0.999614
liver	Sult5a1	ENSMUSG00000000739	B6.A-X F1 B6/B6	71.5154	-0.0437817	0.360979	-0.121286	0.903465	0.999614
liver	4930404N11Rik	ENSMUSG00000020234	B6.A-X F1 B6/B6	0.596988	0.0653417	0.538855	0.12126	0.903485	0.999614
liver	Ap4m1	ENSMUSG00000019518	B6.A-X F1 B6/B6	101.112	-0.0330072	0.272505	-0.121125	0.903592	0.999614
liver	A930012L18Rik	ENSMUSG00000097610	B6.A-X F1 B6/B6	0.592583	0.0651564	0.537977	0.121114	0.903601	0.999614
liver	Gm14488	ENSMUSG00000075416	B6.A-X F1 B6/B6	0.588649	0.0650265	0.537259	0.121034	0.903664	0.999614
liver	Acvr1b	ENSMUSG00000000532	B6.A-X F1 B6/B6	115.261	-0.0352284	0.291143	-0.121	0.903691	0.999614
liver	Ep300	ENSMUSG00000055024	B6.A-X F1 B6/B6	543.898	-0.0304912	0.252062	-0.120967	0.903717	0.999614
liver	1500015O10Rik	ENSMUSG00000026051	B6.A-X F1 B6/B6	0.398338	0.0571252	0.472262	0.120961	0.903722	0.999614
liver	Nxph3	ENSMUSG00000046719	B6.A-X F1 B6/B6	0.398338	0.0571252	0.472262	0.120961	0.903722	0.999614
liver	Arsi	ENSMUSG00000036412	B6.A-X F1 B6/B6	0.480657	0.0605953	0.50097	0.120956	0.903726	0.999614
liver	Pcdhb6	ENSMUSG00000051678	B6.A-X F1 B6/B6	0.480657	0.0605953	0.50097	0.120956	0.903726	0.999614
liver	Zfp622	ENSMUSG00000052253	B6.A-X F1 B6/B6	165.087	-0.0274576	0.22703	-0.120943	0.903737	0.999614
liver	Ccdc22	ENSMUSG00000031143	B6.A-X F1 B6/B6	26.0567	-0.0539014	0.445762	-0.12092	0.903755	0.999614
liver	Gm8429	ENSMUSG00000089785	B6.A-X F1 B6/B6	0.479237	0.0605075	0.50055	0.120882	0.903785	0.999614
liver	Tbc1d7	ENSMUSG00000021368	B6.A-X F1 B6/B6	72.313	0.0386571	0.320039	0.120789	0.903858	0.999614
liver	Asb8	ENSMUSG00000048175	B6.A-X F1 B6/B6	228.617	-0.0265323	0.219867	-0.120675	0.903949	0.999614
liver	Zfand3	ENSMUSG00000044477	B6.A-X F1 B6/B6	390.271	0.0250336	0.207497	0.120646	0.903972	0.999614
liver	Trdn	ENSMUSG00000019787	B6.A-X F1 B6/B6	0.386289	0.05648	0.468214	0.120629	0.903985	0.999614
liver	Zbtb20	ENSMUSG00000022708	B6.A-X F1 B6/B6	8806.8	-0.0237738	0.197132	-0.120599	0.904009	0.999614
liver	Akr1b7	ENSMUSG00000052131	B6.A-X F1 B6/B6	4.22773	0.0857041	0.710691	0.120593	0.904014	0.999614
liver	Doc2b	ENSMUSG00000020848	B6.A-X F1 B6/B6	0.776334	0.069667	0.577706	0.120592	0.904014	0.999614
liver	Ccdc24	ENSMUSG00000078588	B6.A-X F1 B6/B6	0.384347	0.0563759	0.467551	0.120577	0.904026	0.999614
liver	Gm9435	ENSMUSG00000081763	B6.A-X F1 B6/B6	3.70076	-0.0860352	0.714171	-0.120469	0.904112	0.999614
liver	Setd4	ENSMUSG00000022948	B6.A-X F1 B6/B6	64.7892	0.0397593	0.330104	0.120445	0.904131	0.999614
liver	Ptn	ENSMUSG00000029838	B6.A-X F1 B6/B6	0.587511	-0.0675106	0.560631	-0.120419	0.904151	0.999614
liver	Mrpl49	ENSMUSG00000007338	B6.A-X F1 B6/B6	378.669	0.0233825	0.194241	0.120379	0.904183	0.999614
liver	Frat2	ENSMUSG00000047604	B6.A-X F1 B6/B6	12.7964	-0.0673589	0.559565	-0.120377	0.904184	0.999614
liver	Lrrcc1	ENSMUSG00000027550	B6.A-X F1 B6/B6	79.7064	0.0379496	0.315364	0.120336	0.904217	0.999614
liver	Dtx1	ENSMUSG00000029603	B6.A-X F1 B6/B6	3.54689	-0.0857131	0.712698	-0.120266	0.904273	0.999614
liver	Gm12785	ENSMUSG00000082928	B6.A-X F1 B6/B6	0.590591	0.0652825	0.543482	0.120119	0.904389	0.999614
liver	Olr1	ENSMUSG00000030162	B6.A-X F1 B6/B6	0.590591	0.0652825	0.543482	0.120119	0.904389	0.999614
liver	Tprkb	ENSMUSG00000054226	B6.A-X F1 B6/B6	1994.18	0.0209759	0.174694	0.120072	0.904426	0.999614
liver	Sowaha	ENSMUSG00000044352	B6.A-X F1 B6/B6	0.588127	0.0652032	0.543033	0.120072	0.904426	0.999614
liver	C2cd4c	ENSMUSG00000045912	B6.A-X F1 B6/B6	0.583408	0.065102	0.542268	0.120055	0.90444	0.999614
liver	Vash2	ENSMUSG00000037568	B6.A-X F1 B6/B6	0.57701	0.0649342	0.541139	0.119995	0.904487	0.999614
liver	Klra1	ENSMUSG00000079853	B6.A-X F1 B6/B6	0.493229	0.0613145	0.511544	0.119862	0.904593	0.999614
liver	Scrib	ENSMUSG00000022568	B6.A-X F1 B6/B6	132.78	0.0333124	0.278083	0.119793	0.904647	0.999614
liver	Tmem104	ENSMUSG00000045980	B6.A-X F1 B6/B6	37.4022	0.0499847	0.417458	0.119736	0.904692	0.999614
liver	Ism2	ENSMUSG00000050671	B6.A-X F1 B6/B6	0.798564	0.0694654	0.580395	0.119686	0.904732	0.999614
liver	Plin4	ENSMUSG00000002831	B6.A-X F1 B6/B6	84.4001	0.044768	0.374145	0.119654	0.904757	0.999614
liver	Gm14753	ENSMUSG00000081781	B6.A-X F1 B6/B6	1.63204	0.0828448	0.69243	0.119644	0.904765	0.999614
liver	Gm4353	ENSMUSG00000091900	B6.A-X F1 B6/B6	0.681173	0.0662781	0.554526	0.119522	0.904862	0.999614
liver	Mvd	ENSMUSG00000006517	B6.A-X F1 B6/B6	155.765	-0.0358348	0.300259	-0.119346	0.905001	0.999614
liver	Mical2	ENSMUSG00000038244	B6.A-X F1 B6/B6	187.171	-0.0346211	0.290138	-0.119326	0.905017	0.999614
liver	BC024139	ENSMUSG00000044361	B6.A-X F1 B6/B6	68.3595	-0.0393834	0.330966	-0.118995	0.905279	0.999614
liver	Rbm25	ENSMUSG00000010608	B6.A-X F1 B6/B6	1957.89	-0.0177681	0.149325	-0.11899	0.905284	0.999614
liver	C330002G04Rik	ENSMUSG00000097930	B6.A-X F1 B6/B6	0.587075	0.0636751	0.535281	0.118956	0.90531	0.999614
liver	Dcun1d3	ENSMUSG00000048787	B6.A-X F1 B6/B6	209.603	-0.0270247	0.227628	-0.118723	0.905495	0.999614
liver	Dchs1	ENSMUSG00000036862	B6.A-X F1 B6/B6	72.3386	0.0361362	0.304629	0.118623	0.905574	0.999614
liver	Zscan21	ENSMUSG00000037017	B6.A-X F1 B6/B6	214.728	0.0250212	0.210972	0.1186	0.905592	0.999614
liver	Gm6877	ENSMUSG00000083557	B6.A-X F1 B6/B6	1.6942	-0.0813953	0.686352	-0.118591	0.905599	0.999614
liver	Soga1	ENSMUSG00000055485	B6.A-X F1 B6/B6	38.523	0.0479352	0.404319	0.118558	0.905626	0.999614
liver	Gm12902	ENSMUSG00000082515	B6.A-X F1 B6/B6	2.68642	0.0856559	0.722573	0.118543	0.905638	0.999614
liver	Gm21807	ENSMUSG00000095306	B6.A-X F1 B6/B6	32.8036	-0.049078	0.414151	-0.118503	0.905669	0.999614
liver	Prdm6	ENSMUSG00000069378	B6.A-X F1 B6/B6	0.576069	0.0631298	0.53275	0.118498	0.905673	0.999614
liver	Tvp23b	ENSMUSG00000014177	B6.A-X F1 B6/B6	305.736	0.0260938	0.220211	0.118495	0.905676	0.999614
liver	Ash1l	ENSMUSG00000028053	B6.A-X F1 B6/B6	1392.88	-0.0233458	0.197055	-0.118474	0.905692	0.999614
liver	Syde2	ENSMUSG00000036863	B6.A-X F1 B6/B6	153.423	-0.030377	0.25642	-0.118466	0.905699	0.999614
liver	Gm14636	ENSMUSG00000073274	B6.A-X F1 B6/B6	77.1338	0.0368808	0.311672	0.118332	0.905804	0.999614
liver	Naalad2	ENSMUSG00000043943	B6.A-X F1 B6/B6	35.2276	0.0494197	0.417648	0.118329	0.905807	0.999614
liver	Swap70	ENSMUSG00000031015	B6.A-X F1 B6/B6	156.811	0.0274981	0.232401	0.118322	0.905813	0.999614
liver	Fitm1	ENSMUSG00000022215	B6.A-X F1 B6/B6	158.462	0.0284524	0.240648	0.118233	0.905883	0.999614
liver	Zfp395	ENSMUSG00000034522	B6.A-X F1 B6/B6	73.9091	0.0460764	0.389898	0.118176	0.905928	0.999614
liver	Socs7	ENSMUSG00000038485	B6.A-X F1 B6/B6	214.947	0.0267236	0.226195	0.118144	0.905953	0.999614
liver	Cd3g	ENSMUSG00000002033	B6.A-X F1 B6/B6	7.45201	0.0788107	0.667412	0.118084	0.906001	0.999614
liver	Ppp1r3b	ENSMUSG00000046794	B6.A-X F1 B6/B6	4173.58	-0.0238236	0.201779	-0.118068	0.906014	0.999614
liver	Hdgfrp3	ENSMUSG00000025104	B6.A-X F1 B6/B6	52.6898	0.0413021	0.349849	0.118057	0.906022	0.999614
liver	Tmem45a	ENSMUSG00000022754	B6.A-X F1 B6/B6	8.22627	0.0764749	0.648086	0.118001	0.906067	0.999614
liver	Gm4575	ENSMUSG00000098240	B6.A-X F1 B6/B6	0.285001	0.0474326	0.401989	0.117995	0.906072	0.999614
liver	Gm4613	ENSMUSG00000090467	B6.A-X F1 B6/B6	0.285001	0.0474326	0.401989	0.117995	0.906072	0.999614
liver	Paqr6	ENSMUSG00000041423	B6.A-X F1 B6/B6	0.285001	0.0474326	0.401989	0.117995	0.906072	0.999614
liver	Gm12288	ENSMUSG00000083142	B6.A-X F1 B6/B6	0.288927	0.0476616	0.403954	0.117988	0.906077	0.999614
liver	Frmd5	ENSMUSG00000027238	B6.A-X F1 B6/B6	0.285523	0.0474428	0.402182	0.117964	0.906096	0.999614
liver	Gm6104	ENSMUSG00000062588	B6.A-X F1 B6/B6	0.285523	0.0474428	0.402182	0.117964	0.906096	0.999614
liver	Bex1	ENSMUSG00000050071	B6.A-X F1 B6/B6	0.289457	0.0476035	0.403905	0.117858	0.90618	0.999614
liver	Comp	ENSMUSG00000031849	B6.A-X F1 B6/B6	0.289457	0.0476035	0.403905	0.117858	0.90618	0.999614
liver	Frat1	ENSMUSG00000067199	B6.A-X F1 B6/B6	0.289457	0.0476035	0.403905	0.117858	0.90618	0.999614
liver		ENSMUSG00000098715	B6.A-X F1 B6/B6	0.289457	0.0476035	0.403905	0.117858	0.90618	0.999614
liver	Gm11945	ENSMUSG00000081059	B6.A-X F1 B6/B6	0.29192	0.0477167	0.405009	0.117816	0.906213	0.999614
liver	Serpinb5	ENSMUSG00000067006	B6.A-X F1 B6/B6	0.29192	0.0477167	0.405009	0.117816	0.906213	0.999614
liver	Pcdhb19	ENSMUSG00000043313	B6.A-X F1 B6/B6	11.9786	-0.0671321	0.569836	-0.11781	0.906218	0.999614
liver	Gm11868	ENSMUSG00000050550	B6.A-X F1 B6/B6	1.28957	-0.0784265	0.665805	-0.117792	0.906232	0.999614
liver	Catsper3	ENSMUSG00000021499	B6.A-X F1 B6/B6	0.300044	0.048132	0.408692	0.117771	0.906249	0.999614
liver	Ighv1-72	ENSMUSG00000096074	B6.A-X F1 B6/B6	0.300044	0.048132	0.408692	0.117771	0.906249	0.999614
liver	Rpl31-ps14	ENSMUSG00000094191	B6.A-X F1 B6/B6	0.300044	0.048132	0.408692	0.117771	0.906249	0.999614
liver	Rpl3l	ENSMUSG00000002500	B6.A-X F1 B6/B6	0.300044	0.048132	0.408692	0.117771	0.906249	0.999614
liver	Rtn4rl2	ENSMUSG00000050896	B6.A-X F1 B6/B6	0.300044	0.048132	0.408692	0.117771	0.906249	0.999614
liver	Ttll6	ENSMUSG00000038756	B6.A-X F1 B6/B6	0.300044	0.048132	0.408692	0.117771	0.906249	0.999614
liver	Dna2	ENSMUSG00000036875	B6.A-X F1 B6/B6	143.838	-0.032522	0.276478	-0.11763	0.906361	0.999614
liver	Fance	ENSMUSG00000007570	B6.A-X F1 B6/B6	47.0929	-0.0413716	0.351995	-0.117535	0.906436	0.999614
liver	Papd7	ENSMUSG00000034575	B6.A-X F1 B6/B6	144.69	-0.0327523	0.278736	-0.117503	0.906462	0.999614
liver	Zfp27	ENSMUSG00000062040	B6.A-X F1 B6/B6	103.862	0.0327785	0.279127	0.117432	0.906518	0.999614
liver	Gm19684	ENSMUSG00000092277	B6.A-X F1 B6/B6	2.36789	0.0847992	0.722512	0.117367	0.906569	0.999614
liver	Gm14167	ENSMUSG00000087433	B6.A-X F1 B6/B6	0.573332	-0.0600004	0.511459	-0.117312	0.906613	0.999614
liver	Pcdhb5	ENSMUSG00000063687	B6.A-X F1 B6/B6	1.11835	-0.0730737	0.622977	-0.117298	0.906624	0.999614
liver	Plxna2	ENSMUSG00000026640	B6.A-X F1 B6/B6	466.627	-0.0233858	0.199372	-0.117297	0.906625	0.999614
liver	Mthfsd	ENSMUSG00000031816	B6.A-X F1 B6/B6	128.273	-0.0300633	0.256351	-0.117274	0.906643	0.999614
liver	Tbk1	ENSMUSG00000020115	B6.A-X F1 B6/B6	429.625	-0.0231015	0.197067	-0.117226	0.906681	0.999614
liver		ENSMUSG00000098488	B6.A-X F1 B6/B6	2.37971	-0.0840596	0.717113	-0.117219	0.906686	0.999614
liver	Cog1	ENSMUSG00000018661	B6.A-X F1 B6/B6	132.26	0.0290765	0.248108	0.117193	0.906707	0.999614
liver	Fam78a	ENSMUSG00000050592	B6.A-X F1 B6/B6	13.3852	-0.065434	0.558455	-0.11717	0.906726	0.999614
liver	Pigv	ENSMUSG00000043257	B6.A-X F1 B6/B6	66.069	0.0370904	0.316738	0.117101	0.90678	0.999614
liver	Mlkl	ENSMUSG00000012519	B6.A-X F1 B6/B6	76.24	0.0347655	0.296979	0.117064	0.90681	0.999614
liver	Try5	ENSMUSG00000036938	B6.A-X F1 B6/B6	3.27017	0.0522783	0.446628	0.117051	0.90682	0.999614
liver	Pcbp2	ENSMUSG00000056851	B6.A-X F1 B6/B6	815.575	-0.028945	0.247415	-0.11699	0.906868	0.999614
liver	2003-03-01	ENSMUSG00000032656	B6.A-X F1 B6/B6	24.5239	0.0561493	0.480327	0.116898	0.906941	0.999614
liver	D130020L05Rik	ENSMUSG00000097121	B6.A-X F1 B6/B6	12.8492	-0.06563	0.561496	-0.116884	0.906952	0.999614
liver	2210404O07Rik	ENSMUSG00000078439	B6.A-X F1 B6/B6	5.04845	0.081039	0.69335	0.11688	0.906955	0.999614
liver	Cdkl4	ENSMUSG00000033966	B6.A-X F1 B6/B6	2.8755	0.0844122	0.722231	0.116877	0.906957	0.999614
liver	Acsm2	ENSMUSG00000030945	B6.A-X F1 B6/B6	37.3889	0.0510859	0.437475	0.116775	0.907039	0.999614
liver	Reep3	ENSMUSG00000019873	B6.A-X F1 B6/B6	1167.11	-0.0273791	0.234546	-0.116732	0.907072	0.999614
liver	Apoc1	ENSMUSG00000040564	B6.A-X F1 B6/B6	32904.4	-0.0224709	0.19255	-0.116701	0.907097	0.999614
liver	Tmem189	ENSMUSG00000090213	B6.A-X F1 B6/B6	77.5476	-0.0360573	0.308997	-0.116691	0.907105	0.999614
liver	Klf8	ENSMUSG00000041649	B6.A-X F1 B6/B6	0.787776	0.0688853	0.590598	0.116637	0.907148	0.999614
liver	Mief1	ENSMUSG00000022412	B6.A-X F1 B6/B6	420.488	0.0239418	0.205911	0.116273	0.907436	0.999614
liver	Unc93b1	ENSMUSG00000036908	B6.A-X F1 B6/B6	288.082	-0.0235442	0.202747	-0.116126	0.907553	0.999614
liver	Fgd4	ENSMUSG00000022788	B6.A-X F1 B6/B6	1000.06	0.0202031	0.174083	0.116054	0.90761	0.999614
liver	Tor1b	ENSMUSG00000026848	B6.A-X F1 B6/B6	778.984	-0.0187508	0.161616	-0.116021	0.907636	0.999614
liver	E2f4	ENSMUSG00000014859	B6.A-X F1 B6/B6	101.959	-0.0315039	0.271643	-0.115976	0.907672	0.999614
liver	Smpd5	ENSMUSG00000071724	B6.A-X F1 B6/B6	1.7196	0.0816816	0.704563	0.115932	0.907706	0.999614
liver	Fbxo9	ENSMUSG00000001366	B6.A-X F1 B6/B6	539.367	0.0238746	0.205983	0.115906	0.907727	0.999614
liver	6330416G13Rik	ENSMUSG00000045917	B6.A-X F1 B6/B6	103.148	-0.0327215	0.282481	-0.115836	0.907782	0.999614
liver	Hnrnpf	ENSMUSG00000042079	B6.A-X F1 B6/B6	894.828	-0.0195668	0.168945	-0.115818	0.907797	0.999614
liver	Col20a1	ENSMUSG00000016356	B6.A-X F1 B6/B6	7.36815	0.0764214	0.660091	0.115774	0.907832	0.999614
liver	Ift52	ENSMUSG00000017858	B6.A-X F1 B6/B6	249.812	-0.0236717	0.204484	-0.115763	0.90784	0.999614
liver	Gstt1	ENSMUSG00000001663	B6.A-X F1 B6/B6	2559.89	-0.0232789	0.201385	-0.115594	0.907974	0.999614
liver	Ets2	ENSMUSG00000022895	B6.A-X F1 B6/B6	318.166	0.023048	0.19969	0.115419	0.908113	0.999614
liver	Hist1h4j	ENSMUSG00000067455	B6.A-X F1 B6/B6	13.0621	-0.0700033	0.606524	-0.115417	0.908115	0.999614
liver	Tjp3	ENSMUSG00000034917	B6.A-X F1 B6/B6	75.088	0.0391682	0.339484	0.115376	0.908147	0.999614
liver	Lrp12	ENSMUSG00000022305	B6.A-X F1 B6/B6	83.9432	0.0367889	0.319087	0.115294	0.908212	0.999614
liver	Adipor1	ENSMUSG00000026457	B6.A-X F1 B6/B6	1082.28	0.0180244	0.156487	0.115181	0.908301	0.999614
liver	Ifit2	ENSMUSG00000045932	B6.A-X F1 B6/B6	207.589	0.0278395	0.241958	0.115059	0.908398	0.999614
liver	Peli2	ENSMUSG00000021846	B6.A-X F1 B6/B6	272.144	0.0259619	0.225641	0.115059	0.908399	0.999614
liver	Elovl1	ENSMUSG00000006390	B6.A-X F1 B6/B6	321.233	-0.0250757	0.218108	-0.114969	0.90847	0.999614
liver	Hhex	ENSMUSG00000024986	B6.A-X F1 B6/B6	325.246	-0.0289157	0.251672	-0.114894	0.908529	0.999614
liver	Sh3yl1	ENSMUSG00000020669	B6.A-X F1 B6/B6	29.5567	0.0546951	0.476309	0.114831	0.908579	0.999614
liver	Gm13594	ENSMUSG00000086881	B6.A-X F1 B6/B6	2.08634	-0.0813955	0.708889	-0.114821	0.908587	0.999614
liver	Ahcy	ENSMUSG00000027597	B6.A-X F1 B6/B6	8411.92	0.0177213	0.154381	0.11479	0.908612	0.999614
liver	Slc25a20	ENSMUSG00000032602	B6.A-X F1 B6/B6	971.417	0.0196236	0.170996	0.114761	0.908634	0.999614
liver	Ncoa1	ENSMUSG00000020647	B6.A-X F1 B6/B6	375.905	-0.0259554	0.226341	-0.114674	0.908704	0.999614
liver	Cdr2l	ENSMUSG00000050910	B6.A-X F1 B6/B6	26.065	0.053064	0.462962	0.114618	0.908748	0.999614
liver	Nod1	ENSMUSG00000038058	B6.A-X F1 B6/B6	126.991	-0.0312993	0.273119	-0.114599	0.908763	0.999614
liver	Map2k3	ENSMUSG00000018932	B6.A-X F1 B6/B6	429.287	-0.0257612	0.224815	-0.114588	0.908771	0.999614
liver	Zfp335	ENSMUSG00000039834	B6.A-X F1 B6/B6	88.2122	-0.03411	0.297804	-0.114538	0.908811	0.999614
liver	A930015D03Rik	ENSMUSG00000092368	B6.A-X F1 B6/B6	2.57728	0.08261	0.721344	0.114522	0.908824	0.999614
liver	Zfp668	ENSMUSG00000049728	B6.A-X F1 B6/B6	14.1345	-0.0626248	0.547228	-0.11444	0.908889	0.999614
liver	Ppil4	ENSMUSG00000015757	B6.A-X F1 B6/B6	402.819	0.0239897	0.209703	0.114398	0.908922	0.999614
liver	Gtf2ird2	ENSMUSG00000015942	B6.A-X F1 B6/B6	48.7805	-0.0415472	0.363389	-0.114332	0.908974	0.999614
liver	Zfp931	ENSMUSG00000078861	B6.A-X F1 B6/B6	155.087	0.0276819	0.242403	0.114198	0.909081	0.999614
liver	Gm26606	ENSMUSG00000097337	B6.A-X F1 B6/B6	5.92948	-0.0775598	0.679525	-0.114138	0.909128	0.999614
liver	Crtc3	ENSMUSG00000030527	B6.A-X F1 B6/B6	90.9465	0.0435744	0.38185	0.114114	0.909148	0.999614
liver	Cd79b	ENSMUSG00000040592	B6.A-X F1 B6/B6	16.1867	-0.0601343	0.526991	-0.114109	0.909152	0.999614
liver	Has1	ENSMUSG00000003665	B6.A-X F1 B6/B6	0.394412	0.0523061	0.458664	0.11404	0.909206	0.999614
liver	Taf8	ENSMUSG00000023980	B6.A-X F1 B6/B6	89.6813	-0.0317818	0.2787	-0.114036	0.90921	0.999614
liver	Gm17276	ENSMUSG00000097305	B6.A-X F1 B6/B6	0.390215	0.0521519	0.457376	0.114024	0.909219	0.999614
liver	Gm25783	ENSMUSG00000084474	B6.A-X F1 B6/B6	0.387751	0.0520568	0.456564	0.114018	0.909223	0.999614
liver	Scn4a	ENSMUSG00000001027	B6.A-X F1 B6/B6	0.387751	0.0520568	0.456564	0.114018	0.909223	0.999614
liver	Cbfa2t2-ps1	ENSMUSG00000087034	B6.A-X F1 B6/B6	0.394934	0.0523075	0.458778	0.114015	0.909226	0.999614
liver	Trafd1	ENSMUSG00000042726	B6.A-X F1 B6/B6	415.456	0.0211917	0.185878	0.114009	0.909231	0.999614
liver	Mylpf	ENSMUSG00000030672	B6.A-X F1 B6/B6	3.91373	-0.081598	0.716434	-0.113895	0.909321	0.999614
liver	Gm10284	ENSMUSG00000070025	B6.A-X F1 B6/B6	0.390745	0.0520649	0.457207	0.113876	0.909336	0.999614
liver	Asb16	ENSMUSG00000034768	B6.A-X F1 B6/B6	0.387222	0.0508013	0.446373	0.113809	0.909389	0.999614
liver	Gm8923	ENSMUSG00000078896	B6.A-X F1 B6/B6	0.387222	0.0508013	0.446373	0.113809	0.909389	0.999614
liver	Crb3	ENSMUSG00000044279	B6.A-X F1 B6/B6	81.5727	0.0325414	0.285965	0.113795	0.909401	0.999614
liver	Enpp4	ENSMUSG00000023961	B6.A-X F1 B6/B6	332.489	-0.0213726	0.187879	-0.113758	0.90943	0.999614
liver	Clpb	ENSMUSG00000001829	B6.A-X F1 B6/B6	267.282	-0.0250255	0.220092	-0.113705	0.909472	0.999614
liver	Rprd2	ENSMUSG00000028106	B6.A-X F1 B6/B6	249.313	0.0315036	0.27709	0.113694	0.90948	0.999614
liver	4930583K01Rik	ENSMUSG00000055159	B6.A-X F1 B6/B6	0.393209	0.0509144	0.44796	0.113658	0.909509	0.999614
liver	Frs2	ENSMUSG00000020170	B6.A-X F1 B6/B6	308.362	0.0262823	0.231287	0.113635	0.909527	0.999614
liver	Dmtn	ENSMUSG00000022099	B6.A-X F1 B6/B6	2.15935	0.0815885	0.718076	0.113621	0.909538	0.999614
liver	Fbxw15	ENSMUSG00000074060	B6.A-X F1 B6/B6	0.388281	0.0507051	0.446304	0.113611	0.909546	0.999614
liver	Ccdc64b	ENSMUSG00000043782	B6.A-X F1 B6/B6	0.380413	0.0504025	0.443699	0.113596	0.909558	0.999614
liver	Zfp444	ENSMUSG00000044876	B6.A-X F1 B6/B6	66.749	0.0382426	0.336871	0.113523	0.909616	0.999614
liver	Ibtk	ENSMUSG00000035941	B6.A-X F1 B6/B6	1279.14	-0.0192281	0.169384	-0.113518	0.90962	0.999614
liver	Gp9	ENSMUSG00000030054	B6.A-X F1 B6/B6	0.694611	0.065794	0.579955	0.113447	0.909676	0.999614
liver	Gm9949	ENSMUSG00000054589	B6.A-X F1 B6/B6	1.48556	-0.0761357	0.671794	-0.113332	0.909767	0.999614
liver	Edn1	ENSMUSG00000021367	B6.A-X F1 B6/B6	4.7293	-0.0792359	0.699819	-0.113223	0.909853	0.999614
liver	Tvp23a	ENSMUSG00000050908	B6.A-X F1 B6/B6	1.84416	-0.0803549	0.709759	-0.113214	0.909861	0.999614
liver	Srsf3	ENSMUSG00000071172	B6.A-X F1 B6/B6	891.425	-0.0220864	0.195134	-0.113185	0.909884	0.999614
liver	Urm1	ENSMUSG00000069020	B6.A-X F1 B6/B6	126.656	0.0303564	0.268212	0.11318	0.909888	0.999614
liver	Zfp7	ENSMUSG00000033669	B6.A-X F1 B6/B6	35.5406	0.0457811	0.404568	0.113161	0.909903	0.999614
liver	Gm4262	ENSMUSG00000097056	B6.A-X F1 B6/B6	0.678701	0.0604709	0.534431	0.11315	0.909912	0.999614
liver	4833417C18Rik	ENSMUSG00000086015	B6.A-X F1 B6/B6	5.41437	-0.0773231	0.683405	-0.113144	0.909916	0.999614
liver	Lsm2	ENSMUSG00000007050	B6.A-X F1 B6/B6	58.706	-0.0379929	0.335841	-0.113128	0.909929	0.999614
liver	Phldb2	ENSMUSG00000033149	B6.A-X F1 B6/B6	1053.61	0.0213788	0.189088	0.113063	0.909981	0.999614
liver	Zc3hav1	ENSMUSG00000029826	B6.A-X F1 B6/B6	1127.68	0.0183237	0.16208	0.113054	0.909988	0.999614
liver	Adam8	ENSMUSG00000025473	B6.A-X F1 B6/B6	3.12267	0.0816945	0.722643	0.11305	0.909991	0.999614
liver	BC030336	ENSMUSG00000046096	B6.A-X F1 B6/B6	375.576	0.0207361	0.183471	0.113021	0.910014	0.999614
liver	Usp50	ENSMUSG00000027364	B6.A-X F1 B6/B6	0.500156	0.0565704	0.5009	0.112937	0.91008	0.999614
liver	Lcn12	ENSMUSG00000026943	B6.A-X F1 B6/B6	0.485105	0.0561743	0.497468	0.112921	0.910094	0.999614
liver	Specc1	ENSMUSG00000042331	B6.A-X F1 B6/B6	51.4311	0.0409734	0.363009	0.112871	0.910132	0.999614
liver	Ccnb1	ENSMUSG00000041431	B6.A-X F1 B6/B6	7.84775	0.0786775	0.697105	0.112863	0.910139	0.999614
liver	Mpeg1	ENSMUSG00000046805	B6.A-X F1 B6/B6	1237.04	-0.023678	0.209853	-0.112832	0.910164	0.999614
liver	Chrne	ENSMUSG00000014609	B6.A-X F1 B6/B6	0.898802	0.0677458	0.600463	0.112823	0.910171	0.999614
liver	Vps54	ENSMUSG00000020128	B6.A-X F1 B6/B6	915.092	0.0185546	0.164497	0.112795	0.910193	0.999614
liver	Rfc5	ENSMUSG00000029363	B6.A-X F1 B6/B6	86.6805	0.0316786	0.281315	0.112609	0.91034	0.999614
liver	Alkbh7	ENSMUSG00000002661	B6.A-X F1 B6/B6	61.1856	-0.0374337	0.33257	-0.112559	0.91038	0.999614
liver	Tnip2	ENSMUSG00000059866	B6.A-X F1 B6/B6	64.92	0.0388122	0.344928	0.112523	0.910409	0.999614
liver	6430590A07Rik	ENSMUSG00000097583	B6.A-X F1 B6/B6	37.7727	0.046573	0.41396	0.112506	0.910422	0.999614
liver	Manba	ENSMUSG00000028164	B6.A-X F1 B6/B6	376.656	0.0221356	0.196782	0.112488	0.910437	0.999614
liver	Nxpe3	ENSMUSG00000075033	B6.A-X F1 B6/B6	9.82618	-0.0688807	0.612418	-0.112473	0.910448	0.999614
liver	Spr-ps1	ENSMUSG00000068303	B6.A-X F1 B6/B6	0.475303	0.0534831	0.47567	0.112437	0.910477	0.999614
liver	Gm5062	ENSMUSG00000058613	B6.A-X F1 B6/B6	20.9474	-0.0562805	0.500572	-0.112432	0.910481	0.999614
liver	Slc7a6os	ENSMUSG00000033106	B6.A-X F1 B6/B6	130.235	-0.0286875	0.255255	-0.112388	0.910516	0.999614
liver	Gm10053	ENSMUSG00000058927	B6.A-X F1 B6/B6	3.55935	0.080432	0.715887	0.112353	0.910543	0.999614
liver	Gm15420	ENSMUSG00000087387	B6.A-X F1 B6/B6	0.602648	0.0591267	0.526392	0.112324	0.910566	0.999614
liver	Kdr	ENSMUSG00000062960	B6.A-X F1 B6/B6	1105.97	-0.0190142	0.169291	-0.112317	0.910572	0.999614
liver	Trim2	ENSMUSG00000027993	B6.A-X F1 B6/B6	616.127	0.0198127	0.176574	0.112206	0.91066	0.999614
liver	Guca1b	ENSMUSG00000023979	B6.A-X F1 B6/B6	0.782831	-0.0655499	0.584378	-0.11217	0.910688	0.999614
liver	Mvp	ENSMUSG00000030681	B6.A-X F1 B6/B6	310.934	-0.0231114	0.206104	-0.112135	0.910717	0.999614
liver	Gm14080	ENSMUSG00000083274	B6.A-X F1 B6/B6	0.48159	0.0546801	0.487738	0.11211	0.910736	0.999614
liver	Gm20746	ENSMUSG00000096755	B6.A-X F1 B6/B6	0.48159	0.0546801	0.487738	0.11211	0.910736	0.999614
liver	Satb1	ENSMUSG00000023927	B6.A-X F1 B6/B6	14.5663	0.0594449	0.53024	0.112109	0.910737	0.999614
liver	Daf2	ENSMUSG00000026401	B6.A-X F1 B6/B6	0.482112	0.0546757	0.487814	0.112083	0.910757	0.999614
liver	2010013B24Rik	ENSMUSG00000087277	B6.A-X F1 B6/B6	0.601445	0.0589084	0.525895	0.112016	0.910811	0.999614
liver	Btnl2	ENSMUSG00000024340	B6.A-X F1 B6/B6	0.48878	0.0547707	0.489271	0.111943	0.910868	0.999614
liver	Uxs1	ENSMUSG00000057363	B6.A-X F1 B6/B6	162.927	0.0265889	0.23753	0.111939	0.910872	0.999614
liver	Mbtd1	ENSMUSG00000059474	B6.A-X F1 B6/B6	415.618	-0.028496	0.254653	-0.111901	0.910902	0.999614
liver	Gm9575	ENSMUSG00000083692	B6.A-X F1 B6/B6	0.584193	0.0584877	0.522701	0.111895	0.910907	0.999614
liver	Igkv14-111	ENSMUSG00000095771	B6.A-X F1 B6/B6	0.48265	0.0545417	0.487514	0.111877	0.910921	0.999614
liver	Gm12602	ENSMUSG00000085569	B6.A-X F1 B6/B6	2.15978	-0.0795875	0.711451	-0.111866	0.910929	0.999614
liver	Dync1li2	ENSMUSG00000035770	B6.A-X F1 B6/B6	422.753	0.0202076	0.180696	0.111832	0.910957	0.999614
liver	Fgl2	ENSMUSG00000039899	B6.A-X F1 B6/B6	127.277	0.0295079	0.263872	0.111827	0.910961	0.999614
liver	Rad54l	ENSMUSG00000028702	B6.A-X F1 B6/B6	3.75651	0.0804146	0.719119	0.111824	0.910963	0.999614
liver	Rpl21-ps6	ENSMUSG00000059912	B6.A-X F1 B6/B6	0.474781	0.0542887	0.485534	0.111813	0.910972	0.999614
liver	Gm12264	ENSMUSG00000086536	B6.A-X F1 B6/B6	0.474259	0.0542747	0.485413	0.111811	0.910973	0.999614
liver	Gm10132	ENSMUSG00000063556	B6.A-X F1 B6/B6	0.481701	0.0544591	0.487212	0.111777	0.911	0.999614
liver	Gpr173	ENSMUSG00000056679	B6.A-X F1 B6/B6	0.573598	0.0572021	0.511801	0.111766	0.911009	0.999614
liver	Aldh1l2	ENSMUSG00000020256	B6.A-X F1 B6/B6	8.75325	-0.0695462	0.622338	-0.11175	0.911022	0.999614
liver	Arpc1a	ENSMUSG00000029621	B6.A-X F1 B6/B6	230.577	-0.0260243	0.233062	-0.111663	0.911091	0.999614
liver	Bcl2l1	ENSMUSG00000007659	B6.A-X F1 B6/B6	291.863	-0.0245456	0.219885	-0.111629	0.911118	0.999614
liver	Gm13855	ENSMUSG00000087613	B6.A-X F1 B6/B6	0.766783	0.0614255	0.550689	0.111543	0.911186	0.999614
liver	Izumo4	ENSMUSG00000055862	B6.A-X F1 B6/B6	33.3305	-0.0459484	0.411959	-0.111536	0.911191	0.999614
liver	Kcnmb2	ENSMUSG00000037610	B6.A-X F1 B6/B6	0.599191	0.0618626	0.55509	0.111446	0.911263	0.999614
liver	Cyp21a2-ps	ENSMUSG00000092471	B6.A-X F1 B6/B6	20.2558	0.0606844	0.544795	0.111389	0.911308	0.999614
liver	Fam103a1	ENSMUSG00000038646	B6.A-X F1 B6/B6	400.076	0.0221666	0.199013	0.111383	0.911313	0.999614
liver	Rps10-ps2	ENSMUSG00000063427	B6.A-X F1 B6/B6	24.3212	0.0501152	0.44997	0.111374	0.91132	0.999614
liver	Hist2h2ac	ENSMUSG00000068855	B6.A-X F1 B6/B6	29.7645	0.0527842	0.473945	0.111372	0.911321	0.999614
liver	Tmem242	ENSMUSG00000004945	B6.A-X F1 B6/B6	404.153	0.0217881	0.195655	0.11136	0.911331	0.999614
liver	Gm15980	ENSMUSG00000085637	B6.A-X F1 B6/B6	0.772929	0.0622149	0.558975	0.111302	0.911377	0.999614
liver	Fbxo43	ENSMUSG00000048230	B6.A-X F1 B6/B6	0.891939	0.06565	0.590454	0.111186	0.911469	0.999614
liver	Polr2l	ENSMUSG00000038489	B6.A-X F1 B6/B6	144.392	-0.0278952	0.250899	-0.111181	0.911473	0.999614
liver	Map4k5	ENSMUSG00000034761	B6.A-X F1 B6/B6	502.485	-0.0199047	0.179052	-0.111168	0.911484	0.999614
liver	Ric8	ENSMUSG00000025485	B6.A-X F1 B6/B6	205.182	-0.0245871	0.221491	-0.111007	0.911611	0.999614
liver	Gmppa	ENSMUSG00000033021	B6.A-X F1 B6/B6	131.958	0.0313279	0.28236	0.11095	0.911656	0.999614
liver	Add1	ENSMUSG00000029106	B6.A-X F1 B6/B6	352.614	-0.0219824	0.198144	-0.110941	0.911663	0.999614
liver	Dmrt2	ENSMUSG00000048138	B6.A-X F1 B6/B6	2.81829	-0.080105	0.722067	-0.110938	0.911665	0.999614
liver	Elp2	ENSMUSG00000024271	B6.A-X F1 B6/B6	542.117	0.0231795	0.208951	0.110933	0.91167	0.999614
liver	B9d2	ENSMUSG00000063439	B6.A-X F1 B6/B6	9.48396	-0.0670605	0.604809	-0.110879	0.911712	0.999614
liver	Grb10	ENSMUSG00000020176	B6.A-X F1 B6/B6	115.326	0.030206	0.272488	0.110852	0.911733	0.999614
liver	Gm15706	ENSMUSG00000086013	B6.A-X F1 B6/B6	4.57213	-0.0771589	0.697801	-0.110574	0.911954	0.999614
liver	Ppp2ca	ENSMUSG00000020349	B6.A-X F1 B6/B6	1789.39	-0.0167767	0.151829	-0.110498	0.912014	0.999614
liver	Tril	ENSMUSG00000043496	B6.A-X F1 B6/B6	2.37508	0.0798126	0.72246	0.110473	0.912034	0.999614
liver	Myo7b	ENSMUSG00000024388	B6.A-X F1 B6/B6	0.582989	0.0566958	0.513612	0.110386	0.912103	0.999614
liver	Nr5a2	ENSMUSG00000026398	B6.A-X F1 B6/B6	829.17	-0.0192433	0.174344	-0.110375	0.912112	0.999614
liver	BC005764	ENSMUSG00000035835	B6.A-X F1 B6/B6	0.56915	0.0563367	0.51085	0.11028	0.912187	0.999614
liver	Eif4e2	ENSMUSG00000026254	B6.A-X F1 B6/B6	524.291	-0.0197618	0.17922	-0.110266	0.912199	0.999614
liver	Ola1	ENSMUSG00000027108	B6.A-X F1 B6/B6	589.868	0.0192128	0.174505	0.110099	0.912331	0.999614
liver	Tha1	ENSMUSG00000017713	B6.A-X F1 B6/B6	45.3253	-0.0402968	0.366111	-0.110067	0.912356	0.999614
liver	Mrps31	ENSMUSG00000031533	B6.A-X F1 B6/B6	561.251	0.0243879	0.221603	0.110052	0.912368	0.999614
liver	Six5	ENSMUSG00000040841	B6.A-X F1 B6/B6	18.6534	0.056767	0.516549	0.109897	0.912491	0.999614
liver	Mss51	ENSMUSG00000021815	B6.A-X F1 B6/B6	9.47868	0.0683546	0.622028	0.10989	0.912497	0.999614
liver	BC051226	ENSMUSG00000092564	B6.A-X F1 B6/B6	12.4084	-0.0609284	0.554479	-0.109884	0.912501	0.999614
liver	Gm16536	ENSMUSG00000089810	B6.A-X F1 B6/B6	87.4903	0.0349224	0.31793	0.109843	0.912534	0.999614
liver	D130017N08Rik	ENSMUSG00000097287	B6.A-X F1 B6/B6	6.39978	-0.0732431	0.667197	-0.109777	0.912586	0.999614
liver	Terf2	ENSMUSG00000031921	B6.A-X F1 B6/B6	60.3547	-0.0371165	0.338612	-0.109614	0.912716	0.999614
liver	Eps8l1	ENSMUSG00000006154	B6.A-X F1 B6/B6	9.94829	-0.0661797	0.604396	-0.109497	0.912808	0.999614
liver	Klhl29	ENSMUSG00000020627	B6.A-X F1 B6/B6	1.94545	-0.0779058	0.711642	-0.109473	0.912827	0.999614
liver	Entpd8	ENSMUSG00000036813	B6.A-X F1 B6/B6	999.077	-0.0170117	0.155542	-0.10937	0.912909	0.999614
liver	Cks2	ENSMUSG00000062248	B6.A-X F1 B6/B6	171.023	0.0282105	0.258411	0.109169	0.913068	0.999614
liver	Igsf11	ENSMUSG00000022790	B6.A-X F1 B6/B6	215.768	0.0273603	0.250897	0.10905	0.913163	0.999614
liver	Kidins220	ENSMUSG00000036333	B6.A-X F1 B6/B6	1502.07	0.018245	0.167419	0.108978	0.91322	0.999614
liver	Fam161a	ENSMUSG00000049811	B6.A-X F1 B6/B6	26.6656	0.047509	0.436325	0.108884	0.913294	0.999614
liver	Rhbdd2	ENSMUSG00000039917	B6.A-X F1 B6/B6	121.997	-0.0368972	0.339154	-0.108792	0.913367	0.999614
liver	1700003G18Rik	ENSMUSG00000087621	B6.A-X F1 B6/B6	0.582315	-0.0608505	0.559589	-0.108741	0.913408	0.999614
liver	Gm5834	ENSMUSG00000085867	B6.A-X F1 B6/B6	196.312	0.0240663	0.221603	0.108601	0.913519	0.999614
liver	Acsl5	ENSMUSG00000024981	B6.A-X F1 B6/B6	9128.85	0.0206014	0.189819	0.108532	0.913574	0.999614
liver	Csad	ENSMUSG00000023044	B6.A-X F1 B6/B6	3721.3	-0.0257134	0.237367	-0.108328	0.913736	0.999614
liver	Cxxc1	ENSMUSG00000024560	B6.A-X F1 B6/B6	202.01	-0.0242828	0.224324	-0.108248	0.913799	0.999614
liver	E130012A19Rik	ENSMUSG00000043439	B6.A-X F1 B6/B6	8.19817	-0.0690053	0.637478	-0.108247	0.9138	0.999614
liver	Btaf1	ENSMUSG00000040565	B6.A-X F1 B6/B6	1081.79	-0.0176654	0.163236	-0.10822	0.913821	0.999614
liver	Txnip	ENSMUSG00000038393	B6.A-X F1 B6/B6	1338.76	0.0234093	0.216445	0.108153	0.913874	0.999614
liver	Acn9	ENSMUSG00000042505	B6.A-X F1 B6/B6	179.308	-0.0255138	0.23607	-0.108077	0.913934	0.999614
liver	Zdhhc15	ENSMUSG00000033906	B6.A-X F1 B6/B6	5.06284	-0.0756836	0.700444	-0.108051	0.913955	0.999614
liver	Katnbl1	ENSMUSG00000027132	B6.A-X F1 B6/B6	139.78	0.0256939	0.238107	0.107909	0.914068	0.999614
liver		ENSMUSG00000098923	B6.A-X F1 B6/B6	23.0696	-0.0527072	0.488705	-0.107851	0.914114	0.999614
liver	Btbd7	ENSMUSG00000041702	B6.A-X F1 B6/B6	353.939	-0.0215311	0.199684	-0.107826	0.914134	0.999614
liver	1700012A03Rik	ENSMUSG00000029766	B6.A-X F1 B6/B6	0.195828	0.0378269	0.35123	0.107698	0.914235	0.999614
liver	1700015F17Rik	ENSMUSG00000079666	B6.A-X F1 B6/B6	0.195828	0.0378269	0.35123	0.107698	0.914235	0.999614
liver	4930474H06Rik	ENSMUSG00000087109	B6.A-X F1 B6/B6	0.195828	0.0378269	0.35123	0.107698	0.914235	0.999614
liver	9130213A22Rik	ENSMUSG00000097386	B6.A-X F1 B6/B6	0.195828	0.0378269	0.35123	0.107698	0.914235	0.999614
liver	A330074K22Rik	ENSMUSG00000097960	B6.A-X F1 B6/B6	0.195828	0.0378269	0.35123	0.107698	0.914235	0.999614
liver	Asb10	ENSMUSG00000038204	B6.A-X F1 B6/B6	0.195828	0.0378269	0.35123	0.107698	0.914235	0.999614
liver	Dpep3	ENSMUSG00000031898	B6.A-X F1 B6/B6	0.195828	0.0378269	0.35123	0.107698	0.914235	0.999614
liver	Gk2	ENSMUSG00000050553	B6.A-X F1 B6/B6	0.195828	0.0378269	0.35123	0.107698	0.914235	0.999614
liver	Gm12571	ENSMUSG00000060727	B6.A-X F1 B6/B6	0.195828	0.0378269	0.35123	0.107698	0.914235	0.999614
liver	Gm12912	ENSMUSG00000081067	B6.A-X F1 B6/B6	0.195828	0.0378269	0.35123	0.107698	0.914235	0.999614
liver	Gm16053	ENSMUSG00000083974	B6.A-X F1 B6/B6	0.195828	0.0378269	0.35123	0.107698	0.914235	0.999614
liver	Gm27006	ENSMUSG00000098101	B6.A-X F1 B6/B6	0.195828	0.0378269	0.35123	0.107698	0.914235	0.999614
liver	Gm3436	ENSMUSG00000096160	B6.A-X F1 B6/B6	0.195828	0.0378269	0.35123	0.107698	0.914235	0.999614
liver	Gm5535	ENSMUSG00000074758	B6.A-X F1 B6/B6	0.195828	0.0378269	0.35123	0.107698	0.914235	0.999614
liver	Gm6685	ENSMUSG00000032889	B6.A-X F1 B6/B6	0.195828	0.0378269	0.35123	0.107698	0.914235	0.999614
liver	Gm9396	ENSMUSG00000063328	B6.A-X F1 B6/B6	0.195828	0.0378269	0.35123	0.107698	0.914235	0.999614
liver	Muc13	ENSMUSG00000022824	B6.A-X F1 B6/B6	0.195828	0.0378269	0.35123	0.107698	0.914235	0.999614
liver	P2rx5	ENSMUSG00000005950	B6.A-X F1 B6/B6	0.195828	0.0378269	0.35123	0.107698	0.914235	0.999614
liver	Pga5	ENSMUSG00000024738	B6.A-X F1 B6/B6	0.195828	0.0378269	0.35123	0.107698	0.914235	0.999614
liver	Rps12l1	ENSMUSG00000078087	B6.A-X F1 B6/B6	0.195828	0.0378269	0.35123	0.107698	0.914235	0.999614
liver	Tekt1	ENSMUSG00000020799	B6.A-X F1 B6/B6	0.195828	0.0378269	0.35123	0.107698	0.914235	0.999614
liver	Ggn	ENSMUSG00000031493	B6.A-X F1 B6/B6	0.814088	0.062231	0.577991	0.107668	0.914259	0.999614
liver	Rbx1	ENSMUSG00000022400	B6.A-X F1 B6/B6	456.877	0.0221616	0.206075	0.107542	0.914359	0.999614
liver	Cd300lb	ENSMUSG00000063193	B6.A-X F1 B6/B6	13.9419	0.0589278	0.548286	0.107476	0.914411	0.999614
liver	Lrrn4cl	ENSMUSG00000071656	B6.A-X F1 B6/B6	1.74518	0.0753161	0.700959	0.107447	0.914434	0.999614
liver	Daxx	ENSMUSG00000002307	B6.A-X F1 B6/B6	84.5506	0.0309313	0.287888	0.107442	0.914438	0.999614
liver	Mesdc1	ENSMUSG00000070462	B6.A-X F1 B6/B6	42.5524	0.0385872	0.359144	0.107442	0.914438	0.999614
liver	B130046B21Rik	ENSMUSG00000097414	B6.A-X F1 B6/B6	0.583258	0.0569286	0.530317	0.107348	0.914513	0.999614
liver	Garem	ENSMUSG00000042680	B6.A-X F1 B6/B6	465.643	-0.0240722	0.224249	-0.107346	0.914515	0.999614
liver	Gm13826	ENSMUSG00000072692	B6.A-X F1 B6/B6	20.5468	-0.0541748	0.50502	-0.107273	0.914573	0.999614
liver	6330418K02Rik	ENSMUSG00000085227	B6.A-X F1 B6/B6	9.75071	0.0658509	0.613956	0.107257	0.914585	0.999614
liver	Gja10	ENSMUSG00000051056	B6.A-X F1 B6/B6	1.47201	-0.0721322	0.673195	-0.107149	0.914671	0.999614
liver	Ctdnep1	ENSMUSG00000018559	B6.A-X F1 B6/B6	58.6238	0.0401671	0.375066	0.107093	0.914715	0.999614
liver	Nxt1	ENSMUSG00000036992	B6.A-X F1 B6/B6	82.1428	0.031125	0.290663	0.107083	0.914723	0.999614
liver	Akr1e1	ENSMUSG00000045410	B6.A-X F1 B6/B6	794.704	-0.0195159	0.182305	-0.107051	0.914749	0.999614
liver	Adcy1	ENSMUSG00000020431	B6.A-X F1 B6/B6	15.7686	-0.0605327	0.565558	-0.107032	0.914764	0.999614
liver	Wdr26	ENSMUSG00000038733	B6.A-X F1 B6/B6	2128.08	-0.0188986	0.176602	-0.107012	0.914779	0.999614
liver	Tm4sf1	ENSMUSG00000027800	B6.A-X F1 B6/B6	176.613	0.0271856	0.254051	0.107008	0.914782	0.999614
liver	Ripk2	ENSMUSG00000041135	B6.A-X F1 B6/B6	128.779	0.0318268	0.298125	0.106757	0.914982	0.999614
liver	Il3ra	ENSMUSG00000068758	B6.A-X F1 B6/B6	3.73309	0.0769404	0.721252	0.106676	0.915046	0.999614
liver	4632411P08Rik	ENSMUSG00000097561	B6.A-X F1 B6/B6	2.09262	-0.0767587	0.71969	-0.106655	0.915063	0.999614
liver	Pdgfra	ENSMUSG00000029231	B6.A-X F1 B6/B6	142.21	-0.0257185	0.24132	-0.106574	0.915127	0.999614
liver	Gm15547	ENSMUSG00000082265	B6.A-X F1 B6/B6	0.876942	0.0630307	0.591716	0.106522	0.915168	0.999614
liver	Oit3	ENSMUSG00000009654	B6.A-X F1 B6/B6	484.263	0.0211234	0.198353	0.106494	0.91519	0.999614
liver	Trbc1	ENSMUSG00000076490	B6.A-X F1 B6/B6	1.41996	0.0680423	0.639296	0.106433	0.915239	0.999614
liver	Rchy1	ENSMUSG00000029397	B6.A-X F1 B6/B6	227.873	-0.0238988	0.224597	-0.106407	0.915259	0.999614
liver	Mtif2	ENSMUSG00000020459	B6.A-X F1 B6/B6	517.393	-0.0183221	0.172248	-0.10637	0.915289	0.999614
liver	Spink5	ENSMUSG00000055561	B6.A-X F1 B6/B6	10.2544	-0.0646247	0.607568	-0.106366	0.915292	0.999614
liver	H1f0	ENSMUSG00000096210	B6.A-X F1 B6/B6	1195.1	0.0175016	0.164695	0.106267	0.915371	0.999614
liver	Zfand2b	ENSMUSG00000026197	B6.A-X F1 B6/B6	136.609	0.0275844	0.259612	0.106252	0.915382	0.999614
liver		ENSMUSG00000098332	B6.A-X F1 B6/B6	19.0067	0.0547473	0.515324	0.106239	0.915393	0.999614
liver	Rabggtb	ENSMUSG00000038975	B6.A-X F1 B6/B6	557.808	-0.0195358	0.183893	-0.106235	0.915396	0.999614
liver	Clec3b	ENSMUSG00000025784	B6.A-X F1 B6/B6	0.770943	0.061279	0.576962	0.10621	0.915416	0.999614
liver	Tnfrsf18	ENSMUSG00000041954	B6.A-X F1 B6/B6	2.09908	0.0753843	0.710037	0.10617	0.915448	0.999614
liver	Mlycd	ENSMUSG00000074064	B6.A-X F1 B6/B6	637.881	0.0178292	0.167982	0.106138	0.915473	0.999614
liver	Cxx1b	ENSMUSG00000067924	B6.A-X F1 B6/B6	12.2626	0.0610799	0.577109	0.105838	0.915711	0.999614
liver	Rnmt	ENSMUSG00000009535	B6.A-X F1 B6/B6	332.413	-0.0216973	0.205143	-0.105767	0.915767	0.999614
liver	Gria3	ENSMUSG00000001986	B6.A-X F1 B6/B6	98.195	0.0300538	0.284186	0.105754	0.915778	0.999614
liver	Tspan13	ENSMUSG00000020577	B6.A-X F1 B6/B6	11.2758	-0.0624516	0.590668	-0.105731	0.915796	0.999614
liver	Ptprg	ENSMUSG00000021745	B6.A-X F1 B6/B6	812.939	0.0208164	0.196887	0.105727	0.915799	0.999614
liver	Gm13816	ENSMUSG00000085976	B6.A-X F1 B6/B6	0.795892	0.0613349	0.580211	0.105711	0.915811	0.999614
liver	Col6a2	ENSMUSG00000020241	B6.A-X F1 B6/B6	38.6288	-0.0431043	0.407807	-0.105698	0.915822	0.999614
liver	Tia1	ENSMUSG00000071337	B6.A-X F1 B6/B6	254.549	0.0212218	0.200819	0.105676	0.915839	0.999614
liver	Gm10186	ENSMUSG00000066902	B6.A-X F1 B6/B6	0.595265	0.056883	0.538662	0.105601	0.915899	0.999614
liver	Tmem178	ENSMUSG00000024245	B6.A-X F1 B6/B6	4.72838	0.0748123	0.708514	0.10559	0.915907	0.999614
liver	Upf2	ENSMUSG00000043241	B6.A-X F1 B6/B6	323.669	-0.022314	0.211417	-0.105545	0.915944	0.999614
liver	Ms4a8a	ENSMUSG00000024730	B6.A-X F1 B6/B6	13.9388	-0.0627873	0.59522	-0.105486	0.91599	0.999614
liver	Gm10169	ENSMUSG00000083669	B6.A-X F1 B6/B6	1.86767	-0.0756091	0.717006	-0.105451	0.916018	0.999614
liver	Reln	ENSMUSG00000042453	B6.A-X F1 B6/B6	2065.25	0.0159491	0.151275	0.105431	0.916034	0.999614
liver	Fam71f2	ENSMUSG00000079652	B6.A-X F1 B6/B6	0.687162	0.0593346	0.563011	0.105388	0.916068	0.999614
liver	Smg6	ENSMUSG00000038290	B6.A-X F1 B6/B6	334.483	-0.0228665	0.21706	-0.105346	0.916101	0.999614
liver	Ankef1	ENSMUSG00000074771	B6.A-X F1 B6/B6	0.687421	0.0592715	0.562976	0.105282	0.916152	0.999614
liver	Rmdn3	ENSMUSG00000070730	B6.A-X F1 B6/B6	880.763	-0.0165961	0.157665	-0.105261	0.916168	0.999614
liver	Scarna8	ENSMUSG00000088958	B6.A-X F1 B6/B6	0.585722	0.0564816	0.536608	0.105257	0.916172	0.999614
liver	B3gat2	ENSMUSG00000026156	B6.A-X F1 B6/B6	1.45378	0.0655137	0.622522	0.105239	0.916186	0.999614
liver	Tacc2	ENSMUSG00000030852	B6.A-X F1 B6/B6	246.129	-0.0312546	0.297153	-0.10518	0.916233	0.999614
liver	Ggt1	ENSMUSG00000006345	B6.A-X F1 B6/B6	0.687691	0.0591704	0.562804	0.105135	0.916269	0.999614
liver	Ttl	ENSMUSG00000027394	B6.A-X F1 B6/B6	74.1232	-0.0325935	0.310204	-0.105071	0.916319	0.999614
liver	Rbm26	ENSMUSG00000022119	B6.A-X F1 B6/B6	657.589	-0.0174492	0.166234	-0.104968	0.916401	0.999614
liver	Ephb2	ENSMUSG00000028664	B6.A-X F1 B6/B6	2.97739	0.0758135	0.722775	0.104892	0.916461	0.999614
liver	Mybl2	ENSMUSG00000017861	B6.A-X F1 B6/B6	1.58763	0.0722642	0.689355	0.104829	0.916512	0.999614
liver	Dda1	ENSMUSG00000074247	B6.A-X F1 B6/B6	83.9934	-0.0318422	0.304189	-0.104679	0.916631	0.999614
liver	BB218582	ENSMUSG00000085218	B6.A-X F1 B6/B6	1.06301	-0.0672096	0.642068	-0.104677	0.916632	0.999614
liver	Tsen2	ENSMUSG00000042389	B6.A-X F1 B6/B6	57.5125	-0.0360828	0.344936	-0.104607	0.916687	0.999614
liver	Gm12098	ENSMUSG00000082078	B6.A-X F1 B6/B6	0.953901	-0.0655159	0.626495	-0.104575	0.916713	0.999614
liver	Tmem216	ENSMUSG00000024667	B6.A-X F1 B6/B6	22.1652	-0.0531489	0.508513	-0.104518	0.916758	0.999614
liver	Myct1	ENSMUSG00000046916	B6.A-X F1 B6/B6	71.5406	0.0340896	0.326226	0.104497	0.916775	0.999614
liver	Magt1	ENSMUSG00000031232	B6.A-X F1 B6/B6	2297.33	0.0187588	0.179735	0.104369	0.916876	0.999614
liver	Scn1b	ENSMUSG00000019194	B6.A-X F1 B6/B6	12.7148	-0.0600212	0.575421	-0.104308	0.916925	0.999614
liver	Ccdc85a	ENSMUSG00000032878	B6.A-X F1 B6/B6	0.488368	0.0523846	0.502898	0.104165	0.917038	0.999614
liver	Isca2	ENSMUSG00000021241	B6.A-X F1 B6/B6	231.327	-0.0237751	0.228395	-0.104096	0.917093	0.999614
liver	Selenbp1	ENSMUSG00000068874	B6.A-X F1 B6/B6	3256.87	0.0161884	0.15552	0.104092	0.917096	0.999614
liver	Tpx2	ENSMUSG00000027469	B6.A-X F1 B6/B6	15.5467	-0.057141	0.549129	-0.104058	0.917124	0.999614
liver	Zdhhc14	ENSMUSG00000034265	B6.A-X F1 B6/B6	32.2505	-0.0439017	0.421942	-0.104047	0.917132	0.999614
liver	Nbl1	ENSMUSG00000041120	B6.A-X F1 B6/B6	7.2108	-0.067765	0.651604	-0.103997	0.917171	0.999614
liver	Eed	ENSMUSG00000030619	B6.A-X F1 B6/B6	236.214	0.0228325	0.219633	0.103957	0.917203	0.999614
liver	Tox	ENSMUSG00000041272	B6.A-X F1 B6/B6	63.9998	-0.0378795	0.364746	-0.103852	0.917287	0.999614
liver	Aqr	ENSMUSG00000040383	B6.A-X F1 B6/B6	396.983	-0.0195888	0.188631	-0.103847	0.917291	0.999614
liver	Masp1	ENSMUSG00000022887	B6.A-X F1 B6/B6	1410.59	-0.0198609	0.191376	-0.10378	0.917344	0.999614
liver	Lace1	ENSMUSG00000038302	B6.A-X F1 B6/B6	192.74	-0.0253528	0.244596	-0.103652	0.917446	0.999614
liver	Gm7803	ENSMUSG00000083754	B6.A-X F1 B6/B6	0.504823	0.0532947	0.514277	0.10363	0.917463	0.999614
liver	Gm25989	ENSMUSG00000096684	B6.A-X F1 B6/B6	43.7668	-0.0414818	0.400378	-0.103607	0.917481	0.999614
liver	Mtss1l	ENSMUSG00000033763	B6.A-X F1 B6/B6	20.9858	-0.0504414	0.487371	-0.103497	0.917569	0.999614
liver	Gpc6	ENSMUSG00000058571	B6.A-X F1 B6/B6	73.0968	-0.0314545	0.304289	-0.10337	0.917669	0.999614
liver	Prss2	ENSMUSG00000057163	B6.A-X F1 B6/B6	7.96784	0.0440474	0.426459	0.103286	0.917736	0.999614
liver	4930505N22Rik	ENSMUSG00000097690	B6.A-X F1 B6/B6	0.48978	0.0527434	0.510797	0.103257	0.917759	0.999614
liver	Papola	ENSMUSG00000021111	B6.A-X F1 B6/B6	1923.93	0.0166271	0.161097	0.103212	0.917795	0.999614
liver	Efcab3	ENSMUSG00000020690	B6.A-X F1 B6/B6	0.403535	0.0488768	0.473969	0.103122	0.917866	0.999614
liver	Cd48	ENSMUSG00000015355	B6.A-X F1 B6/B6	48.5078	0.0405876	0.393758	0.103077	0.917902	0.999614
liver	Gm21786	ENSMUSG00000096611	B6.A-X F1 B6/B6	0.994537	-0.0634867	0.616428	-0.102991	0.91797	0.999614
liver	Ankrd13a	ENSMUSG00000041870	B6.A-X F1 B6/B6	193.601	-0.023021	0.223547	-0.10298	0.917979	0.999614
liver	Snhg3	ENSMUSG00000085241	B6.A-X F1 B6/B6	40.1387	-0.0406846	0.395365	-0.102904	0.918039	0.999614
liver	Cdc42se2	ENSMUSG00000052298	B6.A-X F1 B6/B6	196.994	-0.0227485	0.221099	-0.102888	0.918052	0.999614
liver	Nfix	ENSMUSG00000001911	B6.A-X F1 B6/B6	218.914	-0.0563383	0.548152	-0.102779	0.918139	0.999614
liver	Lrp10	ENSMUSG00000022175	B6.A-X F1 B6/B6	187.783	0.027312	0.26579	0.102758	0.918155	0.999614
liver	Ttc27	ENSMUSG00000024078	B6.A-X F1 B6/B6	208.517	0.0237425	0.231111	0.102732	0.918176	0.999614
liver	Spink10	ENSMUSG00000044176	B6.A-X F1 B6/B6	0.391485	0.0482604	0.469972	0.102688	0.918211	0.999614
liver	Armc7	ENSMUSG00000057219	B6.A-X F1 B6/B6	18.4672	0.0509461	0.496321	0.102648	0.918243	0.999614
liver	Tbl1x	ENSMUSG00000025246	B6.A-X F1 B6/B6	960.003	-0.0182463	0.177818	-0.102612	0.918271	0.999614
liver	Cct6a	ENSMUSG00000029447	B6.A-X F1 B6/B6	1227.45	0.017364	0.169262	0.102586	0.918291	0.999614
liver	Trpm2	ENSMUSG00000009292	B6.A-X F1 B6/B6	83.5621	-0.0310908	0.303228	-0.102533	0.918334	0.999614
liver	Fbxw11	ENSMUSG00000020271	B6.A-X F1 B6/B6	430.772	0.0190408	0.185736	0.102515	0.918348	0.999614
liver	Ldlr	ENSMUSG00000032193	B6.A-X F1 B6/B6	1088.35	-0.0240648	0.234919	-0.102439	0.918408	0.999614
liver	Tpr	ENSMUSG00000006005	B6.A-X F1 B6/B6	2017.1	-0.0156293	0.152676	-0.102369	0.918464	0.999614
liver	Krr1	ENSMUSG00000063334	B6.A-X F1 B6/B6	529.389	0.0183451	0.179225	0.102358	0.918473	0.999614
liver	Themis	ENSMUSG00000049109	B6.A-X F1 B6/B6	17.1913	-0.0538884	0.526925	-0.102269	0.918543	0.999614
liver	Slc17a5	ENSMUSG00000049624	B6.A-X F1 B6/B6	331.799	-0.022034	0.215582	-0.102207	0.918592	0.999614
liver	Capns1	ENSMUSG00000001794	B6.A-X F1 B6/B6	790.968	0.0176826	0.173336	0.102014	0.918746	0.999614
liver	Abca5	ENSMUSG00000018800	B6.A-X F1 B6/B6	161.767	-0.0249039	0.244124	-0.102013	0.918746	0.999614
liver	E230013L22Rik	ENSMUSG00000096957	B6.A-X F1 B6/B6	3.56477	-0.07367	0.722294	-0.101994	0.918761	0.999614
liver	Dand5	ENSMUSG00000053226	B6.A-X F1 B6/B6	20.0028	0.0496353	0.48673	0.101977	0.918775	0.999614
liver	Taf1d	ENSMUSG00000031939	B6.A-X F1 B6/B6	162.211	0.0304745	0.298931	0.101945	0.918801	0.999614
liver	Tsr1	ENSMUSG00000038335	B6.A-X F1 B6/B6	301.083	-0.0221366	0.217279	-0.101881	0.918851	0.999614
liver	Heatr3	ENSMUSG00000031657	B6.A-X F1 B6/B6	405.124	0.0190842	0.187374	0.101851	0.918875	0.999614
liver	Ppp1r12b	ENSMUSG00000073557	B6.A-X F1 B6/B6	128.319	0.0289447	0.284222	0.101838	0.918885	0.999614
liver	Urb2	ENSMUSG00000031976	B6.A-X F1 B6/B6	204.177	-0.026745	0.26273	-0.101796	0.918918	0.999614
liver	Stil	ENSMUSG00000028718	B6.A-X F1 B6/B6	8.02907	0.0658506	0.64698	0.101782	0.91893	0.999614
liver	B3gnt3	ENSMUSG00000031803	B6.A-X F1 B6/B6	18.5842	-0.0509657	0.501188	-0.10169	0.919003	0.999614
liver	Rbm38	ENSMUSG00000027510	B6.A-X F1 B6/B6	9.0467	0.0617103	0.607162	0.101637	0.919045	0.999614
liver	Ampd3	ENSMUSG00000005686	B6.A-X F1 B6/B6	13.6815	-0.0569609	0.560566	-0.101613	0.919064	0.999614
liver	Mars2	ENSMUSG00000046994	B6.A-X F1 B6/B6	50.4336	0.034538	0.340236	0.101512	0.919144	0.999614
liver	Chchd10	ENSMUSG00000049422	B6.A-X F1 B6/B6	1148.89	-0.0205156	0.202235	-0.101444	0.919198	0.999614
liver	Cd200r3	ENSMUSG00000036172	B6.A-X F1 B6/B6	1.98806	-0.0711934	0.702715	-0.101312	0.919303	0.999614
liver	Nsmce4a	ENSMUSG00000040331	B6.A-X F1 B6/B6	509.711	0.0200402	0.197838	0.101296	0.919316	0.999614
liver	Arrb1	ENSMUSG00000018909	B6.A-X F1 B6/B6	260.535	0.0207006	0.204436	0.101257	0.919346	0.999614
liver	Rrad	ENSMUSG00000031880	B6.A-X F1 B6/B6	1.90754	0.0723477	0.715745	0.10108	0.919487	0.999614
liver	Arhgef39	ENSMUSG00000051517	B6.A-X F1 B6/B6	3.57142	-0.0728816	0.721033	-0.10108	0.919487	0.999614
liver	Atf2	ENSMUSG00000027104	B6.A-X F1 B6/B6	673.489	0.0171786	0.170203	0.10093	0.919606	0.999614
liver	Zfp961	ENSMUSG00000052446	B6.A-X F1 B6/B6	217.262	0.0233433	0.231463	0.100851	0.919669	0.999614
liver	Gm10069	ENSMUSG00000059659	B6.A-X F1 B6/B6	4.34712	-0.0710828	0.705065	-0.100817	0.919695	0.999614
liver	Sirt2	ENSMUSG00000015149	B6.A-X F1 B6/B6	319.142	-0.0193052	0.19175	-0.100679	0.919805	0.999614
liver	Slmo2	ENSMUSG00000016257	B6.A-X F1 B6/B6	411.104	0.0233063	0.231646	0.100612	0.919859	0.999614
liver	P2ry1	ENSMUSG00000027765	B6.A-X F1 B6/B6	140.993	-0.0260536	0.259068	-0.100567	0.919894	0.999614
liver	0610010K14Rik	ENSMUSG00000020831	B6.A-X F1 B6/B6	6.8439	0.068112	0.677844	0.100483	0.919961	0.999614
liver	Bin3	ENSMUSG00000022089	B6.A-X F1 B6/B6	110.22	-0.0273884	0.272792	-0.1004	0.920027	0.999614
liver	Dph3	ENSMUSG00000021905	B6.A-X F1 B6/B6	235.933	0.0221931	0.221954	0.0999894	0.920353	0.999614
liver	Tie1	ENSMUSG00000033191	B6.A-X F1 B6/B6	147.95	-0.0240224	0.240291	-0.099972	0.920367	0.999614
liver	Snora68	ENSMUSG00000077563	B6.A-X F1 B6/B6	90.2866	0.0341688	0.34208	0.0998854	0.920435	0.999614
liver	Ccdc174	ENSMUSG00000034083	B6.A-X F1 B6/B6	177.235	-0.0229283	0.229596	-0.0998641	0.920452	0.999614
liver	9530026P05Rik	ENSMUSG00000097462	B6.A-X F1 B6/B6	18.8957	-0.0494385	0.495464	-0.0997823	0.920517	0.999614
liver	Gm24530	ENSMUSG00000088573	B6.A-X F1 B6/B6	5.94158	0.0670134	0.67247	0.0996527	0.92062	0.999614
liver	Smg1	ENSMUSG00000030655	B6.A-X F1 B6/B6	2613.69	0.0138601	0.139148	0.0996072	0.920656	0.999614
liver	Mfge8	ENSMUSG00000030605	B6.A-X F1 B6/B6	78.6767	-0.0301579	0.302816	-0.0995915	0.920669	0.999614
liver	Trmt10a	ENSMUSG00000004127	B6.A-X F1 B6/B6	88.1484	-0.0290804	0.292242	-0.0995081	0.920735	0.999614
liver	Slc36a2	ENSMUSG00000020264	B6.A-X F1 B6/B6	0.727843	0.0538971	0.542394	0.0993689	0.920845	0.999614
liver	Tmco1	ENSMUSG00000052428	B6.A-X F1 B6/B6	956.578	-0.0171104	0.172235	-0.0993432	0.920866	0.999614
liver	Stx1b	ENSMUSG00000030806	B6.A-X F1 B6/B6	15.5392	-0.0534269	0.537823	-0.0993392	0.920869	0.999614
liver	Prcp	ENSMUSG00000061119	B6.A-X F1 B6/B6	166.121	0.0244676	0.246342	0.0993238	0.920881	0.999614
liver	Aktip	ENSMUSG00000031667	B6.A-X F1 B6/B6	124.206	0.0245477	0.247169	0.0993153	0.920888	0.999614
liver	Serpina9	ENSMUSG00000058260	B6.A-X F1 B6/B6	38.3169	-0.0425086	0.428068	-0.0993034	0.920897	0.999614
liver	Rasgef1b	ENSMUSG00000029333	B6.A-X F1 B6/B6	266.408	0.0242091	0.24387	0.0992706	0.920923	0.999614
liver	Fgfr2	ENSMUSG00000030849	B6.A-X F1 B6/B6	639.78	-0.0224939	0.226625	-0.0992561	0.920935	0.999614
liver	Ccdc112	ENSMUSG00000071855	B6.A-X F1 B6/B6	1.19293	-0.062859	0.633335	-0.0992509	0.920939	0.999614
liver	Spsb4	ENSMUSG00000046997	B6.A-X F1 B6/B6	30.9202	0.0433297	0.436584	0.0992471	0.920942	0.999614
liver	Amigo3	ENSMUSG00000032593	B6.A-X F1 B6/B6	6.6944	-0.0673812	0.679635	-0.0991432	0.921025	0.999614
liver	Acy3	ENSMUSG00000024866	B6.A-X F1 B6/B6	477.37	-0.0197144	0.198989	-0.0990724	0.921081	0.999614
liver	Plekho2	ENSMUSG00000050721	B6.A-X F1 B6/B6	79.3964	-0.0286528	0.289245	-0.0990607	0.92109	0.999614
liver	Gm13889	ENSMUSG00000087006	B6.A-X F1 B6/B6	4.44604	-0.0699133	0.706413	-0.0989694	0.921163	0.999614
liver	Cdk10	ENSMUSG00000033862	B6.A-X F1 B6/B6	98.7777	0.0274051	0.276979	0.098943	0.921184	0.999614
liver	Anapc5	ENSMUSG00000029472	B6.A-X F1 B6/B6	610.681	0.0171584	0.17346	0.0989182	0.921203	0.999614
liver	Cd99l2	ENSMUSG00000035776	B6.A-X F1 B6/B6	431.045	0.0176188	0.178324	0.0988024	0.921295	0.999614
liver	Depdc7	ENSMUSG00000027173	B6.A-X F1 B6/B6	630.528	0.0212406	0.215022	0.0987834	0.92131	0.999614
liver	AI662270	ENSMUSG00000087107	B6.A-X F1 B6/B6	37.4522	-0.0398484	0.403606	-0.098731	0.921352	0.999614
liver	Tmem173	ENSMUSG00000024349	B6.A-X F1 B6/B6	29.0087	0.043808	0.443733	0.098726	0.921356	0.999614
liver	Thap2	ENSMUSG00000020137	B6.A-X F1 B6/B6	171.044	-0.0249121	0.252406	-0.0986983	0.921378	0.999614
liver	Npc1	ENSMUSG00000024413	B6.A-X F1 B6/B6	1598.31	-0.023867	0.242029	-0.0986123	0.921446	0.999614
liver	Dnajc22	ENSMUSG00000038009	B6.A-X F1 B6/B6	1586.85	-0.0145885	0.148008	-0.0985658	0.921483	0.999614
liver	Stk38	ENSMUSG00000024006	B6.A-X F1 B6/B6	544.516	-0.0187199	0.190283	-0.0983792	0.921631	0.999614
liver	Acbd3	ENSMUSG00000026499	B6.A-X F1 B6/B6	247.615	0.021581	0.219449	0.0983418	0.921661	0.999614
liver	Actg1	ENSMUSG00000062825	B6.A-X F1 B6/B6	337.27	0.0207829	0.211443	0.0982908	0.921701	0.999614
liver	Gm973	ENSMUSG00000047361	B6.A-X F1 B6/B6	0.294123	0.0399058	0.406349	0.0982057	0.921769	0.999614
liver	Mcm2	ENSMUSG00000002870	B6.A-X F1 B6/B6	31.7029	0.0414793	0.422393	0.0982007	0.921773	0.999614
liver	Actc1	ENSMUSG00000068614	B6.A-X F1 B6/B6	0.884818	0.0564661	0.575034	0.098196	0.921777	0.999614
liver	Gm12963	ENSMUSG00000085517	B6.A-X F1 B6/B6	0.30524	0.0403482	0.411005	0.0981696	0.921798	0.999614
liver	Mesp1	ENSMUSG00000030544	B6.A-X F1 B6/B6	0.30524	0.0403482	0.411005	0.0981696	0.921798	0.999614
liver	Gm12168	ENSMUSG00000082530	B6.A-X F1 B6/B6	0.290719	0.039703	0.4046	0.0981289	0.92183	0.999614
liver	Iglv2	ENSMUSG00000076940	B6.A-X F1 B6/B6	0.290719	0.039703	0.4046	0.0981289	0.92183	0.999614
liver	Gm10232	ENSMUSG00000068141	B6.A-X F1 B6/B6	2.05669	-0.0687861	0.701068	-0.0981161	0.92184	0.999614
liver	Zfp160	ENSMUSG00000067942	B6.A-X F1 B6/B6	289.688	0.0195465	0.199251	0.0981002	0.921853	0.999614
liver	Gm12034	ENSMUSG00000083878	B6.A-X F1 B6/B6	0.294653	0.0398547	0.406294	0.0980931	0.921858	0.999614
liver	Gm20655	ENSMUSG00000093672	B6.A-X F1 B6/B6	0.294653	0.0398547	0.406294	0.0980931	0.921858	0.999614
liver	Gm9027	ENSMUSG00000092029	B6.A-X F1 B6/B6	0.294653	0.0398547	0.406294	0.0980931	0.921858	0.999614
liver	Gpr15	ENSMUSG00000047293	B6.A-X F1 B6/B6	0.294653	0.0398547	0.406294	0.0980931	0.921858	0.999614
liver	Ido1	ENSMUSG00000031551	B6.A-X F1 B6/B6	0.297117	0.0399608	0.40738	0.0980923	0.921859	0.999614
liver	Tmem255b	ENSMUSG00000038457	B6.A-X F1 B6/B6	0.297117	0.0399608	0.40738	0.0980923	0.921859	0.999614
liver	2210018M11Rik	ENSMUSG00000035401	B6.A-X F1 B6/B6	200.642	0.0209387	0.213459	0.0980923	0.921859	0.999614
liver	Galnt2	ENSMUSG00000089704	B6.A-X F1 B6/B6	4.00928	0.0706873	0.721244	0.0980074	0.921926	0.999614
liver	Sil1	ENSMUSG00000024357	B6.A-X F1 B6/B6	482.163	0.0170817	0.174402	0.0979442	0.921977	0.999614
liver	Plp2	ENSMUSG00000031146	B6.A-X F1 B6/B6	5.86961	-0.0666454	0.680649	-0.0979146	0.922	0.999614
liver	Supt3	ENSMUSG00000038954	B6.A-X F1 B6/B6	42.303	-0.039232	0.40069	-0.0979112	0.922003	0.999614
liver	Eif4a-ps4	ENSMUSG00000082209	B6.A-X F1 B6/B6	48.2296	0.0362378	0.370549	0.0977948	0.922095	0.999614
liver	2810004N23Rik	ENSMUSG00000031984	B6.A-X F1 B6/B6	216.956	-0.0238677	0.244203	-0.0977372	0.922141	0.999614
liver	1810022K09Rik	ENSMUSG00000078784	B6.A-X F1 B6/B6	174.034	0.029847	0.305465	0.0977101	0.922163	0.999614
liver	Gm26982	ENSMUSG00000097994	B6.A-X F1 B6/B6	17.0668	0.0510101	0.522286	0.0976669	0.922197	0.999614
liver	Mapk8ip1	ENSMUSG00000027223	B6.A-X F1 B6/B6	9.31981	-0.0599229	0.613699	-0.0976422	0.922216	0.999614
liver	Cpt1b	ENSMUSG00000078937	B6.A-X F1 B6/B6	2.18606	-0.0700346	0.717466	-0.0976139	0.922239	0.999614
liver	Lurap1	ENSMUSG00000028701	B6.A-X F1 B6/B6	8.71371	-0.0602458	0.617474	-0.0975681	0.922275	0.999614
liver	Strn	ENSMUSG00000024077	B6.A-X F1 B6/B6	507.032	-0.0190335	0.195254	-0.0974804	0.922345	0.999614
liver	Esrra	ENSMUSG00000024955	B6.A-X F1 B6/B6	160.573	-0.0243149	0.249441	-0.0974773	0.922347	0.999614
liver	Arhgef7	ENSMUSG00000031511	B6.A-X F1 B6/B6	212.161	0.0237092	0.243267	0.0974615	0.92236	0.999614
liver	Slc19a3	ENSMUSG00000038496	B6.A-X F1 B6/B6	0.774877	0.0545154	0.559362	0.09746	0.922361	0.999614
liver	Cxcl13	ENSMUSG00000023078	B6.A-X F1 B6/B6	28.7882	-0.0483223	0.495894	-0.0974447	0.922373	0.999614
liver	Susd2	ENSMUSG00000006342	B6.A-X F1 B6/B6	21.8695	-0.0480133	0.492742	-0.0974411	0.922376	0.999614
liver	Slc16a10	ENSMUSG00000019838	B6.A-X F1 B6/B6	1111.81	-0.0205596	0.211019	-0.09743	0.922385	0.999614
liver	Zfp54	ENSMUSG00000023882	B6.A-X F1 B6/B6	66.1635	-0.0337088	0.345999	-0.0974245	0.922389	0.999614
liver	Myh7	ENSMUSG00000053093	B6.A-X F1 B6/B6	0.618431	0.0507472	0.520952	0.0974125	0.922399	0.999614
liver	Hist1h2bk	ENSMUSG00000062727	B6.A-X F1 B6/B6	2.61252	0.0685184	0.70372	0.097366	0.922436	0.999614
liver	Gm16062	ENSMUSG00000087249	B6.A-X F1 B6/B6	13.1422	0.0578193	0.593963	0.0973449	0.922452	0.999614
liver	Gm14633	ENSMUSG00000081620	B6.A-X F1 B6/B6	0.61083	0.0513611	0.527924	0.0972889	0.922497	0.999614
liver	Rem2	ENSMUSG00000022176	B6.A-X F1 B6/B6	0.60391	0.0512371	0.526739	0.0972722	0.92251	0.999614
liver	Mphosph9	ENSMUSG00000038126	B6.A-X F1 B6/B6	107.992	-0.0254223	0.261479	-0.097225	0.922548	0.999614
liver	Gpr35	ENSMUSG00000026271	B6.A-X F1 B6/B6	11.6223	0.0598507	0.616113	0.0971425	0.922613	0.999614
liver	Iffo2	ENSMUSG00000041025	B6.A-X F1 B6/B6	173.838	-0.0296986	0.30616	-0.0970035	0.922724	0.999614
liver	Gm3571	ENSMUSG00000090610	B6.A-X F1 B6/B6	16.1826	0.0502157	0.517747	0.0969888	0.922735	0.999614
liver	Gm15880	ENSMUSG00000084821	B6.A-X F1 B6/B6	0.501418	0.0486218	0.501319	0.0969877	0.922736	0.999614
liver	Gm5483	ENSMUSG00000079597	B6.A-X F1 B6/B6	0.524063	0.0473424	0.488402	0.0969332	0.922779	0.999614
liver	Pds5b	ENSMUSG00000034021	B6.A-X F1 B6/B6	758.899	-0.0157401	0.162394	-0.0969253	0.922786	0.999614
liver	P2rx2	ENSMUSG00000029503	B6.A-X F1 B6/B6	0.494236	0.0484244	0.499699	0.096907	0.9228	0.999614
liver	Gm8787	ENSMUSG00000079517	B6.A-X F1 B6/B6	0.585611	0.0507081	0.523302	0.0969003	0.922806	0.999614
liver	Tspyl4	ENSMUSG00000039485	B6.A-X F1 B6/B6	38.7574	0.0401024	0.413857	0.0968991	0.922806	0.999614
liver	3110083C13Rik	ENSMUSG00000097303	B6.A-X F1 B6/B6	0.597257	0.0508903	0.525224	0.0968926	0.922812	0.999614
liver	Coro6	ENSMUSG00000020836	B6.A-X F1 B6/B6	0.487316	0.0482497	0.498116	0.0968643	0.922834	0.999614
liver	Gm24455	ENSMUSG00000065282	B6.A-X F1 B6/B6	3.12686	0.0699789	0.722839	0.0968112	0.922876	0.999614
liver	Pianp	ENSMUSG00000030329	B6.A-X F1 B6/B6	0.713844	0.0523146	0.540384	0.09681	0.922877	0.999614
liver	Ank1	ENSMUSG00000031543	B6.A-X F1 B6/B6	2.00904	-0.0692339	0.715722	-0.096733	0.922938	0.999614
liver	Gm20621	ENSMUSG00000093394	B6.A-X F1 B6/B6	2.47284	0.0698103	0.721961	0.0966954	0.922968	0.999614
liver	Lrdd	ENSMUSG00000025507	B6.A-X F1 B6/B6	9.10179	-0.0622365	0.643799	-0.0966707	0.922988	0.999614
liver	Azi1	ENSMUSG00000039781	B6.A-X F1 B6/B6	13.9528	0.0546128	0.565347	0.0966004	0.923044	0.999614
liver	Gm5403	ENSMUSG00000083250	B6.A-X F1 B6/B6	0.404064	0.0445932	0.461678	0.0965894	0.923052	0.999614
liver	Asb2	ENSMUSG00000021200	B6.A-X F1 B6/B6	14.3375	0.0532734	0.551571	0.0965848	0.923056	0.999614
liver	4930483K19Rik	ENSMUSG00000086241	B6.A-X F1 B6/B6	0.40013	0.044475	0.460499	0.0965801	0.92306	0.999614
liver	Cuzd1	ENSMUSG00000040205	B6.A-X F1 B6/B6	0.40013	0.044475	0.460499	0.0965801	0.92306	0.999614
liver	Atp6v0a4	ENSMUSG00000038600	B6.A-X F1 B6/B6	3.71482	0.0688874	0.71331	0.0965743	0.923065	0.999614
liver	Gm13423	ENSMUSG00000081648	B6.A-X F1 B6/B6	5.15205	0.0676775	0.700913	0.0965563	0.923079	0.999614
liver	Myoz1	ENSMUSG00000068697	B6.A-X F1 B6/B6	0.395411	0.0443254	0.459118	0.0965447	0.923088	0.999614
liver	Gm10463	ENSMUSG00000073058	B6.A-X F1 B6/B6	0.388491	0.0441088	0.456984	0.0965215	0.923106	0.999614
liver	Gm10691	ENSMUSG00000074414	B6.A-X F1 B6/B6	0.392948	0.0442342	0.458318	0.0965144	0.923112	0.999614
liver	Rbfox1	ENSMUSG00000008658	B6.A-X F1 B6/B6	0.392948	0.0442342	0.458318	0.0965144	0.923112	0.999614
liver	Gpat2	ENSMUSG00000046338	B6.A-X F1 B6/B6	26.6594	-0.0426365	0.44177	-0.0965129	0.923113	0.999614
liver	Chd5	ENSMUSG00000005045	B6.A-X F1 B6/B6	0.389014	0.0441119	0.457101	0.0965036	0.923121	0.999614
liver	Abr	ENSMUSG00000017631	B6.A-X F1 B6/B6	61.8297	-0.0305931	0.317078	-0.0964847	0.923136	0.999614
liver	Npepps	ENSMUSG00000001441	B6.A-X F1 B6/B6	270.813	-0.0236372	0.245031	-0.0964661	0.92315	0.999614
liver	C4b	ENSMUSG00000073418	B6.A-X F1 B6/B6	11933.5	-0.022678	0.235176	-0.0964299	0.923179	0.999614
liver	1700006J14Rik	ENSMUSG00000034764	B6.A-X F1 B6/B6	0.395941	0.0442468	0.458946	0.0964096	0.923195	0.999614
liver	Gm4724	ENSMUSG00000078897	B6.A-X F1 B6/B6	0.392007	0.0441262	0.45774	0.0964001	0.923203	0.999614
liver	Ttc21a	ENSMUSG00000032514	B6.A-X F1 B6/B6	0.392007	0.0441262	0.45774	0.0964001	0.923203	0.999614
liver	Gm8055	ENSMUSG00000096171	B6.A-X F1 B6/B6	0.389021	0.0440317	0.456816	0.0963884	0.923212	0.999614
liver	Gm13919	ENSMUSG00000085417	B6.A-X F1 B6/B6	0.385087	0.0439084	0.455585	0.0963781	0.92322	0.999614
liver	Lrrc63	ENSMUSG00000021997	B6.A-X F1 B6/B6	0.385087	0.0439084	0.455585	0.0963781	0.92322	0.999614
liver	Gm20637	ENSMUSG00000093687	B6.A-X F1 B6/B6	1.96684	0.0683651	0.709649	0.0963365	0.923253	0.999614
liver	Itgb2	ENSMUSG00000000290	B6.A-X F1 B6/B6	101.345	0.0292927	0.304121	0.096319	0.923267	0.999614
liver	Gm8995	ENSMUSG00000063286	B6.A-X F1 B6/B6	315.62	-0.0240637	0.249954	-0.0962723	0.923304	0.999614
liver	Fhl2	ENSMUSG00000008136	B6.A-X F1 B6/B6	2.73401	-0.0685767	0.712357	-0.0962673	0.923308	0.999614
liver	1300002K09Rik	ENSMUSG00000028327	B6.A-X F1 B6/B6	2421.56	-0.0156724	0.162934	-0.096189	0.92337	0.999614
liver	Hvcn1	ENSMUSG00000064267	B6.A-X F1 B6/B6	23.9879	0.044449	0.462183	0.0961718	0.923384	0.999614
liver	Trio	ENSMUSG00000022263	B6.A-X F1 B6/B6	382.915	-0.0229579	0.238813	-0.0961333	0.923415	0.999614
liver	Fhit	ENSMUSG00000060579	B6.A-X F1 B6/B6	48.2986	0.0345781	0.359732	0.0961219	0.923424	0.999614
liver	Gas5	ENSMUSG00000053332	B6.A-X F1 B6/B6	1134.15	-0.0211141	0.21972	-0.0960954	0.923445	0.999614
liver	Haus7	ENSMUSG00000031371	B6.A-X F1 B6/B6	139.989	0.0250014	0.260385	0.0960168	0.923507	0.999614
liver	Gm13141	ENSMUSG00000082599	B6.A-X F1 B6/B6	0.392418	0.043019	0.44817	0.0959882	0.92353	0.999614
liver	Utp6	ENSMUSG00000035575	B6.A-X F1 B6/B6	629.071	0.0195731	0.203933	0.0959778	0.923538	0.999614
liver	Ssr1	ENSMUSG00000021427	B6.A-X F1 B6/B6	2037.51	0.0149019	0.155341	0.0959305	0.923576	0.999614
liver	Gm26824	ENSMUSG00000096924	B6.A-X F1 B6/B6	0.393477	0.0429334	0.448093	0.0958136	0.923669	0.999614
liver	Nr1i3	ENSMUSG00000005677	B6.A-X F1 B6/B6	1371.02	-0.0207208	0.216287	-0.0958023	0.923678	0.999614
liver	Ier5	ENSMUSG00000056708	B6.A-X F1 B6/B6	35.8114	0.039654	0.414131	0.0957523	0.923717	0.999614
liver	Lactb	ENSMUSG00000032370	B6.A-X F1 B6/B6	649.098	-0.0180595	0.188634	-0.0957383	0.923728	0.999614
liver	Dtymk	ENSMUSG00000026281	B6.A-X F1 B6/B6	116.685	-0.0266259	0.278159	-0.0957219	0.923741	0.999614
liver	A230087F16Rik	ENSMUSG00000097381	B6.A-X F1 B6/B6	0.4805	0.0456699	0.47711	0.0957218	0.923742	0.999614
liver	Ppp1r3a	ENSMUSG00000042717	B6.A-X F1 B6/B6	0.385609	0.042646	0.445525	0.0957208	0.923742	0.999614
liver	Ninj1	ENSMUSG00000037966	B6.A-X F1 B6/B6	994.394	0.0185167	0.193537	0.0956752	0.923779	0.999614
liver	Arl9	ENSMUSG00000063820	B6.A-X F1 B6/B6	0.494766	0.0469159	0.490509	0.0956474	0.923801	0.999614
liver	Nav2	ENSMUSG00000052512	B6.A-X F1 B6/B6	262.681	-0.0489009	0.511412	-0.0956194	0.923823	0.999614
liver	Shkbp1	ENSMUSG00000089832	B6.A-X F1 B6/B6	40.3479	-0.0367281	0.38433	-0.095564	0.923867	0.999614
liver	Dab2	ENSMUSG00000022150	B6.A-X F1 B6/B6	260.855	0.0204857	0.214419	0.0955405	0.923885	0.999614
liver	Gm13039	ENSMUSG00000083826	B6.A-X F1 B6/B6	0.48339	0.0465894	0.487758	0.0955175	0.923904	0.999614
liver	Gm13350	ENSMUSG00000083070	B6.A-X F1 B6/B6	2.49563	0.0689254	0.722457	0.0954043	0.923994	0.999614
liver	Wibg	ENSMUSG00000064030	B6.A-X F1 B6/B6	72.3457	0.0303421	0.318133	0.0953755	0.924017	0.999614
liver	Kctd18	ENSMUSG00000054770	B6.A-X F1 B6/B6	103.478	-0.0276724	0.290208	-0.0953537	0.924034	0.999614
liver	Pepd	ENSMUSG00000063931	B6.A-X F1 B6/B6	416.866	-0.0167747	0.175928	-0.0953501	0.924037	0.999614
liver	Ube2j2	ENSMUSG00000023286	B6.A-X F1 B6/B6	245.34	-0.0213447	0.223871	-0.0953438	0.924042	0.999614
liver	9330111N05Rik	ENSMUSG00000097098	B6.A-X F1 B6/B6	1.16013	0.05932	0.62252	0.0952902	0.924084	0.999614
liver	Anp32-ps	ENSMUSG00000069913	B6.A-X F1 B6/B6	0.582199	0.048975	0.513992	0.0952837	0.924089	0.999614
liver	Eif1	ENSMUSG00000035530	B6.A-X F1 B6/B6	926.376	0.0264417	0.277547	0.0952694	0.924101	0.999614
liver	Efcab2	ENSMUSG00000026495	B6.A-X F1 B6/B6	35.4891	-0.0405184	0.425378	-0.0952527	0.924114	0.999614
liver	1700047K16Rik	ENSMUSG00000087347	B6.A-X F1 B6/B6	1.50778	0.0652393	0.686506	0.0950309	0.92429	0.999614
liver	Evi2a	ENSMUSG00000078771	B6.A-X F1 B6/B6	22.5585	-0.0482446	0.50781	-0.0950053	0.924311	0.999614
liver	Ttll12	ENSMUSG00000016757	B6.A-X F1 B6/B6	55.1229	0.0332998	0.35053	0.0949986	0.924316	0.999614
liver	Exoc3l	ENSMUSG00000043251	B6.A-X F1 B6/B6	16.1942	-0.051658	0.543893	-0.0949782	0.924332	0.999614
liver	Rgs12	ENSMUSG00000029101	B6.A-X F1 B6/B6	54.8518	-0.0327852	0.345314	-0.0949432	0.92436	0.999614
liver	Gm15938	ENSMUSG00000087532	B6.A-X F1 B6/B6	0.991316	0.0579936	0.611689	0.0948089	0.924467	0.999614
liver	Pcbd1	ENSMUSG00000020098	B6.A-X F1 B6/B6	2052.39	0.0152504	0.16113	0.0946467	0.924595	0.999614
liver	Vps11	ENSMUSG00000032127	B6.A-X F1 B6/B6	261.755	0.0231894	0.245101	0.0946114	0.924624	0.999614
liver	Klhl26	ENSMUSG00000055707	B6.A-X F1 B6/B6	27.3083	-0.0432677	0.458475	-0.0943729	0.924813	0.999614
liver	D630023F18Rik	ENSMUSG00000044816	B6.A-X F1 B6/B6	0.691204	-0.0554143	0.587858	-0.0942647	0.924899	0.999614
liver	Stom	ENSMUSG00000026880	B6.A-X F1 B6/B6	674.98	0.0188411	0.199953	0.0942278	0.924928	0.999614
liver	Lsm14a	ENSMUSG00000066568	B6.A-X F1 B6/B6	309.579	-0.0215623	0.228955	-0.0941767	0.924969	0.999614
liver	Rspo3	ENSMUSG00000019880	B6.A-X F1 B6/B6	85.7348	-0.0286414	0.304661	-0.0940106	0.925101	0.999614
liver	Atp5s	ENSMUSG00000054894	B6.A-X F1 B6/B6	66.3591	0.0320376	0.341199	0.0938973	0.925191	0.999614
liver	S1pr5	ENSMUSG00000045087	B6.A-X F1 B6/B6	26.8648	-0.0414303	0.441308	-0.0938806	0.925204	0.999614
liver	Ecm1	ENSMUSG00000028108	B6.A-X F1 B6/B6	492.281	0.02085	0.222111	0.093872	0.925211	0.999614
liver	Tgtp2	ENSMUSG00000078921	B6.A-X F1 B6/B6	71.0436	-0.0340799	0.363637	-0.0937197	0.925332	0.999614
liver	Gm16754	ENSMUSG00000097439	B6.A-X F1 B6/B6	0.978875	-0.0600413	0.640707	-0.093711	0.925339	0.999614
liver	Smc6	ENSMUSG00000020608	B6.A-X F1 B6/B6	715.914	-0.0172463	0.184051	-0.0937038	0.925344	0.999614
liver	Usp3	ENSMUSG00000032376	B6.A-X F1 B6/B6	592.871	0.0159905	0.170655	0.0937008	0.925347	0.999614
liver	Disc1	ENSMUSG00000043051	B6.A-X F1 B6/B6	2.47378	0.0670469	0.716174	0.0936182	0.925412	0.999614
liver	Bak1	ENSMUSG00000057789	B6.A-X F1 B6/B6	88.4889	0.0275743	0.294544	0.0936168	0.925414	0.999614
liver	Prrx1	ENSMUSG00000026586	B6.A-X F1 B6/B6	9.48312	0.0579263	0.618793	0.0936118	0.925418	0.999614
liver	Baz1b	ENSMUSG00000002748	B6.A-X F1 B6/B6	1367.83	0.0148031	0.158296	0.0935154	0.925494	0.999614
liver	Trap1	ENSMUSG00000005981	B6.A-X F1 B6/B6	2136.98	-0.0144859	0.154936	-0.0934966	0.925509	0.999614
liver	Glt8d1	ENSMUSG00000021916	B6.A-X F1 B6/B6	83.5928	-0.0301501	0.322706	-0.093429	0.925563	0.999614
liver	Tesk2	ENSMUSG00000033985	B6.A-X F1 B6/B6	214.723	0.0200775	0.214922	0.0934178	0.925572	0.999614
liver	Rnf10	ENSMUSG00000041740	B6.A-X F1 B6/B6	473.888	-0.0263777	0.282417	-0.0934	0.925586	0.999614
liver	1810019N24Rik	ENSMUSG00000097115	B6.A-X F1 B6/B6	0.795225	-0.0569371	0.609853	-0.093362	0.925616	0.999614
liver	Gm17251	ENSMUSG00000090952	B6.A-X F1 B6/B6	15.2132	-0.0513757	0.551108	-0.0932225	0.925727	0.999614
liver	Golga5	ENSMUSG00000021192	B6.A-X F1 B6/B6	458.145	-0.0169355	0.181771	-0.0931698	0.925769	0.999614
liver	Gm16580	ENSMUSG00000089764	B6.A-X F1 B6/B6	7.3512	-0.0620302	0.666219	-0.0931078	0.925818	0.999614
liver	Yjefn3	ENSMUSG00000048967	B6.A-X F1 B6/B6	1.15297	-0.061498	0.66061	-0.0930928	0.92583	0.999614
liver	Slc22a28	ENSMUSG00000063590	B6.A-X F1 B6/B6	358.575	0.0218227	0.23447	0.0930725	0.925846	0.999614
liver	Wars2	ENSMUSG00000004233	B6.A-X F1 B6/B6	85.1542	0.026324	0.282949	0.0930342	0.925876	0.999614
liver	Mtg2	ENSMUSG00000039069	B6.A-X F1 B6/B6	157.876	-0.0217766	0.234156	-0.0930006	0.925903	0.999614
liver	C77080	ENSMUSG00000050390	B6.A-X F1 B6/B6	287.163	0.0470203	0.506111	0.0929051	0.925979	0.999614
liver	Lcp1	ENSMUSG00000021998	B6.A-X F1 B6/B6	1837.98	-0.0151897	0.163552	-0.0928736	0.926004	0.999614
liver	Gm11944	ENSMUSG00000084941	B6.A-X F1 B6/B6	0.88094	-0.0586182	0.631503	-0.0928233	0.926044	0.999614
liver	Hsdl1	ENSMUSG00000034189	B6.A-X F1 B6/B6	99.7779	-0.0246257	0.265636	-0.092705	0.926138	0.999614
liver	Rab8a	ENSMUSG00000003037	B6.A-X F1 B6/B6	683.496	0.0165987	0.179147	0.0926544	0.926178	0.999614
liver	Acbd6	ENSMUSG00000033701	B6.A-X F1 B6/B6	110.994	0.0249493	0.269302	0.0926443	0.926186	0.999614
liver	Pes1	ENSMUSG00000020430	B6.A-X F1 B6/B6	318.356	-0.0189177	0.204269	-0.0926117	0.926212	0.999614
liver	Mrps35	ENSMUSG00000040112	B6.A-X F1 B6/B6	290.946	0.0188986	0.204355	0.0924792	0.926317	0.999614
liver	Bcdin3d	ENSMUSG00000037525	B6.A-X F1 B6/B6	24.2349	0.0439825	0.475774	0.0924442	0.926345	0.999614
liver	Arid1a	ENSMUSG00000007880	B6.A-X F1 B6/B6	289.835	-0.0258057	0.279204	-0.0924263	0.926359	0.999614
liver	Wnt7b	ENSMUSG00000022382	B6.A-X F1 B6/B6	1.07013	-0.0601622	0.650944	-0.092423	0.926362	0.999614
liver	Gm11342	ENSMUSG00000084788	B6.A-X F1 B6/B6	2.16735	-0.0655849	0.709728	-0.0924085	0.926374	0.999614
liver	Eif1b	ENSMUSG00000006941	B6.A-X F1 B6/B6	121.992	-0.0233449	0.252787	-0.0923503	0.92642	0.999614
liver	Pknox2	ENSMUSG00000035934	B6.A-X F1 B6/B6	4.64112	-0.0647746	0.701508	-0.0923362	0.926431	0.999614
liver	Cd81	ENSMUSG00000037706	B6.A-X F1 B6/B6	2762.28	0.0141655	0.153536	0.0922613	0.92649	0.999614
liver	2810025M15Rik	ENSMUSG00000049881	B6.A-X F1 B6/B6	38.5487	0.0359197	0.389568	0.0922041	0.926536	0.999614
liver	Plin1	ENSMUSG00000030546	B6.A-X F1 B6/B6	0.892057	-0.058274	0.632304	-0.0921614	0.92657	0.999614
liver	Thap4	ENSMUSG00000026279	B6.A-X F1 B6/B6	77.6415	0.0275189	0.298612	0.092156	0.926574	0.999614
liver	Nsun3	ENSMUSG00000050312	B6.A-X F1 B6/B6	244.625	-0.0190988	0.207326	-0.09212	0.926603	0.999614
liver	Tbc1d22a	ENSMUSG00000051864	B6.A-X F1 B6/B6	167.694	-0.0219661	0.238629	-0.0920513	0.926657	0.999614
liver	Abcc5	ENSMUSG00000022822	B6.A-X F1 B6/B6	87.9209	0.0263657	0.286432	0.0920487	0.926659	0.999614
liver	Tcf20	ENSMUSG00000041852	B6.A-X F1 B6/B6	1126.91	-0.014443	0.157006	-0.0919904	0.926706	0.999614
liver	Nmb	ENSMUSG00000025723	B6.A-X F1 B6/B6	2.56655	-0.065997	0.717747	-0.0919502	0.926738	0.999614
liver	Sel1l	ENSMUSG00000020964	B6.A-X F1 B6/B6	1991.49	-0.0169766	0.184744	-0.0918924	0.926784	0.999614
liver	4931440P22Rik	ENSMUSG00000074580	B6.A-X F1 B6/B6	2.35692	0.0662781	0.721611	0.0918473	0.926819	0.999614
liver	Cyp21a1	ENSMUSG00000024365	B6.A-X F1 B6/B6	2.80233	-0.0662042	0.72116	-0.0918024	0.926855	0.999614
liver	Rnf38	ENSMUSG00000035696	B6.A-X F1 B6/B6	230.478	-0.0209812	0.228766	-0.0917146	0.926925	0.999614
liver	Hars	ENSMUSG00000001380	B6.A-X F1 B6/B6	458.771	0.0176107	0.192058	0.0916947	0.926941	0.999614
liver	Smarca1	ENSMUSG00000031099	B6.A-X F1 B6/B6	7.11725	0.0593855	0.647679	0.0916897	0.926945	0.999614
liver	Slc7a4	ENSMUSG00000022756	B6.A-X F1 B6/B6	8.68925	-0.0588326	0.641894	-0.0916547	0.926972	0.999614
liver	2610507I01Rik	ENSMUSG00000085882	B6.A-X F1 B6/B6	76.6428	0.027876	0.304402	0.0915764	0.927035	0.999614
liver	1700055D18Rik	ENSMUSG00000070997	B6.A-X F1 B6/B6	10.9029	0.0553643	0.604752	0.0915488	0.927057	0.999614
liver	Elp4	ENSMUSG00000027167	B6.A-X F1 B6/B6	348.01	-0.0191655	0.209385	-0.0915325	0.927069	0.999614
liver	Grk6	ENSMUSG00000074886	B6.A-X F1 B6/B6	154.605	0.0210945	0.230725	0.0914267	0.927154	0.999614
liver	Tmem241	ENSMUSG00000049411	B6.A-X F1 B6/B6	73.1143	-0.0279335	0.305553	-0.0914197	0.927159	0.999614
liver	Dpep1	ENSMUSG00000019278	B6.A-X F1 B6/B6	8.78345	-0.0573499	0.628798	-0.0912056	0.927329	0.999614
liver	Mapkapk3	ENSMUSG00000032577	B6.A-X F1 B6/B6	50.0593	-0.0328694	0.360468	-0.0911855	0.927345	0.999614
liver	Car13	ENSMUSG00000027555	B6.A-X F1 B6/B6	9.29664	-0.0582638	0.638968	-0.0911841	0.927346	0.999614
liver	Sirt4	ENSMUSG00000029524	B6.A-X F1 B6/B6	52.3738	0.0309162	0.339091	0.0911736	0.927355	0.999614
liver	A1bg	ENSMUSG00000022347	B6.A-X F1 B6/B6	2.6996	-0.0650025	0.713029	-0.0911638	0.927362	0.999614
liver	Parp14	ENSMUSG00000034422	B6.A-X F1 B6/B6	1356.6	-0.0154508	0.169722	-0.0910362	0.927464	0.999614
liver	Mastl	ENSMUSG00000026779	B6.A-X F1 B6/B6	11.6415	-0.0524694	0.576541	-0.0910073	0.927487	0.999614
liver	Pole3	ENSMUSG00000028394	B6.A-X F1 B6/B6	206.343	0.0205758	0.226131	0.0909908	0.9275	0.999614
liver	Dennd1a	ENSMUSG00000035392	B6.A-X F1 B6/B6	175.273	-0.0289606	0.318356	-0.090969	0.927517	0.999614
liver	Qrich1	ENSMUSG00000006673	B6.A-X F1 B6/B6	665.55	0.0152864	0.16809	0.0909414	0.927539	0.999614
liver	9130008F23Rik	ENSMUSG00000054951	B6.A-X F1 B6/B6	3.20594	-0.064911	0.713889	-0.0909259	0.927551	0.999614
liver	A230005M16Rik	ENSMUSG00000087612	B6.A-X F1 B6/B6	4.86779	-0.0648449	0.71341	-0.0908944	0.927577	0.999614
liver	Ddit4l	ENSMUSG00000046818	B6.A-X F1 B6/B6	6.2129	0.063059	0.694349	0.0908175	0.927638	0.999614
liver	Spock2	ENSMUSG00000058297	B6.A-X F1 B6/B6	7.10301	0.0599653	0.661091	0.0907066	0.927726	0.999614
liver	Nudcd2	ENSMUSG00000020328	B6.A-X F1 B6/B6	383.492	0.018049	0.19925	0.0905846	0.927823	0.999614
liver	Rpl30	ENSMUSG00000058600	B6.A-X F1 B6/B6	1467.96	-0.0192313	0.21232	-0.090577	0.927829	0.999614
liver	Tradd	ENSMUSG00000031887	B6.A-X F1 B6/B6	82.9048	0.0267692	0.295551	0.0905737	0.927831	0.999614
liver	Kcna2	ENSMUSG00000040724	B6.A-X F1 B6/B6	36.7945	-0.0377455	0.416831	-0.0905535	0.927847	0.999614
liver	Ace	ENSMUSG00000020681	B6.A-X F1 B6/B6	11.4995	-0.0517214	0.571551	-0.0904931	0.927895	0.999614
liver	Tada2a	ENSMUSG00000018651	B6.A-X F1 B6/B6	58.9903	-0.0292182	0.322903	-0.0904862	0.927901	0.999614
liver	Gm19557	ENSMUSG00000097990	B6.A-X F1 B6/B6	1.02466	0.0546848	0.605022	0.0903847	0.927982	0.999614
liver	Clec11a	ENSMUSG00000004473	B6.A-X F1 B6/B6	16.7593	-0.0476407	0.527469	-0.0903194	0.928033	0.999614
liver	Gpr137	ENSMUSG00000024958	B6.A-X F1 B6/B6	89.8484	0.0256374	0.283915	0.0902997	0.928049	0.999614
liver	Gm17538	ENSMUSG00000091058	B6.A-X F1 B6/B6	1.18577	0.0559973	0.62097	0.0901772	0.928146	0.999614
liver	Zfp870	ENSMUSG00000095325	B6.A-X F1 B6/B6	149.088	-0.0227348	0.252184	-0.0901516	0.928167	0.999614
liver	Neurl3	ENSMUSG00000047180	B6.A-X F1 B6/B6	60.8971	-0.0318421	0.353559	-0.0900617	0.928238	0.999614
liver	Gm10728	ENSMUSG00000074602	B6.A-X F1 B6/B6	2.74913	0.0650121	0.722364	0.0899991	0.928288	0.999614
liver	Gm26536	ENSMUSG00000097501	B6.A-X F1 B6/B6	3.12764	-0.064681	0.719044	-0.0899542	0.928324	0.999614
liver	Gm16274	ENSMUSG00000084836	B6.A-X F1 B6/B6	2.77855	-0.0643126	0.715605	-0.0898717	0.928389	0.999614
liver	Ngf	ENSMUSG00000027859	B6.A-X F1 B6/B6	19.2487	-0.0445224	0.495446	-0.0898634	0.928396	0.999614
liver	Zfp473	ENSMUSG00000048012	B6.A-X F1 B6/B6	2.55725	-0.0648657	0.721951	-0.0898477	0.928408	0.999614
liver	Sncg	ENSMUSG00000023064	B6.A-X F1 B6/B6	0.977169	0.0536437	0.597303	0.0898098	0.928438	0.999614
liver	Cabin1	ENSMUSG00000020196	B6.A-X F1 B6/B6	148.944	-0.0273353	0.304436	-0.0897901	0.928454	0.999614
liver	Dpf3	ENSMUSG00000021221	B6.A-X F1 B6/B6	8.59132	-0.0574318	0.640961	-0.0896025	0.928603	0.999614
liver	Rps19bp1	ENSMUSG00000051518	B6.A-X F1 B6/B6	68.0615	0.0279457	0.312073	0.0895485	0.928646	0.999614
liver	5730508B09Rik	ENSMUSG00000050549	B6.A-X F1 B6/B6	40.8926	0.0336426	0.376481	0.0893608	0.928795	0.999614
liver	Gm20449	ENSMUSG00000092592	B6.A-X F1 B6/B6	3.84199	0.0635127	0.711082	0.0893183	0.928829	0.999614
liver	Ccrl2	ENSMUSG00000043953	B6.A-X F1 B6/B6	23.9714	-0.0441696	0.494819	-0.0892642	0.928872	0.999614
liver	Mtdh	ENSMUSG00000022255	B6.A-X F1 B6/B6	1295.77	0.0136365	0.152782	0.0892544	0.92888	0.999614
liver	Ggt5	ENSMUSG00000006344	B6.A-X F1 B6/B6	21.4662	0.0439392	0.492327	0.089248	0.928885	0.999614
liver	Nfkbil1	ENSMUSG00000042419	B6.A-X F1 B6/B6	25.6685	-0.0417154	0.467501	-0.0892307	0.928899	0.999614
liver	Dapk3	ENSMUSG00000034974	B6.A-X F1 B6/B6	49.2076	0.0333303	0.374651	0.0889636	0.929111	0.999614
liver	Pdss1	ENSMUSG00000026784	B6.A-X F1 B6/B6	56.9711	0.0297505	0.334483	0.0889447	0.929126	0.999614
liver	Ppm1a	ENSMUSG00000021096	B6.A-X F1 B6/B6	1399.39	0.0140796	0.15835	0.0889141	0.92915	0.999614
liver	Wdr90	ENSMUSG00000073434	B6.A-X F1 B6/B6	29.6718	-0.041031	0.461519	-0.0889041	0.929158	0.999614
liver	Tigd3	ENSMUSG00000044390	B6.A-X F1 B6/B6	2.27854	-0.0631069	0.710722	-0.0887926	0.929247	0.999614
liver	2210013O21Rik	ENSMUSG00000086316	B6.A-X F1 B6/B6	14.9884	-0.0487459	0.549295	-0.0887427	0.929286	0.999614
liver	Ppp1r12a	ENSMUSG00000019907	B6.A-X F1 B6/B6	386.873	-0.0167461	0.188733	-0.0887288	0.929297	0.999614
liver	Scarf2	ENSMUSG00000012017	B6.A-X F1 B6/B6	11.1804	-0.0520101	0.586262	-0.0887148	0.929309	0.999614
liver	Atp8a2	ENSMUSG00000021983	B6.A-X F1 B6/B6	4.36361	-0.0638104	0.719532	-0.0886832	0.929334	0.999614
liver	Ces2h	ENSMUSG00000091813	B6.A-X F1 B6/B6	4.04172	-0.0630045	0.710495	-0.0886769	0.929339	0.999614
liver	Fbxo48	ENSMUSG00000044966	B6.A-X F1 B6/B6	2.36316	0.063747	0.720023	0.0885346	0.929452	0.999614
liver	Fcgrt	ENSMUSG00000003420	B6.A-X F1 B6/B6	1472.21	-0.0136101	0.153939	-0.0884121	0.929549	0.999614
liver	Zfp449	ENSMUSG00000073176	B6.A-X F1 B6/B6	14.6026	-0.0488711	0.553411	-0.0883088	0.929631	0.999614
liver	Eif3f	ENSMUSG00000031029	B6.A-X F1 B6/B6	274.657	0.0241094	0.273084	0.0882857	0.92965	0.999614
liver	Gm6981	ENSMUSG00000098076	B6.A-X F1 B6/B6	4.06224	-0.0630614	0.714442	-0.0882665	0.929665	0.999614
liver	Hmgb3	ENSMUSG00000015217	B6.A-X F1 B6/B6	65.6852	-0.0291338	0.33083	-0.0880627	0.929827	0.999614
liver	Arhgef38	ENSMUSG00000040969	B6.A-X F1 B6/B6	1.72347	0.0625751	0.71061	0.0880584	0.92983	0.999614
liver	Tti2	ENSMUSG00000031577	B6.A-X F1 B6/B6	130.779	0.0214122	0.243176	0.0880522	0.929835	0.999614
liver	Ntmt1	ENSMUSG00000026857	B6.A-X F1 B6/B6	62.7387	-0.0284212	0.322923	-0.0880121	0.929867	0.999614
liver	Wasf2	ENSMUSG00000028868	B6.A-X F1 B6/B6	232	-0.0220946	0.251206	-0.087954	0.929913	0.999614
liver	Tuba1c	ENSMUSG00000043091	B6.A-X F1 B6/B6	679.113	0.0181002	0.205943	0.0878891	0.929965	0.999614
liver	Ccdc77	ENSMUSG00000030177	B6.A-X F1 B6/B6	74.5519	-0.0284211	0.323404	-0.0878811	0.929971	0.999614
liver	Chpf2	ENSMUSG00000038181	B6.A-X F1 B6/B6	197.121	-0.0217576	0.247903	-0.0877665	0.930062	0.999614
liver	Gm26723	ENSMUSG00000096947	B6.A-X F1 B6/B6	1.16072	0.0525532	0.600114	0.0875721	0.930217	0.999614
liver	Sidt2	ENSMUSG00000034908	B6.A-X F1 B6/B6	785.758	-0.0215856	0.247332	-0.0872736	0.930454	0.999614
liver	Rps9	ENSMUSG00000006333	B6.A-X F1 B6/B6	1801.27	0.0143843	0.164909	0.0872255	0.930492	0.999614
liver	Adat3	ENSMUSG00000035370	B6.A-X F1 B6/B6	7.85852	-0.05489	0.629447	-0.0872035	0.93051	0.999614
liver	Gm17705	ENSMUSG00000090936	B6.A-X F1 B6/B6	2.37771	-0.0623349	0.714902	-0.0871936	0.930518	0.999614
liver	Gm24313	ENSMUSG00000064495	B6.A-X F1 B6/B6	0.792734	0.0510722	0.585994	0.0871548	0.930548	0.999614
liver	Cacna2d1	ENSMUSG00000040118	B6.A-X F1 B6/B6	32.8575	-0.0350974	0.402718	-0.0871514	0.930551	0.999614
liver	2700016F22Rik	ENSMUSG00000097731	B6.A-X F1 B6/B6	10.2758	0.0533121	0.611989	0.0871128	0.930582	0.999614
liver	Gm10136	ENSMUSG00000063754	B6.A-X F1 B6/B6	2.20837	0.0617962	0.709423	0.0871076	0.930586	0.999614
liver	Lrp2bp	ENSMUSG00000031637	B6.A-X F1 B6/B6	23.5434	-0.0431349	0.495678	-0.087022	0.930654	0.999614
liver	Sdc3	ENSMUSG00000025743	B6.A-X F1 B6/B6	632.131	-0.0143706	0.165178	-0.0870009	0.930671	0.999614
liver	Bcl2l13	ENSMUSG00000009112	B6.A-X F1 B6/B6	591.424	-0.0170899	0.1966	-0.0869271	0.930729	0.999614
liver	Pfkfb3	ENSMUSG00000026773	B6.A-X F1 B6/B6	409.573	0.0429039	0.493784	0.0868879	0.930761	0.999614
liver	Ube2a	ENSMUSG00000016308	B6.A-X F1 B6/B6	180.112	0.0205606	0.236871	0.0868009	0.93083	0.999614
liver	Kif19a	ENSMUSG00000010021	B6.A-X F1 B6/B6	2.87668	-0.0625697	0.72098	-0.0867842	0.930843	0.999614
liver	Entpd5	ENSMUSG00000021236	B6.A-X F1 B6/B6	3053.52	-0.0176539	0.203485	-0.0867577	0.930864	0.999614
liver	Jph2	ENSMUSG00000017817	B6.A-X F1 B6/B6	0.991285	-0.0558	0.643342	-0.0867346	0.930882	0.999614
liver	Atxn2l	ENSMUSG00000032637	B6.A-X F1 B6/B6	174.512	0.0268839	0.310066	0.0867037	0.930907	0.999614
liver	Aamdc	ENSMUSG00000035642	B6.A-X F1 B6/B6	269.877	-0.021429	0.247153	-0.0867032	0.930907	0.999614
liver	Pgam5	ENSMUSG00000029500	B6.A-X F1 B6/B6	212.579	0.0181931	0.210043	0.0866164	0.930976	0.999614
liver	1110046J04Rik	ENSMUSG00000085457	B6.A-X F1 B6/B6	5.84298	-0.0591038	0.682946	-0.0865425	0.931035	0.999614
liver	Gm16277	ENSMUSG00000087002	B6.A-X F1 B6/B6	1.06242	0.0509356	0.588974	0.0864819	0.931083	0.999614
liver	Gm26981	ENSMUSG00000098041	B6.A-X F1 B6/B6	1.06242	0.0509356	0.588974	0.0864819	0.931083	0.999614
liver	Fabp5	ENSMUSG00000027533	B6.A-X F1 B6/B6	2178.98	0.0232382	0.268737	0.0864718	0.931091	0.999614
liver	Eml5	ENSMUSG00000051166	B6.A-X F1 B6/B6	131.424	0.0224261	0.259408	0.0864512	0.931108	0.999614
liver	Slc1a5	ENSMUSG00000001918	B6.A-X F1 B6/B6	20.6771	0.0403793	0.467253	0.0864184	0.931134	0.999614
liver	Gm5822	ENSMUSG00000089993	B6.A-X F1 B6/B6	3.98399	0.0613552	0.710683	0.0863327	0.931202	0.999614
liver	Paxip1	ENSMUSG00000002221	B6.A-X F1 B6/B6	159.794	-0.0214922	0.248988	-0.0863182	0.931213	0.999614
liver	Pgk1	ENSMUSG00000062070	B6.A-X F1 B6/B6	3092.74	-0.0146001	0.169159	-0.0863096	0.93122	0.999614
liver	Tgfb1i1	ENSMUSG00000030782	B6.A-X F1 B6/B6	7.48967	-0.0572699	0.664041	-0.0862446	0.931272	0.999614
liver	Zfp280c	ENSMUSG00000036916	B6.A-X F1 B6/B6	174.564	-0.0193319	0.224257	-0.0862042	0.931304	0.999614
liver	Fxr1	ENSMUSG00000027680	B6.A-X F1 B6/B6	856.14	-0.0165493	0.191985	-0.086201	0.931307	0.999614
liver	Ctnnb1	ENSMUSG00000006932	B6.A-X F1 B6/B6	4214.53	0.0123432	0.143219	0.0861843	0.93132	0.999614
liver	Parvg	ENSMUSG00000022439	B6.A-X F1 B6/B6	12.3831	0.0499407	0.579537	0.0861735	0.931328	0.999614
liver	Gm13803	ENSMUSG00000082820	B6.A-X F1 B6/B6	1.10148	0.0561943	0.652406	0.086134	0.93136	0.999614
liver	Pabpc1	ENSMUSG00000022283	B6.A-X F1 B6/B6	1657.93	0.0224497	0.26067	0.0861232	0.931368	0.999614
liver	Cyp4f18	ENSMUSG00000003484	B6.A-X F1 B6/B6	6.23877	0.0595881	0.692359	0.0860653	0.931415	0.999614
liver	Gm10125	ENSMUSG00000063087	B6.A-X F1 B6/B6	5.20585	-0.0598024	0.695339	-0.0860046	0.931463	0.999614
liver	Lsmd1	ENSMUSG00000059278	B6.A-X F1 B6/B6	217.774	-0.022556	0.262767	-0.0858403	0.931593	0.999614
liver	Mtmr2	ENSMUSG00000031918	B6.A-X F1 B6/B6	539.745	0.0146659	0.170969	0.085781	0.931641	0.999614
liver	Rab3ip	ENSMUSG00000064181	B6.A-X F1 B6/B6	179.468	-0.0206541	0.240778	-0.0857806	0.931641	0.999614
liver	5031439G07Rik	ENSMUSG00000036046	B6.A-X F1 B6/B6	360.469	-0.0183143	0.213577	-0.0857507	0.931665	0.999614
liver	Gpr18	ENSMUSG00000050350	B6.A-X F1 B6/B6	3.08721	-0.061968	0.722746	-0.0857397	0.931673	0.999614
liver	Whsc1l1	ENSMUSG00000054823	B6.A-X F1 B6/B6	1060.25	-0.0208575	0.243356	-0.0857078	0.931699	0.999614
liver	9530051G07Rik	ENSMUSG00000085982	B6.A-X F1 B6/B6	0.793667	0.0500201	0.584088	0.0856379	0.931754	0.999614
liver	Ell2	ENSMUSG00000001542	B6.A-X F1 B6/B6	1611.51	-0.0140578	0.164207	-0.0856099	0.931777	0.999614
liver	Vma21-ps	ENSMUSG00000061619	B6.A-X F1 B6/B6	0.799654	0.0500263	0.584591	0.0855748	0.931804	0.999614
liver	Adamtsl4	ENSMUSG00000015850	B6.A-X F1 B6/B6	18.5656	0.0448189	0.523744	0.0855741	0.931805	0.999614
liver	Crybg3	ENSMUSG00000022723	B6.A-X F1 B6/B6	180.837	-0.0217906	0.255377	-0.085327	0.932001	0.999614
liver	Armcx1	ENSMUSG00000033460	B6.A-X F1 B6/B6	36.5303	-0.0331298	0.388307	-0.0853185	0.932008	0.999614
liver	Sacm1l	ENSMUSG00000025240	B6.A-X F1 B6/B6	1954.28	-0.012952	0.151813	-0.0853153	0.932011	0.999614
liver	Pde4b	ENSMUSG00000028525	B6.A-X F1 B6/B6	293.474	-0.0200106	0.234868	-0.0851993	0.932103	0.999614
liver	Paqr7	ENSMUSG00000037348	B6.A-X F1 B6/B6	357.042	-0.0192245	0.225869	-0.0851137	0.932171	0.999614
liver	Gm15372	ENSMUSG00000084195	B6.A-X F1 B6/B6	85.1503	-0.0284763	0.335228	-0.0849459	0.932304	0.999614
liver	Mtus2	ENSMUSG00000029651	B6.A-X F1 B6/B6	12.0884	0.0493083	0.581131	0.0848487	0.932382	0.999614
liver	Rapgef1	ENSMUSG00000039844	B6.A-X F1 B6/B6	398.625	-0.0195793	0.230855	-0.0848117	0.932411	0.999614
liver	Tbc1d23	ENSMUSG00000022749	B6.A-X F1 B6/B6	270.567	0.0170882	0.201768	0.0846922	0.932506	0.999614
liver	Lmo2	ENSMUSG00000032698	B6.A-X F1 B6/B6	45.8327	0.033642	0.397421	0.0846509	0.932539	0.999614
liver	Tbxa2r	ENSMUSG00000034881	B6.A-X F1 B6/B6	7.32112	0.057152	0.675261	0.0846368	0.93255	0.999614
liver	Nkiras2	ENSMUSG00000017837	B6.A-X F1 B6/B6	126.097	0.0223094	0.263686	0.0846058	0.932575	0.999614
liver	Il17rc	ENSMUSG00000030281	B6.A-X F1 B6/B6	128.136	-0.0236255	0.279285	-0.0845928	0.932585	0.999614
liver	Fads3	ENSMUSG00000024664	B6.A-X F1 B6/B6	19.5009	0.0441298	0.521733	0.0845831	0.932593	0.999614
liver	Mrpl45	ENSMUSG00000018882	B6.A-X F1 B6/B6	319.845	0.0160975	0.190338	0.0845734	0.932601	0.999614
liver	Prrc2a	ENSMUSG00000024393	B6.A-X F1 B6/B6	263.422	0.0271396	0.32108	0.0845259	0.932638	0.999614
liver	Gp2	ENSMUSG00000030954	B6.A-X F1 B6/B6	2.13529	0.0390524	0.462127	0.0845057	0.932654	0.999614
liver	Olfr1029	ENSMUSG00000059873	B6.A-X F1 B6/B6	2.94039	-0.0609026	0.721257	-0.0844396	0.932707	0.999614
liver	Klhl17	ENSMUSG00000078484	B6.A-X F1 B6/B6	51.2161	-0.0300316	0.355774	-0.0844119	0.932729	0.999614
liver	Rock2	ENSMUSG00000020580	B6.A-X F1 B6/B6	971.585	0.014565	0.172657	0.084358	0.932772	0.999614
liver	Gm10030	ENSMUSG00000057802	B6.A-X F1 B6/B6	0.883965	0.0491072	0.582376	0.0843222	0.9328	0.999614
liver	Smyd3	ENSMUSG00000055067	B6.A-X F1 B6/B6	46.8736	-0.0311528	0.369608	-0.0842862	0.932829	0.999614
liver	Cyp2d11	ENSMUSG00000068085	B6.A-X F1 B6/B6	5.12272	-0.0600023	0.713018	-0.0841525	0.932935	0.999614
liver	Cpox	ENSMUSG00000022742	B6.A-X F1 B6/B6	1152.15	-0.0145281	0.172719	-0.0841137	0.932966	0.999614
liver	Slc26a1	ENSMUSG00000046959	B6.A-X F1 B6/B6	2095.97	-0.0158396	0.188432	-0.0840602	0.933009	0.999614
liver	1700022I11Rik	ENSMUSG00000028451	B6.A-X F1 B6/B6	0.963588	0.0490295	0.583469	0.0840311	0.933032	0.999614
liver	C3ar1	ENSMUSG00000040552	B6.A-X F1 B6/B6	72.9115	-0.026975	0.321144	-0.0839966	0.933059	0.999614
liver	Tet2	ENSMUSG00000040943	B6.A-X F1 B6/B6	419.491	0.0169544	0.201889	0.0839784	0.933074	0.999614
liver	Pdrg1	ENSMUSG00000027472	B6.A-X F1 B6/B6	88.4758	0.0246839	0.29399	0.0839616	0.933087	0.999614
liver	S100pbp	ENSMUSG00000040928	B6.A-X F1 B6/B6	373.887	0.0156389	0.186308	0.0839411	0.933103	0.999614
liver	Cyp2e1	ENSMUSG00000025479	B6.A-X F1 B6/B6	64839.5	-0.012805	0.152655	-0.0838818	0.93315	0.999614
liver	Plek	ENSMUSG00000020120	B6.A-X F1 B6/B6	117.174	-0.0255851	0.305683	-0.0836983	0.933296	0.999614
liver	Tars	ENSMUSG00000022241	B6.A-X F1 B6/B6	2456.28	-0.0156102	0.186691	-0.0836154	0.933362	0.999614
liver	Ereg	ENSMUSG00000029377	B6.A-X F1 B6/B6	7.51664	0.0546051	0.653597	0.0835455	0.933418	0.999614
liver	Arhgdib	ENSMUSG00000030220	B6.A-X F1 B6/B6	97.405	0.0239361	0.286583	0.0835226	0.933436	0.999614
liver	Chdc2	ENSMUSG00000094900	B6.A-X F1 B6/B6	0.903433	-0.0519582	0.622461	-0.0834723	0.933476	0.999614
liver	Pias3	ENSMUSG00000028101	B6.A-X F1 B6/B6	34.7141	-0.0337257	0.404309	-0.0834155	0.933521	0.999614
liver	Hmgb1-ps1	ENSMUSG00000084129	B6.A-X F1 B6/B6	1.07868	0.0482126	0.578289	0.0833712	0.933556	0.999614
liver	Gtf2f1	ENSMUSG00000002658	B6.A-X F1 B6/B6	182.401	0.0246796	0.296046	0.0833643	0.933562	0.999614
liver	Gm12454	ENSMUSG00000087142	B6.A-X F1 B6/B6	0.801138	-0.050353	0.604258	-0.0833303	0.933589	0.999614
liver	Lrrc49	ENSMUSG00000047766	B6.A-X F1 B6/B6	7.27042	-0.054019	0.648413	-0.0833096	0.933605	0.999614
liver	Mrpl15	ENSMUSG00000033845	B6.A-X F1 B6/B6	501.173	-0.0167695	0.201434	-0.0832507	0.933652	0.999614
liver	Ifit3	ENSMUSG00000074896	B6.A-X F1 B6/B6	332.219	-0.0210908	0.253605	-0.0831641	0.933721	0.999614
liver	C78339	ENSMUSG00000069237	B6.A-X F1 B6/B6	967.078	-0.0145098	0.17451	-0.0831458	0.933736	0.999614
liver	Msrb3	ENSMUSG00000051236	B6.A-X F1 B6/B6	243.684	0.0169955	0.20446	0.0831237	0.933753	0.999614
liver	Gm9762	ENSMUSG00000037096	B6.A-X F1 B6/B6	6.20918	-0.0548191	0.660144	-0.0830412	0.933819	0.999614
liver	Scarb2	ENSMUSG00000029426	B6.A-X F1 B6/B6	2444.48	-0.0119935	0.14452	-0.0829886	0.933861	0.999614
liver	Mmgt2	ENSMUSG00000048497	B6.A-X F1 B6/B6	11.2822	0.0491661	0.595412	0.0825749	0.93419	0.999614
liver	Scmh1	ENSMUSG00000000085	B6.A-X F1 B6/B6	80.2255	-0.0253308	0.306913	-0.0825339	0.934222	0.999614
liver	Catsperg1	ENSMUSG00000049676	B6.A-X F1 B6/B6	2.32154	0.0589612	0.715168	0.0824439	0.934294	0.999614
liver	Pold2	ENSMUSG00000020471	B6.A-X F1 B6/B6	76.8081	-0.0248151	0.301185	-0.0823916	0.934335	0.999614
liver	Stab1	ENSMUSG00000042286	B6.A-X F1 B6/B6	650.341	-0.0178722	0.217407	-0.0822064	0.934483	0.999614
liver	Npy1r	ENSMUSG00000036437	B6.A-X F1 B6/B6	1.35413	-0.0545059	0.663354	-0.0821671	0.934514	0.999614
liver	Cgref1	ENSMUSG00000029161	B6.A-X F1 B6/B6	13.9196	-0.0463038	0.563719	-0.0821398	0.934536	0.999614
liver	Clmn	ENSMUSG00000021097	B6.A-X F1 B6/B6	1346.68	-0.0375094	0.456758	-0.0821208	0.934551	0.999614
liver	Mrps23	ENSMUSG00000023723	B6.A-X F1 B6/B6	1.2974	0.0559899	0.681971	0.0821001	0.934567	0.999614
liver	Fam105a	ENSMUSG00000056069	B6.A-X F1 B6/B6	27.8016	-0.0365761	0.446011	-0.0820072	0.934641	0.999614
liver	Pik3r6	ENSMUSG00000046207	B6.A-X F1 B6/B6	13.0164	-0.0466002	0.568305	-0.0819985	0.934648	0.999614
liver	Bnip3l	ENSMUSG00000022051	B6.A-X F1 B6/B6	1660.12	0.0128846	0.157343	0.0818884	0.934735	0.999614
liver	Abhd6	ENSMUSG00000025277	B6.A-X F1 B6/B6	227.707	0.0208623	0.255089	0.0817842	0.934818	0.999614
liver	Lpin3	ENSMUSG00000027412	B6.A-X F1 B6/B6	47.8	-0.029862	0.365533	-0.0816944	0.93489	0.999614
liver	Ap3s2	ENSMUSG00000063801	B6.A-X F1 B6/B6	272.445	-0.0184174	0.225466	-0.0816859	0.934897	0.999614
liver	Gm20319	ENSMUSG00000092545	B6.A-X F1 B6/B6	818.494	0.0164153	0.20158	0.081433	0.935098	0.999614
liver	Mrpl9	ENSMUSG00000028140	B6.A-X F1 B6/B6	598.86	0.0152635	0.187457	0.0814238	0.935105	0.999614
liver	Parg	ENSMUSG00000021911	B6.A-X F1 B6/B6	519.505	-0.0142723	0.175347	-0.0813946	0.935128	0.999614
liver	Acss3	ENSMUSG00000035948	B6.A-X F1 B6/B6	329.084	0.0176518	0.216958	0.0813605	0.935155	0.999614
liver	Cd28	ENSMUSG00000026012	B6.A-X F1 B6/B6	6.74607	0.0529796	0.651326	0.0813412	0.935171	0.999614
liver	Gm13509	ENSMUSG00000081272	B6.A-X F1 B6/B6	81.2936	0.0236282	0.290485	0.0813407	0.935171	0.999614
liver	Mcf2	ENSMUSG00000031139	B6.A-X F1 B6/B6	1.09285	0.0487934	0.599899	0.081336	0.935175	0.999614
liver	Ofd1	ENSMUSG00000040586	B6.A-X F1 B6/B6	77.9154	0.0248463	0.30561	0.0813007	0.935203	0.999614
liver	Cul4b	ENSMUSG00000031095	B6.A-X F1 B6/B6	592.604	-0.0142068	0.17475	-0.0812976	0.935205	0.999614
liver	Kifc5b	ENSMUSG00000024301	B6.A-X F1 B6/B6	2.4603	0.0584342	0.718862	0.0812871	0.935214	0.999614
liver	Sigmar1	ENSMUSG00000036078	B6.A-X F1 B6/B6	590.087	0.0174074	0.214322	0.0812207	0.935266	0.999614
liver	Ube2c	ENSMUSG00000001403	B6.A-X F1 B6/B6	4.96715	-0.0567587	0.699094	-0.0811889	0.935292	0.999614
liver	Gm2531	ENSMUSG00000058567	B6.A-X F1 B6/B6	5.74867	-0.0559296	0.689884	-0.081071	0.935385	0.999614
liver	2011-09-01	ENSMUSG00000058013	B6.A-X F1 B6/B6	215.946	-0.0174346	0.215101	-0.081053	0.9354	0.999614
liver	Brf1	ENSMUSG00000011158	B6.A-X F1 B6/B6	96.5788	0.0255719	0.315553	0.0810385	0.935411	0.999614
liver	Gm129	ENSMUSG00000038550	B6.A-X F1 B6/B6	98.2848	-0.0280512	0.346262	-0.0810114	0.935433	0.999614
liver	Dennd6a	ENSMUSG00000040818	B6.A-X F1 B6/B6	643.943	0.0142475	0.176	0.0809518	0.93548	0.999614
liver	Tfcp2	ENSMUSG00000009733	B6.A-X F1 B6/B6	53.116	-0.0269586	0.333031	-0.0809493	0.935482	0.999614
liver	1110002J07Rik	ENSMUSG00000097134	B6.A-X F1 B6/B6	5.72295	-0.0548633	0.678336	-0.0808793	0.935538	0.999614
liver	Anln	ENSMUSG00000036777	B6.A-X F1 B6/B6	26.1918	0.0367198	0.454567	0.0807797	0.935617	0.999614
liver	Ntf3	ENSMUSG00000049107	B6.A-X F1 B6/B6	5.15939	0.0565739	0.701503	0.0806466	0.935723	0.999614
liver	Hn1	ENSMUSG00000020737	B6.A-X F1 B6/B6	123.735	0.0205695	0.255085	0.0806378	0.93573	0.999614
liver	Slc3a2	ENSMUSG00000010095	B6.A-X F1 B6/B6	241.988	-0.0167892	0.208224	-0.0806304	0.935736	0.999614
liver	Gjb1	ENSMUSG00000047797	B6.A-X F1 B6/B6	5557.41	0.0122672	0.152288	0.080553	0.935797	0.999614
liver	Gata6	ENSMUSG00000005836	B6.A-X F1 B6/B6	39.5907	0.0303611	0.377089	0.0805144	0.935828	0.999614
liver	Lzic	ENSMUSG00000028990	B6.A-X F1 B6/B6	68.3216	-0.0252571	0.313901	-0.080462	0.93587	0.999614
liver	Zfp786	ENSMUSG00000051499	B6.A-X F1 B6/B6	4.1448	0.0580614	0.722173	0.0803982	0.935921	0.999614
liver	Tmod3	ENSMUSG00000058587	B6.A-X F1 B6/B6	506.045	-0.0150098	0.186697	-0.0803968	0.935922	0.999614
liver	Tbp	ENSMUSG00000014767	B6.A-X F1 B6/B6	240.498	-0.0171091	0.212874	-0.0803718	0.935942	0.999614
liver	A430018G15Rik	ENSMUSG00000085315	B6.A-X F1 B6/B6	40.037	-0.0314273	0.391469	-0.0802804	0.936014	0.999614
liver	Shcbp1l	ENSMUSG00000042708	B6.A-X F1 B6/B6	0.691446	0.045564	0.567722	0.0802575	0.936032	0.999614
liver	Slc45a2	ENSMUSG00000022243	B6.A-X F1 B6/B6	1.07518	-0.0530573	0.661626	-0.0801923	0.936084	0.999614
liver	Ccdc122	ENSMUSG00000034795	B6.A-X F1 B6/B6	93.9203	0.0249592	0.311354	0.0801634	0.936107	0.999614
liver	Gm5970	ENSMUSG00000085977	B6.A-X F1 B6/B6	237.727	0.0191608	0.239118	0.0801312	0.936133	0.999614
liver	Zfp551	ENSMUSG00000034071	B6.A-X F1 B6/B6	26.2361	-0.0355809	0.444209	-0.0800994	0.936158	0.999614
liver	Syt7	ENSMUSG00000024743	B6.A-X F1 B6/B6	8.61101	-0.0534642	0.668462	-0.079981	0.936252	0.999614
liver	Tanc1	ENSMUSG00000035168	B6.A-X F1 B6/B6	220.578	0.0177988	0.222621	0.0799512	0.936276	0.999614
liver	Trappc10	ENSMUSG00000000374	B6.A-X F1 B6/B6	325.523	-0.0159895	0.200372	-0.079799	0.936397	0.999614
liver	Ap3m1-ps	ENSMUSG00000094683	B6.A-X F1 B6/B6	760.787	-0.0153268	0.192119	-0.0797777	0.936414	0.999614
liver	Ubxn8	ENSMUSG00000052906	B6.A-X F1 B6/B6	261.133	0.0168912	0.211785	0.0797565	0.936431	0.999614
liver	Rcor3	ENSMUSG00000037395	B6.A-X F1 B6/B6	130.078	0.0216648	0.271644	0.0797542	0.936433	0.999614
liver	Syt3	ENSMUSG00000030731	B6.A-X F1 B6/B6	13.9458	0.0433077	0.543017	0.0797537	0.936433	0.999614
liver	Treh	ENSMUSG00000032098	B6.A-X F1 B6/B6	13.1143	0.0447127	0.56126	0.0796648	0.936504	0.999614
liver	Rnf185	ENSMUSG00000020448	B6.A-X F1 B6/B6	394.349	-0.0147468	0.185206	-0.0796233	0.936537	0.999614
liver	Tpst1	ENSMUSG00000034118	B6.A-X F1 B6/B6	281.541	0.0160758	0.20191	0.0796189	0.93654	0.999614
liver	Gstt2	ENSMUSG00000033318	B6.A-X F1 B6/B6	421.611	-0.0178041	0.223669	-0.0796002	0.936555	0.999614
liver	Wif1	ENSMUSG00000020218	B6.A-X F1 B6/B6	2.00676	0.0567855	0.714162	0.0795134	0.936624	0.999614
liver	Syncrip	ENSMUSG00000032423	B6.A-X F1 B6/B6	1193.57	0.0120297	0.151325	0.0794959	0.936638	0.999614
liver	Tas2r135	ENSMUSG00000056203	B6.A-X F1 B6/B6	1.10228	-0.0527063	0.663307	-0.0794598	0.936667	0.999614
liver	2310031A07Rik	ENSMUSG00000097457	B6.A-X F1 B6/B6	0.869228	0.0445587	0.560914	0.0794395	0.936683	0.999614
liver	Mdn1	ENSMUSG00000058006	B6.A-X F1 B6/B6	664.104	-0.0150001	0.189019	-0.079358	0.936748	0.999614
liver	Nbeal2	ENSMUSG00000056724	B6.A-X F1 B6/B6	53.3205	0.0296985	0.374396	0.0793237	0.936775	0.999614
liver	Gm16439	ENSMUSG00000072594	B6.A-X F1 B6/B6	4.35729	-0.0551943	0.695977	-0.0793048	0.93679	0.999614
liver	Nars2	ENSMUSG00000018995	B6.A-X F1 B6/B6	380.083	0.0148899	0.187792	0.0792889	0.936803	0.999614
liver	Fnbp1l	ENSMUSG00000039735	B6.A-X F1 B6/B6	337.65	-0.0158737	0.200591	-0.0791343	0.936926	0.999614
liver	Trim25	ENSMUSG00000000275	B6.A-X F1 B6/B6	691.998	0.0202066	0.255378	0.0791242	0.936934	0.999614
liver	C1qtnf7	ENSMUSG00000061535	B6.A-X F1 B6/B6	20.1547	0.0373956	0.473091	0.0790452	0.936997	0.999614
liver	Trbv13-2	ENSMUSG00000076469	B6.A-X F1 B6/B6	1.10653	-0.0506111	0.641004	-0.078956	0.937068	0.999614
liver	Gm14964	ENSMUSG00000052188	B6.A-X F1 B6/B6	1.19084	-0.0515301	0.65303	-0.0789093	0.937105	0.999614
liver	Gphn	ENSMUSG00000047454	B6.A-X F1 B6/B6	1038.73	-0.0149944	0.190109	-0.0788725	0.937134	0.999614
liver	Coq4	ENSMUSG00000026798	B6.A-X F1 B6/B6	43.5852	-0.0287231	0.365679	-0.0785474	0.937393	0.999614
liver	Fam222b	ENSMUSG00000037750	B6.A-X F1 B6/B6	107.711	0.0267931	0.341316	0.0784993	0.937431	0.999614
liver	Arfgef1	ENSMUSG00000067851	B6.A-X F1 B6/B6	2355.07	-0.0135861	0.173128	-0.0784742	0.937451	0.999614
liver	Lamtor1	ENSMUSG00000030842	B6.A-X F1 B6/B6	352.464	0.0178931	0.228019	0.0784719	0.937453	0.999614
liver	Thnsl2	ENSMUSG00000054474	B6.A-X F1 B6/B6	739.207	-0.0149557	0.190768	-0.0783972	0.937512	0.999614
liver	Ms4a4b	ENSMUSG00000056290	B6.A-X F1 B6/B6	13.0943	0.0443543	0.566506	0.0782945	0.937594	0.999614
liver	Rdh5	ENSMUSG00000025350	B6.A-X F1 B6/B6	74.6841	0.0247847	0.316775	0.0782406	0.937637	0.999614
liver	Zfp53	ENSMUSG00000057409	B6.A-X F1 B6/B6	97.8742	0.0226012	0.289128	0.0781704	0.937693	0.999614
liver	Gm7862	ENSMUSG00000046580	B6.A-X F1 B6/B6	0.799183	0.0446366	0.57103	0.0781685	0.937694	0.999614
liver	Scamp5	ENSMUSG00000040722	B6.A-X F1 B6/B6	163.846	-0.0183469	0.234934	-0.078094	0.937753	0.999614
liver	Zfp553	ENSMUSG00000045598	B6.A-X F1 B6/B6	42.7968	-0.0308434	0.395277	-0.0780298	0.937804	0.999614
liver	Csnk1g3	ENSMUSG00000073563	B6.A-X F1 B6/B6	604.125	-0.0135773	0.174077	-0.0779963	0.937831	0.999614
liver	Kcnk10	ENSMUSG00000033854	B6.A-X F1 B6/B6	12.89	-0.0445093	0.572555	-0.077738	0.938036	0.999614
liver	Ttr	ENSMUSG00000061808	B6.A-X F1 B6/B6	79687.3	0.0150465	0.193602	0.0777188	0.938052	0.999614
liver	Chi3l3	ENSMUSG00000040809	B6.A-X F1 B6/B6	3.98375	-0.0553805	0.713987	-0.0775651	0.938174	0.999614
liver	Armc10	ENSMUSG00000038525	B6.A-X F1 B6/B6	99.615	-0.0214413	0.276454	-0.0775582	0.938179	0.999614
liver	Hnrnpr	ENSMUSG00000066037	B6.A-X F1 B6/B6	469.568	-0.0141996	0.183363	-0.07744	0.938274	0.999614
liver	Orc5	ENSMUSG00000029012	B6.A-X F1 B6/B6	193.283	-0.0180588	0.23331	-0.0774026	0.938303	0.999614
liver	F12	ENSMUSG00000021492	B6.A-X F1 B6/B6	4047.69	0.0113451	0.146621	0.0773769	0.938324	0.999614
liver	Tnrc6c	ENSMUSG00000025571	B6.A-X F1 B6/B6	228.805	0.0215658	0.278962	0.0773072	0.938379	0.999614
liver	Slc6a6	ENSMUSG00000030096	B6.A-X F1 B6/B6	1213.91	0.0163663	0.211738	0.0772948	0.938389	0.999614
liver	Xcl1	ENSMUSG00000026573	B6.A-X F1 B6/B6	0.993604	-0.0488048	0.631709	-0.0772584	0.938418	0.999614
liver	Thop1	ENSMUSG00000004929	B6.A-X F1 B6/B6	74.4511	0.0228903	0.296642	0.0771648	0.938492	0.999614
liver	Paip1	ENSMUSG00000025451	B6.A-X F1 B6/B6	892.821	0.012233	0.158582	0.0771397	0.938512	0.999614
liver	Surf2	ENSMUSG00000014873	B6.A-X F1 B6/B6	126.486	0.0203123	0.263337	0.0771344	0.938517	0.999614
liver	2210408F21Rik	ENSMUSG00000087380	B6.A-X F1 B6/B6	102.334	-0.0216998	0.281403	-0.0771128	0.938534	0.999614
liver	Gm7598	ENSMUSG00000087390	B6.A-X F1 B6/B6	1.78249	-0.0546764	0.710825	-0.0769196	0.938688	0.999614
liver	A530072M11Rik	ENSMUSG00000085112	B6.A-X F1 B6/B6	6.3478	-0.0512552	0.666554	-0.0768958	0.938706	0.999614
liver	Klhl13	ENSMUSG00000036782	B6.A-X F1 B6/B6	179.791	-0.0211581	0.275342	-0.0768432	0.938748	0.999614
liver	Arhgap11a	ENSMUSG00000041219	B6.A-X F1 B6/B6	26.9068	0.0337363	0.43978	0.0767119	0.938853	0.999614
liver	Uqcc2	ENSMUSG00000024208	B6.A-X F1 B6/B6	224.124	-0.0164645	0.214744	-0.0766706	0.938886	0.999614
liver	Nrcam	ENSMUSG00000020598	B6.A-X F1 B6/B6	0.800595	0.0440717	0.575128	0.0766294	0.938918	0.999614
liver	Gm8369	ENSMUSG00000058470	B6.A-X F1 B6/B6	0.798394	0.044051	0.574871	0.0766276	0.93892	0.999614
liver	Fbxl6	ENSMUSG00000022559	B6.A-X F1 B6/B6	47.7145	-0.0265926	0.347049	-0.0766248	0.938922	0.999614
liver	Foxred1	ENSMUSG00000039048	B6.A-X F1 B6/B6	453.501	0.0136579	0.178531	0.0765018	0.93902	0.999614
liver	Krtcap2	ENSMUSG00000042747	B6.A-X F1 B6/B6	61.2614	-0.0265617	0.347412	-0.0764558	0.939057	0.999614
liver	Prdm11	ENSMUSG00000075028	B6.A-X F1 B6/B6	17.2211	0.0405126	0.530801	0.0763236	0.939162	0.999614
liver	Uap1	ENSMUSG00000026670	B6.A-X F1 B6/B6	574.875	0.0145529	0.190838	0.076258	0.939214	0.999614
liver	Elf1	ENSMUSG00000036461	B6.A-X F1 B6/B6	358.623	-0.0160855	0.210935	-0.076258	0.939214	0.999614
liver	Arid4a	ENSMUSG00000048118	B6.A-X F1 B6/B6	399.073	0.0147976	0.194094	0.0762394	0.939229	0.999614
liver	Prrg4	ENSMUSG00000027171	B6.A-X F1 B6/B6	8.99009	0.0479373	0.628905	0.0762234	0.939241	0.999614
liver	Hmgcll1	ENSMUSG00000007908	B6.A-X F1 B6/B6	1.2556	-0.0498778	0.655966	-0.0760371	0.93939	0.999614
liver	Tmem45b	ENSMUSG00000041737	B6.A-X F1 B6/B6	1.57191	-0.0525356	0.691283	-0.0759972	0.939421	0.999614
liver	Dbil5	ENSMUSG00000038057	B6.A-X F1 B6/B6	1.82982	-0.054137	0.712956	-0.0759333	0.939472	0.999614
liver	Zkscan4	ENSMUSG00000054931	B6.A-X F1 B6/B6	10.9394	-0.0459216	0.605044	-0.0758979	0.9395	0.999614
liver	Mul1	ENSMUSG00000041241	B6.A-X F1 B6/B6	315.643	0.0147882	0.194883	0.0758824	0.939513	0.999614
liver	Hars2	ENSMUSG00000019143	B6.A-X F1 B6/B6	174.526	-0.0168488	0.222239	-0.0758136	0.939567	0.999614
liver	Gm15869	ENSMUSG00000087557	B6.A-X F1 B6/B6	3.2786	0.0547456	0.722137	0.0758105	0.93957	0.999614
liver	Lrrc71	ENSMUSG00000023084	B6.A-X F1 B6/B6	0.787807	0.0432588	0.571604	0.0756795	0.939674	0.999614
liver	Sepsecs	ENSMUSG00000029173	B6.A-X F1 B6/B6	1208.14	-0.0128159	0.16942	-0.0756455	0.939701	0.999614
liver	1190005I06Rik	ENSMUSG00000043687	B6.A-X F1 B6/B6	16.241	0.0393838	0.520948	0.0756004	0.939737	0.999614
liver	Stag3	ENSMUSG00000036928	B6.A-X F1 B6/B6	3.26344	0.0545704	0.722291	0.0755518	0.939776	0.999614
liver	Hmgn3	ENSMUSG00000066456	B6.A-X F1 B6/B6	5.24519	0.0527642	0.698462	0.0755433	0.939782	0.999614
liver	Rtp3	ENSMUSG00000066319	B6.A-X F1 B6/B6	83.0352	0.0254923	0.337729	0.0754815	0.939832	0.999614
liver	Gm9930	ENSMUSG00000053980	B6.A-X F1 B6/B6	3.43762	-0.0544544	0.721574	-0.0754662	0.939844	0.999614
liver	Epc2	ENSMUSG00000069495	B6.A-X F1 B6/B6	330.37	-0.0148439	0.196734	-0.0754515	0.939855	0.999614
liver	Dars	ENSMUSG00000026356	B6.A-X F1 B6/B6	1717.89	-0.0134358	0.178118	-0.0754323	0.939871	0.999614
liver	Cbx4	ENSMUSG00000039989	B6.A-X F1 B6/B6	119.012	-0.0205813	0.272895	-0.0754183	0.939882	0.999614
liver	Fastkd2	ENSMUSG00000025962	B6.A-X F1 B6/B6	485.1	0.0169304	0.224701	0.0753461	0.939939	0.999614
liver	Gm10647	ENSMUSG00000074232	B6.A-X F1 B6/B6	3.56571	0.0537757	0.714528	0.0752604	0.940008	0.999614
liver	Tc2n	ENSMUSG00000021187	B6.A-X F1 B6/B6	117.354	0.0223819	0.29743	0.0752507	0.940015	0.999614
liver	Mup13	ENSMUSG00000089873	B6.A-X F1 B6/B6	15.3317	0.0446794	0.593916	0.0752286	0.940033	0.999614
liver	Gucy1b3	ENSMUSG00000028005	B6.A-X F1 B6/B6	133.699	-0.0212138	0.282193	-0.0751748	0.940076	0.999614
liver	Pisd-ps1	ENSMUSG00000082286	B6.A-X F1 B6/B6	279.888	-0.0169667	0.225715	-0.0751688	0.94008	0.999614
liver	Gm10644	ENSMUSG00000074219	B6.A-X F1 B6/B6	18.6867	0.0382187	0.508481	0.0751624	0.940085	0.999614
liver	Cd180	ENSMUSG00000021624	B6.A-X F1 B6/B6	43.0159	-0.0288061	0.383253	-0.075162	0.940086	0.999614
liver	Dnaic1	ENSMUSG00000061322	B6.A-X F1 B6/B6	8.69916	-0.0490286	0.652935	-0.0750895	0.940144	0.999614
liver	Gsta1	ENSMUSG00000074183	B6.A-X F1 B6/B6	26.1141	0.0359615	0.479508	0.0749967	0.940217	0.999614
liver	Gm7027	ENSMUSG00000067121	B6.A-X F1 B6/B6	7.19873	-0.049548	0.661994	-0.0748467	0.940337	0.999614
liver	Gm26684	ENSMUSG00000097286	B6.A-X F1 B6/B6	12.4274	0.0445739	0.595902	0.0748007	0.940373	0.999614
liver	Rbm12b1	ENSMUSG00000046667	B6.A-X F1 B6/B6	143.475	0.0181686	0.243074	0.0747453	0.940417	0.999614
liver	Oxa1l	ENSMUSG00000000959	B6.A-X F1 B6/B6	303.173	0.0142815	0.191213	0.0746886	0.940463	0.999614
liver	G630090E17Rik	ENSMUSG00000071335	B6.A-X F1 B6/B6	165.5	0.0178159	0.238582	0.0746742	0.940474	0.999614
liver	Gm12846	ENSMUSG00000081046	B6.A-X F1 B6/B6	1.18694	-0.0499988	0.669942	-0.0746316	0.940508	0.999614
liver	Armc1	ENSMUSG00000027599	B6.A-X F1 B6/B6	752.644	-0.0128785	0.172644	-0.0745956	0.940536	0.999614
liver	Rrm2	ENSMUSG00000020649	B6.A-X F1 B6/B6	79.8438	0.0245196	0.32883	0.0745662	0.94056	0.999614
liver	Gm12350	ENSMUSG00000095588	B6.A-X F1 B6/B6	2.7948	-0.0538775	0.722827	-0.0745372	0.940583	0.999614
liver	Slc25a2	ENSMUSG00000050304	B6.A-X F1 B6/B6	8.64518	0.0482293	0.647373	0.0745001	0.940612	0.999614
liver	Evc	ENSMUSG00000029122	B6.A-X F1 B6/B6	22.0316	-0.0346141	0.464921	-0.0744514	0.940651	0.999614
liver	Gm26641	ENSMUSG00000097045	B6.A-X F1 B6/B6	0.609752	-0.0405513	0.544868	-0.0744242	0.940673	0.999614
liver	Gm2061	ENSMUSG00000097615	B6.A-X F1 B6/B6	10.1842	-0.0458034	0.616972	-0.0742389	0.94082	0.999614
liver	Gm15328	ENSMUSG00000086095	B6.A-X F1 B6/B6	5.32531	0.0527198	0.710282	0.0742237	0.940832	0.999614
liver	Tmem39b	ENSMUSG00000053730	B6.A-X F1 B6/B6	17.3062	0.0377642	0.509344	0.0741429	0.940897	0.999614
liver	Slc35f5	ENSMUSG00000026342	B6.A-X F1 B6/B6	620.451	0.0138318	0.186775	0.0740559	0.940966	0.999614
liver	Rell1	ENSMUSG00000047881	B6.A-X F1 B6/B6	180.111	0.0164906	0.222706	0.0740465	0.940973	0.999614
liver	Msh4	ENSMUSG00000005493	B6.A-X F1 B6/B6	1.07311	0.0438956	0.593186	0.0739998	0.941011	0.999614
liver	Nlrp1b	ENSMUSG00000070390	B6.A-X F1 B6/B6	24.1234	0.0339849	0.459372	0.0739813	0.941025	0.999614
liver	Nktr	ENSMUSG00000032525	B6.A-X F1 B6/B6	1477.68	0.0130328	0.176178	0.0739754	0.94103	0.999614
liver	Utp15	ENSMUSG00000041747	B6.A-X F1 B6/B6	135.091	-0.0177774	0.240426	-0.0739412	0.941057	0.999614
liver	Clip4	ENSMUSG00000024059	B6.A-X F1 B6/B6	4.82639	0.0516337	0.69906	0.0738616	0.94112	0.999614
liver	Igkv8-30	ENSMUSG00000076577	B6.A-X F1 B6/B6	0.683852	0.0404935	0.548784	0.0737877	0.941179	0.999614
liver	Suclg2	ENSMUSG00000061838	B6.A-X F1 B6/B6	3040.65	0.010919	0.148026	0.0737641	0.941198	0.999614
liver	Cd97	ENSMUSG00000002885	B6.A-X F1 B6/B6	283.142	0.0153829	0.20861	0.0737398	0.941217	0.999614
liver	Adam12	ENSMUSG00000054555	B6.A-X F1 B6/B6	9.4632	-0.0469907	0.637695	-0.0736884	0.941258	0.999614
liver	Cep68	ENSMUSG00000044066	B6.A-X F1 B6/B6	225.993	0.0154865	0.210246	0.0736592	0.941282	0.999614
liver	Rnaset2a	ENSMUSG00000095687	B6.A-X F1 B6/B6	48.6735	0.0258053	0.35077	0.0735677	0.941354	0.999614
liver	Stag1	ENSMUSG00000037286	B6.A-X F1 B6/B6	922.488	0.0125523	0.170686	0.0735405	0.941376	0.999614
liver	Alg9	ENSMUSG00000032059	B6.A-X F1 B6/B6	186.711	0.0163941	0.22296	0.0735293	0.941385	0.999614
liver	Mcl1	ENSMUSG00000038612	B6.A-X F1 B6/B6	1741.13	0.0126226	0.171736	0.0734995	0.941409	0.999614
liver	Gltpd1	ENSMUSG00000029073	B6.A-X F1 B6/B6	138.549	-0.0181783	0.247871	-0.0733376	0.941537	0.999614
liver	Gm14798	ENSMUSG00000087640	B6.A-X F1 B6/B6	0.773808	0.0407954	0.55654	0.0733018	0.941566	0.999614
liver	Zfp472	ENSMUSG00000053600	B6.A-X F1 B6/B6	84.0583	0.0218766	0.299165	0.0731256	0.941706	0.999614
liver	Ttc30a2	ENSMUSG00000075272	B6.A-X F1 B6/B6	1.9323	0.0509612	0.69706	0.0731088	0.94172	0.999614
liver	Gm11963	ENSMUSG00000085189	B6.A-X F1 B6/B6	6.05555	-0.0494956	0.677148	-0.0730942	0.941731	0.999614
liver	Gm5873	ENSMUSG00000093651	B6.A-X F1 B6/B6	4.46541	0.0517177	0.708074	0.07304	0.941774	0.999614
liver	Psmd10	ENSMUSG00000031429	B6.A-X F1 B6/B6	125.117	0.0185537	0.254774	0.072824	0.941946	0.999614
liver	Catsperd	ENSMUSG00000040828	B6.A-X F1 B6/B6	14.9452	0.0381501	0.523904	0.0728188	0.94195	0.999614
liver	Cby1	ENSMUSG00000022428	B6.A-X F1 B6/B6	42.7112	-0.0289145	0.397112	-0.0728119	0.941956	0.999614
liver	Arid4b	ENSMUSG00000039219	B6.A-X F1 B6/B6	837.466	0.0122054	0.167641	0.0728065	0.94196	0.999614
liver	Kbtbd13	ENSMUSG00000054978	B6.A-X F1 B6/B6	0.68557	0.0402603	0.55325	0.0727706	0.941989	0.999614
liver	Fam73b	ENSMUSG00000026858	B6.A-X F1 B6/B6	432.376	0.0170082	0.233838	0.0727349	0.942017	0.999614
liver	Tmc8	ENSMUSG00000050106	B6.A-X F1 B6/B6	6.99555	0.0477435	0.65666	0.0727066	0.94204	0.999614
liver	Rpe	ENSMUSG00000026005	B6.A-X F1 B6/B6	733.081	0.0134951	0.185624	0.0727011	0.942044	0.999614
liver	Tmem215	ENSMUSG00000046593	B6.A-X F1 B6/B6	0.676925	0.0402489	0.5541	0.0726384	0.942094	0.999614
liver	Ick	ENSMUSG00000009828	B6.A-X F1 B6/B6	198.209	0.0167513	0.230639	0.0726296	0.942101	0.999614
liver	Atp1b1	ENSMUSG00000026576	B6.A-X F1 B6/B6	405.439	0.0172287	0.237366	0.072583	0.942138	0.999614
liver	Cand1	ENSMUSG00000020114	B6.A-X F1 B6/B6	1222.9	-0.0122105	0.16826	-0.0725697	0.942149	0.999614
liver	Hist4h4	ENSMUSG00000096010	B6.A-X F1 B6/B6	34.2505	-0.0306726	0.422757	-0.0725538	0.942161	0.999614
liver	Rph3al	ENSMUSG00000020847	B6.A-X F1 B6/B6	15.363	0.03912	0.539347	0.0725321	0.942178	0.999614
liver	Rab25	ENSMUSG00000008601	B6.A-X F1 B6/B6	1.10242	-0.0475862	0.656203	-0.0725175	0.94219	0.999614
liver	Tnfaip1	ENSMUSG00000017615	B6.A-X F1 B6/B6	374.232	-0.0145406	0.200988	-0.0723459	0.942327	0.999614
liver	Ncstn	ENSMUSG00000003458	B6.A-X F1 B6/B6	499.509	-0.0134175	0.18571	-0.0722499	0.942403	0.999614
liver	Bri3	ENSMUSG00000047843	B6.A-X F1 B6/B6	69.6301	0.0254966	0.352971	0.0722343	0.942415	0.999614
liver	Ppp2r2a	ENSMUSG00000022052	B6.A-X F1 B6/B6	210.804	-0.0181031	0.25063	-0.0722303	0.942419	0.999614
liver	Ufl1	ENSMUSG00000040359	B6.A-X F1 B6/B6	737.237	0.0123814	0.171683	0.0721179	0.942508	0.999614
liver	4930402H24Rik	ENSMUSG00000027309	B6.A-X F1 B6/B6	689.202	-0.0148684	0.206185	-0.072112	0.942513	0.999614
liver	Nfib	ENSMUSG00000008575	B6.A-X F1 B6/B6	2916.83	0.012152	0.168575	0.0720866	0.942533	0.999614
liver	Gosr1	ENSMUSG00000010392	B6.A-X F1 B6/B6	594.941	-0.0119894	0.166439	-0.0720347	0.942574	0.999614
liver	Ssfa2	ENSMUSG00000027007	B6.A-X F1 B6/B6	685.845	-0.0175902	0.244195	-0.0720334	0.942575	0.999614
liver	3110082I17Rik	ENSMUSG00000053553	B6.A-X F1 B6/B6	62.7615	0.024394	0.339073	0.0719432	0.942647	0.999614
liver	Brd1	ENSMUSG00000022387	B6.A-X F1 B6/B6	355.816	0.0161113	0.224022	0.071918	0.942667	0.999614
liver	Gm7308	ENSMUSG00000081113	B6.A-X F1 B6/B6	1.22469	0.0484739	0.675853	0.0717225	0.942823	0.999614
liver	Fbrsl1	ENSMUSG00000043323	B6.A-X F1 B6/B6	35.9686	0.0315339	0.440787	0.0715399	0.942968	0.999614
liver	Mknk1	ENSMUSG00000028708	B6.A-X F1 B6/B6	112.605	0.0188468	0.263465	0.0715342	0.942973	0.999614
liver	Fanci	ENSMUSG00000039187	B6.A-X F1 B6/B6	3.96262	-0.0513093	0.717704	-0.0714908	0.943007	0.999614
liver	Kmt2d	ENSMUSG00000048154	B6.A-X F1 B6/B6	339.277	0.0349405	0.488793	0.0714832	0.943013	0.999614
liver	Plekha2	ENSMUSG00000031557	B6.A-X F1 B6/B6	95.4699	-0.0206355	0.288964	-0.0714121	0.94307	0.999614
liver	Efna1	ENSMUSG00000027954	B6.A-X F1 B6/B6	266.047	-0.0174186	0.244055	-0.0713715	0.943102	0.999614
liver	Ppp2r2d	ENSMUSG00000041769	B6.A-X F1 B6/B6	315.492	0.0155742	0.218309	0.0713401	0.943127	0.999614
liver	1810030O07Rik	ENSMUSG00000044148	B6.A-X F1 B6/B6	126.544	0.0178676	0.250774	0.0712499	0.943199	0.999614
liver	Zfp157	ENSMUSG00000036898	B6.A-X F1 B6/B6	171.226	0.0195848	0.275137	0.0711819	0.943253	0.999614
liver	Shank3	ENSMUSG00000022623	B6.A-X F1 B6/B6	50.9736	0.0269259	0.378714	0.0710981	0.94332	0.999614
liver	Abcg8	ENSMUSG00000024254	B6.A-X F1 B6/B6	554.49	-0.0169505	0.238445	-0.0710877	0.943328	0.999614
liver	Lclat1	ENSMUSG00000054469	B6.A-X F1 B6/B6	734.87	-0.0122987	0.173084	-0.0710563	0.943353	0.999614
liver	9830147E19Rik	ENSMUSG00000074158	B6.A-X F1 B6/B6	252.709	-0.0160345	0.225693	-0.0710457	0.943361	0.999614
liver	Gm17207	ENSMUSG00000090561	B6.A-X F1 B6/B6	1.79356	0.0496136	0.701303	0.070745	0.943601	0.999614
liver	Nol9	ENSMUSG00000028948	B6.A-X F1 B6/B6	192.716	-0.0161101	0.227862	-0.0707012	0.943636	0.999614
liver	Ptprt	ENSMUSG00000053141	B6.A-X F1 B6/B6	21.3855	-0.0328954	0.465332	-0.0706923	0.943643	0.999614
liver	Man1b1	ENSMUSG00000036646	B6.A-X F1 B6/B6	442.856	-0.0128343	0.181576	-0.0706829	0.94365	0.999614
liver	Col3a1	ENSMUSG00000026043	B6.A-X F1 B6/B6	613.751	-0.0147499	0.209193	-0.0705086	0.943789	0.999614
liver	Hist1h2bj	ENSMUSG00000069300	B6.A-X F1 B6/B6	4.27681	0.0498747	0.707724	0.0704719	0.943818	0.999614
liver	Dmwd	ENSMUSG00000030410	B6.A-X F1 B6/B6	77.3569	-0.02277	0.323384	-0.0704117	0.943866	0.999614
liver	Chst11	ENSMUSG00000034612	B6.A-X F1 B6/B6	3.1416	0.0508311	0.7228	0.0703253	0.943935	0.999614
liver	1110006G14Rik	ENSMUSG00000030664	B6.A-X F1 B6/B6	4.16814	-0.0500941	0.713719	-0.0701874	0.944044	0.999614
liver	Slirp	ENSMUSG00000021040	B6.A-X F1 B6/B6	357.575	0.0154716	0.220541	0.070153	0.944072	0.999614
liver	Srsf9	ENSMUSG00000029538	B6.A-X F1 B6/B6	99.3047	-0.0205001	0.292328	-0.070127	0.944093	0.999614
liver	Mrpl3	ENSMUSG00000032563	B6.A-X F1 B6/B6	225.925	0.014906	0.212568	0.0701231	0.944096	0.999614
liver	Acap1	ENSMUSG00000001588	B6.A-X F1 B6/B6	23.954	-0.0320393	0.456903	-0.0701228	0.944096	0.999614
liver	Dguok	ENSMUSG00000014554	B6.A-X F1 B6/B6	86.7315	0.0202792	0.289582	0.0700291	0.944171	0.999614
liver	Trmt1	ENSMUSG00000001909	B6.A-X F1 B6/B6	194.599	0.0150006	0.215574	0.0695844	0.944524	0.999614
liver	Adcy6	ENSMUSG00000022994	B6.A-X F1 B6/B6	168.922	0.0227828	0.327469	0.0695725	0.944534	0.999614
liver	Abcc1	ENSMUSG00000023088	B6.A-X F1 B6/B6	54.8702	0.0240539	0.345777	0.0695648	0.94454	0.999614
liver	Brpf3	ENSMUSG00000063952	B6.A-X F1 B6/B6	129.247	-0.0215179	0.309647	-0.0694917	0.944598	0.999614
liver	Med7	ENSMUSG00000020397	B6.A-X F1 B6/B6	197.13	-0.0152177	0.219356	-0.0693746	0.944691	0.999614
liver	BC050972	ENSMUSG00000092131	B6.A-X F1 B6/B6	1.28053	-0.0466274	0.672169	-0.0693686	0.944696	0.999614
liver	Gm26816	ENSMUSG00000097380	B6.A-X F1 B6/B6	0.765947	0.0379172	0.54709	0.069307	0.944745	0.999614
liver	Tab3	ENSMUSG00000035476	B6.A-X F1 B6/B6	258.251	-0.0138652	0.200085	-0.0692969	0.944753	0.999614
liver	Arhgap21	ENSMUSG00000036591	B6.A-X F1 B6/B6	582.281	-0.0181104	0.261413	-0.0692788	0.944768	0.999614
liver	Dnah11	ENSMUSG00000018581	B6.A-X F1 B6/B6	7.40099	0.0453602	0.655031	0.069249	0.944791	0.999614
liver	Prelp	ENSMUSG00000041577	B6.A-X F1 B6/B6	324.826	-0.0157001	0.226843	-0.0692111	0.944822	0.999614
liver	Evpl	ENSMUSG00000034282	B6.A-X F1 B6/B6	1.17767	-0.0463334	0.670355	-0.0691178	0.944896	0.999614
liver	Anxa8	ENSMUSG00000021950	B6.A-X F1 B6/B6	1.39136	-0.0467593	0.676817	-0.069087	0.94492	0.999614
liver	BC028528	ENSMUSG00000038543	B6.A-X F1 B6/B6	19.2255	-0.034278	0.496281	-0.0690698	0.944934	0.999614
liver	Ccdc104	ENSMUSG00000020462	B6.A-X F1 B6/B6	197.839	0.0161737	0.23441	0.0689974	0.944992	0.999614
liver	9930004E17Rik	ENSMUSG00000096052	B6.A-X F1 B6/B6	1.57776	0.0485756	0.704255	0.0689745	0.94501	0.999614
liver	Apc	ENSMUSG00000005871	B6.A-X F1 B6/B6	1310.37	-0.0121371	0.176121	-0.0689135	0.945058	0.999614
liver	Zfp612	ENSMUSG00000044676	B6.A-X F1 B6/B6	63.7519	-0.0218237	0.317295	-0.0687803	0.945165	0.999614
liver	BC065397	ENSMUSG00000087368	B6.A-X F1 B6/B6	25.4709	-0.0318291	0.463174	-0.0687196	0.945213	0.999614
liver	St7	ENSMUSG00000029534	B6.A-X F1 B6/B6	144.603	0.0169889	0.247345	0.0686853	0.94524	0.999614
liver	Reg1	ENSMUSG00000059654	B6.A-X F1 B6/B6	3.64032	0.0494701	0.720775	0.0686346	0.94528	0.999614
liver	Sipa1l2	ENSMUSG00000001995	B6.A-X F1 B6/B6	71.8229	0.0254562	0.370953	0.0686238	0.945289	0.999614
liver	Tusc1	ENSMUSG00000054000	B6.A-X F1 B6/B6	10.2641	0.0422275	0.615964	0.0685551	0.945344	0.999614
liver	Amz1	ENSMUSG00000050022	B6.A-X F1 B6/B6	7.43757	0.0453787	0.662075	0.0685402	0.945356	0.999614
liver	Naa60	ENSMUSG00000005982	B6.A-X F1 B6/B6	595.225	-0.0173342	0.253152	-0.0684734	0.945409	0.999614
liver	C330007P06Rik	ENSMUSG00000006423	B6.A-X F1 B6/B6	798.955	0.0121367	0.177544	0.0683587	0.9455	0.999614
liver	Kat2b-ps	ENSMUSG00000053208	B6.A-X F1 B6/B6	3.72505	-0.0491206	0.718871	-0.0683302	0.945523	0.999614
liver	Ranbp6	ENSMUSG00000074909	B6.A-X F1 B6/B6	616.175	0.0130149	0.190493	0.0683224	0.945529	0.999614
liver	Iqch	ENSMUSG00000037801	B6.A-X F1 B6/B6	2.10087	-0.0487485	0.713629	-0.0683107	0.945538	0.999614
liver	Cables2	ENSMUSG00000038990	B6.A-X F1 B6/B6	240.98	-0.0176256	0.258207	-0.0682616	0.945577	0.999614
liver	Nsun7	ENSMUSG00000029206	B6.A-X F1 B6/B6	3.15567	-0.0492841	0.722628	-0.0682013	0.945625	0.999614
liver	Eif2ak2	ENSMUSG00000024079	B6.A-X F1 B6/B6	556.723	-0.0137125	0.201096	-0.068189	0.945635	0.999614
liver	Fut7	ENSMUSG00000036587	B6.A-X F1 B6/B6	1.48678	-0.0464626	0.681723	-0.0681547	0.945662	0.999614
liver	Abcd1	ENSMUSG00000031378	B6.A-X F1 B6/B6	156.204	-0.0175409	0.257385	-0.0681505	0.945666	0.999614
liver	Gm11675	ENSMUSG00000082272	B6.A-X F1 B6/B6	0.600482	0.0365013	0.53562	0.0681477	0.945668	0.999614
liver	Gm21119	ENSMUSG00000095294	B6.A-X F1 B6/B6	0.601004	0.0364968	0.535688	0.0681307	0.945682	0.999614
liver	S100a11	ENSMUSG00000027907	B6.A-X F1 B6/B6	15.6945	0.0362668	0.532629	0.0680901	0.945714	0.999614
liver	Dgkz	ENSMUSG00000040479	B6.A-X F1 B6/B6	249.215	0.0136785	0.200962	0.0680652	0.945734	0.999614
liver	Eif1ax	ENSMUSG00000067194	B6.A-X F1 B6/B6	599.637	0.0115463	0.169766	0.0680129	0.945775	0.999614
liver	Cst7	ENSMUSG00000068129	B6.A-X F1 B6/B6	0.585028	0.0357241	0.525363	0.067999	0.945786	0.999614
liver	Prune	ENSMUSG00000015711	B6.A-X F1 B6/B6	158.217	-0.0168763	0.248226	-0.0679877	0.945795	0.999614
liver	Xpo6	ENSMUSG00000000131	B6.A-X F1 B6/B6	332.498	0.0176873	0.260253	0.0679621	0.945816	0.999614
liver	Rps6-ps4	ENSMUSG00000081406	B6.A-X F1 B6/B6	16.937	0.0357913	0.527621	0.0678353	0.945917	0.999614
liver	Tmem221	ENSMUSG00000043664	B6.A-X F1 B6/B6	2.72017	-0.049018	0.722655	-0.0678304	0.945921	0.999614
liver	Clu	ENSMUSG00000022037	B6.A-X F1 B6/B6	9799.77	-0.0112628	0.166046	-0.0678296	0.945921	0.999614
liver	Fam21	ENSMUSG00000024104	B6.A-X F1 B6/B6	887.817	0.0113113	0.166868	0.0677858	0.945956	0.999614
liver	Acap2	ENSMUSG00000049076	B6.A-X F1 B6/B6	478.211	0.0119917	0.177078	0.0677197	0.946009	0.999614
liver	Taf9	ENSMUSG00000078941	B6.A-X F1 B6/B6	121.537	-0.0188332	0.27812	-0.0677161	0.946012	0.999614
liver	Wdr6	ENSMUSG00000066357	B6.A-X F1 B6/B6	176.787	0.0179982	0.265891	0.0676899	0.946032	0.999614
liver	Gm17105	ENSMUSG00000091079	B6.A-X F1 B6/B6	0.594606	0.0357153	0.527779	0.0676708	0.946048	0.999614
liver	BC026590	ENSMUSG00000038827	B6.A-X F1 B6/B6	42.2823	0.0257413	0.380532	0.0676456	0.946068	0.999614
liver	1110002L01Rik	ENSMUSG00000071456	B6.A-X F1 B6/B6	82.4263	-0.0206987	0.306175	-0.0676042	0.946101	0.999614
liver	Vsig10	ENSMUSG00000066894	B6.A-X F1 B6/B6	16.7785	0.0352141	0.521501	0.0675246	0.946164	0.999614
liver	Bcl2l12	ENSMUSG00000003190	B6.A-X F1 B6/B6	18.2414	0.0342054	0.506611	0.0675181	0.946169	0.999614
liver	Timp1	ENSMUSG00000001131	B6.A-X F1 B6/B6	0.779257	0.0374445	0.554939	0.0674749	0.946204	0.999614
liver	Cuedc2	ENSMUSG00000036748	B6.A-X F1 B6/B6	88.7494	-0.019063	0.282892	-0.0673862	0.946274	0.999614
liver	Atf7ip2	ENSMUSG00000039200	B6.A-X F1 B6/B6	0.592099	0.0353008	0.524929	0.0672487	0.946384	0.999614
liver	Col11a2	ENSMUSG00000024330	B6.A-X F1 B6/B6	5.61496	0.0457939	0.681776	0.0671686	0.946447	0.999614
liver	BC065403	ENSMUSG00000097211	B6.A-X F1 B6/B6	0.765417	0.0371256	0.553168	0.0671146	0.94649	0.999614
liver	Atg2a	ENSMUSG00000024773	B6.A-X F1 B6/B6	221.692	0.0214005	0.319303	0.0670225	0.946564	0.999614
liver	Cenpe	ENSMUSG00000045328	B6.A-X F1 B6/B6	21.4733	0.0369592	0.552162	0.0669355	0.946633	0.999614
liver	Fermt1	ENSMUSG00000027356	B6.A-X F1 B6/B6	3.85779	0.0478092	0.714621	0.0669014	0.94666	0.999614
liver	Zfp943	ENSMUSG00000053347	B6.A-X F1 B6/B6	403.517	-0.0130009	0.194358	-0.0668916	0.946668	0.999614
liver	Porcn	ENSMUSG00000031169	B6.A-X F1 B6/B6	23.9142	-0.0321993	0.481989	-0.0668049	0.946737	0.999614
liver	Clec2d	ENSMUSG00000030157	B6.A-X F1 B6/B6	3402.32	-0.0163709	0.245083	-0.0667974	0.946743	0.999614
liver	Ccar1	ENSMUSG00000020074	B6.A-X F1 B6/B6	676.879	-0.0131878	0.197505	-0.066772	0.946763	0.999614
liver	Lactb2	ENSMUSG00000025937	B6.A-X F1 B6/B6	6425.57	0.011338	0.169864	0.0667476	0.946783	0.999614
liver	Unc13b	ENSMUSG00000028456	B6.A-X F1 B6/B6	213.998	-0.0144307	0.216257	-0.0667292	0.946797	0.999614
liver	Tas2r143	ENSMUSG00000046652	B6.A-X F1 B6/B6	0.582564	0.0350393	0.525294	0.0667042	0.946817	0.999614
liver	B3galt1	ENSMUSG00000034780	B6.A-X F1 B6/B6	834.663	0.016887	0.253335	0.066659	0.946853	0.999614
liver	Pcdhb10	ENSMUSG00000045657	B6.A-X F1 B6/B6	1.08503	-0.0442455	0.664118	-0.0666229	0.946882	0.999614
liver	Gm12070	ENSMUSG00000069939	B6.A-X F1 B6/B6	1.0909	-0.0442538	0.66458	-0.0665892	0.946909	0.999614
liver	Cnot6	ENSMUSG00000020362	B6.A-X F1 B6/B6	893.479	0.012064	0.181324	0.0665329	0.946954	0.999614
liver	Grik5	ENSMUSG00000003378	B6.A-X F1 B6/B6	23.1132	0.0365728	0.549711	0.066531	0.946955	0.999614
liver	Fabp4	ENSMUSG00000062515	B6.A-X F1 B6/B6	101.651	0.0215734	0.324624	0.0664568	0.947014	0.999614
liver	Alms1	ENSMUSG00000063810	B6.A-X F1 B6/B6	178.431	0.0156402	0.235638	0.066374	0.94708	0.999614
liver	Mansc4	ENSMUSG00000072662	B6.A-X F1 B6/B6	0.975083	-0.0418586	0.630665	-0.0663721	0.947082	0.999614
liver	Cul7	ENSMUSG00000038545	B6.A-X F1 B6/B6	54.2809	0.023206	0.349788	0.0663431	0.947105	0.999614
liver	Ak2	ENSMUSG00000028792	B6.A-X F1 B6/B6	2542.84	-0.0114369	0.172409	-0.0663361	0.94711	0.999614
liver	Tmem131	ENSMUSG00000026116	B6.A-X F1 B6/B6	398.249	-0.017178	0.258974	-0.0663311	0.947114	0.999614
liver	Sumo2	ENSMUSG00000020738	B6.A-X F1 B6/B6	219.153	-0.0169833	0.256158	-0.0663002	0.947139	0.999614
liver	Gm14584	ENSMUSG00000083798	B6.A-X F1 B6/B6	11.4465	0.0392834	0.593416	0.0661987	0.94722	0.999614
liver	Gm17435	ENSMUSG00000097000	B6.A-X F1 B6/B6	9.63185	0.0410315	0.620292	0.0661486	0.947259	0.999614
liver	Itpk1	ENSMUSG00000057963	B6.A-X F1 B6/B6	141.693	0.0184119	0.278453	0.0661222	0.947281	0.999614
liver	Ghitm	ENSMUSG00000041028	B6.A-X F1 B6/B6	4753.75	0.0107974	0.163455	0.0660577	0.947332	0.999614
liver	Strip1	ENSMUSG00000014601	B6.A-X F1 B6/B6	139.111	-0.0161703	0.245123	-0.0659681	0.947403	0.999614
liver	Nbr1	ENSMUSG00000017119	B6.A-X F1 B6/B6	4811.23	-0.00981035	0.148983	-0.0658486	0.947498	0.999614
liver	Arid1b	ENSMUSG00000069729	B6.A-X F1 B6/B6	285.682	0.0180032	0.273454	0.0658365	0.947508	0.999614
liver	Zfp433	ENSMUSG00000096795	B6.A-X F1 B6/B6	11.2291	0.0386148	0.586758	0.0658104	0.947529	0.999614
liver	AI504432	ENSMUSG00000056145	B6.A-X F1 B6/B6	8.04746	0.0438284	0.666447	0.0657643	0.947566	0.999614
liver	Uvssa	ENSMUSG00000037355	B6.A-X F1 B6/B6	265.253	-0.0133524	0.20309	-0.0657463	0.94758	0.999614
liver	5330438D12Rik	ENSMUSG00000052291	B6.A-X F1 B6/B6	9.38059	-0.0393487	0.598748	-0.0657183	0.947602	0.999614
liver	Sin3a	ENSMUSG00000042557	B6.A-X F1 B6/B6	446.203	-0.0126457	0.19262	-0.0656512	0.947656	0.999614
liver	Mrpl42	ENSMUSG00000062981	B6.A-X F1 B6/B6	517.751	0.0154439	0.235275	0.065642	0.947663	0.999614
liver	Gnb2	ENSMUSG00000029713	B6.A-X F1 B6/B6	319.174	-0.0162377	0.247571	-0.0655882	0.947706	0.999614
liver	Endou	ENSMUSG00000022468	B6.A-X F1 B6/B6	4.7914	-0.0458917	0.699744	-0.0655836	0.947709	0.999614
liver	Tomm34	ENSMUSG00000018322	B6.A-X F1 B6/B6	107.122	0.0174096	0.265484	0.0655767	0.947715	0.999614
liver	Nphp3	ENSMUSG00000032558	B6.A-X F1 B6/B6	101.479	-0.0185398	0.283332	-0.0654349	0.947828	0.999614
liver	Gm14047	ENSMUSG00000074805	B6.A-X F1 B6/B6	0.590158	0.03484	0.532939	0.0653734	0.947877	0.999614
liver	Cdc42ep3	ENSMUSG00000036533	B6.A-X F1 B6/B6	20.0101	-0.0335844	0.51503	-0.0652085	0.948008	0.999614
liver	Gm13056	ENSMUSG00000085395	B6.A-X F1 B6/B6	1.38612	-0.0436317	0.669339	-0.0651862	0.948026	0.999614
liver	Gm11773	ENSMUSG00000087638	B6.A-X F1 B6/B6	18.4677	0.0359539	0.551797	0.0651579	0.948048	0.999614
liver	Ercc1	ENSMUSG00000003549	B6.A-X F1 B6/B6	35.9372	0.0264147	0.405819	0.06509	0.948102	0.999614
liver	Acot13	ENSMUSG00000006717	B6.A-X F1 B6/B6	401.789	0.014593	0.224337	0.0650497	0.948134	0.999614
liver	Gm12354	ENSMUSG00000086071	B6.A-X F1 B6/B6	24.3131	0.0301242	0.463153	0.0650415	0.948141	0.999614
liver	Klhl38	ENSMUSG00000022357	B6.A-X F1 B6/B6	1.38218	-0.0436537	0.671567	-0.0650028	0.948172	0.999614
liver	Gadd45g	ENSMUSG00000021453	B6.A-X F1 B6/B6	82.3883	0.0425059	0.654173	0.0649765	0.948193	0.999614
liver	4930427A07Rik	ENSMUSG00000037466	B6.A-X F1 B6/B6	2.6174	0.0468088	0.721752	0.0648544	0.94829	0.999614
liver	Ralgps2	ENSMUSG00000026594	B6.A-X F1 B6/B6	405.706	0.0144447	0.223108	0.0647432	0.948378	0.999614
liver	Galnt15	ENSMUSG00000021903	B6.A-X F1 B6/B6	46.4922	-0.0282616	0.43666	-0.0647223	0.948395	0.999614
liver	Slc26a10	ENSMUSG00000040441	B6.A-X F1 B6/B6	26.2232	-0.0296329	0.458138	-0.0646811	0.948428	0.999614
liver	Lrp6	ENSMUSG00000030201	B6.A-X F1 B6/B6	1941.28	-0.0130315	0.201566	-0.0646514	0.948452	0.999614
liver	Atp1b3	ENSMUSG00000032412	B6.A-X F1 B6/B6	352.896	-0.0138994	0.215669	-0.064448	0.948614	0.999614
liver	Pbrm1	ENSMUSG00000042323	B6.A-X F1 B6/B6	1391.71	0.0117854	0.183377	0.0642684	0.948756	0.999614
liver	Pop5	ENSMUSG00000060152	B6.A-X F1 B6/B6	174.631	0.015407	0.240009	0.0641932	0.948816	0.999614
liver	Tubb4a	ENSMUSG00000062591	B6.A-X F1 B6/B6	2.14695	-0.0460409	0.717373	-0.0641798	0.948827	0.999614
liver	1700037C18Rik	ENSMUSG00000005983	B6.A-X F1 B6/B6	4.22828	0.0461356	0.719864	0.0640894	0.948899	0.999614
liver	Ihh	ENSMUSG00000006538	B6.A-X F1 B6/B6	16.201	0.0341137	0.532883	0.0640173	0.948956	0.999614
liver	Gm11707	ENSMUSG00000086481	B6.A-X F1 B6/B6	2.79838	0.0461951	0.722113	0.0639721	0.948992	0.999614
liver	Tgfb2	ENSMUSG00000039239	B6.A-X F1 B6/B6	8.03365	0.0407603	0.637381	0.0639496	0.94901	0.999614
liver	Aspg	ENSMUSG00000037686	B6.A-X F1 B6/B6	1439.16	-0.0107963	0.16911	-0.0638416	0.949096	0.999614
liver	Cyp2j5	ENSMUSG00000052520	B6.A-X F1 B6/B6	14851.8	0.0131553	0.206415	0.0637323	0.949183	0.999614
liver	Rars	ENSMUSG00000018848	B6.A-X F1 B6/B6	536.262	0.0138337	0.217209	0.0636885	0.949218	0.999614
liver	Nop56	ENSMUSG00000027405	B6.A-X F1 B6/B6	238.688	-0.015067	0.236624	-0.0636748	0.949229	0.999614
liver	Mthfd2	ENSMUSG00000005667	B6.A-X F1 B6/B6	20.1522	-0.031789	0.500069	-0.0635693	0.949313	0.999614
liver	Sap18	ENSMUSG00000021963	B6.A-X F1 B6/B6	484.315	0.0109833	0.172874	0.0635334	0.949342	0.999614
liver	Pdzk1ip1	ENSMUSG00000028716	B6.A-X F1 B6/B6	71.1265	-0.021064	0.332235	-0.0634011	0.949447	0.999614
liver	Neil3	ENSMUSG00000039396	B6.A-X F1 B6/B6	2.88044	0.045801	0.722492	0.0633931	0.949453	0.999614
liver	Btbd19	ENSMUSG00000073771	B6.A-X F1 B6/B6	9.67655	0.0404112	0.637954	0.0633451	0.949492	0.999614
liver	Heph	ENSMUSG00000031209	B6.A-X F1 B6/B6	35.3499	0.0258391	0.408035	0.0633255	0.949507	0.999614
liver	Angptl1	ENSMUSG00000033544	B6.A-X F1 B6/B6	1.58114	-0.0434286	0.687375	-0.0631804	0.949623	0.999614
liver	Nckap5	ENSMUSG00000049690	B6.A-X F1 B6/B6	16.2519	0.0323003	0.512227	0.0630585	0.94972	0.999614
liver	Lrrc4	ENSMUSG00000049939	B6.A-X F1 B6/B6	0.771807	0.0348148	0.552113	0.0630573	0.949721	0.999614
liver	Plk5	ENSMUSG00000035486	B6.A-X F1 B6/B6	6.7985	0.0411716	0.653511	0.0630006	0.949766	0.999614
liver	Gm16268	ENSMUSG00000089959	B6.A-X F1 B6/B6	1.06918	0.036179	0.574753	0.0629469	0.949809	0.999614
liver	Ndufb3	ENSMUSG00000026032	B6.A-X F1 B6/B6	627.853	0.0117515	0.186786	0.0629142	0.949835	0.999614
liver	Rgl3	ENSMUSG00000040146	B6.A-X F1 B6/B6	43.6541	-0.0263967	0.420416	-0.0627872	0.949936	0.999614
liver	Slc35d1	ENSMUSG00000028521	B6.A-X F1 B6/B6	1188.46	0.0165931	0.264435	0.0627493	0.949966	0.999614
liver	Sp4	ENSMUSG00000025323	B6.A-X F1 B6/B6	237.078	-0.0156189	0.248947	-0.0627399	0.949974	0.999614
liver	Pcx	ENSMUSG00000024892	B6.A-X F1 B6/B6	3730.29	0.0126713	0.202084	0.0627032	0.950003	0.999614
liver	Rhbdd1	ENSMUSG00000026142	B6.A-X F1 B6/B6	260.533	0.0133421	0.212813	0.0626941	0.95001	0.999614
liver	Rrnad1	ENSMUSG00000004896	B6.A-X F1 B6/B6	92.6968	0.019018	0.303969	0.0625657	0.950112	0.999614
liver	4930556M19Rik	ENSMUSG00000097058	B6.A-X F1 B6/B6	0.512774	0.031561	0.504473	0.0625624	0.950115	0.999614
liver	Ring1	ENSMUSG00000024325	B6.A-X F1 B6/B6	57.5573	-0.0213646	0.341722	-0.0625205	0.950148	0.999614
liver	2810442N19Rik	ENSMUSG00000090260	B6.A-X F1 B6/B6	0.510833	0.0314612	0.504016	0.062421	0.950228	0.999614
liver	1200007C13Rik	ENSMUSG00000087684	B6.A-X F1 B6/B6	4.17854	-0.0442087	0.70983	-0.0622808	0.950339	0.999614
liver	Kdm5d	ENSMUSG00000056673	B6.A-X F1 B6/B6	477.804	-0.0133637	0.214678	-0.06225	0.950364	0.999614
liver	Gm6781	ENSMUSG00000035129	B6.A-X F1 B6/B6	1.16487	-0.04171	0.670286	-0.0622272	0.950382	0.999614
liver	Acrbp	ENSMUSG00000072770	B6.A-X F1 B6/B6	10.9231	-0.0387478	0.623641	-0.0621316	0.950458	0.999614
liver	Fmnl2	ENSMUSG00000036053	B6.A-X F1 B6/B6	218.405	0.015555	0.250704	0.0620451	0.950527	0.999614
liver	Serpinb10	ENSMUSG00000092572	B6.A-X F1 B6/B6	0.714147	0.0328633	0.530024	0.0620035	0.95056	0.999614
liver	Gm5909	ENSMUSG00000082491	B6.A-X F1 B6/B6	1.80633	-0.0433606	0.701324	-0.0618267	0.950701	0.999614
liver	Sh2d3c	ENSMUSG00000059013	B6.A-X F1 B6/B6	42.6764	0.023738	0.384302	0.0617691	0.950747	0.999614
liver	Maf	ENSMUSG00000055435	B6.A-X F1 B6/B6	564.301	0.0109803	0.17788	0.0617291	0.950779	0.999614
liver	1700034P13Rik	ENSMUSG00000097893	B6.A-X F1 B6/B6	2.16755	0.0441192	0.715328	0.0616769	0.95082	0.999614
liver	Aldh1a2	ENSMUSG00000013584	B6.A-X F1 B6/B6	3.42943	0.0442806	0.718648	0.0616165	0.950868	0.999614
liver	Lcn8	ENSMUSG00000036449	B6.A-X F1 B6/B6	0.498783	0.0313441	0.509276	0.0615464	0.950924	0.999614
liver	Gm25694	ENSMUSG00000093189	B6.A-X F1 B6/B6	0.58005	0.0303127	0.492994	0.061487	0.950971	0.999614
liver	Brwd1	ENSMUSG00000022914	B6.A-X F1 B6/B6	1602.52	-0.00959942	0.156149	-0.0614761	0.95098	0.999614
liver	Kat7	ENSMUSG00000038909	B6.A-X F1 B6/B6	292.177	-0.0144768	0.235601	-0.0614461	0.951004	0.999614
liver	Gm15460	ENSMUSG00000081829	B6.A-X F1 B6/B6	1.28303	-0.0401554	0.653766	-0.0614217	0.951023	0.999614
liver	Fam50b	ENSMUSG00000038246	B6.A-X F1 B6/B6	0.496311	0.030767	0.500944	0.0614181	0.951026	0.999614
liver	Siglec5	ENSMUSG00000039013	B6.A-X F1 B6/B6	2.27667	-0.0441672	0.719464	-0.0613891	0.951049	0.999614
liver	Tlcd2	ENSMUSG00000038217	B6.A-X F1 B6/B6	1550.63	0.0118343	0.192875	0.0613574	0.951075	0.999614
liver	Nlk	ENSMUSG00000017376	B6.A-X F1 B6/B6	176.565	0.0154675	0.252384	0.0612854	0.951132	0.999614
liver	Papss1	ENSMUSG00000028032	B6.A-X F1 B6/B6	205.164	-0.0134884	0.220152	-0.0612689	0.951145	0.999614
liver	Zfp423	ENSMUSG00000045333	B6.A-X F1 B6/B6	2.4669	0.0441533	0.720888	0.0612485	0.951161	0.999614
liver	Gm20659	ENSMUSG00000093467	B6.A-X F1 B6/B6	0.580615	0.0310396	0.506925	0.0612312	0.951175	0.999614
liver	Gm26762	ENSMUSG00000097660	B6.A-X F1 B6/B6	0.580623	0.0309841	0.506662	0.0611533	0.951237	0.999614
liver	Rcor1	ENSMUSG00000037896	B6.A-X F1 B6/B6	264.52	0.0175929	0.288087	0.0610678	0.951305	0.999614
liver	Gm19980	ENSMUSG00000099065	B6.A-X F1 B6/B6	3.44143	0.0440926	0.722306	0.0610442	0.951324	0.999614
liver	Cpd	ENSMUSG00000020841	B6.A-X F1 B6/B6	1308.79	-0.00985833	0.161529	-0.0610315	0.951334	0.999614
liver	Kpna4	ENSMUSG00000027782	B6.A-X F1 B6/B6	1337.76	0.0093117	0.152666	0.0609938	0.951364	0.999614
liver	Ints1	ENSMUSG00000029547	B6.A-X F1 B6/B6	128.561	0.0190827	0.314108	0.060752	0.951557	0.999614
liver	1700019D03Rik	ENSMUSG00000043629	B6.A-X F1 B6/B6	0.488196	0.0303025	0.498855	0.0607441	0.951563	0.999614
liver	1110058L19Rik	ENSMUSG00000026154	B6.A-X F1 B6/B6	181.212	-0.0137718	0.22697	-0.0606765	0.951617	0.999614
liver	Misp	ENSMUSG00000035852	B6.A-X F1 B6/B6	3.61838	0.0437074	0.720479	0.0606643	0.951627	0.999614
liver	Zfp398	ENSMUSG00000062519	B6.A-X F1 B6/B6	106.136	-0.0164619	0.271482	-0.0606371	0.951648	0.999614
liver	Zfp712	ENSMUSG00000090641	B6.A-X F1 B6/B6	40.0731	0.0238321	0.39305	0.0606336	0.951651	0.999614
liver	Gm20708	ENSMUSG00000093485	B6.A-X F1 B6/B6	1.38271	-0.0414831	0.684442	-0.0606086	0.951671	0.999614
liver	Tbc1d2b	ENSMUSG00000037410	B6.A-X F1 B6/B6	662.458	-0.0114849	0.189864	-0.0604902	0.951765	0.999614
liver	Gm14766	ENSMUSG00000084340	B6.A-X F1 B6/B6	0.613061	0.03114	0.515398	0.0604193	0.951822	0.999614
liver	Pcdhb13	ENSMUSG00000047307	B6.A-X F1 B6/B6	1.79661	0.0430522	0.712602	0.0604155	0.951825	0.999614
liver	Lrrc27	ENSMUSG00000015980	B6.A-X F1 B6/B6	3.91201	0.0430502	0.713005	0.0603785	0.951854	0.999614
liver	Nfrkb	ENSMUSG00000042185	B6.A-X F1 B6/B6	138.807	-0.0176585	0.292742	-0.060321	0.9519	0.999614
liver	Pcnxl2	ENSMUSG00000060212	B6.A-X F1 B6/B6	1.5857	0.0423319	0.703351	0.0601861	0.952007	0.999614
liver	Abi3bp	ENSMUSG00000035258	B6.A-X F1 B6/B6	117.538	-0.0154543	0.256781	-0.0601849	0.952008	0.999614
liver	Ccdc114	ENSMUSG00000040189	B6.A-X F1 B6/B6	2.11532	-0.0427056	0.71	-0.0601487	0.952037	0.999614
liver	Prkar2a	ENSMUSG00000032601	B6.A-X F1 B6/B6	1148.86	0.0096007	0.159664	0.0601306	0.952052	0.999614
liver	Peg3	ENSMUSG00000002265	B6.A-X F1 B6/B6	166.263	0.0139779	0.232564	0.0601035	0.952073	0.999614
liver	Mob1b	ENSMUSG00000006262	B6.A-X F1 B6/B6	1581.62	-0.0125598	0.209337	-0.0599981	0.952157	0.999614
liver	3110053B16Rik	ENSMUSG00000085642	B6.A-X F1 B6/B6	16.9314	0.0310735	0.517919	0.0599968	0.952158	0.999614
liver	Rgs2	ENSMUSG00000026360	B6.A-X F1 B6/B6	72.0513	0.0193682	0.323228	0.0599211	0.952218	0.999614
liver	Tmem39a	ENSMUSG00000002845	B6.A-X F1 B6/B6	165.283	0.0146699	0.245105	0.0598516	0.952274	0.999614
liver	Hmga2	ENSMUSG00000056758	B6.A-X F1 B6/B6	2.14329	-0.0424459	0.709466	-0.0598279	0.952293	0.999614
liver	Aco2	ENSMUSG00000022477	B6.A-X F1 B6/B6	1882.32	0.00896252	0.149892	0.0597932	0.95232	0.999614
liver	Cadps2	ENSMUSG00000017978	B6.A-X F1 B6/B6	463.597	0.0106487	0.178248	0.0597408	0.952362	0.999614
liver	Ccdc167	ENSMUSG00000024018	B6.A-X F1 B6/B6	54.5394	-0.0226334	0.379338	-0.0596656	0.952422	0.999614
liver	Pkdcc	ENSMUSG00000024247	B6.A-X F1 B6/B6	162.352	-0.0139318	0.233637	-0.0596298	0.95245	0.999614
liver	Cxcl1	ENSMUSG00000029380	B6.A-X F1 B6/B6	121.548	0.0400166	0.672711	0.0594856	0.952565	0.999614
liver	Loh12cr1	ENSMUSG00000042992	B6.A-X F1 B6/B6	55.8028	0.02041	0.34384	0.0593589	0.952666	0.999614
liver	Gm7694	ENSMUSG00000096603	B6.A-X F1 B6/B6	43.484	0.0264195	0.445098	0.0593566	0.952668	0.999614
liver	2310030G06Rik	ENSMUSG00000032062	B6.A-X F1 B6/B6	186.723	-0.0134887	0.227337	-0.0593337	0.952686	0.999614
liver	Palb2	ENSMUSG00000044702	B6.A-X F1 B6/B6	11.7399	0.0349609	0.589502	0.0593058	0.952709	0.999614
liver	B3galt2	ENSMUSG00000033849	B6.A-X F1 B6/B6	1.56385	0.0408342	0.68859	0.0593012	0.952712	0.999614
liver	Slc25a31	ENSMUSG00000069041	B6.A-X F1 B6/B6	1.55693	0.0407585	0.688503	0.0591987	0.952794	0.999614
liver	Atg10	ENSMUSG00000021619	B6.A-X F1 B6/B6	55.0996	-0.0200313	0.338378	-0.0591979	0.952794	0.999614
liver	Bloc1s4	ENSMUSG00000060708	B6.A-X F1 B6/B6	53.9729	0.0213298	0.360534	0.0591616	0.952823	0.999614
liver	Sfpq	ENSMUSG00000028820	B6.A-X F1 B6/B6	865.687	-0.0102259	0.1732	-0.0590409	0.95292	0.999614
liver	Psmb7-ps2	ENSMUSG00000081042	B6.A-X F1 B6/B6	0.572754	0.0296521	0.502261	0.0590373	0.952922	0.999614
liver	Slc9a7	ENSMUSG00000037341	B6.A-X F1 B6/B6	28.2762	-0.0255989	0.434003	-0.0589833	0.952965	0.999614
liver	Sec22c	ENSMUSG00000061536	B6.A-X F1 B6/B6	92.6724	-0.0208832	0.354109	-0.0589739	0.952973	0.999614
liver	Grem2	ENSMUSG00000050069	B6.A-X F1 B6/B6	364.139	-0.0141083	0.239344	-0.0589458	0.952995	0.999614
liver	Uqcc1	ENSMUSG00000005882	B6.A-X F1 B6/B6	496.955	-0.0109952	0.186695	-0.058894	0.953036	0.999614
liver	Prkrip1	ENSMUSG00000039737	B6.A-X F1 B6/B6	65.2373	0.0184366	0.313352	0.0588366	0.953082	0.999614
liver	Fam63b	ENSMUSG00000042444	B6.A-X F1 B6/B6	667.483	-0.0106743	0.181572	-0.0587884	0.953121	0.999614
liver	Tubb3	ENSMUSG00000062380	B6.A-X F1 B6/B6	0.588962	0.0300019	0.510515	0.0587679	0.953137	0.999614
liver	Rhbdf1	ENSMUSG00000020282	B6.A-X F1 B6/B6	26.7334	-0.0273526	0.465459	-0.0587647	0.95314	0.999614
liver	Vegfb	ENSMUSG00000024962	B6.A-X F1 B6/B6	22.0611	0.0312765	0.532295	0.0587578	0.953145	0.999614
liver	Ggnbp1	ENSMUSG00000048731	B6.A-X F1 B6/B6	74.9396	0.0175062	0.298115	0.0587231	0.953173	0.999614
liver	Ltb4r2	ENSMUSG00000040432	B6.A-X F1 B6/B6	4.12041	-0.0422308	0.7192	-0.0587191	0.953176	0.999614
liver	Plcd3	ENSMUSG00000020937	B6.A-X F1 B6/B6	2.87519	-0.0424121	0.722725	-0.0586835	0.953204	0.999614
liver	Col4a1	ENSMUSG00000031502	B6.A-X F1 B6/B6	572.932	0.0111709	0.190585	0.0586134	0.95326	0.999614
liver	Gm4419	ENSMUSG00000097055	B6.A-X F1 B6/B6	0.604527	0.030513	0.520628	0.0586081	0.953264	0.999614
liver	Wnt9a	ENSMUSG00000000126	B6.A-X F1 B6/B6	6.63769	-0.0391699	0.66919	-0.0585333	0.953324	0.999614
liver	Apoo-ps	ENSMUSG00000049233	B6.A-X F1 B6/B6	1.75825	0.041416	0.708099	0.058489	0.953359	0.999614
liver	Nedd4	ENSMUSG00000032216	B6.A-X F1 B6/B6	5645.94	-0.00965939	0.16526	-0.0584498	0.95339	0.999614
liver	B430305J03Rik	ENSMUSG00000053706	B6.A-X F1 B6/B6	0.59015	0.0302755	0.518247	0.0584191	0.953415	0.999614
liver	Ly6g6d	ENSMUSG00000073413	B6.A-X F1 B6/B6	0.603216	0.0298795	0.511481	0.0584176	0.953416	0.999614
liver	Gm6222	ENSMUSG00000083019	B6.A-X F1 B6/B6	2.30893	0.0419785	0.719057	0.0583799	0.953446	0.999614
liver	BC055324	ENSMUSG00000041406	B6.A-X F1 B6/B6	2.09406	-0.040901	0.701126	-0.0583362	0.953481	0.999614
liver	Ireb2	ENSMUSG00000032293	B6.A-X F1 B6/B6	2468.37	0.0112413	0.193209	0.058182	0.953604	0.999614
liver	Ube2q1	ENSMUSG00000042572	B6.A-X F1 B6/B6	334.039	-0.0109336	0.18815	-0.0581112	0.95366	0.999614
liver	Sirpa	ENSMUSG00000037902	B6.A-X F1 B6/B6	283.04	0.0114926	0.198243	0.0579724	0.953771	0.999614
liver	Gm15527	ENSMUSG00000086946	B6.A-X F1 B6/B6	0.586753	0.0299435	0.517391	0.0578741	0.953849	0.999614
liver	Ccl3	ENSMUSG00000000982	B6.A-X F1 B6/B6	0.609865	0.0296616	0.512901	0.057831	0.953883	0.999614
liver	Nagpa	ENSMUSG00000023143	B6.A-X F1 B6/B6	87.5708	0.018133	0.31366	0.0578109	0.953899	0.999614
liver	Map2k7	ENSMUSG00000002948	B6.A-X F1 B6/B6	228.064	-0.0127729	0.221046	-0.0577839	0.953921	0.999614
liver	Ttll10	ENSMUSG00000029074	B6.A-X F1 B6/B6	0.59394	0.0294231	0.509333	0.057768	0.953933	0.999614
liver	Rev1	ENSMUSG00000026082	B6.A-X F1 B6/B6	228.051	-0.0130021	0.225317	-0.0577057	0.953983	0.999614
liver	Pi16	ENSMUSG00000024011	B6.A-X F1 B6/B6	2.4237	0.0413625	0.717003	0.0576879	0.953997	0.999614
liver	Prkcz	ENSMUSG00000029053	B6.A-X F1 B6/B6	179.187	0.0153993	0.267027	0.0576694	0.954012	0.999614
liver	C530050E15Rik	ENSMUSG00000097838	B6.A-X F1 B6/B6	0.605468	0.0298952	0.518766	0.0576274	0.954045	0.999614
liver	Pfn1	ENSMUSG00000018293	B6.A-X F1 B6/B6	824.884	-0.00958884	0.166395	-0.0576268	0.954046	0.999614
liver	Gm9183	ENSMUSG00000083672	B6.A-X F1 B6/B6	5.0456	-0.0404968	0.703598	-0.0575567	0.954102	0.999614
liver	Aen	ENSMUSG00000030609	B6.A-X F1 B6/B6	105.894	0.0155999	0.271112	0.0575404	0.954115	0.999614
liver	AA474331	ENSMUSG00000096687	B6.A-X F1 B6/B6	58.1148	-0.0191737	0.333359	-0.0575167	0.954134	0.999614
liver	Epha7	ENSMUSG00000028289	B6.A-X F1 B6/B6	72.7893	0.0189079	0.328982	0.0574738	0.954168	0.999614
liver	Aff4	ENSMUSG00000049470	B6.A-X F1 B6/B6	3078.82	0.00920091	0.160538	0.0573131	0.954296	0.999614
liver	Lpar5	ENSMUSG00000067714	B6.A-X F1 B6/B6	0.582042	0.0290141	0.507062	0.0572201	0.95437	0.999614
liver	Bcar1	ENSMUSG00000031955	B6.A-X F1 B6/B6	152.616	0.0142544	0.249495	0.0571332	0.954439	0.999614
liver	Nlgn2	ENSMUSG00000051790	B6.A-X F1 B6/B6	8.59798	-0.0363593	0.636911	-0.0570869	0.954476	0.999614
liver	C330011M18Rik	ENSMUSG00000056753	B6.A-X F1 B6/B6	6.47789	0.0382884	0.671306	0.0570358	0.954517	0.999614
liver	Ampd1	ENSMUSG00000070385	B6.A-X F1 B6/B6	0.516701	0.0278368	0.488926	0.0569346	0.954597	0.999614
liver	Samd15	ENSMUSG00000090812	B6.A-X F1 B6/B6	0.582967	0.0292623	0.51475	0.0568476	0.954667	0.999614
liver	Znhit3	ENSMUSG00000020526	B6.A-X F1 B6/B6	74.3118	-0.0176717	0.311148	-0.056795	0.954708	0.999614
liver	Naa40	ENSMUSG00000024764	B6.A-X F1 B6/B6	116.961	-0.0158116	0.278439	-0.0567867	0.954715	0.999614
liver	Gm14966	ENSMUSG00000079467	B6.A-X F1 B6/B6	0.913611	-0.0339718	0.598727	-0.05674	0.954752	0.999614
liver	Sbspon	ENSMUSG00000032719	B6.A-X F1 B6/B6	2.73172	0.0408508	0.720044	0.0567337	0.954757	0.999614
liver	B4galt7	ENSMUSG00000021504	B6.A-X F1 B6/B6	82.4551	-0.0164887	0.290855	-0.0566903	0.954792	0.999614
liver	Lzts1	ENSMUSG00000036306	B6.A-X F1 B6/B6	2.83213	0.0408762	0.722107	0.0566068	0.954858	0.999614
liver	Tmed3	ENSMUSG00000032353	B6.A-X F1 B6/B6	180.238	-0.0153349	0.270949	-0.0565969	0.954866	0.999614
liver	Ran	ENSMUSG00000029430	B6.A-X F1 B6/B6	835.574	0.00951255	0.168855	0.0563358	0.955074	0.999614
liver	2310069G16Rik	ENSMUSG00000097102	B6.A-X F1 B6/B6	0.575114	0.028877	0.51309	0.0562806	0.955118	0.999614
liver		ENSMUSG00000098284	B6.A-X F1 B6/B6	0.575114	0.028877	0.51309	0.0562806	0.955118	0.999614
liver	Hprt	ENSMUSG00000025630	B6.A-X F1 B6/B6	524.421	-0.00986184	0.175305	-0.0562552	0.955138	0.999614
liver	Gm27012	ENSMUSG00000098020	B6.A-X F1 B6/B6	0.916082	-0.0340499	0.605292	-0.0562537	0.95514	0.999614
liver	Ackr3	ENSMUSG00000044337	B6.A-X F1 B6/B6	8.28818	0.0359728	0.639871	0.0562188	0.955168	0.999614
liver	Stc1	ENSMUSG00000014813	B6.A-X F1 B6/B6	1.66562	0.0394323	0.701722	0.0561935	0.955188	0.999614
liver	Csnk1g1	ENSMUSG00000032384	B6.A-X F1 B6/B6	165.762	-0.0137095	0.24408	-0.0561678	0.955208	0.999614
liver	Plk2	ENSMUSG00000021701	B6.A-X F1 B6/B6	180.81	-0.0134201	0.23943	-0.0560503	0.955302	0.999614
liver	Gpn3	ENSMUSG00000029464	B6.A-X F1 B6/B6	123.047	0.014532	0.25958	0.0559829	0.955355	0.999614
liver	Tab1	ENSMUSG00000022414	B6.A-X F1 B6/B6	38.8426	0.0208325	0.372679	0.0558994	0.955422	0.999614
liver	Gm15601	ENSMUSG00000085913	B6.A-X F1 B6/B6	0.575644	0.0282733	0.505949	0.0558817	0.955436	0.999614
liver	Gm15756	ENSMUSG00000089781	B6.A-X F1 B6/B6	0.575644	0.0282733	0.505949	0.0558817	0.955436	0.999614
liver	Luc7l3	ENSMUSG00000020863	B6.A-X F1 B6/B6	870.329	-0.0113149	0.20276	-0.0558044	0.955498	0.999614
liver	1700014D04Rik	ENSMUSG00000051054	B6.A-X F1 B6/B6	0.579041	0.0286816	0.514852	0.0557083	0.955574	0.999614
liver	Etv4	ENSMUSG00000017724	B6.A-X F1 B6/B6	0.57171	0.0281353	0.505171	0.0556945	0.955585	0.999614
liver	D19Bwg1357e	ENSMUSG00000041360	B6.A-X F1 B6/B6	352.744	-0.0114916	0.206794	-0.0555703	0.955684	0.999614
liver	Cdkn3	ENSMUSG00000037628	B6.A-X F1 B6/B6	1.28828	-0.0380543	0.684977	-0.0555556	0.955696	0.999614
liver	Cdc42se1	ENSMUSG00000046722	B6.A-X F1 B6/B6	166.035	0.013634	0.245433	0.0555506	0.9557	0.999614
liver	Zswim4	ENSMUSG00000035671	B6.A-X F1 B6/B6	55.15	-0.0185945	0.335168	-0.0554782	0.955757	0.999614
liver	Spata7	ENSMUSG00000021007	B6.A-X F1 B6/B6	26.7046	0.0277064	0.499744	0.0554411	0.955787	0.999614
liver	C1qtnf2	ENSMUSG00000046491	B6.A-X F1 B6/B6	9.76647	-0.0331216	0.598631	-0.0553289	0.955876	0.999614
liver	Ppp6r3	ENSMUSG00000024908	B6.A-X F1 B6/B6	1713.27	-0.00841445	0.152175	-0.0552947	0.955904	0.999614
liver	Stambp	ENSMUSG00000006906	B6.A-X F1 B6/B6	51.4545	0.0235771	0.426808	0.0552406	0.955947	0.999614
liver	Ccdc126	ENSMUSG00000050786	B6.A-X F1 B6/B6	24.2795	0.0255404	0.462636	0.0552062	0.955974	0.999614
liver	Gm23887	ENSMUSG00000084632	B6.A-X F1 B6/B6	0.486254	0.0258381	0.46821	0.055185	0.955991	0.999614
liver	Elavl2	ENSMUSG00000008489	B6.A-X F1 B6/B6	0.571188	0.0276897	0.50205	0.0551533	0.956016	0.999614
liver	Gm26782	ENSMUSG00000097431	B6.A-X F1 B6/B6	41.7404	0.0226038	0.410416	0.0550755	0.956078	0.999614
liver	Car5b	ENSMUSG00000031373	B6.A-X F1 B6/B6	70.7559	-0.0168372	0.305713	-0.0550753	0.956079	0.999614
liver	Gm26578	ENSMUSG00000097928	B6.A-X F1 B6/B6	0.403363	0.025897	0.470311	0.0550636	0.956088	0.999614
liver	Park2	ENSMUSG00000023826	B6.A-X F1 B6/B6	13.7758	0.0299722	0.544579	0.0550374	0.956109	0.999614
liver	Apln	ENSMUSG00000037010	B6.A-X F1 B6/B6	0.507644	0.0266768	0.484879	0.0550175	0.956125	0.999614
liver	Sult4a1	ENSMUSG00000018865	B6.A-X F1 B6/B6	0.795868	0.0295969	0.538086	0.0550039	0.956135	0.999614
liver	Maoa	ENSMUSG00000025037	B6.A-X F1 B6/B6	230.506	0.0132661	0.241312	0.0549749	0.956158	0.999614
liver	Ddx28	ENSMUSG00000045538	B6.A-X F1 B6/B6	143.602	-0.0130657	0.237856	-0.0549309	0.956194	0.999614
liver	Artn	ENSMUSG00000028539	B6.A-X F1 B6/B6	0.48232	0.0256611	0.467255	0.0549188	0.956203	0.999614
liver	Gm20539	ENSMUSG00000092353	B6.A-X F1 B6/B6	0.401421	0.0257895	0.469732	0.0549025	0.956216	0.999614
liver	Tmem202	ENSMUSG00000049526	B6.A-X F1 B6/B6	0.401421	0.0257895	0.469732	0.0549025	0.956216	0.999614
liver	Fer1l6	ENSMUSG00000037106	B6.A-X F1 B6/B6	0.501247	0.0270994	0.494095	0.0548465	0.956261	0.999614
liver	Rpsa-ps11	ENSMUSG00000082978	B6.A-X F1 B6/B6	0.805401	-0.0326177	0.594718	-0.0548456	0.956261	0.999614
liver	Gm17147	ENSMUSG00000090939	B6.A-X F1 B6/B6	0.488718	0.0264192	0.482134	0.0547964	0.956301	0.999614
liver	Gm7418	ENSMUSG00000090188	B6.A-X F1 B6/B6	0.486203	0.0263854	0.481518	0.0547963	0.956301	0.999614
liver	3830406C13Rik	ENSMUSG00000033111	B6.A-X F1 B6/B6	238.192	0.0128269	0.23461	0.0546732	0.956399	0.999614
liver	Clec9a	ENSMUSG00000046080	B6.A-X F1 B6/B6	50.7691	0.0193089	0.353522	0.0546186	0.956442	0.999614
liver	Gm7367	ENSMUSG00000047370	B6.A-X F1 B6/B6	0.499305	0.0269568	0.493633	0.0546091	0.95645	0.999614
liver	Pcdhb7	ENSMUSG00000045062	B6.A-X F1 B6/B6	2.04442	0.0384149	0.703862	0.0545773	0.956475	0.999614
liver	Cntrob	ENSMUSG00000032782	B6.A-X F1 B6/B6	34.7414	-0.0222277	0.40738	-0.0545625	0.956487	0.999614
liver	Gm14845	ENSMUSG00000082729	B6.A-X F1 B6/B6	0.496319	0.0268924	0.492963	0.0545525	0.956495	0.999614
liver	Pvr	ENSMUSG00000040511	B6.A-X F1 B6/B6	108.464	0.0159467	0.29252	0.0545149	0.956525	0.999614
liver	Tulp2	ENSMUSG00000023467	B6.A-X F1 B6/B6	0.929334	-0.0339279	0.62236	-0.0545149	0.956525	0.999614
liver	Nfat5	ENSMUSG00000003847	B6.A-X F1 B6/B6	919.611	-0.0112105	0.205662	-0.0545092	0.956529	0.999614
liver	Gm26586	ENSMUSG00000097472	B6.A-X F1 B6/B6	0.481798	0.0261832	0.480444	0.0544979	0.956539	0.999614
liver	Gm26819	ENSMUSG00000097033	B6.A-X F1 B6/B6	0.481798	0.0261832	0.480444	0.0544979	0.956539	0.999614
liver	Cks1b	ENSMUSG00000028044	B6.A-X F1 B6/B6	41.3475	-0.0212932	0.390933	-0.0544676	0.956563	0.999614
liver	Kmt2c	ENSMUSG00000038056	B6.A-X F1 B6/B6	1573.19	-0.0103756	0.191251	-0.0542512	0.956735	0.999614
liver	Gm14027	ENSMUSG00000090248	B6.A-X F1 B6/B6	0.493123	0.0260975	0.481218	0.0542322	0.95675	0.999614
liver	E330020D12Rik	ENSMUSG00000073538	B6.A-X F1 B6/B6	0.488188	0.0265809	0.491119	0.0541233	0.956837	0.999614
liver	1700001P01Rik	ENSMUSG00000018543	B6.A-X F1 B6/B6	0.487144	0.0265679	0.490899	0.0541209	0.956839	0.999614
liver	4932427H20Rik	ENSMUSG00000097865	B6.A-X F1 B6/B6	0.490188	0.025244	0.466632	0.0540983	0.956857	0.999614
liver	2010300C02Rik	ENSMUSG00000026090	B6.A-X F1 B6/B6	1.96652	0.0377773	0.698328	0.0540968	0.956858	0.999614
liver	Olfml2b	ENSMUSG00000038463	B6.A-X F1 B6/B6	6.93493	-0.0364223	0.67331	-0.0540945	0.95686	0.999614
liver	Gm15788	ENSMUSG00000087439	B6.A-X F1 B6/B6	0.489659	0.0259897	0.480647	0.0540724	0.956878	0.999614
liver	Scyl3	ENSMUSG00000026584	B6.A-X F1 B6/B6	438.147	0.00991617	0.183469	0.0540483	0.956897	0.999614
liver	Prrc2b	ENSMUSG00000039262	B6.A-X F1 B6/B6	403.241	-0.0156617	0.289802	-0.0540427	0.956901	0.999614
liver	Gm26789	ENSMUSG00000096991	B6.A-X F1 B6/B6	0.492652	0.0260009	0.48113	0.0540412	0.956902	0.999614
liver	Ahcyl2	ENSMUSG00000029772	B6.A-X F1 B6/B6	393.66	-0.0114886	0.212593	-0.0540406	0.956903	0.999614
liver	Myl1	ENSMUSG00000061816	B6.A-X F1 B6/B6	0.749634	0.0279958	0.518565	0.053987	0.956945	0.999614
liver	Flt1	ENSMUSG00000029648	B6.A-X F1 B6/B6	242.17	-0.0114776	0.212828	-0.0539288	0.956992	0.999614
liver	Gm12781	ENSMUSG00000085923	B6.A-X F1 B6/B6	0.389371	0.0251153	0.46608	0.0538863	0.957026	0.999614
liver	Gm2606	ENSMUSG00000078300	B6.A-X F1 B6/B6	0.389371	0.0251153	0.46608	0.0538863	0.957026	0.999614
liver	Dll1	ENSMUSG00000014773	B6.A-X F1 B6/B6	38.4896	-0.0206122	0.38285	-0.0538388	0.957064	0.999614
liver	Lrrc14b	ENSMUSG00000021579	B6.A-X F1 B6/B6	5.3925	-0.0372585	0.692403	-0.0538104	0.957086	0.999614
liver	Rab27a	ENSMUSG00000032202	B6.A-X F1 B6/B6	41.0685	0.0221589	0.411945	0.053791	0.957102	0.999614
liver	Fignl1	ENSMUSG00000035455	B6.A-X F1 B6/B6	8.41195	0.0352686	0.656007	0.0537625	0.957124	0.999614
liver	Rnpc3	ENSMUSG00000027981	B6.A-X F1 B6/B6	392.929	-0.0104471	0.194389	-0.053743	0.95714	0.999614
liver	Gdap2	ENSMUSG00000027865	B6.A-X F1 B6/B6	625.693	0.0104453	0.194571	0.0536839	0.957187	0.999614
liver	Sh3bp2	ENSMUSG00000054520	B6.A-X F1 B6/B6	134.067	-0.0146263	0.272634	-0.053648	0.957216	0.999614
liver	Nr2f2	ENSMUSG00000030551	B6.A-X F1 B6/B6	289.739	0.013515	0.252111	0.0536074	0.957248	0.999614
liver	Gprc5a	ENSMUSG00000046733	B6.A-X F1 B6/B6	0.483218	0.0256336	0.478901	0.0535259	0.957313	0.999614
liver	Ap3s1-ps1	ENSMUSG00000085611	B6.A-X F1 B6/B6	0.725207	0.0280714	0.524476	0.0535228	0.957315	0.999614
liver	Rnf152	ENSMUSG00000047496	B6.A-X F1 B6/B6	469.33	0.0253307	0.473414	0.0535064	0.957328	0.999614
liver	Gm4518	ENSMUSG00000098123	B6.A-X F1 B6/B6	2.47121	0.0385622	0.721314	0.0534611	0.957365	0.999614
liver	H2-M3	ENSMUSG00000016206	B6.A-X F1 B6/B6	33.3676	-0.0227558	0.425893	-0.0534308	0.957389	0.999614
liver	Lrpprc	ENSMUSG00000024120	B6.A-X F1 B6/B6	2843.3	-0.00814127	0.152434	-0.0534087	0.957406	0.999614
liver	Kl	ENSMUSG00000058488	B6.A-X F1 B6/B6	0.478761	0.0247744	0.463917	0.0534026	0.957411	0.999614
liver	Angpt4	ENSMUSG00000027460	B6.A-X F1 B6/B6	0.479283	0.0255036	0.477932	0.0533623	0.957443	0.999614
liver	1700040D17Rik	ENSMUSG00000097515	B6.A-X F1 B6/B6	1.08271	-0.03477	0.651887	-0.0533374	0.957463	0.999614
liver	Gm26636	ENSMUSG00000097763	B6.A-X F1 B6/B6	0.477864	0.025436	0.47757	0.0532614	0.957524	0.999614
liver	Gm11942	ENSMUSG00000094344	B6.A-X F1 B6/B6	0.508848	0.0259271	0.487308	0.0532047	0.957569	0.999614
liver	Dcbld1	ENSMUSG00000019891	B6.A-X F1 B6/B6	35.2455	-0.0210657	0.396993	-0.0530633	0.957681	0.999614
liver	Carhsp1	ENSMUSG00000008393	B6.A-X F1 B6/B6	1009.83	-0.00872341	0.164439	-0.0530497	0.957692	0.999614
liver	Pglyrp1	ENSMUSG00000030413	B6.A-X F1 B6/B6	0.50365	0.0257775	0.486098	0.0530293	0.957709	0.999614
liver	Gm13453	ENSMUSG00000083240	B6.A-X F1 B6/B6	1.29084	0.0351033	0.662072	0.0530204	0.957716	0.999614
liver	Slc25a12	ENSMUSG00000027010	B6.A-X F1 B6/B6	236.949	0.0109391	0.206601	0.052948	0.957773	0.999614
liver	4833439L19Rik	ENSMUSG00000025871	B6.A-X F1 B6/B6	549.801	-0.0123376	0.233283	-0.0528866	0.957822	0.999614
liver	Zfp389	ENSMUSG00000082396	B6.A-X F1 B6/B6	0.498775	0.0260572	0.492853	0.0528702	0.957835	0.999614
liver	Ndufb10	ENSMUSG00000040048	B6.A-X F1 B6/B6	734.014	0.00875639	0.165645	0.0528623	0.957842	0.999614
liver	D130043K22Rik	ENSMUSG00000006711	B6.A-X F1 B6/B6	82.8539	0.0179743	0.340482	0.0527908	0.957899	0.999614
liver	Pdxk	ENSMUSG00000032788	B6.A-X F1 B6/B6	534.67	0.0141481	0.26833	0.0527266	0.95795	0.999614
liver	Wfdc12	ENSMUSG00000042845	B6.A-X F1 B6/B6	0.903174	-0.0325237	0.617323	-0.052685	0.957983	0.999614
liver	Ddi2	ENSMUSG00000078515	B6.A-X F1 B6/B6	1933.88	-0.01054	0.200175	-0.0526539	0.958008	0.999614
liver	Pdgfa	ENSMUSG00000025856	B6.A-X F1 B6/B6	55.3722	0.0180473	0.342986	0.052618	0.958036	0.999614
liver	Grip1	ENSMUSG00000034813	B6.A-X F1 B6/B6	0.494586	0.0258702	0.491828	0.0526	0.958051	0.999614
liver	Dync2h1	ENSMUSG00000047193	B6.A-X F1 B6/B6	329.551	0.0107547	0.20454	0.0525802	0.958066	0.999614
liver	B430119L08Rik	ENSMUSG00000086432	B6.A-X F1 B6/B6	24.849	-0.0379863	0.722729	-0.0525595	0.958083	0.999614
liver	Gm15445	ENSMUSG00000085311	B6.A-X F1 B6/B6	1.3969	-0.0360918	0.686725	-0.0525564	0.958085	0.999614
liver	Il6st	ENSMUSG00000021756	B6.A-X F1 B6/B6	3722.99	-0.0077766	0.147971	-0.0525548	0.958087	0.999614
liver	Apopt1	ENSMUSG00000037787	B6.A-X F1 B6/B6	135.985	-0.0126843	0.241683	-0.0524832	0.958144	0.999614
liver	Slk	ENSMUSG00000025060	B6.A-X F1 B6/B6	1042.76	0.00854384	0.162804	0.0524792	0.958147	0.999614
liver	Tnk1	ENSMUSG00000001583	B6.A-X F1 B6/B6	0.491863	0.0257285	0.491159	0.0523832	0.958223	0.999614
liver	Scpep1	ENSMUSG00000000278	B6.A-X F1 B6/B6	477.889	-0.00924371	0.176475	-0.0523798	0.958226	0.999614
liver	D730003I15Rik	ENSMUSG00000073478	B6.A-X F1 B6/B6	12.6635	0.0292844	0.559331	0.0523561	0.958245	0.999614
liver	Ccdc146	ENSMUSG00000064280	B6.A-X F1 B6/B6	0.487136	0.0256622	0.490234	0.0523469	0.958252	0.999614
liver	Mrvi1	ENSMUSG00000005611	B6.A-X F1 B6/B6	21.8974	0.0250599	0.47969	0.0522419	0.958336	0.999614
liver	Camsap2	ENSMUSG00000041570	B6.A-X F1 B6/B6	670.643	0.00907826	0.173829	0.0522253	0.958349	0.999614
liver	Srsf1	ENSMUSG00000018379	B6.A-X F1 B6/B6	17.7411	0.027544	0.528583	0.0521091	0.958442	0.999614
liver	Gm26645	ENSMUSG00000097684	B6.A-X F1 B6/B6	0.710164	0.0272206	0.522527	0.052094	0.958454	0.999614
liver	Ogfod1	ENSMUSG00000033009	B6.A-X F1 B6/B6	245.11	-0.0114905	0.220655	-0.0520744	0.958469	0.999614
liver	Ocrl	ENSMUSG00000001173	B6.A-X F1 B6/B6	120.054	-0.0132771	0.254969	-0.0520735	0.95847	0.999614
liver	Hsdl2	ENSMUSG00000028383	B6.A-X F1 B6/B6	1170.21	0.0103488	0.198752	0.0520686	0.958474	0.999614
liver	Gm15963	ENSMUSG00000086891	B6.A-X F1 B6/B6	0.483732	0.0254737	0.489319	0.0520595	0.958481	0.999614
liver	Gm20694	ENSMUSG00000093446	B6.A-X F1 B6/B6	0.483732	0.0254737	0.489319	0.0520595	0.958481	0.999614
liver	Trpm7	ENSMUSG00000027365	B6.A-X F1 B6/B6	2077	-0.00885371	0.170271	-0.0519978	0.95853	0.999614
liver	Plekha1	ENSMUSG00000040268	B6.A-X F1 B6/B6	260.485	-0.0105263	0.202457	-0.0519926	0.958535	0.999614
liver	Micu1	ENSMUSG00000020111	B6.A-X F1 B6/B6	282.502	-0.0109075	0.209808	-0.0519882	0.958538	0.999614
liver	Cbr2	ENSMUSG00000025150	B6.A-X F1 B6/B6	0.50418	0.0251699	0.484248	0.0519773	0.958547	0.999614
liver	Fam104a	ENSMUSG00000041629	B6.A-X F1 B6/B6	139.438	-0.0140211	0.270112	-0.0519084	0.958602	0.999614
liver	4930522L14Rik	ENSMUSG00000072762	B6.A-X F1 B6/B6	52.662	-0.018577	0.357926	-0.0519018	0.958607	0.999614
liver	Crebzf	ENSMUSG00000051451	B6.A-X F1 B6/B6	533.525	0.00908214	0.175019	0.0518923	0.958615	0.999614
liver	Tub	ENSMUSG00000031028	B6.A-X F1 B6/B6	0.487674	0.0249942	0.481998	0.0518554	0.958644	0.999614
liver	Fam217a	ENSMUSG00000021414	B6.A-X F1 B6/B6	2.15412	0.0368878	0.712073	0.0518034	0.958685	0.999614
liver	Sgpl1	ENSMUSG00000020097	B6.A-X F1 B6/B6	1086.64	-0.00819399	0.158398	-0.0517305	0.958743	0.999614
liver	Zfp354b	ENSMUSG00000020335	B6.A-X F1 B6/B6	40.3512	0.0197547	0.38235	0.0516665	0.958794	0.999614
liver	Pigk	ENSMUSG00000039047	B6.A-X F1 B6/B6	596.236	0.00937631	0.181748	0.0515895	0.958856	0.999614
liver	Gimap3	ENSMUSG00000039264	B6.A-X F1 B6/B6	7.43298	-0.0338443	0.656058	-0.0515874	0.958857	0.999614
liver	Chchd4	ENSMUSG00000034203	B6.A-X F1 B6/B6	162.291	-0.0119888	0.232723	-0.0515153	0.958915	0.999614
liver	Qpctl	ENSMUSG00000030407	B6.A-X F1 B6/B6	62.2808	0.0176473	0.343072	0.051439	0.958976	0.999614
liver	L2hgdh	ENSMUSG00000020988	B6.A-X F1 B6/B6	1045.92	0.00793991	0.154389	0.051428	0.958985	0.999614
liver	Gpr137c	ENSMUSG00000049092	B6.A-X F1 B6/B6	3.85019	-0.0370706	0.721152	-0.0514048	0.959003	0.999614
liver	Gbas	ENSMUSG00000029432	B6.A-X F1 B6/B6	138.936	0.0127595	0.248361	0.0513748	0.959027	0.999614
liver	Gm4853	ENSMUSG00000081473	B6.A-X F1 B6/B6	0.492377	0.0247199	0.481498	0.0513395	0.959055	0.999614
liver	Gm26860	ENSMUSG00000097008	B6.A-X F1 B6/B6	0.477342	0.0246039	0.479477	0.051314	0.959075	0.999614
liver	Adcy5	ENSMUSG00000022840	B6.A-X F1 B6/B6	20.1074	-0.0259143	0.506638	-0.0511496	0.959206	0.999614
liver	Cltc	ENSMUSG00000047126	B6.A-X F1 B6/B6	6471.71	-0.00702805	0.137504	-0.0511117	0.959237	0.999614
liver	Pex14	ENSMUSG00000028975	B6.A-X F1 B6/B6	321.113	0.0102687	0.20121	0.0510347	0.959298	0.999614
liver	Prkab2	ENSMUSG00000038205	B6.A-X F1 B6/B6	50.3463	0.0177812	0.348587	0.0510093	0.959318	0.999614
liver	Uba5	ENSMUSG00000032557	B6.A-X F1 B6/B6	460.204	-0.00969725	0.190237	-0.0509745	0.959346	0.999614
liver	Ccdc115	ENSMUSG00000042111	B6.A-X F1 B6/B6	81.4296	0.0158728	0.311994	0.0508751	0.959425	0.999614
liver	Vrk1	ENSMUSG00000021115	B6.A-X F1 B6/B6	84.9451	-0.0146728	0.288514	-0.0508565	0.95944	0.999614
liver	Ccdc124	ENSMUSG00000007721	B6.A-X F1 B6/B6	175.16	0.0118315	0.232872	0.0508067	0.95948	0.999614
liver	H3f3a-ps2	ENSMUSG00000081176	B6.A-X F1 B6/B6	1.57343	-0.0355294	0.699423	-0.0507982	0.959486	0.999614
liver	Ramp1	ENSMUSG00000034353	B6.A-X F1 B6/B6	36.647	-0.0202332	0.398555	-0.0507664	0.959512	0.999614
liver	Rnf41	ENSMUSG00000025373	B6.A-X F1 B6/B6	122.445	0.0139217	0.274383	0.050738	0.959534	0.999614
liver	Ulk1	ENSMUSG00000029512	B6.A-X F1 B6/B6	642.624	0.0132862	0.261918	0.0507267	0.959543	0.999614
liver	Il34	ENSMUSG00000031750	B6.A-X F1 B6/B6	19.5206	-0.0260307	0.51421	-0.0506227	0.959626	0.999614
liver	Gm20696	ENSMUSG00000030068	B6.A-X F1 B6/B6	52.4849	0.0193397	0.382714	0.0505331	0.959698	0.999614
liver	Prps1	ENSMUSG00000031432	B6.A-X F1 B6/B6	345.929	0.0101653	0.201483	0.0504524	0.959762	0.999614
liver	Gm13483	ENSMUSG00000085862	B6.A-X F1 B6/B6	2.25863	0.0362475	0.718894	0.0504212	0.959787	0.999614
liver	Rpl22l1	ENSMUSG00000039221	B6.A-X F1 B6/B6	418.371	0.00929551	0.184425	0.0504026	0.959802	0.999614
liver	Podxl2	ENSMUSG00000033152	B6.A-X F1 B6/B6	1.69296	-0.0353033	0.701015	-0.0503603	0.959835	0.999614
liver	Twist2	ENSMUSG00000007805	B6.A-X F1 B6/B6	0.47682	0.0240314	0.477438	0.0503342	0.959856	0.999614
liver	Gm15889	ENSMUSG00000089712	B6.A-X F1 B6/B6	14.8615	-0.028303	0.562427	-0.050323	0.959865	0.999614
liver	6720401G13Rik	ENSMUSG00000085396	B6.A-X F1 B6/B6	42.2246	-0.0195514	0.389514	-0.0501944	0.959967	0.999614
liver	Mblac2	ENSMUSG00000051098	B6.A-X F1 B6/B6	204.681	-0.0113976	0.228302	-0.0499233	0.960184	0.999614
liver	Dennd5b	ENSMUSG00000030313	B6.A-X F1 B6/B6	3187.48	0.009408	0.188623	0.0498774	0.96022	0.999614
liver	Gm14410	ENSMUSG00000078870	B6.A-X F1 B6/B6	65.4901	0.0162479	0.325835	0.0498654	0.96023	0.999614
liver	Foxs1	ENSMUSG00000074676	B6.A-X F1 B6/B6	2.29647	0.0357988	0.719142	0.0497798	0.960298	0.999614
liver	Gm26569	ENSMUSG00000097313	B6.A-X F1 B6/B6	0.598338	0.0247793	0.497783	0.0497793	0.960298	0.999614
liver	Dnpep	ENSMUSG00000026209	B6.A-X F1 B6/B6	471.311	-0.00964957	0.193935	-0.0497566	0.960316	0.999614
liver	Zfyve19	ENSMUSG00000068580	B6.A-X F1 B6/B6	86.233	-0.0145871	0.293215	-0.0497488	0.960323	0.999614
liver	Trip12	ENSMUSG00000026219	B6.A-X F1 B6/B6	3840.83	0.00726207	0.146045	0.0497249	0.960342	0.999614
liver	Hsp90aa1	ENSMUSG00000021270	B6.A-X F1 B6/B6	4185.25	-0.0115977	0.233674	-0.0496321	0.960416	0.999614
liver	Usp9y	ENSMUSG00000069044	B6.A-X F1 B6/B6	0.605265	0.0242067	0.487729	0.0496315	0.960416	0.999614
liver	Lsm6	ENSMUSG00000031683	B6.A-X F1 B6/B6	344.928	-0.0108512	0.21891	-0.0495694	0.960466	0.999614
liver	Camk2a	ENSMUSG00000024617	B6.A-X F1 B6/B6	0.418406	0.0226461	0.457119	0.0495409	0.960488	0.999614
liver	Myh6	ENSMUSG00000040752	B6.A-X F1 B6/B6	0.673947	0.0250953	0.506957	0.0495018	0.960519	0.999614
liver	Cd164	ENSMUSG00000019818	B6.A-X F1 B6/B6	5278.04	0.00866268	0.175498	0.0493607	0.960632	0.999614
liver	Zfp532	ENSMUSG00000042439	B6.A-X F1 B6/B6	64.2044	-0.0170048	0.345183	-0.0492633	0.960709	0.999614
liver	Gsg1	ENSMUSG00000030206	B6.A-X F1 B6/B6	0.412008	0.0223958	0.455231	0.0491966	0.960763	0.999614
liver	Irf5	ENSMUSG00000029771	B6.A-X F1 B6/B6	159.183	0.0114909	0.233619	0.0491865	0.960771	0.999614
liver	Gm16076	ENSMUSG00000087514	B6.A-X F1 B6/B6	1.33676	0.0330453	0.671944	0.0491786	0.960777	0.999614
liver	Chn2	ENSMUSG00000004633	B6.A-X F1 B6/B6	629.709	0.00849258	0.172977	0.0490966	0.960842	0.999614
liver	Tep1	ENSMUSG00000006281	B6.A-X F1 B6/B6	166.929	-0.0126699	0.259281	-0.0488655	0.961026	0.999614
liver	Letmd1	ENSMUSG00000037353	B6.A-X F1 B6/B6	264.287	0.0103622	0.212311	0.0488065	0.961073	0.999614
liver	Gm11696	ENSMUSG00000056687	B6.A-X F1 B6/B6	1.16178	-0.0311154	0.638223	-0.0487532	0.961116	0.999614
liver	Macf1	ENSMUSG00000028649	B6.A-X F1 B6/B6	5877.68	-0.00708992	0.145503	-0.048727	0.961137	0.999614
liver	Gm20422	ENSMUSG00000092544	B6.A-X F1 B6/B6	0.404296	0.0213944	0.439398	0.0486902	0.961166	0.999614
liver	Tdgf1-ps2	ENSMUSG00000063911	B6.A-X F1 B6/B6	0.404825	0.022036	0.453204	0.0486228	0.96122	0.999614
liver	Mrpl11	ENSMUSG00000024902	B6.A-X F1 B6/B6	314.173	0.0100781	0.207302	0.0486155	0.961226	0.999614
liver	Zfp362	ENSMUSG00000028799	B6.A-X F1 B6/B6	16.9782	-0.0249002	0.512896	-0.0485483	0.961279	0.999614
liver	Lig3	ENSMUSG00000020697	B6.A-X F1 B6/B6	406.348	-0.010138	0.209034	-0.0484991	0.961318	0.999614
liver	Setbp1	ENSMUSG00000024548	B6.A-X F1 B6/B6	16.6618	0.0249045	0.513653	0.048485	0.96133	0.999614
liver	Gm20716	ENSMUSG00000093752	B6.A-X F1 B6/B6	0.403892	0.0224123	0.462378	0.0484717	0.96134	0.999614
liver	Shisa6	ENSMUSG00000053930	B6.A-X F1 B6/B6	0.403892	0.0224123	0.462378	0.0484717	0.96134	0.999614
liver	Cnpy1	ENSMUSG00000044681	B6.A-X F1 B6/B6	0.404415	0.0224183	0.462514	0.0484704	0.961341	0.999614
liver	Gm10818	ENSMUSG00000075265	B6.A-X F1 B6/B6	0.404415	0.0224183	0.462514	0.0484704	0.961341	0.999614
liver	Gm6419	ENSMUSG00000072407	B6.A-X F1 B6/B6	0.404415	0.0224183	0.462514	0.0484704	0.961341	0.999614
liver	Sync	ENSMUSG00000001333	B6.A-X F1 B6/B6	0.404415	0.0224183	0.462514	0.0484704	0.961341	0.999614
liver	Rpl31-ps13	ENSMUSG00000051723	B6.A-X F1 B6/B6	0.400369	0.0218782	0.451903	0.0484135	0.961387	0.999614
liver	Brwd3	ENSMUSG00000063663	B6.A-X F1 B6/B6	581.279	0.00842955	0.174597	0.04828	0.961493	0.999614
liver	Cox6a2	ENSMUSG00000030785	B6.A-X F1 B6/B6	0.396965	0.022231	0.46046	0.04828	0.961493	0.999614
liver	Fgfr1op	ENSMUSG00000069135	B6.A-X F1 B6/B6	328.701	0.00931001	0.192858	0.0482739	0.961498	0.999614
liver	Gm6612	ENSMUSG00000058357	B6.A-X F1 B6/B6	0.399958	0.022264	0.461245	0.0482693	0.961502	0.999614
liver	Gm15785	ENSMUSG00000082072	B6.A-X F1 B6/B6	0.401951	0.0217864	0.45231	0.0481669	0.961583	0.999614
liver	Rft1	ENSMUSG00000052395	B6.A-X F1 B6/B6	257.001	0.0103563	0.215578	0.0480397	0.961685	0.999614
liver	4932702P03Rik	ENSMUSG00000086796	B6.A-X F1 B6/B6	0.38743	0.0208828	0.43564	0.047936	0.961767	0.999614
liver	A930002H24Rik	ENSMUSG00000045506	B6.A-X F1 B6/B6	0.38743	0.0208828	0.43564	0.047936	0.961767	0.999614
liver	Nsd1	ENSMUSG00000021488	B6.A-X F1 B6/B6	2523.44	-0.00784161	0.163722	-0.0478959	0.961799	0.999614
liver	Ube2n	ENSMUSG00000074781	B6.A-X F1 B6/B6	450.929	-0.00868939	0.181478	-0.0478812	0.961811	0.999614
liver	Tox3	ENSMUSG00000043668	B6.A-X F1 B6/B6	0.594622	0.0238588	0.498294	0.047881	0.961811	0.999614
liver	Cox4i2	ENSMUSG00000009876	B6.A-X F1 B6/B6	0.596659	0.0238762	0.498675	0.0478794	0.961812	0.999614
liver	Adss	ENSMUSG00000015961	B6.A-X F1 B6/B6	918.628	0.00836582	0.174816	0.047855	0.961832	0.999614
liver	Gm15991	ENSMUSG00000087266	B6.A-X F1 B6/B6	0.587431	0.0237656	0.497061	0.0478121	0.961866	0.999614
liver	Trnp1	ENSMUSG00000056596	B6.A-X F1 B6/B6	0.395769	0.0215081	0.450243	0.0477699	0.9619	0.999614
liver	Gtpbp10	ENSMUSG00000040464	B6.A-X F1 B6/B6	370.929	-0.00968628	0.202858	-0.0477492	0.961916	0.999614
liver	Gm7645	ENSMUSG00000084033	B6.A-X F1 B6/B6	1.67607	-0.0333818	0.700366	-0.0476634	0.961984	0.999614
liver	S100b	ENSMUSG00000033208	B6.A-X F1 B6/B6	0.388842	0.0218244	0.458008	0.0476507	0.961995	0.999614
liver	Mboat7	ENSMUSG00000035596	B6.A-X F1 B6/B6	180.665	-0.0113808	0.239185	-0.0475818	0.96205	0.999614
liver	Comtd1	ENSMUSG00000021773	B6.A-X F1 B6/B6	22.5296	-0.021958	0.461639	-0.0475654	0.962063	0.999614
liver	Rab42	ENSMUSG00000089687	B6.A-X F1 B6/B6	0.391835	0.021357	0.449037	0.0475618	0.962065	0.999614
liver	8430403D17Rik	ENSMUSG00000086199	B6.A-X F1 B6/B6	0.390834	0.0213481	0.448968	0.0475493	0.962075	0.999614
liver	Msl1	ENSMUSG00000052915	B6.A-X F1 B6/B6	312.801	0.00988807	0.208015	0.0475353	0.962087	0.999614
liver	Arhgap8	ENSMUSG00000078954	B6.A-X F1 B6/B6	0.386378	0.0217141	0.45726	0.0474875	0.962125	0.999614
liver	Gm13142	ENSMUSG00000081405	B6.A-X F1 B6/B6	0.386378	0.0217141	0.45726	0.0474875	0.962125	0.999614
liver	Nrip2	ENSMUSG00000001520	B6.A-X F1 B6/B6	0.386378	0.0217141	0.45726	0.0474875	0.962125	0.999614
liver	4921504A21Rik	ENSMUSG00000097626	B6.A-X F1 B6/B6	0.391364	0.0206616	0.435237	0.0474721	0.962137	0.999614
liver	B230377A18Rik	ENSMUSG00000097678	B6.A-X F1 B6/B6	0.391364	0.0206616	0.435237	0.0474721	0.962137	0.999614
liver	Gm26642	ENSMUSG00000097680	B6.A-X F1 B6/B6	0.391364	0.0206616	0.435237	0.0474721	0.962137	0.999614
liver	Bahcc1	ENSMUSG00000039741	B6.A-X F1 B6/B6	38.9426	-0.0209331	0.441187	-0.0474473	0.962157	0.999614
liver	Lepre1	ENSMUSG00000028641	B6.A-X F1 B6/B6	91.9524	0.0141168	0.297554	0.0474429	0.96216	0.999614
liver	Lrrc2	ENSMUSG00000032495	B6.A-X F1 B6/B6	0.414479	0.0216213	0.456114	0.0474033	0.962192	0.999614
liver	Cyp20a1	ENSMUSG00000049439	B6.A-X F1 B6/B6	211.87	0.0101717	0.214711	0.0473738	0.962215	0.999614
liver	Oaz2	ENSMUSG00000040652	B6.A-X F1 B6/B6	206.657	-0.0105684	0.223163	-0.0473573	0.962228	0.999614
liver	Fignl2	ENSMUSG00000095440	B6.A-X F1 B6/B6	39.9698	0.0180973	0.38243	0.0473218	0.962257	0.999614
liver	Gm26603	ENSMUSG00000097857	B6.A-X F1 B6/B6	0.389893	0.0212151	0.448468	0.0473057	0.96227	0.999614
liver	Gm26702	ENSMUSG00000097872	B6.A-X F1 B6/B6	0.389893	0.0212151	0.448468	0.0473057	0.96227	0.999614
liver	Sfrp4	ENSMUSG00000021319	B6.A-X F1 B6/B6	0.389893	0.0212151	0.448468	0.0473057	0.96227	0.999614
liver	Chic2	ENSMUSG00000029229	B6.A-X F1 B6/B6	341.853	-0.00898042	0.189901	-0.04729	0.962282	0.999614
liver	E130218I03Rik	ENSMUSG00000086322	B6.A-X F1 B6/B6	0.3869	0.0211665	0.447765	0.0472714	0.962297	0.999614
liver	Gm12657	ENSMUSG00000063314	B6.A-X F1 B6/B6	0.412538	0.0215264	0.45551	0.0472577	0.962308	0.999614
liver	Cul9	ENSMUSG00000040327	B6.A-X F1 B6/B6	39.5668	-0.0194216	0.411023	-0.0472519	0.962312	0.999614
liver	Acd	ENSMUSG00000038000	B6.A-X F1 B6/B6	36.7745	-0.0205948	0.436054	-0.0472299	0.96233	0.999614
liver	Aox2	ENSMUSG00000079554	B6.A-X F1 B6/B6	1.10208	-0.0301486	0.638476	-0.0472196	0.962338	0.999614
liver	D430042O09Rik	ENSMUSG00000032743	B6.A-X F1 B6/B6	259.109	0.00982625	0.208099	0.047219	0.962339	0.999614
liver	Rec8	ENSMUSG00000002324	B6.A-X F1 B6/B6	10.3166	0.0299362	0.634054	0.0472139	0.962343	0.999614
liver	Sh3gl2	ENSMUSG00000028488	B6.A-X F1 B6/B6	0.386908	0.0211266	0.447525	0.0472078	0.962348	0.999614
liver	Pabpc4	ENSMUSG00000011257	B6.A-X F1 B6/B6	223.438	0.013312	0.282417	0.0471361	0.962405	0.999614
liver	Syde1	ENSMUSG00000032714	B6.A-X F1 B6/B6	31.74	-0.0211458	0.449534	-0.0470393	0.962482	0.999614
liver	Rab10	ENSMUSG00000020671	B6.A-X F1 B6/B6	1059.83	0.00828585	0.176534	0.0469363	0.962564	0.999614
liver	Gm10138	ENSMUSG00000063886	B6.A-X F1 B6/B6	0.382974	0.0209444	0.446309	0.0469281	0.96257	0.999614
liver	Gm13258	ENSMUSG00000082668	B6.A-X F1 B6/B6	0.382974	0.0209444	0.446309	0.0469281	0.96257	0.999614
liver	Gm26749	ENSMUSG00000097546	B6.A-X F1 B6/B6	0.382974	0.0209444	0.446309	0.0469281	0.96257	0.999614
liver	Clip1	ENSMUSG00000049550	B6.A-X F1 B6/B6	564.065	-0.00955676	0.203739	-0.0469069	0.962587	0.999614
liver	Gm13008	ENSMUSG00000085714	B6.A-X F1 B6/B6	0.383496	0.0202933	0.432802	0.0468882	0.962602	0.999614
liver		ENSMUSG00000098988	B6.A-X F1 B6/B6	0.383496	0.0202933	0.432802	0.0468882	0.962602	0.999614
liver	Kctd11	ENSMUSG00000046731	B6.A-X F1 B6/B6	16.2527	0.0247962	0.528843	0.0468876	0.962603	0.999614
liver	Usp38	ENSMUSG00000038250	B6.A-X F1 B6/B6	566.358	0.00790947	0.168951	0.0468153	0.96266	0.999614
liver	Zbed6	ENSMUSG00000094410	B6.A-X F1 B6/B6	1414.6	-0.00995071	0.212562	-0.0468132	0.962662	0.999614
liver	Gm26583	ENSMUSG00000097476	B6.A-X F1 B6/B6	0.405355	0.0212252	0.453452	0.0468082	0.962666	0.999614
liver	Kcnrg	ENSMUSG00000046168	B6.A-X F1 B6/B6	0.405355	0.0212252	0.453452	0.0468082	0.962666	0.999614
liver	Lysmd4	ENSMUSG00000043831	B6.A-X F1 B6/B6	128.794	0.0132683	0.283726	0.0467646	0.962701	0.999614
liver	Polg	ENSMUSG00000039176	B6.A-X F1 B6/B6	411.368	0.00910652	0.194759	0.046758	0.962706	0.999614
liver	Zdhhc8	ENSMUSG00000060166	B6.A-X F1 B6/B6	18.2888	-0.0236258	0.505369	-0.0467496	0.962713	0.999614
liver	AW551984	ENSMUSG00000038112	B6.A-X F1 B6/B6	0.538934	0.0219968	0.471005	0.0467019	0.962751	0.999614
liver	Tbc1d2	ENSMUSG00000039813	B6.A-X F1 B6/B6	5.64807	0.0314151	0.673277	0.04666	0.962784	0.999614
liver	Clcn7	ENSMUSG00000036636	B6.A-X F1 B6/B6	345.761	-0.0105921	0.22708	-0.0466447	0.962796	0.999614
liver	Rhoq	ENSMUSG00000024143	B6.A-X F1 B6/B6	179.346	-0.0107472	0.230603	-0.0466048	0.962828	0.999614
liver	Alg2	ENSMUSG00000039740	B6.A-X F1 B6/B6	226.955	0.0118377	0.254067	0.0465928	0.962838	0.999614
liver	Adnp2	ENSMUSG00000053950	B6.A-X F1 B6/B6	108.539	-0.0138413	0.297845	-0.0464714	0.962935	0.999614
liver	Mboat1	ENSMUSG00000038732	B6.A-X F1 B6/B6	3.52012	0.0333643	0.718801	0.0464167	0.962978	0.999614
liver	Aldh1a3	ENSMUSG00000015134	B6.A-X F1 B6/B6	10.3372	-0.0279507	0.602205	-0.0464139	0.96298	0.999614
liver	Hspa4	ENSMUSG00000020361	B6.A-X F1 B6/B6	2341.8	-0.00745514	0.160895	-0.0463354	0.963043	0.999614
liver	Tmem184b	ENSMUSG00000009035	B6.A-X F1 B6/B6	96.4978	0.0134744	0.290832	0.0463305	0.963047	0.999614
liver	Filip1	ENSMUSG00000034898	B6.A-X F1 B6/B6	15.4468	0.0252259	0.544557	0.0463237	0.963052	0.999614
liver	Naip6	ENSMUSG00000078942	B6.A-X F1 B6/B6	77.3636	-0.0140906	0.304185	-0.0463225	0.963053	0.999614
liver	Dera	ENSMUSG00000030225	B6.A-X F1 B6/B6	742.117	0.00785944	0.170111	0.0462018	0.963149	0.999614
liver	Colgalt1	ENSMUSG00000034807	B6.A-X F1 B6/B6	786.609	-0.00762924	0.165137	-0.0461994	0.963151	0.999614
liver	Stip1	ENSMUSG00000024966	B6.A-X F1 B6/B6	803.218	0.00938316	0.203113	0.0461967	0.963154	0.999614
liver	Terf2ip	ENSMUSG00000033430	B6.A-X F1 B6/B6	138.282	0.012769	0.27645	0.0461892	0.963159	0.999614
liver	Cyp4a31	ENSMUSG00000028712	B6.A-X F1 B6/B6	28.3132	-0.0218886	0.474534	-0.0461265	0.963209	0.999614
liver	Lrrc15	ENSMUSG00000052316	B6.A-X F1 B6/B6	0.392246	0.0206903	0.449594	0.04602	0.963294	0.999614
liver	Tceal1	ENSMUSG00000049536	B6.A-X F1 B6/B6	18.6508	-0.0248584	0.541445	-0.0459112	0.963381	0.999614
liver	Pcm1	ENSMUSG00000031592	B6.A-X F1 B6/B6	947.017	0.00782904	0.170638	0.0458809	0.963405	0.999614
liver	Zbtb8os	ENSMUSG00000057572	B6.A-X F1 B6/B6	218.841	-0.0104691	0.228431	-0.0458303	0.963446	0.999614
liver	Eif2b5	ENSMUSG00000003235	B6.A-X F1 B6/B6	494.024	0.00830584	0.181321	0.0458073	0.963464	0.999614
liver	Gpx8	ENSMUSG00000021760	B6.A-X F1 B6/B6	14.6854	-0.0259251	0.566001	-0.0458041	0.963466	0.999614
liver	Fign	ENSMUSG00000075324	B6.A-X F1 B6/B6	150.03	-0.0126908	0.277358	-0.0457562	0.963505	0.999614
liver	Sema3d	ENSMUSG00000040254	B6.A-X F1 B6/B6	95.7777	0.0128661	0.281475	0.0457097	0.963542	0.999614
liver	Ms4a4c	ENSMUSG00000024675	B6.A-X F1 B6/B6	10.0641	-0.027821	0.60913	-0.0456733	0.963571	0.999614
liver	Tstd3	ENSMUSG00000028251	B6.A-X F1 B6/B6	354.029	-0.00895421	0.196426	-0.0455856	0.963641	0.999614
liver	Snx27	ENSMUSG00000028136	B6.A-X F1 B6/B6	418.007	0.00994584	0.218354	0.0455491	0.96367	0.999614
liver	Slc16a9	ENSMUSG00000037762	B6.A-X F1 B6/B6	71.0785	0.0151984	0.334667	0.0454134	0.963778	0.999614
liver	Pagr1b	ENSMUSG00000092534	B6.A-X F1 B6/B6	0.385437	0.0202978	0.447159	0.0453928	0.963794	0.999614
liver	Cdc123	ENSMUSG00000039128	B6.A-X F1 B6/B6	457.142	-0.00827879	0.182633	-0.0453303	0.963844	0.999614
liver	Rmnd5a	ENSMUSG00000002222	B6.A-X F1 B6/B6	4051.18	-0.00712763	0.157292	-0.0453145	0.963857	0.999614
liver	Gm15743	ENSMUSG00000086645	B6.A-X F1 B6/B6	0.382451	0.020171	0.446228	0.0452034	0.963945	0.999614
liver	Wasf3	ENSMUSG00000029636	B6.A-X F1 B6/B6	0.382451	0.020171	0.446228	0.0452034	0.963945	0.999614
liver	Xpot	ENSMUSG00000034667	B6.A-X F1 B6/B6	1325.25	-0.00800381	0.177786	-0.0450193	0.964092	0.999614
liver	Gm17195	ENSMUSG00000091534	B6.A-X F1 B6/B6	3.48208	-0.032367	0.721881	-0.0448371	0.964237	0.999614
liver	Dcxr	ENSMUSG00000039450	B6.A-X F1 B6/B6	630.654	0.00793731	0.177073	0.044825	0.964247	0.999614
liver	Prpf18	ENSMUSG00000039449	B6.A-X F1 B6/B6	705.869	0.00740943	0.165306	0.0448226	0.964249	0.999614
liver	Gm17024	ENSMUSG00000090582	B6.A-X F1 B6/B6	24.2965	0.0205121	0.458126	0.044774	0.964287	0.999614
liver	Isg20l2	ENSMUSG00000048039	B6.A-X F1 B6/B6	208.079	-0.0102523	0.229168	-0.044737	0.964317	0.999614
liver	Epha1	ENSMUSG00000029859	B6.A-X F1 B6/B6	266.473	0.0143933	0.321841	0.0447219	0.964329	0.999614
liver	Celsr2	ENSMUSG00000068740	B6.A-X F1 B6/B6	4.5601	0.0316095	0.708456	0.0446175	0.964412	0.999614
liver	Gm26827	ENSMUSG00000097634	B6.A-X F1 B6/B6	0.488077	0.0209677	0.470236	0.0445897	0.964434	0.999614
liver	Jakmip1	ENSMUSG00000063646	B6.A-X F1 B6/B6	1.46003	-0.0305689	0.686139	-0.044552	0.964464	0.999614
liver	Pth1r	ENSMUSG00000032492	B6.A-X F1 B6/B6	48.4146	-0.0171556	0.385141	-0.0445436	0.964471	0.999614
liver	Gm16378	ENSMUSG00000095762	B6.A-X F1 B6/B6	0.506384	0.0211628	0.475488	0.0445075	0.9645	0.999614
liver	Cars	ENSMUSG00000010755	B6.A-X F1 B6/B6	283.139	0.0101986	0.22922	0.0444924	0.964512	0.999614
liver	4930546H06Rik	ENSMUSG00000080316	B6.A-X F1 B6/B6	50.8525	0.0163668	0.368288	0.0444403	0.964553	0.999614
liver	Gm10396	ENSMUSG00000072677	B6.A-X F1 B6/B6	7.4521	0.0286266	0.644552	0.0444132	0.964575	0.999614
liver	Zbtb12	ENSMUSG00000049823	B6.A-X F1 B6/B6	13.4421	-0.0249781	0.56275	-0.0443858	0.964597	0.999614
liver	Gm15440	ENSMUSG00000051107	B6.A-X F1 B6/B6	0.488451	0.0208576	0.470129	0.0443657	0.964613	0.999614
liver	Lin52	ENSMUSG00000085793	B6.A-X F1 B6/B6	109.113	0.0115297	0.260112	0.0443259	0.964645	0.999614
liver	Zfp820	ENSMUSG00000069743	B6.A-X F1 B6/B6	94.7161	-0.0131628	0.297097	-0.0443046	0.964662	0.999614
liver	Cog5	ENSMUSG00000035933	B6.A-X F1 B6/B6	288.253	0.00896978	0.202491	0.0442971	0.964668	0.999614
liver	Gdf10	ENSMUSG00000021943	B6.A-X F1 B6/B6	44.4995	0.0163968	0.370609	0.0442429	0.964711	0.999614
liver	Strn4	ENSMUSG00000030374	B6.A-X F1 B6/B6	185.917	0.00982935	0.222659	0.0441454	0.964788	0.999614
liver	Il1r1	ENSMUSG00000026072	B6.A-X F1 B6/B6	1028.8	-0.0111505	0.252769	-0.0441133	0.964814	0.999614
liver	Gm9754	ENSMUSG00000029360	B6.A-X F1 B6/B6	0.494123	0.0197016	0.446635	0.0441113	0.964816	0.999614
liver	Tmem240	ENSMUSG00000084845	B6.A-X F1 B6/B6	1.78932	-0.0309828	0.702502	-0.0441035	0.964822	0.999614
liver	Lztr1	ENSMUSG00000022761	B6.A-X F1 B6/B6	356.575	-0.00842662	0.191095	-0.0440965	0.964828	0.999614
liver	Gm21884	ENSMUSG00000095649	B6.A-X F1 B6/B6	4.05446	0.0313768	0.711935	0.0440726	0.964847	0.999614
liver	2310015B20Rik	ENSMUSG00000019933	B6.A-X F1 B6/B6	0.488069	0.0202176	0.458895	0.0440571	0.964859	0.999614
liver	2900041M22Rik	ENSMUSG00000054418	B6.A-X F1 B6/B6	0.49852	0.0208548	0.473491	0.0440448	0.964869	0.999614
liver	Ugt2b1	ENSMUSG00000035836	B6.A-X F1 B6/B6	18632.7	0.00751933	0.170755	0.0440359	0.964876	0.999614
liver	Neb	ENSMUSG00000026950	B6.A-X F1 B6/B6	1421.02	-0.0100736	0.229152	-0.0439605	0.964936	0.999614
liver	Nipsnap1	ENSMUSG00000034285	B6.A-X F1 B6/B6	2721.91	-0.00665251	0.151462	-0.043922	0.964967	0.999614
liver	Mbd4	ENSMUSG00000030322	B6.A-X F1 B6/B6	27.4277	0.0195423	0.445274	0.0438882	0.964994	0.999614
liver	Nrf1	ENSMUSG00000058440	B6.A-X F1 B6/B6	178.291	-0.00971085	0.221472	-0.0438468	0.965027	0.999614
liver	Uck2	ENSMUSG00000026558	B6.A-X F1 B6/B6	56.3275	0.0147848	0.338282	0.0437055	0.965139	0.999614
liver	Tmem79	ENSMUSG00000001420	B6.A-X F1 B6/B6	12.4759	0.024831	0.568225	0.0436992	0.965144	0.999614
liver	Fam58b	ENSMUSG00000049489	B6.A-X F1 B6/B6	60.8012	0.0140779	0.322386	0.0436677	0.965169	0.999614
liver	Hormad2	ENSMUSG00000020419	B6.A-X F1 B6/B6	3.26465	0.0313938	0.720724	0.0435587	0.965256	0.999614
liver	Srrd	ENSMUSG00000029346	B6.A-X F1 B6/B6	36.6991	0.0170903	0.39292	0.0434955	0.965307	0.999614
liver	Wipf3	ENSMUSG00000086040	B6.A-X F1 B6/B6	85.2454	-0.0150277	0.345615	-0.0434812	0.965318	0.999614
liver	Hdac7	ENSMUSG00000022475	B6.A-X F1 B6/B6	28.4831	0.0187258	0.431699	0.043377	0.965401	0.999614
liver	Dvl2	ENSMUSG00000020888	B6.A-X F1 B6/B6	37.6345	-0.0191722	0.442436	-0.0433332	0.965436	0.999614
liver	Gm14703	ENSMUSG00000087644	B6.A-X F1 B6/B6	7.37401	-0.0292556	0.675778	-0.0432917	0.965469	0.999614
liver	Slc12a1	ENSMUSG00000027202	B6.A-X F1 B6/B6	0.475768	0.0196933	0.455668	0.0432186	0.965527	0.999614
liver	Bub1b	ENSMUSG00000040084	B6.A-X F1 B6/B6	16.8343	0.0244843	0.566564	0.0432153	0.96553	0.999614
liver	Ptcd2	ENSMUSG00000021650	B6.A-X F1 B6/B6	311.53	0.00836314	0.193559	0.0432073	0.965536	0.999614
liver	Cpe	ENSMUSG00000037852	B6.A-X F1 B6/B6	5.14737	0.030111	0.698406	0.0431139	0.965611	0.999614
liver	Atg7	ENSMUSG00000030314	B6.A-X F1 B6/B6	389.041	0.00842558	0.195596	0.0430765	0.965641	0.999614
liver	Pi4kb	ENSMUSG00000038861	B6.A-X F1 B6/B6	409.558	0.00893794	0.207882	0.0429952	0.965705	0.999614
liver	Smarcd3	ENSMUSG00000028949	B6.A-X F1 B6/B6	8.27553	0.0271974	0.633502	0.0429319	0.965756	0.999614
liver	Zc3h13	ENSMUSG00000022000	B6.A-X F1 B6/B6	194.485	0.00972623	0.227903	0.042677	0.965959	0.999614
liver	Gm7334	ENSMUSG00000044645	B6.A-X F1 B6/B6	0.493063	0.0197245	0.462198	0.0426755	0.96596	0.999614
liver	9430093N23Rik	ENSMUSG00000085369	B6.A-X F1 B6/B6	1.19892	-0.0272636	0.639079	-0.0426607	0.965972	0.999614
liver	4632428C04Rik	ENSMUSG00000097184	B6.A-X F1 B6/B6	6.34598	0.0286825	0.674894	0.0424993	0.966101	0.999614
liver	6330403L08Rik	ENSMUSG00000075585	B6.A-X F1 B6/B6	21.7743	0.0201476	0.474126	0.0424941	0.966105	0.999614
liver	Yrdc	ENSMUSG00000028889	B6.A-X F1 B6/B6	141.276	-0.0102136	0.240419	-0.0424826	0.966114	0.999614
liver	Yod1	ENSMUSG00000046404	B6.A-X F1 B6/B6	462.763	0.00932996	0.219829	0.0424419	0.966146	0.999614
liver	Rfx2	ENSMUSG00000024206	B6.A-X F1 B6/B6	2.15867	0.029918	0.706617	0.0423398	0.966228	0.999614
liver	Prss41	ENSMUSG00000024114	B6.A-X F1 B6/B6	0.484665	0.0194763	0.460095	0.042331	0.966235	0.999614
liver	Gm12735	ENSMUSG00000086049	B6.A-X F1 B6/B6	4.3546	-0.0297221	0.7026	-0.042303	0.966257	0.999614
liver	Itgad	ENSMUSG00000070369	B6.A-X F1 B6/B6	0.317118	0.0170845	0.403981	0.0422904	0.966267	0.999614
liver	Pcdhb3	ENSMUSG00000045498	B6.A-X F1 B6/B6	0.317118	0.0170845	0.403981	0.0422904	0.966267	0.999614
liver	Gm6723	ENSMUSG00000068226	B6.A-X F1 B6/B6	0.487247	0.0194121	0.46037	0.0421663	0.966366	0.999614
liver	Atrx	ENSMUSG00000031229	B6.A-X F1 B6/B6	2866.27	0.00796667	0.190048	0.0419192	0.966563	0.999614
liver	Snca	ENSMUSG00000025889	B6.A-X F1 B6/B6	12.8952	0.0247443	0.590847	0.0418793	0.966595	0.999614
liver	Gm10033	ENSMUSG00000057924	B6.A-X F1 B6/B6	44.4467	-0.0169143	0.404093	-0.0418574	0.966612	0.999614
liver	Aspn	ENSMUSG00000021388	B6.A-X F1 B6/B6	5.24011	-0.0291855	0.697367	-0.041851	0.966617	0.999614
liver	Gm11226	ENSMUSG00000080902	B6.A-X F1 B6/B6	0.899029	-0.025995	0.622478	-0.0417606	0.96669	0.999614
liver	Csgalnact1	ENSMUSG00000036356	B6.A-X F1 B6/B6	19.711	-0.0210015	0.502975	-0.0417546	0.966694	0.999614
liver	Entpd1	ENSMUSG00000048120	B6.A-X F1 B6/B6	129.57	-0.0110322	0.264287	-0.0417435	0.966703	0.999614
liver	Txndc15	ENSMUSG00000021497	B6.A-X F1 B6/B6	1013.04	0.00685833	0.164554	0.0416782	0.966755	0.999614
liver	Senp1	ENSMUSG00000033075	B6.A-X F1 B6/B6	144.61	-0.011043	0.265092	-0.0416573	0.966772	0.999614
liver	AU022252	ENSMUSG00000078584	B6.A-X F1 B6/B6	760.4	0.00725676	0.174454	0.0415971	0.96682	0.999614
liver	Pigh	ENSMUSG00000021120	B6.A-X F1 B6/B6	70.2461	0.0146481	0.352386	0.0415685	0.966843	0.999614
liver	Ccl17	ENSMUSG00000031780	B6.A-X F1 B6/B6	0.308994	0.0171782	0.413471	0.0415463	0.96686	0.999614
liver	Igkv10-94	ENSMUSG00000096490	B6.A-X F1 B6/B6	0.308994	0.0171782	0.413471	0.0415463	0.96686	0.999614
liver	Alms1-ps1	ENSMUSG00000090256	B6.A-X F1 B6/B6	0.306531	0.0170604	0.412477	0.0413608	0.967008	0.999614
liver	Cd40lg	ENSMUSG00000031132	B6.A-X F1 B6/B6	0.306531	0.0170604	0.412477	0.0413608	0.967008	0.999614
liver	Vangl1	ENSMUSG00000027860	B6.A-X F1 B6/B6	45.9386	-0.0173687	0.419962	-0.0413577	0.967011	0.999614
liver	4930465K10Rik	ENSMUSG00000056682	B6.A-X F1 B6/B6	0.306001	0.0165288	0.399726	0.0413504	0.967017	0.999614
liver	Gm5611	ENSMUSG00000090602	B6.A-X F1 B6/B6	0.306001	0.0165288	0.399726	0.0413504	0.967017	0.999614
liver	Ccdc88b	ENSMUSG00000047810	B6.A-X F1 B6/B6	11.6671	-0.0241946	0.585934	-0.0412923	0.967063	0.999614
liver	Tmem143	ENSMUSG00000002781	B6.A-X F1 B6/B6	116.561	-0.0107725	0.261065	-0.0412637	0.967086	0.999614
liver	AI837181	ENSMUSG00000047423	B6.A-X F1 B6/B6	64.3958	-0.0136347	0.331178	-0.0411704	0.96716	0.999614
liver	Ak3l2-ps	ENSMUSG00000081957	B6.A-X F1 B6/B6	1.98447	0.0294542	0.715469	0.0411676	0.967162	0.999614
liver	F2rl3	ENSMUSG00000050147	B6.A-X F1 B6/B6	0.305068	0.016944	0.411923	0.0411338	0.967189	0.999614
liver	Gm2467	ENSMUSG00000098102	B6.A-X F1 B6/B6	0.305068	0.016944	0.411923	0.0411338	0.967189	0.999614
liver	Gm5652	ENSMUSG00000097977	B6.A-X F1 B6/B6	0.305068	0.016944	0.411923	0.0411338	0.967189	0.999614
liver	Cog8	ENSMUSG00000031916	B6.A-X F1 B6/B6	222.615	0.00894755	0.217647	0.0411104	0.967208	0.999614
liver	Agbl1	ENSMUSG00000025754	B6.A-X F1 B6/B6	0.302597	0.0168862	0.410915	0.0410942	0.967221	0.999614
liver	B4galt6	ENSMUSG00000056124	B6.A-X F1 B6/B6	43.1417	0.0155183	0.377629	0.0410941	0.967221	0.999614
liver	Exoc8	ENSMUSG00000074030	B6.A-X F1 B6/B6	230.462	-0.00918962	0.223693	-0.0410814	0.967231	0.999614
liver	Fbxo24	ENSMUSG00000089984	B6.A-X F1 B6/B6	0.302075	0.0168714	0.410737	0.0410758	0.967235	0.999614
liver	Gm13572	ENSMUSG00000085975	B6.A-X F1 B6/B6	0.302075	0.0168714	0.410737	0.0410758	0.967235	0.999614
liver	Gm14817	ENSMUSG00000085669	B6.A-X F1 B6/B6	0.302075	0.0168714	0.410737	0.0410758	0.967235	0.999614
liver	Gm15751	ENSMUSG00000086753	B6.A-X F1 B6/B6	0.302075	0.0168714	0.410737	0.0410758	0.967235	0.999614
liver	Fcrlb	ENSMUSG00000070524	B6.A-X F1 B6/B6	0.429523	0.0180032	0.43923	0.0409881	0.967305	0.999614
liver	Lgals2	ENSMUSG00000043501	B6.A-X F1 B6/B6	1.45943	0.0278703	0.680232	0.0409718	0.967318	0.999614
liver	Gatm	ENSMUSG00000027199	B6.A-X F1 B6/B6	170.346	0.00913987	0.223098	0.040968	0.967321	0.999614
liver	Cml3	ENSMUSG00000051262	B6.A-X F1 B6/B6	0.303126	0.0168389	0.411126	0.040958	0.967329	0.999614
liver	Gm10812	ENSMUSG00000075162	B6.A-X F1 B6/B6	0.303126	0.0168389	0.411126	0.040958	0.967329	0.999614
liver	Gm15326	ENSMUSG00000086111	B6.A-X F1 B6/B6	0.303126	0.0168389	0.411126	0.040958	0.967329	0.999614
liver	Gm5830	ENSMUSG00000072978	B6.A-X F1 B6/B6	0.303126	0.0168389	0.411126	0.040958	0.967329	0.999614
liver	Pdlim4	ENSMUSG00000020388	B6.A-X F1 B6/B6	8.24062	0.0268005	0.654888	0.0409238	0.967357	0.999614
liver	Apeh	ENSMUSG00000032590	B6.A-X F1 B6/B6	480.839	-0.00704092	0.172576	-0.040799	0.967456	0.999614
liver	Bfsp1	ENSMUSG00000027420	B6.A-X F1 B6/B6	0.408082	0.0180742	0.444036	0.0407042	0.967532	0.999614
liver	Ccdc3	ENSMUSG00000026676	B6.A-X F1 B6/B6	19.1489	-0.0211864	0.520575	-0.040698	0.967537	0.999614
liver	Hist1h3a	ENSMUSG00000069265	B6.A-X F1 B6/B6	3.53863	0.0292706	0.719297	0.0406933	0.96754	0.999614
liver	Oaz1-ps	ENSMUSG00000043801	B6.A-X F1 B6/B6	11.2498	-0.0232476	0.572966	-0.0405741	0.967635	0.999614
liver	Hhat	ENSMUSG00000037375	B6.A-X F1 B6/B6	19.753	-0.0217702	0.537896	-0.0404729	0.967716	0.999614
liver	Gm21762	ENSMUSG00000094027	B6.A-X F1 B6/B6	0.408349	0.0179543	0.443994	0.0404382	0.967744	0.999614
liver	4833407H14Rik	ENSMUSG00000097779	B6.A-X F1 B6/B6	0.406878	0.0179344	0.44358	0.0404311	0.967749	0.999614
liver	Vmac	ENSMUSG00000054723	B6.A-X F1 B6/B6	110.817	0.0104583	0.258699	0.0404264	0.967753	0.999614
liver	Fjx1	ENSMUSG00000075012	B6.A-X F1 B6/B6	0.296945	0.0160013	0.39593	0.0404145	0.967763	0.999614
liver	Gm12804	ENSMUSG00000081068	B6.A-X F1 B6/B6	0.296945	0.0160013	0.39593	0.0404145	0.967763	0.999614
liver	Gm15197	ENSMUSG00000081873	B6.A-X F1 B6/B6	1.09243	-0.0259969	0.643544	-0.0403966	0.967777	0.999614
liver	Nr3c2	ENSMUSG00000031618	B6.A-X F1 B6/B6	417.682	-0.0096411	0.238692	-0.0403913	0.967781	0.999614
liver	Rnf19b	ENSMUSG00000028793	B6.A-X F1 B6/B6	279.793	0.0090923	0.225323	0.0403523	0.967812	0.999614
liver	Dnali1	ENSMUSG00000042707	B6.A-X F1 B6/B6	0.293951	0.0164373	0.407495	0.0403376	0.967824	0.999614
liver	Gm6341	ENSMUSG00000083121	B6.A-X F1 B6/B6	0.293951	0.0164373	0.407495	0.0403376	0.967824	0.999614
liver	Igkv2-137	ENSMUSG00000076501	B6.A-X F1 B6/B6	0.293951	0.0164373	0.407495	0.0403376	0.967824	0.999614
liver	Gm26679	ENSMUSG00000097903	B6.A-X F1 B6/B6	0.295003	0.0164175	0.407699	0.0402687	0.967879	0.999614
liver	Tpsb2	ENSMUSG00000033825	B6.A-X F1 B6/B6	0.295003	0.0164175	0.407699	0.0402687	0.967879	0.999614
liver	Snora2b	ENSMUSG00000065939	B6.A-X F1 B6/B6	0.294481	0.0164038	0.407484	0.0402562	0.967889	0.999614
liver	Sh3rf2	ENSMUSG00000057719	B6.A-X F1 B6/B6	1.97284	0.0285268	0.708791	0.0402472	0.967896	0.999614
liver	Lilra6	ENSMUSG00000030427	B6.A-X F1 B6/B6	1.69067	0.0277646	0.691013	0.0401795	0.96795	0.999614
liver	Gm11447	ENSMUSG00000081854	B6.A-X F1 B6/B6	0.29201	0.0163308	0.40667	0.0401574	0.967968	0.999614
liver	Gm15567	ENSMUSG00000084974	B6.A-X F1 B6/B6	0.29201	0.0163308	0.40667	0.0401574	0.967968	0.999614
liver	Gm24046	ENSMUSG00000065045	B6.A-X F1 B6/B6	0.29201	0.0163308	0.40667	0.0401574	0.967968	0.999614
liver	Gm24507	ENSMUSG00000088308	B6.A-X F1 B6/B6	0.29201	0.0163308	0.40667	0.0401574	0.967968	0.999614
liver	Gm15484	ENSMUSG00000081865	B6.A-X F1 B6/B6	0.401429	0.0177321	0.441914	0.0401256	0.967993	0.999614
liver	Cadm3	ENSMUSG00000005338	B6.A-X F1 B6/B6	54.4718	-0.0135156	0.337179	-0.0400843	0.968026	0.999614
liver	Mterfd3	ENSMUSG00000049038	B6.A-X F1 B6/B6	50.5656	0.0175683	0.438856	0.040032	0.968068	0.999614
liver	2700069I18Rik	ENSMUSG00000086224	B6.A-X F1 B6/B6	0.292539	0.0157675	0.394106	0.0400082	0.968087	0.999614
liver	BC048644	ENSMUSG00000074052	B6.A-X F1 B6/B6	0.292539	0.0157675	0.394106	0.0400082	0.968087	0.999614
liver	Gm14227	ENSMUSG00000082596	B6.A-X F1 B6/B6	0.292539	0.0157675	0.394106	0.0400082	0.968087	0.999614
liver	Vmn1r90	ENSMUSG00000097425	B6.A-X F1 B6/B6	0.292539	0.0157675	0.394106	0.0400082	0.968087	0.999614
liver	St6galnac3	ENSMUSG00000052544	B6.A-X F1 B6/B6	7.68488	-0.0267143	0.668079	-0.0399867	0.968104	0.999614
liver	Gm10827	ENSMUSG00000096977	B6.A-X F1 B6/B6	0.290547	0.0162263	0.405861	0.03998	0.968109	0.999614
liver	Gm11425	ENSMUSG00000082419	B6.A-X F1 B6/B6	0.290547	0.0162263	0.405861	0.03998	0.968109	0.999614
liver	Gm11533	ENSMUSG00000081860	B6.A-X F1 B6/B6	0.290547	0.0162263	0.405861	0.03998	0.968109	0.999614
liver	Gm17308	ENSMUSG00000096922	B6.A-X F1 B6/B6	0.290547	0.0162263	0.405861	0.03998	0.968109	0.999614
liver	Gm24056	ENSMUSG00000089242	B6.A-X F1 B6/B6	0.290547	0.0162263	0.405861	0.03998	0.968109	0.999614
liver	Nos2	ENSMUSG00000020826	B6.A-X F1 B6/B6	0.290547	0.0162263	0.405861	0.03998	0.968109	0.999614
liver	Socs6	ENSMUSG00000056153	B6.A-X F1 B6/B6	296.275	-0.00823956	0.206099	-0.0399786	0.96811	0.999614
liver	Nelfe	ENSMUSG00000024369	B6.A-X F1 B6/B6	142.237	-0.00968955	0.242407	-0.0399722	0.968115	0.999614
liver	Gas2	ENSMUSG00000030498	B6.A-X F1 B6/B6	1034.04	-0.00864742	0.2164	-0.0399604	0.968125	0.999614
liver	Ctnna3	ENSMUSG00000060843	B6.A-X F1 B6/B6	1.34461	-0.0264279	0.66208	-0.0399165	0.96816	0.999614
liver	Rpl21-ps10	ENSMUSG00000064315	B6.A-X F1 B6/B6	0.395761	0.0175634	0.440224	0.0398966	0.968176	0.999614
liver	Tmsb15b2	ENSMUSG00000089996	B6.A-X F1 B6/B6	0.395761	0.0175634	0.440224	0.0398966	0.968176	0.999614
liver	Wrnip1	ENSMUSG00000021400	B6.A-X F1 B6/B6	350.199	0.00820752	0.205813	0.0398784	0.96819	0.999614
liver	Cdhr4	ENSMUSG00000032595	B6.A-X F1 B6/B6	0.396973	0.0175506	0.44053	0.0398398	0.968221	0.999614
liver	Hspe1-ps5	ENSMUSG00000084213	B6.A-X F1 B6/B6	0.396973	0.0175506	0.44053	0.0398398	0.968221	0.999614
liver	A830039N20Rik	ENSMUSG00000071567	B6.A-X F1 B6/B6	0.413276	0.0173017	0.4344	0.0398289	0.96823	0.999614
liver	1700030C14Rik	ENSMUSG00000087148	B6.A-X F1 B6/B6	0.290025	0.0156515	0.393091	0.0398165	0.968239	0.999614
liver	Gm10371	ENSMUSG00000072589	B6.A-X F1 B6/B6	0.290025	0.0156515	0.393091	0.0398165	0.968239	0.999614
liver		ENSMUSG00000098874	B6.A-X F1 B6/B6	0.290025	0.0156515	0.393091	0.0398165	0.968239	0.999614
liver	Ttc1	ENSMUSG00000041278	B6.A-X F1 B6/B6	267.087	-0.0101099	0.253925	-0.0398144	0.968241	0.999614
liver	Gm7592	ENSMUSG00000090186	B6.A-X F1 B6/B6	4.76895	-0.0281799	0.707833	-0.0398115	0.968243	0.999614
liver	Gm11747	ENSMUSG00000086514	B6.A-X F1 B6/B6	0.288083	0.0161039	0.404839	0.0397787	0.96827	0.999614
liver	Gm16726	ENSMUSG00000086816	B6.A-X F1 B6/B6	0.288083	0.0161039	0.404839	0.0397787	0.96827	0.999614
liver	Hpca	ENSMUSG00000028785	B6.A-X F1 B6/B6	0.288083	0.0161039	0.404839	0.0397787	0.96827	0.999614
liver	Radil	ENSMUSG00000029576	B6.A-X F1 B6/B6	0.288083	0.0161039	0.404839	0.0397787	0.96827	0.999614
liver	Tspan1	ENSMUSG00000028699	B6.A-X F1 B6/B6	0.288083	0.0161039	0.404839	0.0397787	0.96827	0.999614
liver	Gm527	ENSMUSG00000047227	B6.A-X F1 B6/B6	9.56587	0.0244401	0.614809	0.0397523	0.968291	0.999614
liver	Ttc21b	ENSMUSG00000034848	B6.A-X F1 B6/B6	81.79	-0.0120066	0.302051	-0.0397502	0.968292	0.999614
liver	Spata17	ENSMUSG00000026611	B6.A-X F1 B6/B6	4.12606	0.0282562	0.710968	0.0397433	0.968298	0.999614
liver	Ighv1-55	ENSMUSG00000095589	B6.A-X F1 B6/B6	0.392768	0.0174582	0.439343	0.039737	0.968303	0.999614
liver	Tcam1	ENSMUSG00000020712	B6.A-X F1 B6/B6	0.392768	0.0174582	0.439343	0.039737	0.968303	0.999614
liver	Gm2885	ENSMUSG00000097103	B6.A-X F1 B6/B6	0.393561	0.0174407	0.439471	0.0396857	0.968344	0.999614
liver	Gm6583	ENSMUSG00000051503	B6.A-X F1 B6/B6	0.393561	0.0174407	0.439471	0.0396857	0.968344	0.999614
liver	8030453O22Rik	ENSMUSG00000085058	B6.A-X F1 B6/B6	0.288605	0.0155682	0.392473	0.039667	0.968359	0.999614
liver	Fam151a	ENSMUSG00000034871	B6.A-X F1 B6/B6	0.288605	0.0155682	0.392473	0.039667	0.968359	0.999614
liver	Gm11626	ENSMUSG00000086347	B6.A-X F1 B6/B6	0.288605	0.0155682	0.392473	0.039667	0.968359	0.999614
liver	Gm15470	ENSMUSG00000083500	B6.A-X F1 B6/B6	0.288605	0.0155682	0.392473	0.039667	0.968359	0.999614
liver	Ighv5-16	ENSMUSG00000094194	B6.A-X F1 B6/B6	0.393038	0.0174222	0.439315	0.0396577	0.968366	0.999614
liver	Zc3h12c	ENSMUSG00000035164	B6.A-X F1 B6/B6	352.543	-0.00787627	0.198789	-0.0396213	0.968395	0.999614
liver	Gm22265	ENSMUSG00000094131	B6.A-X F1 B6/B6	0.389782	0.0173585	0.438413	0.0395939	0.968417	0.999614
liver	Gm16537	ENSMUSG00000089671	B6.A-X F1 B6/B6	0.390312	0.0173572	0.438509	0.0395824	0.968426	0.999614
liver	Gm25341	ENSMUSG00000088086	B6.A-X F1 B6/B6	0.390312	0.0173572	0.438509	0.0395824	0.968426	0.999614
liver	Slc25a39	ENSMUSG00000018677	B6.A-X F1 B6/B6	1926.9	0.00615455	0.155553	0.0395657	0.968439	0.999614
liver	Gm13196	ENSMUSG00000083378	B6.A-X F1 B6/B6	0.389364	0.0172915	0.438182	0.039462	0.968522	0.999614
liver	Ppp3r1	ENSMUSG00000033953	B6.A-X F1 B6/B6	389.055	-0.00972341	0.246602	-0.0394295	0.968548	0.999614
liver	3000002C10Rik	ENSMUSG00000070282	B6.A-X F1 B6/B6	11.3464	-0.0237922	0.603511	-0.0394231	0.968553	0.999614
liver	2510002D24Rik	ENSMUSG00000071632	B6.A-X F1 B6/B6	124.883	0.00992117	0.25166	0.0394229	0.968553	0.999614
liver	Gm26037	ENSMUSG00000088775	B6.A-X F1 B6/B6	0.385848	0.0172275	0.437173	0.0394067	0.968566	0.999614
liver	Nat8b	ENSMUSG00000089634	B6.A-X F1 B6/B6	0.405885	0.0170062	0.432096	0.0393574	0.968605	0.999614
liver	Gm12734	ENSMUSG00000081451	B6.A-X F1 B6/B6	0.402159	0.0169473	0.430995	0.0393214	0.968634	0.999614
liver	Zfp667	ENSMUSG00000054893	B6.A-X F1 B6/B6	35.4239	0.0155074	0.39461	0.0392982	0.968653	0.999614
liver	Rab8b	ENSMUSG00000036943	B6.A-X F1 B6/B6	129.625	0.0109953	0.279917	0.0392806	0.968667	0.999614
liver	Akr1d1	ENSMUSG00000038641	B6.A-X F1 B6/B6	3149.51	-0.0072342	0.184206	-0.0392723	0.968673	0.999614
liver	Exd1	ENSMUSG00000048647	B6.A-X F1 B6/B6	39.6314	0.0155555	0.396331	0.0392487	0.968692	0.999614
liver	Specc1l	ENSMUSG00000033444	B6.A-X F1 B6/B6	361.635	-0.00724678	0.184678	-0.0392402	0.968699	0.999614
liver	Gm11701	ENSMUSG00000082313	B6.A-X F1 B6/B6	0.402689	0.016896	0.430888	0.039212	0.968721	0.999614
liver	Kcnu1	ENSMUSG00000031576	B6.A-X F1 B6/B6	0.405153	0.0163738	0.418137	0.0391589	0.968764	0.999614
liver	Fam102a	ENSMUSG00000039157	B6.A-X F1 B6/B6	182.141	-0.0124229	0.317289	-0.0391532	0.968768	0.999614
liver	Gm15863	ENSMUSG00000085341	B6.A-X F1 B6/B6	0.381922	0.0170411	0.435831	0.0391002	0.96881	0.999614
liver	Timm8a2	ENSMUSG00000071229	B6.A-X F1 B6/B6	0.398755	0.0167736	0.42965	0.0390401	0.968858	0.999614
liver	Aph1b	ENSMUSG00000032375	B6.A-X F1 B6/B6	81.4178	-0.0131154	0.336543	-0.0389711	0.968913	0.999614
liver	Spaca1	ENSMUSG00000028264	B6.A-X F1 B6/B6	0.396172	0.016723	0.42919	0.038964	0.968919	0.999614
liver	Gm8895	ENSMUSG00000091307	B6.A-X F1 B6/B6	0.397762	0.0166853	0.42934	0.0388626	0.969	0.999614
liver	Mitf	ENSMUSG00000035158	B6.A-X F1 B6/B6	91.9966	-0.0105066	0.27105	-0.0387628	0.96908	0.999614
liver	Smim12	ENSMUSG00000042380	B6.A-X F1 B6/B6	131.648	-0.0095961	0.247613	-0.0387544	0.969086	0.999614
liver	Fam196b	ENSMUSG00000069911	B6.A-X F1 B6/B6	0.408604	0.0168258	0.434281	0.0387441	0.969094	0.999614
liver	Gm26717	ENSMUSG00000097363	B6.A-X F1 B6/B6	0.392516	0.0165085	0.427934	0.0385772	0.969228	0.999614
liver	Omg	ENSMUSG00000049612	B6.A-X F1 B6/B6	0.392516	0.0165085	0.427934	0.0385772	0.969228	0.999614
liver	Wfikkn2	ENSMUSG00000044177	B6.A-X F1 B6/B6	0.392516	0.0165085	0.427934	0.0385772	0.969228	0.999614
liver	Gm14372	ENSMUSG00000085745	B6.A-X F1 B6/B6	0.393179	0.0159936	0.414642	0.0385721	0.969232	0.999614
liver	Smad6	ENSMUSG00000036867	B6.A-X F1 B6/B6	33.7427	0.0157836	0.410769	0.0384245	0.969349	0.999614
liver	Gm9824	ENSMUSG00000095478	B6.A-X F1 B6/B6	1.25378	-0.0243583	0.635592	-0.0383238	0.96943	0.999614
liver	Med12l	ENSMUSG00000056476	B6.A-X F1 B6/B6	63.4782	-0.0130025	0.339477	-0.0383015	0.969447	0.999614
liver	Ryr3	ENSMUSG00000057378	B6.A-X F1 B6/B6	0.382966	0.0161886	0.424809	0.0381078	0.969602	0.999614
liver	Zfp110	ENSMUSG00000058638	B6.A-X F1 B6/B6	763.352	0.00702559	0.184463	0.0380868	0.969618	0.999614
liver	Cdc73	ENSMUSG00000026361	B6.A-X F1 B6/B6	488.417	0.00757498	0.198922	0.0380802	0.969624	0.999614
liver	Prdm1	ENSMUSG00000038151	B6.A-X F1 B6/B6	9.64815	0.0243839	0.64094	0.038044	0.969653	0.999614
liver	Gm16177	ENSMUSG00000082484	B6.A-X F1 B6/B6	0.3814	0.0161403	0.42434	0.0380364	0.969659	0.999614
liver	Slc5a12	ENSMUSG00000041644	B6.A-X F1 B6/B6	0.3814	0.0161403	0.42434	0.0380364	0.969659	0.999614
liver	Abhd4	ENSMUSG00000040997	B6.A-X F1 B6/B6	295.441	0.00768669	0.20234	0.037989	0.969696	0.999614
liver	Cdk14	ENSMUSG00000028926	B6.A-X F1 B6/B6	51.0426	0.0131739	0.347692	0.0378896	0.969776	0.999614
liver	C030039L03Rik	ENSMUSG00000057093	B6.A-X F1 B6/B6	9.3012	-0.023688	0.626229	-0.0378264	0.969826	0.999614
liver	1700093J21Rik	ENSMUSG00000022915	B6.A-X F1 B6/B6	0.379039	0.0160067	0.423275	0.0378163	0.969834	0.999614
liver	E130018N17Rik	ENSMUSG00000087648	B6.A-X F1 B6/B6	0.379039	0.0160067	0.423275	0.0378163	0.969834	0.999614
liver	Ppp1r14b	ENSMUSG00000056612	B6.A-X F1 B6/B6	85.7167	0.0109688	0.290435	0.037767	0.969873	0.999614
liver	Gm13634	ENSMUSG00000085439	B6.A-X F1 B6/B6	0.377995	0.0159662	0.422937	0.0377508	0.969886	0.999614
liver	Pdcd2	ENSMUSG00000014771	B6.A-X F1 B6/B6	167.84	-0.00958235	0.254471	-0.037656	0.969962	0.999614
liver	Pop7	ENSMUSG00000029715	B6.A-X F1 B6/B6	39.2563	-0.0142247	0.378627	-0.0375691	0.970031	0.999614
liver	1700066B19Rik	ENSMUSG00000073598	B6.A-X F1 B6/B6	0.38637	0.0160208	0.427268	0.0374959	0.97009	0.999614
liver	Mroh2b	ENSMUSG00000022155	B6.A-X F1 B6/B6	0.38637	0.0160208	0.427268	0.0374959	0.97009	0.999614
liver	Slc7a11	ENSMUSG00000027737	B6.A-X F1 B6/B6	1.43672	-0.0250579	0.669492	-0.0374282	0.970144	0.999614
liver	Medag	ENSMUSG00000029659	B6.A-X F1 B6/B6	1.38542	-0.0251233	0.672581	-0.0373536	0.970203	0.999614
liver	Clcn4-2	ENSMUSG00000000605	B6.A-X F1 B6/B6	1159.43	0.00593173	0.158885	0.0373335	0.970219	0.999614
liver	Sytl2	ENSMUSG00000030616	B6.A-X F1 B6/B6	13.7474	0.020822	0.558351	0.0372919	0.970252	0.999614
liver	Dus1l	ENSMUSG00000025155	B6.A-X F1 B6/B6	623.622	-0.00616373	0.1655	-0.0372431	0.970291	0.999614
liver	Gm10226	ENSMUSG00000067929	B6.A-X F1 B6/B6	3.47071	-0.0268122	0.720183	-0.0372298	0.970302	0.999614
liver	Rasgrf2	ENSMUSG00000021708	B6.A-X F1 B6/B6	16.9697	0.0209615	0.563036	0.0372294	0.970302	0.999614
liver	Ykt6	ENSMUSG00000002741	B6.A-X F1 B6/B6	547.547	0.00690082	0.185484	0.0372043	0.970322	0.999614
liver	1700001L19Rik	ENSMUSG00000021534	B6.A-X F1 B6/B6	0.0943683	0.0110217	0.296274	0.037201	0.970325	0.999614
liver	1700019A02Rik	ENSMUSG00000060715	B6.A-X F1 B6/B6	0.0943683	0.0110217	0.296274	0.037201	0.970325	0.999614
liver	1700061E18Rik	ENSMUSG00000085759	B6.A-X F1 B6/B6	0.0943683	0.0110217	0.296274	0.037201	0.970325	0.999614
liver	1700094C10Rik	ENSMUSG00000087250	B6.A-X F1 B6/B6	0.0943683	0.0110217	0.296274	0.037201	0.970325	0.999614
liver	1700112M01Rik	ENSMUSG00000086234	B6.A-X F1 B6/B6	0.0943683	0.0110217	0.296274	0.037201	0.970325	0.999614
liver	1700125H20Rik	ENSMUSG00000018479	B6.A-X F1 B6/B6	0.0943683	0.0110217	0.296274	0.037201	0.970325	0.999614
liver	2610206C17Rik	ENSMUSG00000085236	B6.A-X F1 B6/B6	0.0943683	0.0110217	0.296274	0.037201	0.970325	0.999614
liver	3110079O15Rik	ENSMUSG00000026258	B6.A-X F1 B6/B6	0.0943683	0.0110217	0.296274	0.037201	0.970325	0.999614
liver	4930486F22Rik	ENSMUSG00000085435	B6.A-X F1 B6/B6	0.0943683	0.0110217	0.296274	0.037201	0.970325	0.999614
liver	4930564K09Rik	ENSMUSG00000086273	B6.A-X F1 B6/B6	0.0943683	0.0110217	0.296274	0.037201	0.970325	0.999614
liver	4930598A11Rik	ENSMUSG00000097005	B6.A-X F1 B6/B6	0.0943683	0.0110217	0.296274	0.037201	0.970325	0.999614
liver	4933416M07Rik	ENSMUSG00000097262	B6.A-X F1 B6/B6	0.0943683	0.0110217	0.296274	0.037201	0.970325	0.999614
liver	9330179D12Rik	ENSMUSG00000097166	B6.A-X F1 B6/B6	0.0943683	0.0110217	0.296274	0.037201	0.970325	0.999614
liver	9530036O11Rik	ENSMUSG00000097726	B6.A-X F1 B6/B6	0.0943683	0.0110217	0.296274	0.037201	0.970325	0.999614
liver	A430010J10Rik	ENSMUSG00000097603	B6.A-X F1 B6/B6	0.0943683	0.0110217	0.296274	0.037201	0.970325	0.999614
liver	A930001A20Rik	ENSMUSG00000098008	B6.A-X F1 B6/B6	0.0943683	0.0110217	0.296274	0.037201	0.970325	0.999614
liver	Actbl2	ENSMUSG00000055194	B6.A-X F1 B6/B6	0.0943683	0.0110217	0.296274	0.037201	0.970325	0.999614
liver	Actl10	ENSMUSG00000078129	B6.A-X F1 B6/B6	0.0943683	0.0110217	0.296274	0.037201	0.970325	0.999614
liver	Adra1d	ENSMUSG00000027335	B6.A-X F1 B6/B6	0.0943683	0.0110217	0.296274	0.037201	0.970325	0.999614
liver	Aldoart2	ENSMUSG00000063129	B6.A-X F1 B6/B6	0.0943683	0.0110217	0.296274	0.037201	0.970325	0.999614
liver	Avpr2	ENSMUSG00000031390	B6.A-X F1 B6/B6	0.0943683	0.0110217	0.296274	0.037201	0.970325	0.999614
liver	B230323A14Rik	ENSMUSG00000097623	B6.A-X F1 B6/B6	0.0943683	0.0110217	0.296274	0.037201	0.970325	0.999614
liver	BC035947	ENSMUSG00000090486	B6.A-X F1 B6/B6	0.0943683	0.0110217	0.296274	0.037201	0.970325	0.999614
liver	Brinp3	ENSMUSG00000035131	B6.A-X F1 B6/B6	0.0943683	0.0110217	0.296274	0.037201	0.970325	0.999614
liver	C130026L21Rik	ENSMUSG00000052848	B6.A-X F1 B6/B6	0.0943683	0.0110217	0.296274	0.037201	0.970325	0.999614
liver	Car10	ENSMUSG00000056158	B6.A-X F1 B6/B6	0.0943683	0.0110217	0.296274	0.037201	0.970325	0.999614
liver	Cdh22	ENSMUSG00000053166	B6.A-X F1 B6/B6	0.0943683	0.0110217	0.296274	0.037201	0.970325	0.999614
liver	Ceacam20	ENSMUSG00000070777	B6.A-X F1 B6/B6	0.0943683	0.0110217	0.296274	0.037201	0.970325	0.999614
liver	Cndp1	ENSMUSG00000056162	B6.A-X F1 B6/B6	0.0943683	0.0110217	0.296274	0.037201	0.970325	0.999614
liver	Cntn6	ENSMUSG00000030092	B6.A-X F1 B6/B6	0.0943683	0.0110217	0.296274	0.037201	0.970325	0.999614
liver	D130058E05Rik	ENSMUSG00000092627	B6.A-X F1 B6/B6	0.0943683	0.0110217	0.296274	0.037201	0.970325	0.999614
liver	D3Bwg0562e	ENSMUSG00000044667	B6.A-X F1 B6/B6	0.0943683	0.0110217	0.296274	0.037201	0.970325	0.999614
liver	D630029K05Rik	ENSMUSG00000031294	B6.A-X F1 B6/B6	0.0943683	0.0110217	0.296274	0.037201	0.970325	0.999614
liver	D630044L22Rik	ENSMUSG00000097405	B6.A-X F1 B6/B6	0.0943683	0.0110217	0.296274	0.037201	0.970325	0.999614
liver	D830030K20Rik	ENSMUSG00000096039	B6.A-X F1 B6/B6	0.0943683	0.0110217	0.296274	0.037201	0.970325	0.999614
liver	Dlx6os1	ENSMUSG00000090063	B6.A-X F1 B6/B6	0.0943683	0.0110217	0.296274	0.037201	0.970325	0.999614
liver	Edn2	ENSMUSG00000028635	B6.A-X F1 B6/B6	0.0943683	0.0110217	0.296274	0.037201	0.970325	0.999614
liver	Elavl4	ENSMUSG00000028546	B6.A-X F1 B6/B6	0.0943683	0.0110217	0.296274	0.037201	0.970325	0.999614
liver	Epha6	ENSMUSG00000055540	B6.A-X F1 B6/B6	0.0943683	0.0110217	0.296274	0.037201	0.970325	0.999614
liver	Evi2b	ENSMUSG00000093938	B6.A-X F1 B6/B6	0.0943683	0.0110217	0.296274	0.037201	0.970325	0.999614
liver	Fam131b	ENSMUSG00000029861	B6.A-X F1 B6/B6	0.0943683	0.0110217	0.296274	0.037201	0.970325	0.999614
liver	Fbxw13	ENSMUSG00000049314	B6.A-X F1 B6/B6	0.0943683	0.0110217	0.296274	0.037201	0.970325	0.999614
liver	Ffar3	ENSMUSG00000019429	B6.A-X F1 B6/B6	0.0943683	0.0110217	0.296274	0.037201	0.970325	0.999614
liver	Fgf14	ENSMUSG00000025551	B6.A-X F1 B6/B6	0.0943683	0.0110217	0.296274	0.037201	0.970325	0.999614
liver	Foxb1	ENSMUSG00000059246	B6.A-X F1 B6/B6	0.0943683	0.0110217	0.296274	0.037201	0.970325	0.999614
liver	Foxr2	ENSMUSG00000071665	B6.A-X F1 B6/B6	0.0943683	0.0110217	0.296274	0.037201	0.970325	0.999614
liver	G6pc2	ENSMUSG00000005232	B6.A-X F1 B6/B6	0.0943683	0.0110217	0.296274	0.037201	0.970325	0.999614
liver	Gadl1	ENSMUSG00000056880	B6.A-X F1 B6/B6	0.0943683	0.0110217	0.296274	0.037201	0.970325	0.999614
liver	Gfra3	ENSMUSG00000024366	B6.A-X F1 B6/B6	0.0943683	0.0110217	0.296274	0.037201	0.970325	0.999614
liver	Gfra4	ENSMUSG00000027316	B6.A-X F1 B6/B6	0.0943683	0.0110217	0.296274	0.037201	0.970325	0.999614
liver	Gjb3	ENSMUSG00000042367	B6.A-X F1 B6/B6	0.0943683	0.0110217	0.296274	0.037201	0.970325	0.999614
liver	Gm10129	ENSMUSG00000063303	B6.A-X F1 B6/B6	0.0943683	0.0110217	0.296274	0.037201	0.970325	0.999614
liver	Gm10171	ENSMUSG00000089803	B6.A-X F1 B6/B6	0.0943683	0.0110217	0.296274	0.037201	0.970325	0.999614
liver	Gm10190	ENSMUSG00000066938	B6.A-X F1 B6/B6	0.0943683	0.0110217	0.296274	0.037201	0.970325	0.999614
liver	Gm10343	ENSMUSG00000071671	B6.A-X F1 B6/B6	0.0943683	0.0110217	0.296274	0.037201	0.970325	0.999614
liver	Gm10344	ENSMUSG00000071690	B6.A-X F1 B6/B6	0.0943683	0.0110217	0.296274	0.037201	0.970325	0.999614
liver	Gm10650	ENSMUSG00000074237	B6.A-X F1 B6/B6	0.0943683	0.0110217	0.296274	0.037201	0.970325	0.999614
liver	Gm10702	ENSMUSG00000074467	B6.A-X F1 B6/B6	0.0943683	0.0110217	0.296274	0.037201	0.970325	0.999614
liver	Gm10706	ENSMUSG00000074508	B6.A-X F1 B6/B6	0.0943683	0.0110217	0.296274	0.037201	0.970325	0.999614
liver	Gm11206	ENSMUSG00000086507	B6.A-X F1 B6/B6	0.0943683	0.0110217	0.296274	0.037201	0.970325	0.999614
liver	Gm11363	ENSMUSG00000082730	B6.A-X F1 B6/B6	0.0943683	0.0110217	0.296274	0.037201	0.970325	0.999614
liver	Gm11410	ENSMUSG00000083219	B6.A-X F1 B6/B6	0.0943683	0.0110217	0.296274	0.037201	0.970325	0.999614
liver	Gm11574	ENSMUSG00000085262	B6.A-X F1 B6/B6	0.0943683	0.0110217	0.296274	0.037201	0.970325	0.999614
liver	Gm12002	ENSMUSG00000086584	B6.A-X F1 B6/B6	0.0943683	0.0110217	0.296274	0.037201	0.970325	0.999614
liver	Gm12105	ENSMUSG00000082049	B6.A-X F1 B6/B6	0.0943683	0.0110217	0.296274	0.037201	0.970325	0.999614
liver	Gm12176	ENSMUSG00000082792	B6.A-X F1 B6/B6	0.0943683	0.0110217	0.296274	0.037201	0.970325	0.999614
liver	Gm12268	ENSMUSG00000083412	B6.A-X F1 B6/B6	0.0943683	0.0110217	0.296274	0.037201	0.970325	0.999614
liver	Gm12468	ENSMUSG00000083985	B6.A-X F1 B6/B6	0.0943683	0.0110217	0.296274	0.037201	0.970325	0.999614
liver	Gm12478	ENSMUSG00000086371	B6.A-X F1 B6/B6	0.0943683	0.0110217	0.296274	0.037201	0.970325	0.999614
liver	Gm12531	ENSMUSG00000086090	B6.A-X F1 B6/B6	0.0943683	0.0110217	0.296274	0.037201	0.970325	0.999614
liver	Gm12582	ENSMUSG00000081705	B6.A-X F1 B6/B6	0.0943683	0.0110217	0.296274	0.037201	0.970325	0.999614
liver	Gm12684	ENSMUSG00000081150	B6.A-X F1 B6/B6	0.0943683	0.0110217	0.296274	0.037201	0.970325	0.999614
liver	Gm12721	ENSMUSG00000083791	B6.A-X F1 B6/B6	0.0943683	0.0110217	0.296274	0.037201	0.970325	0.999614
liver	Gm13066	ENSMUSG00000086949	B6.A-X F1 B6/B6	0.0943683	0.0110217	0.296274	0.037201	0.970325	0.999614
liver	Gm13215	ENSMUSG00000081394	B6.A-X F1 B6/B6	0.0943683	0.0110217	0.296274	0.037201	0.970325	0.999614
liver	Gm13259	ENSMUSG00000083241	B6.A-X F1 B6/B6	0.0943683	0.0110217	0.296274	0.037201	0.970325	0.999614
liver	Gm13365	ENSMUSG00000082632	B6.A-X F1 B6/B6	0.0943683	0.0110217	0.296274	0.037201	0.970325	0.999614
liver	Gm13407	ENSMUSG00000083503	B6.A-X F1 B6/B6	0.0943683	0.0110217	0.296274	0.037201	0.970325	0.999614
liver	Gm13503	ENSMUSG00000080716	B6.A-X F1 B6/B6	0.0943683	0.0110217	0.296274	0.037201	0.970325	0.999614
liver	Gm13630	ENSMUSG00000085386	B6.A-X F1 B6/B6	0.0943683	0.0110217	0.296274	0.037201	0.970325	0.999614
liver	Gm14405	ENSMUSG00000083170	B6.A-X F1 B6/B6	0.0943683	0.0110217	0.296274	0.037201	0.970325	0.999614
liver	Gm14730	ENSMUSG00000082262	B6.A-X F1 B6/B6	0.0943683	0.0110217	0.296274	0.037201	0.970325	0.999614
liver	Gm15070	ENSMUSG00000072934	B6.A-X F1 B6/B6	0.0943683	0.0110217	0.296274	0.037201	0.970325	0.999614
liver	Gm15287	ENSMUSG00000086480	B6.A-X F1 B6/B6	0.0943683	0.0110217	0.296274	0.037201	0.970325	0.999614
liver	Gm15359	ENSMUSG00000081920	B6.A-X F1 B6/B6	0.0943683	0.0110217	0.296274	0.037201	0.970325	0.999614
liver	Gm15503	ENSMUSG00000084964	B6.A-X F1 B6/B6	0.0943683	0.0110217	0.296274	0.037201	0.970325	0.999614
liver	Gm15564	ENSMUSG00000086324	B6.A-X F1 B6/B6	0.0943683	0.0110217	0.296274	0.037201	0.970325	0.999614
liver	Gm15719	ENSMUSG00000081242	B6.A-X F1 B6/B6	0.0943683	0.0110217	0.296274	0.037201	0.970325	0.999614
liver	Gm15775	ENSMUSG00000089820	B6.A-X F1 B6/B6	0.0943683	0.0110217	0.296274	0.037201	0.970325	0.999614
liver	Gm15779	ENSMUSG00000082633	B6.A-X F1 B6/B6	0.0943683	0.0110217	0.296274	0.037201	0.970325	0.999614
liver	Gm15780	ENSMUSG00000082829	B6.A-X F1 B6/B6	0.0943683	0.0110217	0.296274	0.037201	0.970325	0.999614
liver	Gm15851	ENSMUSG00000090208	B6.A-X F1 B6/B6	0.0943683	0.0110217	0.296274	0.037201	0.970325	0.999614
liver	Gm15951	ENSMUSG00000081301	B6.A-X F1 B6/B6	0.0943683	0.0110217	0.296274	0.037201	0.970325	0.999614
liver	Gm15976	ENSMUSG00000087240	B6.A-X F1 B6/B6	0.0943683	0.0110217	0.296274	0.037201	0.970325	0.999614
liver	Gm16061	ENSMUSG00000080972	B6.A-X F1 B6/B6	0.0943683	0.0110217	0.296274	0.037201	0.970325	0.999614
liver	Gm16065	ENSMUSG00000086847	B6.A-X F1 B6/B6	0.0943683	0.0110217	0.296274	0.037201	0.970325	0.999614
liver	Gm16234	ENSMUSG00000085572	B6.A-X F1 B6/B6	0.0943683	0.0110217	0.296274	0.037201	0.970325	0.999614
liver	Gm16407	ENSMUSG00000081199	B6.A-X F1 B6/B6	0.0943683	0.0110217	0.296274	0.037201	0.970325	0.999614
liver	Gm16412	ENSMUSG00000084060	B6.A-X F1 B6/B6	0.0943683	0.0110217	0.296274	0.037201	0.970325	0.999614
liver	Gm16575	ENSMUSG00000089796	B6.A-X F1 B6/B6	0.0943683	0.0110217	0.296274	0.037201	0.970325	0.999614
liver	Gm16796	ENSMUSG00000085495	B6.A-X F1 B6/B6	0.0943683	0.0110217	0.296274	0.037201	0.970325	0.999614
liver	Gm17034	ENSMUSG00000090293	B6.A-X F1 B6/B6	0.0943683	0.0110217	0.296274	0.037201	0.970325	0.999614
liver	Gm17477	ENSMUSG00000084917	B6.A-X F1 B6/B6	0.0943683	0.0110217	0.296274	0.037201	0.970325	0.999614
liver	Gm18594	ENSMUSG00000093756	B6.A-X F1 B6/B6	0.0943683	0.0110217	0.296274	0.037201	0.970325	0.999614
liver	Gm18859	ENSMUSG00000081285	B6.A-X F1 B6/B6	0.0943683	0.0110217	0.296274	0.037201	0.970325	0.999614
liver	Gm20563	ENSMUSG00000059511	B6.A-X F1 B6/B6	0.0943683	0.0110217	0.296274	0.037201	0.970325	0.999614
liver	Gm20658	ENSMUSG00000093765	B6.A-X F1 B6/B6	0.0943683	0.0110217	0.296274	0.037201	0.970325	0.999614
liver	Gm20692	ENSMUSG00000093739	B6.A-X F1 B6/B6	0.0943683	0.0110217	0.296274	0.037201	0.970325	0.999614
liver	Gm20946	ENSMUSG00000094421	B6.A-X F1 B6/B6	0.0943683	0.0110217	0.296274	0.037201	0.970325	0.999614
liver	Gm21844	ENSMUSG00000095913	B6.A-X F1 B6/B6	0.0943683	0.0110217	0.296274	0.037201	0.970325	0.999614
liver	Gm22303	ENSMUSG00000064620	B6.A-X F1 B6/B6	0.0943683	0.0110217	0.296274	0.037201	0.970325	0.999614
liver	Gm22383	ENSMUSG00000088813	B6.A-X F1 B6/B6	0.0943683	0.0110217	0.296274	0.037201	0.970325	0.999614
liver	Gm22578	ENSMUSG00000065664	B6.A-X F1 B6/B6	0.0943683	0.0110217	0.296274	0.037201	0.970325	0.999614
liver	Gm23172	ENSMUSG00000087785	B6.A-X F1 B6/B6	0.0943683	0.0110217	0.296274	0.037201	0.970325	0.999614
liver	Gm24198	ENSMUSG00000088437	B6.A-X F1 B6/B6	0.0943683	0.0110217	0.296274	0.037201	0.970325	0.999614
liver	Gm26069	ENSMUSG00000088122	B6.A-X F1 B6/B6	0.0943683	0.0110217	0.296274	0.037201	0.970325	0.999614
liver	Gm26565	ENSMUSG00000097774	B6.A-X F1 B6/B6	0.0943683	0.0110217	0.296274	0.037201	0.970325	0.999614
liver	Gm26873	ENSMUSG00000097379	B6.A-X F1 B6/B6	0.0943683	0.0110217	0.296274	0.037201	0.970325	0.999614
liver	Gm26931	ENSMUSG00000098062	B6.A-X F1 B6/B6	0.0943683	0.0110217	0.296274	0.037201	0.970325	0.999614
liver	Gm27043	ENSMUSG00000098218	B6.A-X F1 B6/B6	0.0943683	0.0110217	0.296274	0.037201	0.970325	0.999614
liver	Gm3054	ENSMUSG00000079174	B6.A-X F1 B6/B6	0.0943683	0.0110217	0.296274	0.037201	0.970325	0.999614
liver	Gm3150	ENSMUSG00000096173	B6.A-X F1 B6/B6	0.0943683	0.0110217	0.296274	0.037201	0.970325	0.999614
liver	Gm3788	ENSMUSG00000094392	B6.A-X F1 B6/B6	0.0943683	0.0110217	0.296274	0.037201	0.970325	0.999614
liver	Gm4279	ENSMUSG00000085732	B6.A-X F1 B6/B6	0.0943683	0.0110217	0.296274	0.037201	0.970325	0.999614
liver	Gm4349	ENSMUSG00000097532	B6.A-X F1 B6/B6	0.0943683	0.0110217	0.296274	0.037201	0.970325	0.999614
liver	Gm4409	ENSMUSG00000086739	B6.A-X F1 B6/B6	0.0943683	0.0110217	0.296274	0.037201	0.970325	0.999614
liver	Gm4899	ENSMUSG00000094615	B6.A-X F1 B6/B6	0.0943683	0.0110217	0.296274	0.037201	0.970325	0.999614
liver	Gm4963	ENSMUSG00000063739	B6.A-X F1 B6/B6	0.0943683	0.0110217	0.296274	0.037201	0.970325	0.999614
liver	Gm5724	ENSMUSG00000084927	B6.A-X F1 B6/B6	0.0943683	0.0110217	0.296274	0.037201	0.970325	0.999614
liver	Gm6322	ENSMUSG00000082018	B6.A-X F1 B6/B6	0.0943683	0.0110217	0.296274	0.037201	0.970325	0.999614
liver	Gm6654	ENSMUSG00000084291	B6.A-X F1 B6/B6	0.0943683	0.0110217	0.296274	0.037201	0.970325	0.999614
liver	Gm6900	ENSMUSG00000093826	B6.A-X F1 B6/B6	0.0943683	0.0110217	0.296274	0.037201	0.970325	0.999614
liver	Gm8318	ENSMUSG00000098222	B6.A-X F1 B6/B6	0.0943683	0.0110217	0.296274	0.037201	0.970325	0.999614
liver	Gm8756	ENSMUSG00000098238	B6.A-X F1 B6/B6	0.0943683	0.0110217	0.296274	0.037201	0.970325	0.999614
liver	Gm9081	ENSMUSG00000098138	B6.A-X F1 B6/B6	0.0943683	0.0110217	0.296274	0.037201	0.970325	0.999614
liver	Gm9083	ENSMUSG00000083033	B6.A-X F1 B6/B6	0.0943683	0.0110217	0.296274	0.037201	0.970325	0.999614
liver	Gm9703	ENSMUSG00000082741	B6.A-X F1 B6/B6	0.0943683	0.0110217	0.296274	0.037201	0.970325	0.999614
liver	Gm9785	ENSMUSG00000043661	B6.A-X F1 B6/B6	0.0943683	0.0110217	0.296274	0.037201	0.970325	0.999614
liver	Gm9806	ENSMUSG00000046388	B6.A-X F1 B6/B6	0.0943683	0.0110217	0.296274	0.037201	0.970325	0.999614
liver	Gpha2	ENSMUSG00000024784	B6.A-X F1 B6/B6	0.0943683	0.0110217	0.296274	0.037201	0.970325	0.999614
liver	Gpr112	ENSMUSG00000053852	B6.A-X F1 B6/B6	0.0943683	0.0110217	0.296274	0.037201	0.970325	0.999614
liver	Grid2ip	ENSMUSG00000010825	B6.A-X F1 B6/B6	0.0943683	0.0110217	0.296274	0.037201	0.970325	0.999614
liver	Grm5	ENSMUSG00000049583	B6.A-X F1 B6/B6	0.0943683	0.0110217	0.296274	0.037201	0.970325	0.999614
liver	Grpr	ENSMUSG00000031364	B6.A-X F1 B6/B6	0.0943683	0.0110217	0.296274	0.037201	0.970325	0.999614
liver	Hoxa9	ENSMUSG00000038227	B6.A-X F1 B6/B6	0.0943683	0.0110217	0.296274	0.037201	0.970325	0.999614
liver	Hoxc10	ENSMUSG00000022484	B6.A-X F1 B6/B6	0.0943683	0.0110217	0.296274	0.037201	0.970325	0.999614
liver	Hrh3	ENSMUSG00000039059	B6.A-X F1 B6/B6	0.0943683	0.0110217	0.296274	0.037201	0.970325	0.999614
liver	Hs3st5	ENSMUSG00000044499	B6.A-X F1 B6/B6	0.0943683	0.0110217	0.296274	0.037201	0.970325	0.999614
liver	Hyal4	ENSMUSG00000029680	B6.A-X F1 B6/B6	0.0943683	0.0110217	0.296274	0.037201	0.970325	0.999614
liver	Ighv1-23	ENSMUSG00000094126	B6.A-X F1 B6/B6	0.0943683	0.0110217	0.296274	0.037201	0.970325	0.999614
liver	Ighv9-1	ENSMUSG00000096805	B6.A-X F1 B6/B6	0.0943683	0.0110217	0.296274	0.037201	0.970325	0.999614
liver	Igkv1-115	ENSMUSG00000091800	B6.A-X F1 B6/B6	0.0943683	0.0110217	0.296274	0.037201	0.970325	0.999614
liver	Igll1	ENSMUSG00000075370	B6.A-X F1 B6/B6	0.0943683	0.0110217	0.296274	0.037201	0.970325	0.999614
liver	Insm2	ENSMUSG00000045440	B6.A-X F1 B6/B6	0.0943683	0.0110217	0.296274	0.037201	0.970325	0.999614
liver	Irgc1	ENSMUSG00000062028	B6.A-X F1 B6/B6	0.0943683	0.0110217	0.296274	0.037201	0.970325	0.999614
liver	Irx2	ENSMUSG00000001504	B6.A-X F1 B6/B6	0.0943683	0.0110217	0.296274	0.037201	0.970325	0.999614
liver	Kcnj1	ENSMUSG00000041248	B6.A-X F1 B6/B6	0.0943683	0.0110217	0.296274	0.037201	0.970325	0.999614
liver	Larp6	ENSMUSG00000034839	B6.A-X F1 B6/B6	0.0943683	0.0110217	0.296274	0.037201	0.970325	0.999614
liver	Lipn	ENSMUSG00000024770	B6.A-X F1 B6/B6	0.0943683	0.0110217	0.296274	0.037201	0.970325	0.999614
liver	Lrp1b	ENSMUSG00000049252	B6.A-X F1 B6/B6	0.0943683	0.0110217	0.296274	0.037201	0.970325	0.999614
liver	Lrrc7	ENSMUSG00000028176	B6.A-X F1 B6/B6	0.0943683	0.0110217	0.296274	0.037201	0.970325	0.999614
liver	Matn1	ENSMUSG00000040533	B6.A-X F1 B6/B6	0.0943683	0.0110217	0.296274	0.037201	0.970325	0.999614
liver	Mpl	ENSMUSG00000006389	B6.A-X F1 B6/B6	0.0943683	0.0110217	0.296274	0.037201	0.970325	0.999614
liver	Mpped1	ENSMUSG00000041708	B6.A-X F1 B6/B6	0.0943683	0.0110217	0.296274	0.037201	0.970325	0.999614
liver	n-R5s26	ENSMUSG00000077789	B6.A-X F1 B6/B6	0.0943683	0.0110217	0.296274	0.037201	0.970325	0.999614
liver	Neurog2	ENSMUSG00000027967	B6.A-X F1 B6/B6	0.0943683	0.0110217	0.296274	0.037201	0.970325	0.999614
liver	Ntng1	ENSMUSG00000059857	B6.A-X F1 B6/B6	0.0943683	0.0110217	0.296274	0.037201	0.970325	0.999614
liver	Olfr1247	ENSMUSG00000075081	B6.A-X F1 B6/B6	0.0943683	0.0110217	0.296274	0.037201	0.970325	0.999614
liver	Olfr187	ENSMUSG00000043357	B6.A-X F1 B6/B6	0.0943683	0.0110217	0.296274	0.037201	0.970325	0.999614
liver	Olfr521	ENSMUSG00000073997	B6.A-X F1 B6/B6	0.0943683	0.0110217	0.296274	0.037201	0.970325	0.999614
liver	Olfr532	ENSMUSG00000063823	B6.A-X F1 B6/B6	0.0943683	0.0110217	0.296274	0.037201	0.970325	0.999614
liver	Olfr541	ENSMUSG00000057997	B6.A-X F1 B6/B6	0.0943683	0.0110217	0.296274	0.037201	0.970325	0.999614
liver	Olfr873	ENSMUSG00000049028	B6.A-X F1 B6/B6	0.0943683	0.0110217	0.296274	0.037201	0.970325	0.999614
liver	Pax6	ENSMUSG00000027168	B6.A-X F1 B6/B6	0.0943683	0.0110217	0.296274	0.037201	0.970325	0.999614
liver	Pcsk2	ENSMUSG00000027419	B6.A-X F1 B6/B6	0.0943683	0.0110217	0.296274	0.037201	0.970325	0.999614
liver	Pdzrn4	ENSMUSG00000036218	B6.A-X F1 B6/B6	0.0943683	0.0110217	0.296274	0.037201	0.970325	0.999614
liver	Pgbd5	ENSMUSG00000050751	B6.A-X F1 B6/B6	0.0943683	0.0110217	0.296274	0.037201	0.970325	0.999614
liver	Plcd4	ENSMUSG00000026173	B6.A-X F1 B6/B6	0.0943683	0.0110217	0.296274	0.037201	0.970325	0.999614
liver	Pou3f1	ENSMUSG00000090125	B6.A-X F1 B6/B6	0.0943683	0.0110217	0.296274	0.037201	0.970325	0.999614
liver	Pou4f3	ENSMUSG00000024497	B6.A-X F1 B6/B6	0.0943683	0.0110217	0.296274	0.037201	0.970325	0.999614
liver	Ppef2	ENSMUSG00000029410	B6.A-X F1 B6/B6	0.0943683	0.0110217	0.296274	0.037201	0.970325	0.999614
liver	Rpl10-ps2	ENSMUSG00000074108	B6.A-X F1 B6/B6	0.0943683	0.0110217	0.296274	0.037201	0.970325	0.999614
liver	Rpl9-ps2	ENSMUSG00000082749	B6.A-X F1 B6/B6	0.0943683	0.0110217	0.296274	0.037201	0.970325	0.999614
liver	Rps19-ps4	ENSMUSG00000096699	B6.A-X F1 B6/B6	0.0943683	0.0110217	0.296274	0.037201	0.970325	0.999614
liver	Skor1	ENSMUSG00000022245	B6.A-X F1 B6/B6	0.0943683	0.0110217	0.296274	0.037201	0.970325	0.999614
liver	Slc35d3	ENSMUSG00000050473	B6.A-X F1 B6/B6	0.0943683	0.0110217	0.296274	0.037201	0.970325	0.999614
liver	Slc5a2	ENSMUSG00000030781	B6.A-X F1 B6/B6	0.0943683	0.0110217	0.296274	0.037201	0.970325	0.999614
liver	Slc6a18	ENSMUSG00000021612	B6.A-X F1 B6/B6	0.0943683	0.0110217	0.296274	0.037201	0.970325	0.999614
liver	Snph	ENSMUSG00000027457	B6.A-X F1 B6/B6	0.0943683	0.0110217	0.296274	0.037201	0.970325	0.999614
liver	Sox2	ENSMUSG00000074637	B6.A-X F1 B6/B6	0.0943683	0.0110217	0.296274	0.037201	0.970325	0.999614
liver	Sult2a1	ENSMUSG00000078798	B6.A-X F1 B6/B6	0.0943683	0.0110217	0.296274	0.037201	0.970325	0.999614
liver	Tcf15	ENSMUSG00000068079	B6.A-X F1 B6/B6	0.0943683	0.0110217	0.296274	0.037201	0.970325	0.999614
liver	Tecta	ENSMUSG00000037705	B6.A-X F1 B6/B6	0.0943683	0.0110217	0.296274	0.037201	0.970325	0.999614
liver	Tll2	ENSMUSG00000025013	B6.A-X F1 B6/B6	0.0943683	0.0110217	0.296274	0.037201	0.970325	0.999614
liver	Tlx1	ENSMUSG00000025215	B6.A-X F1 B6/B6	0.0943683	0.0110217	0.296274	0.037201	0.970325	0.999614
liver	Tmem196	ENSMUSG00000048004	B6.A-X F1 B6/B6	0.0943683	0.0110217	0.296274	0.037201	0.970325	0.999614
liver	Tph2	ENSMUSG00000006764	B6.A-X F1 B6/B6	0.0943683	0.0110217	0.296274	0.037201	0.970325	0.999614
liver	Tpte	ENSMUSG00000031481	B6.A-X F1 B6/B6	0.0943683	0.0110217	0.296274	0.037201	0.970325	0.999614
liver	Trbv12-2	ENSMUSG00000094525	B6.A-X F1 B6/B6	0.0943683	0.0110217	0.296274	0.037201	0.970325	0.999614
liver	Trbv2	ENSMUSG00000076462	B6.A-X F1 B6/B6	0.0943683	0.0110217	0.296274	0.037201	0.970325	0.999614
liver	Vip	ENSMUSG00000019772	B6.A-X F1 B6/B6	0.0943683	0.0110217	0.296274	0.037201	0.970325	0.999614
liver	Vmn2r18	ENSMUSG00000091794	B6.A-X F1 B6/B6	0.0943683	0.0110217	0.296274	0.037201	0.970325	0.999614
liver	Ybx2	ENSMUSG00000018554	B6.A-X F1 B6/B6	0.0943683	0.0110217	0.296274	0.037201	0.970325	0.999614
liver	Zbtb9	ENSMUSG00000079605	B6.A-X F1 B6/B6	0.0943683	0.0110217	0.296274	0.037201	0.970325	0.999614
liver	Zfp536	ENSMUSG00000043456	B6.A-X F1 B6/B6	0.0943683	0.0110217	0.296274	0.037201	0.970325	0.999614
liver	Zp2	ENSMUSG00000030911	B6.A-X F1 B6/B6	0.0943683	0.0110217	0.296274	0.037201	0.970325	0.999614
liver		ENSMUSG00000098260	B6.A-X F1 B6/B6	0.0943683	0.0110217	0.296274	0.037201	0.970325	0.999614
liver		ENSMUSG00000098286	B6.A-X F1 B6/B6	0.0943683	0.0110217	0.296274	0.037201	0.970325	0.999614
liver		ENSMUSG00000099039	B6.A-X F1 B6/B6	0.0943683	0.0110217	0.296274	0.037201	0.970325	0.999614
liver	1110035M17Rik	ENSMUSG00000086191	B6.A-X F1 B6/B6	0.0948904	0.0110242	0.296469	0.0371849	0.970338	0.999614
liver	1600015I10Rik	ENSMUSG00000029813	B6.A-X F1 B6/B6	0.0948904	0.0110242	0.296469	0.0371849	0.970338	0.999614
liver	1700018B24Rik	ENSMUSG00000037910	B6.A-X F1 B6/B6	0.0948904	0.0110242	0.296469	0.0371849	0.970338	0.999614
liver	1700034I23Rik	ENSMUSG00000074619	B6.A-X F1 B6/B6	0.0948904	0.0110242	0.296469	0.0371849	0.970338	0.999614
liver	1810008B01Rik	ENSMUSG00000089745	B6.A-X F1 B6/B6	0.0948904	0.0110242	0.296469	0.0371849	0.970338	0.999614
liver	4930404I05Rik	ENSMUSG00000087354	B6.A-X F1 B6/B6	0.0948904	0.0110242	0.296469	0.0371849	0.970338	0.999614
liver	4930442J19Rik	ENSMUSG00000087609	B6.A-X F1 B6/B6	0.0948904	0.0110242	0.296469	0.0371849	0.970338	0.999614
liver	4930445N18Rik	ENSMUSG00000097738	B6.A-X F1 B6/B6	0.0948904	0.0110242	0.296469	0.0371849	0.970338	0.999614
liver	4930471I20Rik	ENSMUSG00000086529	B6.A-X F1 B6/B6	0.0948904	0.0110242	0.296469	0.0371849	0.970338	0.999614
liver	4930517O19Rik	ENSMUSG00000054391	B6.A-X F1 B6/B6	0.0948904	0.0110242	0.296469	0.0371849	0.970338	0.999614
liver	4930556J24Rik	ENSMUSG00000034493	B6.A-X F1 B6/B6	0.0948904	0.0110242	0.296469	0.0371849	0.970338	0.999614
liver	4930590J08Rik	ENSMUSG00000034063	B6.A-X F1 B6/B6	0.0948904	0.0110242	0.296469	0.0371849	0.970338	0.999614
liver	4931429I11Rik	ENSMUSG00000032023	B6.A-X F1 B6/B6	0.0948904	0.0110242	0.296469	0.0371849	0.970338	0.999614
liver	4932414J04Rik	ENSMUSG00000078962	B6.A-X F1 B6/B6	0.0948904	0.0110242	0.296469	0.0371849	0.970338	0.999614
liver	4933425H06Rik	ENSMUSG00000085785	B6.A-X F1 B6/B6	0.0948904	0.0110242	0.296469	0.0371849	0.970338	0.999614
liver	4933438K21Rik	ENSMUSG00000093617	B6.A-X F1 B6/B6	0.0948904	0.0110242	0.296469	0.0371849	0.970338	0.999614
liver	5730588L14Rik	ENSMUSG00000086775	B6.A-X F1 B6/B6	0.0948904	0.0110242	0.296469	0.0371849	0.970338	0.999614
liver	9330154K18Rik	ENSMUSG00000047807	B6.A-X F1 B6/B6	0.0948904	0.0110242	0.296469	0.0371849	0.970338	0.999614
liver	A230009B12Rik	ENSMUSG00000089633	B6.A-X F1 B6/B6	0.0948904	0.0110242	0.296469	0.0371849	0.970338	0.999614
liver	A630023P12Rik	ENSMUSG00000048215	B6.A-X F1 B6/B6	0.0948904	0.0110242	0.296469	0.0371849	0.970338	0.999614
liver	AF529169	ENSMUSG00000039313	B6.A-X F1 B6/B6	0.0948904	0.0110242	0.296469	0.0371849	0.970338	0.999614
liver	AI593442	ENSMUSG00000078307	B6.A-X F1 B6/B6	0.0948904	0.0110242	0.296469	0.0371849	0.970338	0.999614
liver	Atp1b4	ENSMUSG00000016327	B6.A-X F1 B6/B6	0.0948904	0.0110242	0.296469	0.0371849	0.970338	0.999614
liver	Atp2c2	ENSMUSG00000034112	B6.A-X F1 B6/B6	0.0948904	0.0110242	0.296469	0.0371849	0.970338	0.999614
liver	Btnl10	ENSMUSG00000020490	B6.A-X F1 B6/B6	0.0948904	0.0110242	0.296469	0.0371849	0.970338	0.999614
liver	Cabs1	ENSMUSG00000007907	B6.A-X F1 B6/B6	0.0948904	0.0110242	0.296469	0.0371849	0.970338	0.999614
liver	Capn12	ENSMUSG00000054083	B6.A-X F1 B6/B6	0.0948904	0.0110242	0.296469	0.0371849	0.970338	0.999614
liver	Ccdc170	ENSMUSG00000019767	B6.A-X F1 B6/B6	0.0948904	0.0110242	0.296469	0.0371849	0.970338	0.999614
liver	Ccdc60	ENSMUSG00000043913	B6.A-X F1 B6/B6	0.0948904	0.0110242	0.296469	0.0371849	0.970338	0.999614
liver	Cd200r2	ENSMUSG00000090176	B6.A-X F1 B6/B6	0.0948904	0.0110242	0.296469	0.0371849	0.970338	0.999614
liver	Col22a1	ENSMUSG00000079022	B6.A-X F1 B6/B6	0.0948904	0.0110242	0.296469	0.0371849	0.970338	0.999614
liver	Col2a1	ENSMUSG00000022483	B6.A-X F1 B6/B6	0.0948904	0.0110242	0.296469	0.0371849	0.970338	0.999614
liver	Csrnp3	ENSMUSG00000044647	B6.A-X F1 B6/B6	0.0948904	0.0110242	0.296469	0.0371849	0.970338	0.999614
liver	Cst8	ENSMUSG00000027442	B6.A-X F1 B6/B6	0.0948904	0.0110242	0.296469	0.0371849	0.970338	0.999614
liver	Ctag2	ENSMUSG00000031181	B6.A-X F1 B6/B6	0.0948904	0.0110242	0.296469	0.0371849	0.970338	0.999614
liver	Dmp1	ENSMUSG00000029307	B6.A-X F1 B6/B6	0.0948904	0.0110242	0.296469	0.0371849	0.970338	0.999614
liver	Dppa1	ENSMUSG00000064010	B6.A-X F1 B6/B6	0.0948904	0.0110242	0.296469	0.0371849	0.970338	0.999614
liver	Fam135b	ENSMUSG00000036800	B6.A-X F1 B6/B6	0.0948904	0.0110242	0.296469	0.0371849	0.970338	0.999614
liver	Fam46d	ENSMUSG00000073007	B6.A-X F1 B6/B6	0.0948904	0.0110242	0.296469	0.0371849	0.970338	0.999614
liver	Fam71f1	ENSMUSG00000039742	B6.A-X F1 B6/B6	0.0948904	0.0110242	0.296469	0.0371849	0.970338	0.999614
liver	Fank1	ENSMUSG00000053111	B6.A-X F1 B6/B6	0.0948904	0.0110242	0.296469	0.0371849	0.970338	0.999614
liver	Fcrl6	ENSMUSG00000070504	B6.A-X F1 B6/B6	0.0948904	0.0110242	0.296469	0.0371849	0.970338	0.999614
liver	Galr2	ENSMUSG00000020793	B6.A-X F1 B6/B6	0.0948904	0.0110242	0.296469	0.0371849	0.970338	0.999614
liver	Gm10273	ENSMUSG00000069622	B6.A-X F1 B6/B6	0.0948904	0.0110242	0.296469	0.0371849	0.970338	0.999614
liver	Gm10574	ENSMUSG00000073778	B6.A-X F1 B6/B6	0.0948904	0.0110242	0.296469	0.0371849	0.970338	0.999614
liver	Gm10923	ENSMUSG00000078289	B6.A-X F1 B6/B6	0.0948904	0.0110242	0.296469	0.0371849	0.970338	0.999614
liver	Gm11209	ENSMUSG00000085177	B6.A-X F1 B6/B6	0.0948904	0.0110242	0.296469	0.0371849	0.970338	0.999614
liver	Gm1123	ENSMUSG00000044860	B6.A-X F1 B6/B6	0.0948904	0.0110242	0.296469	0.0371849	0.970338	0.999614
liver	Gm11453	ENSMUSG00000080962	B6.A-X F1 B6/B6	0.0948904	0.0110242	0.296469	0.0371849	0.970338	0.999614
liver	Gm11542	ENSMUSG00000085051	B6.A-X F1 B6/B6	0.0948904	0.0110242	0.296469	0.0371849	0.970338	0.999614
liver	Gm11614	ENSMUSG00000085145	B6.A-X F1 B6/B6	0.0948904	0.0110242	0.296469	0.0371849	0.970338	0.999614
liver	Gm11708	ENSMUSG00000083356	B6.A-X F1 B6/B6	0.0948904	0.0110242	0.296469	0.0371849	0.970338	0.999614
liver	Gm11710	ENSMUSG00000069609	B6.A-X F1 B6/B6	0.0948904	0.0110242	0.296469	0.0371849	0.970338	0.999614
liver	Gm11715	ENSMUSG00000087596	B6.A-X F1 B6/B6	0.0948904	0.0110242	0.296469	0.0371849	0.970338	0.999614
liver	Gm11716	ENSMUSG00000086298	B6.A-X F1 B6/B6	0.0948904	0.0110242	0.296469	0.0371849	0.970338	0.999614
liver	Gm11721	ENSMUSG00000087064	B6.A-X F1 B6/B6	0.0948904	0.0110242	0.296469	0.0371849	0.970338	0.999614
liver	Gm11739	ENSMUSG00000086826	B6.A-X F1 B6/B6	0.0948904	0.0110242	0.296469	0.0371849	0.970338	0.999614
liver	Gm11809	ENSMUSG00000082122	B6.A-X F1 B6/B6	0.0948904	0.0110242	0.296469	0.0371849	0.970338	0.999614
liver	Gm11962	ENSMUSG00000085232	B6.A-X F1 B6/B6	0.0948904	0.0110242	0.296469	0.0371849	0.970338	0.999614
liver	Gm11998	ENSMUSG00000087452	B6.A-X F1 B6/B6	0.0948904	0.0110242	0.296469	0.0371849	0.970338	0.999614
liver	Gm12052	ENSMUSG00000086256	B6.A-X F1 B6/B6	0.0948904	0.0110242	0.296469	0.0371849	0.970338	0.999614
liver	Gm12233	ENSMUSG00000085531	B6.A-X F1 B6/B6	0.0948904	0.0110242	0.296469	0.0371849	0.970338	0.999614
liver	Gm12248	ENSMUSG00000086962	B6.A-X F1 B6/B6	0.0948904	0.0110242	0.296469	0.0371849	0.970338	0.999614
liver	Gm12292	ENSMUSG00000086490	B6.A-X F1 B6/B6	0.0948904	0.0110242	0.296469	0.0371849	0.970338	0.999614
liver	Gm12424	ENSMUSG00000094286	B6.A-X F1 B6/B6	0.0948904	0.0110242	0.296469	0.0371849	0.970338	0.999614
liver	Gm12466	ENSMUSG00000083539	B6.A-X F1 B6/B6	0.0948904	0.0110242	0.296469	0.0371849	0.970338	0.999614
liver	Gm12473	ENSMUSG00000086043	B6.A-X F1 B6/B6	0.0948904	0.0110242	0.296469	0.0371849	0.970338	0.999614
liver	Gm12599	ENSMUSG00000081325	B6.A-X F1 B6/B6	0.0948904	0.0110242	0.296469	0.0371849	0.970338	0.999614
liver	Gm12807	ENSMUSG00000082348	B6.A-X F1 B6/B6	0.0948904	0.0110242	0.296469	0.0371849	0.970338	0.999614
liver	Gm13242	ENSMUSG00000058186	B6.A-X F1 B6/B6	0.0948904	0.0110242	0.296469	0.0371849	0.970338	0.999614
liver	Gm13554	ENSMUSG00000087515	B6.A-X F1 B6/B6	0.0948904	0.0110242	0.296469	0.0371849	0.970338	0.999614
liver	Gm13561	ENSMUSG00000087518	B6.A-X F1 B6/B6	0.0948904	0.0110242	0.296469	0.0371849	0.970338	0.999614
liver	Gm13613	ENSMUSG00000086819	B6.A-X F1 B6/B6	0.0948904	0.0110242	0.296469	0.0371849	0.970338	0.999614
liver	Gm13743	ENSMUSG00000083688	B6.A-X F1 B6/B6	0.0948904	0.0110242	0.296469	0.0371849	0.970338	0.999614
liver	Gm13830	ENSMUSG00000086368	B6.A-X F1 B6/B6	0.0948904	0.0110242	0.296469	0.0371849	0.970338	0.999614
liver	Gm13833	ENSMUSG00000087312	B6.A-X F1 B6/B6	0.0948904	0.0110242	0.296469	0.0371849	0.970338	0.999614
liver	Gm13899	ENSMUSG00000081077	B6.A-X F1 B6/B6	0.0948904	0.0110242	0.296469	0.0371849	0.970338	0.999614
liver	Gm14014	ENSMUSG00000087225	B6.A-X F1 B6/B6	0.0948904	0.0110242	0.296469	0.0371849	0.970338	0.999614
liver	Gm14138	ENSMUSG00000081572	B6.A-X F1 B6/B6	0.0948904	0.0110242	0.296469	0.0371849	0.970338	0.999614
liver	Gm14150	ENSMUSG00000082809	B6.A-X F1 B6/B6	0.0948904	0.0110242	0.296469	0.0371849	0.970338	0.999614
liver	Gm14318	ENSMUSG00000056061	B6.A-X F1 B6/B6	0.0948904	0.0110242	0.296469	0.0371849	0.970338	0.999614
liver	Gm14341	ENSMUSG00000087293	B6.A-X F1 B6/B6	0.0948904	0.0110242	0.296469	0.0371849	0.970338	0.999614
liver	Gm14540	ENSMUSG00000085847	B6.A-X F1 B6/B6	0.0948904	0.0110242	0.296469	0.0371849	0.970338	0.999614
liver	Gm14884	ENSMUSG00000081529	B6.A-X F1 B6/B6	0.0948904	0.0110242	0.296469	0.0371849	0.970338	0.999614
liver	Gm15164	ENSMUSG00000081573	B6.A-X F1 B6/B6	0.0948904	0.0110242	0.296469	0.0371849	0.970338	0.999614
liver	Gm15354	ENSMUSG00000086156	B6.A-X F1 B6/B6	0.0948904	0.0110242	0.296469	0.0371849	0.970338	0.999614
liver	Gm15356	ENSMUSG00000085109	B6.A-X F1 B6/B6	0.0948904	0.0110242	0.296469	0.0371849	0.970338	0.999614
liver	Gm15384	ENSMUSG00000086573	B6.A-X F1 B6/B6	0.0948904	0.0110242	0.296469	0.0371849	0.970338	0.999614
liver	Gm15516	ENSMUSG00000082662	B6.A-X F1 B6/B6	0.0948904	0.0110242	0.296469	0.0371849	0.970338	0.999614
liver	Gm15518	ENSMUSG00000087066	B6.A-X F1 B6/B6	0.0948904	0.0110242	0.296469	0.0371849	0.970338	0.999614
liver	Gm15782	ENSMUSG00000084083	B6.A-X F1 B6/B6	0.0948904	0.0110242	0.296469	0.0371849	0.970338	0.999614
liver	Gm15897	ENSMUSG00000082653	B6.A-X F1 B6/B6	0.0948904	0.0110242	0.296469	0.0371849	0.970338	0.999614
liver	Gm16158	ENSMUSG00000086410	B6.A-X F1 B6/B6	0.0948904	0.0110242	0.296469	0.0371849	0.970338	0.999614
liver	Gm16185	ENSMUSG00000084911	B6.A-X F1 B6/B6	0.0948904	0.0110242	0.296469	0.0371849	0.970338	0.999614
liver	Gm16207	ENSMUSG00000090242	B6.A-X F1 B6/B6	0.0948904	0.0110242	0.296469	0.0371849	0.970338	0.999614
liver	Gm16208	ENSMUSG00000085464	B6.A-X F1 B6/B6	0.0948904	0.0110242	0.296469	0.0371849	0.970338	0.999614
liver	Gm16273	ENSMUSG00000089962	B6.A-X F1 B6/B6	0.0948904	0.0110242	0.296469	0.0371849	0.970338	0.999614
liver	Gm16305	ENSMUSG00000085361	B6.A-X F1 B6/B6	0.0948904	0.0110242	0.296469	0.0371849	0.970338	0.999614
liver	Gm16416	ENSMUSG00000095940	B6.A-X F1 B6/B6	0.0948904	0.0110242	0.296469	0.0371849	0.970338	0.999614
liver	Gm16553	ENSMUSG00000089956	B6.A-X F1 B6/B6	0.0948904	0.0110242	0.296469	0.0371849	0.970338	0.999614
liver	Gm16585	ENSMUSG00000089657	B6.A-X F1 B6/B6	0.0948904	0.0110242	0.296469	0.0371849	0.970338	0.999614
liver	Gm17089	ENSMUSG00000092134	B6.A-X F1 B6/B6	0.0948904	0.0110242	0.296469	0.0371849	0.970338	0.999614
liver	Gm17137	ENSMUSG00000090559	B6.A-X F1 B6/B6	0.0948904	0.0110242	0.296469	0.0371849	0.970338	0.999614
liver	Gm17178	ENSMUSG00000090758	B6.A-X F1 B6/B6	0.0948904	0.0110242	0.296469	0.0371849	0.970338	0.999614
liver	Gm17197	ENSMUSG00000090990	B6.A-X F1 B6/B6	0.0948904	0.0110242	0.296469	0.0371849	0.970338	0.999614
liver	Gm17529	ENSMUSG00000097443	B6.A-X F1 B6/B6	0.0948904	0.0110242	0.296469	0.0371849	0.970338	0.999614
liver	Gm17669	ENSMUSG00000091695	B6.A-X F1 B6/B6	0.0948904	0.0110242	0.296469	0.0371849	0.970338	0.999614
liver	Gm17711	ENSMUSG00000091367	B6.A-X F1 B6/B6	0.0948904	0.0110242	0.296469	0.0371849	0.970338	0.999614
liver	Gm17907	ENSMUSG00000092526	B6.A-X F1 B6/B6	0.0948904	0.0110242	0.296469	0.0371849	0.970338	0.999614
liver	Gm20603	ENSMUSG00000097432	B6.A-X F1 B6/B6	0.0948904	0.0110242	0.296469	0.0371849	0.970338	0.999614
liver	Gm20649	ENSMUSG00000093662	B6.A-X F1 B6/B6	0.0948904	0.0110242	0.296469	0.0371849	0.970338	0.999614
liver	Gm20689	ENSMUSG00000093384	B6.A-X F1 B6/B6	0.0948904	0.0110242	0.296469	0.0371849	0.970338	0.999614
liver	Gm21028	ENSMUSG00000094462	B6.A-X F1 B6/B6	0.0948904	0.0110242	0.296469	0.0371849	0.970338	0.999614
liver	Gm21989	ENSMUSG00000090370	B6.A-X F1 B6/B6	0.0948904	0.0110242	0.296469	0.0371849	0.970338	0.999614
liver	Gm22063	ENSMUSG00000064494	B6.A-X F1 B6/B6	0.0948904	0.0110242	0.296469	0.0371849	0.970338	0.999614
liver	Gm22614	ENSMUSG00000094812	B6.A-X F1 B6/B6	0.0948904	0.0110242	0.296469	0.0371849	0.970338	0.999614
liver	Gm23269	ENSMUSG00000094489	B6.A-X F1 B6/B6	0.0948904	0.0110242	0.296469	0.0371849	0.970338	0.999614
liver	Gm23370	ENSMUSG00000093146	B6.A-X F1 B6/B6	0.0948904	0.0110242	0.296469	0.0371849	0.970338	0.999614
liver	Gm23502	ENSMUSG00000065836	B6.A-X F1 B6/B6	0.0948904	0.0110242	0.296469	0.0371849	0.970338	0.999614
liver	Gm23510	ENSMUSG00000065017	B6.A-X F1 B6/B6	0.0948904	0.0110242	0.296469	0.0371849	0.970338	0.999614
liver	Gm23588	ENSMUSG00000088284	B6.A-X F1 B6/B6	0.0948904	0.0110242	0.296469	0.0371849	0.970338	0.999614
liver	Gm2381	ENSMUSG00000092225	B6.A-X F1 B6/B6	0.0948904	0.0110242	0.296469	0.0371849	0.970338	0.999614
liver	Gm24136	ENSMUSG00000095513	B6.A-X F1 B6/B6	0.0948904	0.0110242	0.296469	0.0371849	0.970338	0.999614
liver	Gm24243	ENSMUSG00000095278	B6.A-X F1 B6/B6	0.0948904	0.0110242	0.296469	0.0371849	0.970338	0.999614
liver	Gm25127	ENSMUSG00000065270	B6.A-X F1 B6/B6	0.0948904	0.0110242	0.296469	0.0371849	0.970338	0.999614
liver	Gm2574	ENSMUSG00000078162	B6.A-X F1 B6/B6	0.0948904	0.0110242	0.296469	0.0371849	0.970338	0.999614
liver	Gm25896	ENSMUSG00000065647	B6.A-X F1 B6/B6	0.0948904	0.0110242	0.296469	0.0371849	0.970338	0.999614
liver	Gm25899	ENSMUSG00000064606	B6.A-X F1 B6/B6	0.0948904	0.0110242	0.296469	0.0371849	0.970338	0.999614
liver	Gm26121	ENSMUSG00000065298	B6.A-X F1 B6/B6	0.0948904	0.0110242	0.296469	0.0371849	0.970338	0.999614
liver	Gm26577	ENSMUSG00000097923	B6.A-X F1 B6/B6	0.0948904	0.0110242	0.296469	0.0371849	0.970338	0.999614
liver	Gm26656	ENSMUSG00000096931	B6.A-X F1 B6/B6	0.0948904	0.0110242	0.296469	0.0371849	0.970338	0.999614
liver	Gm26711	ENSMUSG00000097904	B6.A-X F1 B6/B6	0.0948904	0.0110242	0.296469	0.0371849	0.970338	0.999614
liver	Gm26724	ENSMUSG00000097090	B6.A-X F1 B6/B6	0.0948904	0.0110242	0.296469	0.0371849	0.970338	0.999614
liver	Gm26798	ENSMUSG00000097578	B6.A-X F1 B6/B6	0.0948904	0.0110242	0.296469	0.0371849	0.970338	0.999614
liver	Gm26867	ENSMUSG00000097873	B6.A-X F1 B6/B6	0.0948904	0.0110242	0.296469	0.0371849	0.970338	0.999614
liver	Gm26918	ENSMUSG00000097976	B6.A-X F1 B6/B6	0.0948904	0.0110242	0.296469	0.0371849	0.970338	0.999614
liver	Gm3512	ENSMUSG00000090363	B6.A-X F1 B6/B6	0.0948904	0.0110242	0.296469	0.0371849	0.970338	0.999614
liver	Gm3739	ENSMUSG00000091472	B6.A-X F1 B6/B6	0.0948904	0.0110242	0.296469	0.0371849	0.970338	0.999614
liver	Gm5269	ENSMUSG00000098549	B6.A-X F1 B6/B6	0.0948904	0.0110242	0.296469	0.0371849	0.970338	0.999614
liver	Gm5398	ENSMUSG00000084202	B6.A-X F1 B6/B6	0.0948904	0.0110242	0.296469	0.0371849	0.970338	0.999614
liver	Gm5432	ENSMUSG00000097580	B6.A-X F1 B6/B6	0.0948904	0.0110242	0.296469	0.0371849	0.970338	0.999614
liver	Gm5548	ENSMUSG00000045952	B6.A-X F1 B6/B6	0.0948904	0.0110242	0.296469	0.0371849	0.970338	0.999614
liver	Gm5643	ENSMUSG00000083311	B6.A-X F1 B6/B6	0.0948904	0.0110242	0.296469	0.0371849	0.970338	0.999614
liver	Gm5919	ENSMUSG00000090522	B6.A-X F1 B6/B6	0.0948904	0.0110242	0.296469	0.0371849	0.970338	0.999614
liver	Gm5931	ENSMUSG00000068200	B6.A-X F1 B6/B6	0.0948904	0.0110242	0.296469	0.0371849	0.970338	0.999614
liver	Gm6286	ENSMUSG00000086925	B6.A-X F1 B6/B6	0.0948904	0.0110242	0.296469	0.0371849	0.970338	0.999614
liver	Gm6634	ENSMUSG00000097252	B6.A-X F1 B6/B6	0.0948904	0.0110242	0.296469	0.0371849	0.970338	0.999614
liver	Gm7129	ENSMUSG00000080914	B6.A-X F1 B6/B6	0.0948904	0.0110242	0.296469	0.0371849	0.970338	0.999614
liver	Gm7335	ENSMUSG00000067189	B6.A-X F1 B6/B6	0.0948904	0.0110242	0.296469	0.0371849	0.970338	0.999614
liver	Gm7808	ENSMUSG00000091460	B6.A-X F1 B6/B6	0.0948904	0.0110242	0.296469	0.0371849	0.970338	0.999614
liver	Gm7860	ENSMUSG00000082535	B6.A-X F1 B6/B6	0.0948904	0.0110242	0.296469	0.0371849	0.970338	0.999614
liver	Gm813	ENSMUSG00000075002	B6.A-X F1 B6/B6	0.0948904	0.0110242	0.296469	0.0371849	0.970338	0.999614
liver	Gm8261	ENSMUSG00000081718	B6.A-X F1 B6/B6	0.0948904	0.0110242	0.296469	0.0371849	0.970338	0.999614
liver	Gm8880	ENSMUSG00000081167	B6.A-X F1 B6/B6	0.0948904	0.0110242	0.296469	0.0371849	0.970338	0.999614
liver	Gm933	ENSMUSG00000094430	B6.A-X F1 B6/B6	0.0948904	0.0110242	0.296469	0.0371849	0.970338	0.999614
liver	Gm9430	ENSMUSG00000082458	B6.A-X F1 B6/B6	0.0948904	0.0110242	0.296469	0.0371849	0.970338	0.999614
liver	Gm9727	ENSMUSG00000089628	B6.A-X F1 B6/B6	0.0948904	0.0110242	0.296469	0.0371849	0.970338	0.999614
liver	Gm9812	ENSMUSG00000046747	B6.A-X F1 B6/B6	0.0948904	0.0110242	0.296469	0.0371849	0.970338	0.999614
liver	Gpr142	ENSMUSG00000034677	B6.A-X F1 B6/B6	0.0948904	0.0110242	0.296469	0.0371849	0.970338	0.999614
liver	Gpr151	ENSMUSG00000042816	B6.A-X F1 B6/B6	0.0948904	0.0110242	0.296469	0.0371849	0.970338	0.999614
liver	Gpr22	ENSMUSG00000044067	B6.A-X F1 B6/B6	0.0948904	0.0110242	0.296469	0.0371849	0.970338	0.999614
liver	Grm3	ENSMUSG00000003974	B6.A-X F1 B6/B6	0.0948904	0.0110242	0.296469	0.0371849	0.970338	0.999614
liver	Hrasls5	ENSMUSG00000024973	B6.A-X F1 B6/B6	0.0948904	0.0110242	0.296469	0.0371849	0.970338	0.999614
liver	Htr2c	ENSMUSG00000041380	B6.A-X F1 B6/B6	0.0948904	0.0110242	0.296469	0.0371849	0.970338	0.999614
liver	Ifnab	ENSMUSG00000078353	B6.A-X F1 B6/B6	0.0948904	0.0110242	0.296469	0.0371849	0.970338	0.999614
liver	Igf2bp1	ENSMUSG00000013415	B6.A-X F1 B6/B6	0.0948904	0.0110242	0.296469	0.0371849	0.970338	0.999614
liver	Ighv1-19	ENSMUSG00000096410	B6.A-X F1 B6/B6	0.0948904	0.0110242	0.296469	0.0371849	0.970338	0.999614
liver	Ighv7-3	ENSMUSG00000076652	B6.A-X F1 B6/B6	0.0948904	0.0110242	0.296469	0.0371849	0.970338	0.999614
liver	Igkv3-5	ENSMUSG00000095335	B6.A-X F1 B6/B6	0.0948904	0.0110242	0.296469	0.0371849	0.970338	0.999614
liver	Igsf9b	ENSMUSG00000034275	B6.A-X F1 B6/B6	0.0948904	0.0110242	0.296469	0.0371849	0.970338	0.999614
liver	Il19	ENSMUSG00000016524	B6.A-X F1 B6/B6	0.0948904	0.0110242	0.296469	0.0371849	0.970338	0.999614
liver	Isl1	ENSMUSG00000042258	B6.A-X F1 B6/B6	0.0948904	0.0110242	0.296469	0.0371849	0.970338	0.999614
liver	Kel	ENSMUSG00000029866	B6.A-X F1 B6/B6	0.0948904	0.0110242	0.296469	0.0371849	0.970338	0.999614
liver	Krt78	ENSMUSG00000050463	B6.A-X F1 B6/B6	0.0948904	0.0110242	0.296469	0.0371849	0.970338	0.999614
liver	Lin7b	ENSMUSG00000003872	B6.A-X F1 B6/B6	0.0948904	0.0110242	0.296469	0.0371849	0.970338	0.999614
liver	Lrfn2	ENSMUSG00000040490	B6.A-X F1 B6/B6	0.0948904	0.0110242	0.296469	0.0371849	0.970338	0.999614
liver	Mbd3l1	ENSMUSG00000038691	B6.A-X F1 B6/B6	0.0948904	0.0110242	0.296469	0.0371849	0.970338	0.999614
liver	Mcpt8	ENSMUSG00000022157	B6.A-X F1 B6/B6	0.0948904	0.0110242	0.296469	0.0371849	0.970338	0.999614
liver	Mroh4	ENSMUSG00000022603	B6.A-X F1 B6/B6	0.0948904	0.0110242	0.296469	0.0371849	0.970338	0.999614
liver	Mroh5	ENSMUSG00000072487	B6.A-X F1 B6/B6	0.0948904	0.0110242	0.296469	0.0371849	0.970338	0.999614
liver	Ms4a13	ENSMUSG00000057240	B6.A-X F1 B6/B6	0.0948904	0.0110242	0.296469	0.0371849	0.970338	0.999614
liver	Mup-ps17	ENSMUSG00000081053	B6.A-X F1 B6/B6	0.0948904	0.0110242	0.296469	0.0371849	0.970338	0.999614
liver	Myh13	ENSMUSG00000060180	B6.A-X F1 B6/B6	0.0948904	0.0110242	0.296469	0.0371849	0.970338	0.999614
liver	Nctc1	ENSMUSG00000087090	B6.A-X F1 B6/B6	0.0948904	0.0110242	0.296469	0.0371849	0.970338	0.999614
liver	Nlrp9b	ENSMUSG00000060508	B6.A-X F1 B6/B6	0.0948904	0.0110242	0.296469	0.0371849	0.970338	0.999614
liver	Nmbr	ENSMUSG00000019865	B6.A-X F1 B6/B6	0.0948904	0.0110242	0.296469	0.0371849	0.970338	0.999614
liver	Oca2	ENSMUSG00000030450	B6.A-X F1 B6/B6	0.0948904	0.0110242	0.296469	0.0371849	0.970338	0.999614
liver	Olfr373	ENSMUSG00000061561	B6.A-X F1 B6/B6	0.0948904	0.0110242	0.296469	0.0371849	0.970338	0.999614
liver	Olfr516	ENSMUSG00000062434	B6.A-X F1 B6/B6	0.0948904	0.0110242	0.296469	0.0371849	0.970338	0.999614
liver	Olfr98	ENSMUSG00000063660	B6.A-X F1 B6/B6	0.0948904	0.0110242	0.296469	0.0371849	0.970338	0.999614
liver	Papolb	ENSMUSG00000074817	B6.A-X F1 B6/B6	0.0948904	0.0110242	0.296469	0.0371849	0.970338	0.999614
liver	Pcdhb2	ENSMUSG00000051599	B6.A-X F1 B6/B6	0.0948904	0.0110242	0.296469	0.0371849	0.970338	0.999614
liver	Pclo	ENSMUSG00000098239	B6.A-X F1 B6/B6	0.0948904	0.0110242	0.296469	0.0371849	0.970338	0.999614
liver	Pdzd9	ENSMUSG00000030887	B6.A-X F1 B6/B6	0.0948904	0.0110242	0.296469	0.0371849	0.970338	0.999614
liver	Ppp1r14d	ENSMUSG00000027317	B6.A-X F1 B6/B6	0.0948904	0.0110242	0.296469	0.0371849	0.970338	0.999614
liver	Prss48	ENSMUSG00000049013	B6.A-X F1 B6/B6	0.0948904	0.0110242	0.296469	0.0371849	0.970338	0.999614
liver	Psd2	ENSMUSG00000024347	B6.A-X F1 B6/B6	0.0948904	0.0110242	0.296469	0.0371849	0.970338	0.999614
liver	Rbpjl	ENSMUSG00000017007	B6.A-X F1 B6/B6	0.0948904	0.0110242	0.296469	0.0371849	0.970338	0.999614
liver	Rhbdl2	ENSMUSG00000043333	B6.A-X F1 B6/B6	0.0948904	0.0110242	0.296469	0.0371849	0.970338	0.999614
liver	Rhd	ENSMUSG00000028825	B6.A-X F1 B6/B6	0.0948904	0.0110242	0.296469	0.0371849	0.970338	0.999614
liver	Rpl10a-ps2	ENSMUSG00000061988	B6.A-X F1 B6/B6	0.0948904	0.0110242	0.296469	0.0371849	0.970338	0.999614
liver	Rpl31-ps11	ENSMUSG00000062896	B6.A-X F1 B6/B6	0.0948904	0.0110242	0.296469	0.0371849	0.970338	0.999614
liver	Rps12-ps9	ENSMUSG00000069862	B6.A-X F1 B6/B6	0.0948904	0.0110242	0.296469	0.0371849	0.970338	0.999614
liver	Rps24-ps2	ENSMUSG00000069125	B6.A-X F1 B6/B6	0.0948904	0.0110242	0.296469	0.0371849	0.970338	0.999614
liver	Rxfp3	ENSMUSG00000060735	B6.A-X F1 B6/B6	0.0948904	0.0110242	0.296469	0.0371849	0.970338	0.999614
liver	Samd11	ENSMUSG00000096351	B6.A-X F1 B6/B6	0.0948904	0.0110242	0.296469	0.0371849	0.970338	0.999614
liver	Scg5	ENSMUSG00000023236	B6.A-X F1 B6/B6	0.0948904	0.0110242	0.296469	0.0371849	0.970338	0.999614
liver	Shd	ENSMUSG00000039154	B6.A-X F1 B6/B6	0.0948904	0.0110242	0.296469	0.0371849	0.970338	0.999614
liver	Snora75	ENSMUSG00000064837	B6.A-X F1 B6/B6	0.0948904	0.0110242	0.296469	0.0371849	0.970338	0.999614
liver	Strc	ENSMUSG00000033498	B6.A-X F1 B6/B6	0.0948904	0.0110242	0.296469	0.0371849	0.970338	0.999614
liver	Syce3	ENSMUSG00000078938	B6.A-X F1 B6/B6	0.0948904	0.0110242	0.296469	0.0371849	0.970338	0.999614
liver	Tctex1d1	ENSMUSG00000028523	B6.A-X F1 B6/B6	0.0948904	0.0110242	0.296469	0.0371849	0.970338	0.999614
liver	Tmem253	ENSMUSG00000072571	B6.A-X F1 B6/B6	0.0948904	0.0110242	0.296469	0.0371849	0.970338	0.999614
liver	Tph1	ENSMUSG00000040046	B6.A-X F1 B6/B6	0.0948904	0.0110242	0.296469	0.0371849	0.970338	0.999614
liver	Tpi-rs2	ENSMUSG00000097968	B6.A-X F1 B6/B6	0.0948904	0.0110242	0.296469	0.0371849	0.970338	0.999614
liver	Trbv20	ENSMUSG00000076476	B6.A-X F1 B6/B6	0.0948904	0.0110242	0.296469	0.0371849	0.970338	0.999614
liver	Triml1	ENSMUSG00000031651	B6.A-X F1 B6/B6	0.0948904	0.0110242	0.296469	0.0371849	0.970338	0.999614
liver	Ubqln3	ENSMUSG00000051618	B6.A-X F1 B6/B6	0.0948904	0.0110242	0.296469	0.0371849	0.970338	0.999614
liver	Vmn1r-ps66	ENSMUSG00000092331	B6.A-X F1 B6/B6	0.0948904	0.0110242	0.296469	0.0371849	0.970338	0.999614
liver	Vmn1r231	ENSMUSG00000050933	B6.A-X F1 B6/B6	0.0948904	0.0110242	0.296469	0.0371849	0.970338	0.999614
liver	Xlr3c	ENSMUSG00000058147	B6.A-X F1 B6/B6	0.0948904	0.0110242	0.296469	0.0371849	0.970338	0.999614
liver	Zcchc12	ENSMUSG00000036699	B6.A-X F1 B6/B6	0.0948904	0.0110242	0.296469	0.0371849	0.970338	0.999614
liver	Zfa-ps	ENSMUSG00000049576	B6.A-X F1 B6/B6	0.0948904	0.0110242	0.296469	0.0371849	0.970338	0.999614
liver	Zfp422-rs1	ENSMUSG00000091515	B6.A-X F1 B6/B6	0.0948904	0.0110242	0.296469	0.0371849	0.970338	0.999614
liver		ENSMUSG00000099025	B6.A-X F1 B6/B6	0.0948904	0.0110242	0.296469	0.0371849	0.970338	0.999614
liver		ENSMUSG00000099068	B6.A-X F1 B6/B6	0.0948904	0.0110242	0.296469	0.0371849	0.970338	0.999614
liver		ENSMUSG00000099207	B6.A-X F1 B6/B6	0.0948904	0.0110242	0.296469	0.0371849	0.970338	0.999614
liver	Cdca5	ENSMUSG00000024791	B6.A-X F1 B6/B6	2.57671	0.0268324	0.722141	0.0371567	0.97036	0.999614
liver	Map3k1	ENSMUSG00000021754	B6.A-X F1 B6/B6	280.045	0.00793565	0.213687	0.0371368	0.970376	0.999614
liver	1700008A04Rik	ENSMUSG00000020270	B6.A-X F1 B6/B6	0.0982947	0.011038	0.297613	0.0370883	0.970415	0.999614
liver	1700029H14Rik	ENSMUSG00000031452	B6.A-X F1 B6/B6	0.0982947	0.011038	0.297613	0.0370883	0.970415	0.999614
liver	1700060C20Rik	ENSMUSG00000078957	B6.A-X F1 B6/B6	0.0982947	0.011038	0.297613	0.0370883	0.970415	0.999614
liver	4922502D21Rik	ENSMUSG00000047720	B6.A-X F1 B6/B6	0.0982947	0.011038	0.297613	0.0370883	0.970415	0.999614
liver	4930532G15Rik	ENSMUSG00000097261	B6.A-X F1 B6/B6	0.0982947	0.011038	0.297613	0.0370883	0.970415	0.999614
liver	4930589P08Rik	ENSMUSG00000085593	B6.A-X F1 B6/B6	0.0982947	0.011038	0.297613	0.0370883	0.970415	0.999614
liver	4931417E11Rik	ENSMUSG00000056197	B6.A-X F1 B6/B6	0.0982947	0.011038	0.297613	0.0370883	0.970415	0.999614
liver	4933402N03Rik	ENSMUSG00000013668	B6.A-X F1 B6/B6	0.0982947	0.011038	0.297613	0.0370883	0.970415	0.999614
liver	4933411G11Rik	ENSMUSG00000029586	B6.A-X F1 B6/B6	0.0982947	0.011038	0.297613	0.0370883	0.970415	0.999614
liver	A930035D04Rik	ENSMUSG00000052241	B6.A-X F1 B6/B6	0.0982947	0.011038	0.297613	0.0370883	0.970415	0.999614
liver	Abca15	ENSMUSG00000054746	B6.A-X F1 B6/B6	0.0982947	0.011038	0.297613	0.0370883	0.970415	0.999614
liver	AI849053	ENSMUSG00000097280	B6.A-X F1 B6/B6	0.0982947	0.011038	0.297613	0.0370883	0.970415	0.999614
liver	Allc	ENSMUSG00000020636	B6.A-X F1 B6/B6	0.0982947	0.011038	0.297613	0.0370883	0.970415	0.999614
liver	Als2cr11	ENSMUSG00000047383	B6.A-X F1 B6/B6	0.0982947	0.011038	0.297613	0.0370883	0.970415	0.999614
liver	Aqp3	ENSMUSG00000028435	B6.A-X F1 B6/B6	0.0982947	0.011038	0.297613	0.0370883	0.970415	0.999614
liver	Armc12	ENSMUSG00000024223	B6.A-X F1 B6/B6	0.0982947	0.011038	0.297613	0.0370883	0.970415	0.999614
liver	Arsj	ENSMUSG00000046561	B6.A-X F1 B6/B6	0.0982947	0.011038	0.297613	0.0370883	0.970415	0.999614
liver	AU023871	ENSMUSG00000073414	B6.A-X F1 B6/B6	0.0982947	0.011038	0.297613	0.0370883	0.970415	0.999614
liver	AY358078	ENSMUSG00000050961	B6.A-X F1 B6/B6	0.0982947	0.011038	0.297613	0.0370883	0.970415	0.999614
liver	B230312C02Rik	ENSMUSG00000084843	B6.A-X F1 B6/B6	0.0982947	0.011038	0.297613	0.0370883	0.970415	0.999614
liver	B430319H21Rik	ENSMUSG00000085532	B6.A-X F1 B6/B6	0.0982947	0.011038	0.297613	0.0370883	0.970415	0.999614
liver	C330013F16Rik	ENSMUSG00000086807	B6.A-X F1 B6/B6	0.0982947	0.011038	0.297613	0.0370883	0.970415	0.999614
liver	Cacna2d3	ENSMUSG00000021991	B6.A-X F1 B6/B6	0.0982947	0.011038	0.297613	0.0370883	0.970415	0.999614
liver	Cacng3	ENSMUSG00000066189	B6.A-X F1 B6/B6	0.0982947	0.011038	0.297613	0.0370883	0.970415	0.999614
liver	Clrn3	ENSMUSG00000050866	B6.A-X F1 B6/B6	0.0982947	0.011038	0.297613	0.0370883	0.970415	0.999614
liver	Cmtm2b	ENSMUSG00000035785	B6.A-X F1 B6/B6	0.0982947	0.011038	0.297613	0.0370883	0.970415	0.999614
liver	Crhr1	ENSMUSG00000018634	B6.A-X F1 B6/B6	0.0982947	0.011038	0.297613	0.0370883	0.970415	0.999614
liver	Dnah9	ENSMUSG00000056752	B6.A-X F1 B6/B6	0.0982947	0.011038	0.297613	0.0370883	0.970415	0.999614
liver	Doc2a	ENSMUSG00000052301	B6.A-X F1 B6/B6	0.0982947	0.011038	0.297613	0.0370883	0.970415	0.999614
liver	Dpy19l2	ENSMUSG00000085576	B6.A-X F1 B6/B6	0.0982947	0.011038	0.297613	0.0370883	0.970415	0.999614
liver	Frmd7	ENSMUSG00000036131	B6.A-X F1 B6/B6	0.0982947	0.011038	0.297613	0.0370883	0.970415	0.999614
liver	Fxyd4	ENSMUSG00000004988	B6.A-X F1 B6/B6	0.0982947	0.011038	0.297613	0.0370883	0.970415	0.999614
liver	Gad2	ENSMUSG00000026787	B6.A-X F1 B6/B6	0.0982947	0.011038	0.297613	0.0370883	0.970415	0.999614
liver	Ghrhr	ENSMUSG00000004654	B6.A-X F1 B6/B6	0.0982947	0.011038	0.297613	0.0370883	0.970415	0.999614
liver	Glis1	ENSMUSG00000034762	B6.A-X F1 B6/B6	0.0982947	0.011038	0.297613	0.0370883	0.970415	0.999614
liver	Gm10045	ENSMUSG00000094326	B6.A-X F1 B6/B6	0.0982947	0.011038	0.297613	0.0370883	0.970415	0.999614
liver	Gm10109	ENSMUSG00000062073	B6.A-X F1 B6/B6	0.0982947	0.011038	0.297613	0.0370883	0.970415	0.999614
liver	Gm10244	ENSMUSG00000068601	B6.A-X F1 B6/B6	0.0982947	0.011038	0.297613	0.0370883	0.970415	0.999614
liver	Gm10356	ENSMUSG00000072387	B6.A-X F1 B6/B6	0.0982947	0.011038	0.297613	0.0370883	0.970415	0.999614
liver	Gm10721	ENSMUSG00000096519	B6.A-X F1 B6/B6	0.0982947	0.011038	0.297613	0.0370883	0.970415	0.999614
liver	Gm11110	ENSMUSG00000079414	B6.A-X F1 B6/B6	0.0982947	0.011038	0.297613	0.0370883	0.970415	0.999614
liver	Gm11189	ENSMUSG00000058073	B6.A-X F1 B6/B6	0.0982947	0.011038	0.297613	0.0370883	0.970415	0.999614
liver	Gm11366	ENSMUSG00000082648	B6.A-X F1 B6/B6	0.0982947	0.011038	0.297613	0.0370883	0.970415	0.999614
liver	Gm11407	ENSMUSG00000082179	B6.A-X F1 B6/B6	0.0982947	0.011038	0.297613	0.0370883	0.970415	0.999614
liver	Gm11424	ENSMUSG00000082726	B6.A-X F1 B6/B6	0.0982947	0.011038	0.297613	0.0370883	0.970415	0.999614
liver	Gm11457	ENSMUSG00000086453	B6.A-X F1 B6/B6	0.0982947	0.011038	0.297613	0.0370883	0.970415	0.999614
liver	Gm11674	ENSMUSG00000086752	B6.A-X F1 B6/B6	0.0982947	0.011038	0.297613	0.0370883	0.970415	0.999614
liver	Gm11724	ENSMUSG00000087669	B6.A-X F1 B6/B6	0.0982947	0.011038	0.297613	0.0370883	0.970415	0.999614
liver	Gm11734	ENSMUSG00000085419	B6.A-X F1 B6/B6	0.0982947	0.011038	0.297613	0.0370883	0.970415	0.999614
liver	Gm11988	ENSMUSG00000082459	B6.A-X F1 B6/B6	0.0982947	0.011038	0.297613	0.0370883	0.970415	0.999614
liver	Gm12026	ENSMUSG00000082737	B6.A-X F1 B6/B6	0.0982947	0.011038	0.297613	0.0370883	0.970415	0.999614
liver	Gm12194	ENSMUSG00000084302	B6.A-X F1 B6/B6	0.0982947	0.011038	0.297613	0.0370883	0.970415	0.999614
liver	Gm12314	ENSMUSG00000080814	B6.A-X F1 B6/B6	0.0982947	0.011038	0.297613	0.0370883	0.970415	0.999614
liver	Gm12353	ENSMUSG00000078772	B6.A-X F1 B6/B6	0.0982947	0.011038	0.297613	0.0370883	0.970415	0.999614
liver	Gm12462	ENSMUSG00000086211	B6.A-X F1 B6/B6	0.0982947	0.011038	0.297613	0.0370883	0.970415	0.999614
liver	Gm12565	ENSMUSG00000081093	B6.A-X F1 B6/B6	0.0982947	0.011038	0.297613	0.0370883	0.970415	0.999614
liver	Gm12691	ENSMUSG00000081096	B6.A-X F1 B6/B6	0.0982947	0.011038	0.297613	0.0370883	0.970415	0.999614
liver	Gm12722	ENSMUSG00000081819	B6.A-X F1 B6/B6	0.0982947	0.011038	0.297613	0.0370883	0.970415	0.999614
liver	Gm12854	ENSMUSG00000078238	B6.A-X F1 B6/B6	0.0982947	0.011038	0.297613	0.0370883	0.970415	0.999614
liver	Gm13413	ENSMUSG00000083004	B6.A-X F1 B6/B6	0.0982947	0.011038	0.297613	0.0370883	0.970415	0.999614
liver	Gm13429	ENSMUSG00000085141	B6.A-X F1 B6/B6	0.0982947	0.011038	0.297613	0.0370883	0.970415	0.999614
liver	Gm13550	ENSMUSG00000084250	B6.A-X F1 B6/B6	0.0982947	0.011038	0.297613	0.0370883	0.970415	0.999614
liver	Gm13571	ENSMUSG00000086196	B6.A-X F1 B6/B6	0.0982947	0.011038	0.297613	0.0370883	0.970415	0.999614
liver	Gm13776	ENSMUSG00000082457	B6.A-X F1 B6/B6	0.0982947	0.011038	0.297613	0.0370883	0.970415	0.999614
liver	Gm13904	ENSMUSG00000082066	B6.A-X F1 B6/B6	0.0982947	0.011038	0.297613	0.0370883	0.970415	0.999614
liver	Gm14078	ENSMUSG00000081731	B6.A-X F1 B6/B6	0.0982947	0.011038	0.297613	0.0370883	0.970415	0.999614
liver	Gm14127	ENSMUSG00000082740	B6.A-X F1 B6/B6	0.0982947	0.011038	0.297613	0.0370883	0.970415	0.999614
liver	Gm14212	ENSMUSG00000081894	B6.A-X F1 B6/B6	0.0982947	0.011038	0.297613	0.0370883	0.970415	0.999614
liver	Gm14648	ENSMUSG00000068014	B6.A-X F1 B6/B6	0.0982947	0.011038	0.297613	0.0370883	0.970415	0.999614
liver	Gm15219	ENSMUSG00000085123	B6.A-X F1 B6/B6	0.0982947	0.011038	0.297613	0.0370883	0.970415	0.999614
liver	Gm15383	ENSMUSG00000084240	B6.A-X F1 B6/B6	0.0982947	0.011038	0.297613	0.0370883	0.970415	0.999614
liver	Gm15824	ENSMUSG00000083435	B6.A-X F1 B6/B6	0.0982947	0.011038	0.297613	0.0370883	0.970415	0.999614
liver	Gm15899	ENSMUSG00000085917	B6.A-X F1 B6/B6	0.0982947	0.011038	0.297613	0.0370883	0.970415	0.999614
liver	Gm16096	ENSMUSG00000087135	B6.A-X F1 B6/B6	0.0982947	0.011038	0.297613	0.0370883	0.970415	0.999614
liver	Gm16343	ENSMUSG00000089935	B6.A-X F1 B6/B6	0.0982947	0.011038	0.297613	0.0370883	0.970415	0.999614
liver	Gm16976	ENSMUSG00000085500	B6.A-X F1 B6/B6	0.0982947	0.011038	0.297613	0.0370883	0.970415	0.999614
liver	Gm20681	ENSMUSG00000093682	B6.A-X F1 B6/B6	0.0982947	0.011038	0.297613	0.0370883	0.970415	0.999614
liver	Gm20796	ENSMUSG00000094844	B6.A-X F1 B6/B6	0.0982947	0.011038	0.297613	0.0370883	0.970415	0.999614
liver	Gm20878	ENSMUSG00000078747	B6.A-X F1 B6/B6	0.0982947	0.011038	0.297613	0.0370883	0.970415	0.999614
liver	Gm22701	ENSMUSG00000093112	B6.A-X F1 B6/B6	0.0982947	0.011038	0.297613	0.0370883	0.970415	0.999614
liver	Gm25549	ENSMUSG00000088705	B6.A-X F1 B6/B6	0.0982947	0.011038	0.297613	0.0370883	0.970415	0.999614
liver	Gm26157	ENSMUSG00000089599	B6.A-X F1 B6/B6	0.0982947	0.011038	0.297613	0.0370883	0.970415	0.999614
liver	Gm26232	ENSMUSG00000096838	B6.A-X F1 B6/B6	0.0982947	0.011038	0.297613	0.0370883	0.970415	0.999614
liver	Gm26525	ENSMUSG00000096987	B6.A-X F1 B6/B6	0.0982947	0.011038	0.297613	0.0370883	0.970415	0.999614
liver	Gm26663	ENSMUSG00000097019	B6.A-X F1 B6/B6	0.0982947	0.011038	0.297613	0.0370883	0.970415	0.999614
liver	Gm26765	ENSMUSG00000097664	B6.A-X F1 B6/B6	0.0982947	0.011038	0.297613	0.0370883	0.970415	0.999614
liver	Gm27017	ENSMUSG00000097997	B6.A-X F1 B6/B6	0.0982947	0.011038	0.297613	0.0370883	0.970415	0.999614
liver	Gm3617	ENSMUSG00000092563	B6.A-X F1 B6/B6	0.0982947	0.011038	0.297613	0.0370883	0.970415	0.999614
liver	Gm3752	ENSMUSG00000091617	B6.A-X F1 B6/B6	0.0982947	0.011038	0.297613	0.0370883	0.970415	0.999614
liver	Gm4776	ENSMUSG00000044457	B6.A-X F1 B6/B6	0.0982947	0.011038	0.297613	0.0370883	0.970415	0.999614
liver	Gm5417	ENSMUSG00000049414	B6.A-X F1 B6/B6	0.0982947	0.011038	0.297613	0.0370883	0.970415	0.999614
liver	Gm5510	ENSMUSG00000083458	B6.A-X F1 B6/B6	0.0982947	0.011038	0.297613	0.0370883	0.970415	0.999614
liver	Gm5593	ENSMUSG00000048574	B6.A-X F1 B6/B6	0.0982947	0.011038	0.297613	0.0370883	0.970415	0.999614
liver	Gm5597	ENSMUSG00000098009	B6.A-X F1 B6/B6	0.0982947	0.011038	0.297613	0.0370883	0.970415	0.999614
liver	Gm5843	ENSMUSG00000084092	B6.A-X F1 B6/B6	0.0982947	0.011038	0.297613	0.0370883	0.970415	0.999614
liver	Gm6410	ENSMUSG00000097308	B6.A-X F1 B6/B6	0.0982947	0.011038	0.297613	0.0370883	0.970415	0.999614
liver	Gm7707	ENSMUSG00000091570	B6.A-X F1 B6/B6	0.0982947	0.011038	0.297613	0.0370883	0.970415	0.999614
liver	Gm8692	ENSMUSG00000082755	B6.A-X F1 B6/B6	0.0982947	0.011038	0.297613	0.0370883	0.970415	0.999614
liver	Gm8765	ENSMUSG00000094918	B6.A-X F1 B6/B6	0.0982947	0.011038	0.297613	0.0370883	0.970415	0.999614
liver	Gml	ENSMUSG00000068349	B6.A-X F1 B6/B6	0.0982947	0.011038	0.297613	0.0370883	0.970415	0.999614
liver	Got1l1	ENSMUSG00000039720	B6.A-X F1 B6/B6	0.0982947	0.011038	0.297613	0.0370883	0.970415	0.999614
liver	Gpr150	ENSMUSG00000045509	B6.A-X F1 B6/B6	0.0982947	0.011038	0.297613	0.0370883	0.970415	0.999614
liver	Grm1	ENSMUSG00000019828	B6.A-X F1 B6/B6	0.0982947	0.011038	0.297613	0.0370883	0.970415	0.999614
liver	H2afb1	ENSMUSG00000062651	B6.A-X F1 B6/B6	0.0982947	0.011038	0.297613	0.0370883	0.970415	0.999614
liver	H3f3a-ps1	ENSMUSG00000082284	B6.A-X F1 B6/B6	0.0982947	0.011038	0.297613	0.0370883	0.970415	0.999614
liver	Hfm1	ENSMUSG00000043410	B6.A-X F1 B6/B6	0.0982947	0.011038	0.297613	0.0370883	0.970415	0.999614
liver	Hist1h2al	ENSMUSG00000091383	B6.A-X F1 B6/B6	0.0982947	0.011038	0.297613	0.0370883	0.970415	0.999614
liver	Hmgb1-ps7	ENSMUSG00000092281	B6.A-X F1 B6/B6	0.0982947	0.011038	0.297613	0.0370883	0.970415	0.999614
liver	Hmgb1-ps9	ENSMUSG00000096722	B6.A-X F1 B6/B6	0.0982947	0.011038	0.297613	0.0370883	0.970415	0.999614
liver	Ighv1-39	ENSMUSG00000095130	B6.A-X F1 B6/B6	0.0982947	0.011038	0.297613	0.0370883	0.970415	0.999614
liver	Ighv11-2	ENSMUSG00000096108	B6.A-X F1 B6/B6	0.0982947	0.011038	0.297613	0.0370883	0.970415	0.999614
liver	Igkv12-89	ENSMUSG00000076534	B6.A-X F1 B6/B6	0.0982947	0.011038	0.297613	0.0370883	0.970415	0.999614
liver	Il22ra2	ENSMUSG00000039760	B6.A-X F1 B6/B6	0.0982947	0.011038	0.297613	0.0370883	0.970415	0.999614
liver	Kcng4	ENSMUSG00000045246	B6.A-X F1 B6/B6	0.0982947	0.011038	0.297613	0.0370883	0.970415	0.999614
liver	Kif6	ENSMUSG00000023999	B6.A-X F1 B6/B6	0.0982947	0.011038	0.297613	0.0370883	0.970415	0.999614
liver	Megf10	ENSMUSG00000024593	B6.A-X F1 B6/B6	0.0982947	0.011038	0.297613	0.0370883	0.970415	0.999614
liver	Mrgprb2	ENSMUSG00000050425	B6.A-X F1 B6/B6	0.0982947	0.011038	0.297613	0.0370883	0.970415	0.999614
liver	Mup-ps10	ENSMUSG00000082173	B6.A-X F1 B6/B6	0.0982947	0.011038	0.297613	0.0370883	0.970415	0.999614
liver	Mup-ps20	ENSMUSG00000084309	B6.A-X F1 B6/B6	0.0982947	0.011038	0.297613	0.0370883	0.970415	0.999614
liver	Myh3	ENSMUSG00000020908	B6.A-X F1 B6/B6	0.0982947	0.011038	0.297613	0.0370883	0.970415	0.999614
liver	Myl3	ENSMUSG00000059741	B6.A-X F1 B6/B6	0.0982947	0.011038	0.297613	0.0370883	0.970415	0.999614
liver	Mylk4	ENSMUSG00000044951	B6.A-X F1 B6/B6	0.0982947	0.011038	0.297613	0.0370883	0.970415	0.999614
liver	Myt1	ENSMUSG00000010505	B6.A-X F1 B6/B6	0.0982947	0.011038	0.297613	0.0370883	0.970415	0.999614
liver	Nol4	ENSMUSG00000041923	B6.A-X F1 B6/B6	0.0982947	0.011038	0.297613	0.0370883	0.970415	0.999614
liver	Olfr1327-ps1	ENSMUSG00000082427	B6.A-X F1 B6/B6	0.0982947	0.011038	0.297613	0.0370883	0.970415	0.999614
liver	Olfr763	ENSMUSG00000063374	B6.A-X F1 B6/B6	0.0982947	0.011038	0.297613	0.0370883	0.970415	0.999614
liver	Olfr769	ENSMUSG00000042801	B6.A-X F1 B6/B6	0.0982947	0.011038	0.297613	0.0370883	0.970415	0.999614
liver	Olfr872	ENSMUSG00000066897	B6.A-X F1 B6/B6	0.0982947	0.011038	0.297613	0.0370883	0.970415	0.999614
liver	Otos	ENSMUSG00000044055	B6.A-X F1 B6/B6	0.0982947	0.011038	0.297613	0.0370883	0.970415	0.999614
liver	Padi3	ENSMUSG00000025328	B6.A-X F1 B6/B6	0.0982947	0.011038	0.297613	0.0370883	0.970415	0.999614
liver	Pitx3	ENSMUSG00000025229	B6.A-X F1 B6/B6	0.0982947	0.011038	0.297613	0.0370883	0.970415	0.999614
liver	Piwil1	ENSMUSG00000029423	B6.A-X F1 B6/B6	0.0982947	0.011038	0.297613	0.0370883	0.970415	0.999614
liver	Pld5	ENSMUSG00000055214	B6.A-X F1 B6/B6	0.0982947	0.011038	0.297613	0.0370883	0.970415	0.999614
liver	Ptchd3	ENSMUSG00000039198	B6.A-X F1 B6/B6	0.0982947	0.011038	0.297613	0.0370883	0.970415	0.999614
liver	Pthlh	ENSMUSG00000048776	B6.A-X F1 B6/B6	0.0982947	0.011038	0.297613	0.0370883	0.970415	0.999614
liver	Rgr	ENSMUSG00000021804	B6.A-X F1 B6/B6	0.0982947	0.011038	0.297613	0.0370883	0.970415	0.999614
liver	Rhag	ENSMUSG00000023926	B6.A-X F1 B6/B6	0.0982947	0.011038	0.297613	0.0370883	0.970415	0.999614
liver	Rit2	ENSMUSG00000057455	B6.A-X F1 B6/B6	0.0982947	0.011038	0.297613	0.0370883	0.970415	0.999614
liver	Rpl19-ps12	ENSMUSG00000082109	B6.A-X F1 B6/B6	0.0982947	0.011038	0.297613	0.0370883	0.970415	0.999614
liver	Rpl27a-ps1	ENSMUSG00000061488	B6.A-X F1 B6/B6	0.0982947	0.011038	0.297613	0.0370883	0.970415	0.999614
liver	Rpl38-ps1	ENSMUSG00000083326	B6.A-X F1 B6/B6	0.0982947	0.011038	0.297613	0.0370883	0.970415	0.999614
liver	Slc22a19	ENSMUSG00000024757	B6.A-X F1 B6/B6	0.0982947	0.011038	0.297613	0.0370883	0.970415	0.999614
liver	Slc6a20a	ENSMUSG00000036814	B6.A-X F1 B6/B6	0.0982947	0.011038	0.297613	0.0370883	0.970415	0.999614
liver	Smt3h1-ps	ENSMUSG00000082906	B6.A-X F1 B6/B6	0.0982947	0.011038	0.297613	0.0370883	0.970415	0.999614
liver	Spata18	ENSMUSG00000029155	B6.A-X F1 B6/B6	0.0982947	0.011038	0.297613	0.0370883	0.970415	0.999614
liver	Sphkap	ENSMUSG00000026163	B6.A-X F1 B6/B6	0.0982947	0.011038	0.297613	0.0370883	0.970415	0.999614
liver	Syt5	ENSMUSG00000004961	B6.A-X F1 B6/B6	0.0982947	0.011038	0.297613	0.0370883	0.970415	0.999614
liver	Tceal3	ENSMUSG00000044550	B6.A-X F1 B6/B6	0.0982947	0.011038	0.297613	0.0370883	0.970415	0.999614
liver	Tchhl1	ENSMUSG00000027908	B6.A-X F1 B6/B6	0.0982947	0.011038	0.297613	0.0370883	0.970415	0.999614
liver	Tdrd5	ENSMUSG00000060985	B6.A-X F1 B6/B6	0.0982947	0.011038	0.297613	0.0370883	0.970415	0.999614
liver	Tex19.2	ENSMUSG00000039337	B6.A-X F1 B6/B6	0.0982947	0.011038	0.297613	0.0370883	0.970415	0.999614
liver	Tmem239	ENSMUSG00000049692	B6.A-X F1 B6/B6	0.0982947	0.011038	0.297613	0.0370883	0.970415	0.999614
liver	Tnfsf11	ENSMUSG00000022015	B6.A-X F1 B6/B6	0.0982947	0.011038	0.297613	0.0370883	0.970415	0.999614
liver	Tnp2	ENSMUSG00000043050	B6.A-X F1 B6/B6	0.0982947	0.011038	0.297613	0.0370883	0.970415	0.999614
liver	Tpbpa	ENSMUSG00000033834	B6.A-X F1 B6/B6	0.0982947	0.011038	0.297613	0.0370883	0.970415	0.999614
liver	Trbv4	ENSMUSG00000076464	B6.A-X F1 B6/B6	0.0982947	0.011038	0.297613	0.0370883	0.970415	0.999614
liver	Ttc29	ENSMUSG00000037101	B6.A-X F1 B6/B6	0.0982947	0.011038	0.297613	0.0370883	0.970415	0.999614
liver	Vwa3b	ENSMUSG00000026115	B6.A-X F1 B6/B6	0.0982947	0.011038	0.297613	0.0370883	0.970415	0.999614
liver	Wbscr25	ENSMUSG00000054909	B6.A-X F1 B6/B6	0.0982947	0.011038	0.297613	0.0370883	0.970415	0.999614
liver	Zbbx	ENSMUSG00000034151	B6.A-X F1 B6/B6	0.0982947	0.011038	0.297613	0.0370883	0.970415	0.999614
liver	Zfp572	ENSMUSG00000098528	B6.A-X F1 B6/B6	0.0982947	0.011038	0.297613	0.0370883	0.970415	0.999614
liver	Zxda	ENSMUSG00000073060	B6.A-X F1 B6/B6	0.0982947	0.011038	0.297613	0.0370883	0.970415	0.999614
liver		ENSMUSG00000098688	B6.A-X F1 B6/B6	0.0982947	0.011038	0.297613	0.0370883	0.970415	0.999614
liver		ENSMUSG00000098713	B6.A-X F1 B6/B6	0.0982947	0.011038	0.297613	0.0370883	0.970415	0.999614
liver	1700022P22Rik	ENSMUSG00000057072	B6.A-X F1 B6/B6	0.0988245	0.0110407	0.297849	0.037068	0.970431	0.999614
liver	1810049J17Rik	ENSMUSG00000097221	B6.A-X F1 B6/B6	0.0988245	0.0110407	0.297849	0.037068	0.970431	0.999614
liver	2310026L22Rik	ENSMUSG00000078519	B6.A-X F1 B6/B6	0.0988245	0.0110407	0.297849	0.037068	0.970431	0.999614
liver	4731419I09Rik	ENSMUSG00000097004	B6.A-X F1 B6/B6	0.0988245	0.0110407	0.297849	0.037068	0.970431	0.999614
liver	4921507L20Rik	ENSMUSG00000027196	B6.A-X F1 B6/B6	0.0988245	0.0110407	0.297849	0.037068	0.970431	0.999614
liver	4930423O20Rik	ENSMUSG00000062087	B6.A-X F1 B6/B6	0.0988245	0.0110407	0.297849	0.037068	0.970431	0.999614
liver	4930439A04Rik	ENSMUSG00000086064	B6.A-X F1 B6/B6	0.0988245	0.0110407	0.297849	0.037068	0.970431	0.999614
liver	4930558J22Rik	ENSMUSG00000075029	B6.A-X F1 B6/B6	0.0988245	0.0110407	0.297849	0.037068	0.970431	0.999614
liver	5033426O07Rik	ENSMUSG00000097097	B6.A-X F1 B6/B6	0.0988245	0.0110407	0.297849	0.037068	0.970431	0.999614
liver	9030612E09Rik	ENSMUSG00000045008	B6.A-X F1 B6/B6	0.0988245	0.0110407	0.297849	0.037068	0.970431	0.999614
liver	A830018L16Rik	ENSMUSG00000057715	B6.A-X F1 B6/B6	0.0988245	0.0110407	0.297849	0.037068	0.970431	0.999614
liver	Actl7b	ENSMUSG00000070980	B6.A-X F1 B6/B6	0.0988245	0.0110407	0.297849	0.037068	0.970431	0.999614
liver	AF067061	ENSMUSG00000095071	B6.A-X F1 B6/B6	0.0988245	0.0110407	0.297849	0.037068	0.970431	0.999614
liver	Akap3	ENSMUSG00000030344	B6.A-X F1 B6/B6	0.0988245	0.0110407	0.297849	0.037068	0.970431	0.999614
liver	Alox8	ENSMUSG00000020891	B6.A-X F1 B6/B6	0.0988245	0.0110407	0.297849	0.037068	0.970431	0.999614
liver	Atp6v1c2	ENSMUSG00000020566	B6.A-X F1 B6/B6	0.0988245	0.0110407	0.297849	0.037068	0.970431	0.999614
liver	B3gnt4	ENSMUSG00000029431	B6.A-X F1 B6/B6	0.0988245	0.0110407	0.297849	0.037068	0.970431	0.999614
liver	Bpifb9a	ENSMUSG00000067998	B6.A-X F1 B6/B6	0.0988245	0.0110407	0.297849	0.037068	0.970431	0.999614
liver	C79798	ENSMUSG00000084908	B6.A-X F1 B6/B6	0.0988245	0.0110407	0.297849	0.037068	0.970431	0.999614
liver	Cabp7	ENSMUSG00000009075	B6.A-X F1 B6/B6	0.0988245	0.0110407	0.297849	0.037068	0.970431	0.999614
liver	Cacna2d4	ENSMUSG00000041460	B6.A-X F1 B6/B6	0.0988245	0.0110407	0.297849	0.037068	0.970431	0.999614
liver	Ccdc144b	ENSMUSG00000047696	B6.A-X F1 B6/B6	0.0988245	0.0110407	0.297849	0.037068	0.970431	0.999614
liver	Ceacam10	ENSMUSG00000054169	B6.A-X F1 B6/B6	0.0988245	0.0110407	0.297849	0.037068	0.970431	0.999614
liver	Cldn22	ENSMUSG00000038064	B6.A-X F1 B6/B6	0.0988245	0.0110407	0.297849	0.037068	0.970431	0.999614
liver	Cnga2	ENSMUSG00000005864	B6.A-X F1 B6/B6	0.0988245	0.0110407	0.297849	0.037068	0.970431	0.999614
liver	Col19a1	ENSMUSG00000026141	B6.A-X F1 B6/B6	0.0988245	0.0110407	0.297849	0.037068	0.970431	0.999614
liver	Cxcl17	ENSMUSG00000060188	B6.A-X F1 B6/B6	0.0988245	0.0110407	0.297849	0.037068	0.970431	0.999614
liver	D230002A01Rik	ENSMUSG00000046413	B6.A-X F1 B6/B6	0.0988245	0.0110407	0.297849	0.037068	0.970431	0.999614
liver	Dbh	ENSMUSG00000000889	B6.A-X F1 B6/B6	0.0988245	0.0110407	0.297849	0.037068	0.970431	0.999614
liver	Dgkk	ENSMUSG00000062393	B6.A-X F1 B6/B6	0.0988245	0.0110407	0.297849	0.037068	0.970431	0.999614
liver	Dkkl1	ENSMUSG00000030792	B6.A-X F1 B6/B6	0.0988245	0.0110407	0.297849	0.037068	0.970431	0.999614
liver	Dleu7	ENSMUSG00000048281	B6.A-X F1 B6/B6	0.0988245	0.0110407	0.297849	0.037068	0.970431	0.999614
liver	Epgn	ENSMUSG00000035020	B6.A-X F1 B6/B6	0.0988245	0.0110407	0.297849	0.037068	0.970431	0.999614
liver	Fam136b-ps	ENSMUSG00000055416	B6.A-X F1 B6/B6	0.0988245	0.0110407	0.297849	0.037068	0.970431	0.999614
liver	Fam162b	ENSMUSG00000019909	B6.A-X F1 B6/B6	0.0988245	0.0110407	0.297849	0.037068	0.970431	0.999614
liver	Fam179a	ENSMUSG00000045761	B6.A-X F1 B6/B6	0.0988245	0.0110407	0.297849	0.037068	0.970431	0.999614
liver	Foxr1	ENSMUSG00000074397	B6.A-X F1 B6/B6	0.0988245	0.0110407	0.297849	0.037068	0.970431	0.999614
liver	Gap43	ENSMUSG00000047261	B6.A-X F1 B6/B6	0.0988245	0.0110407	0.297849	0.037068	0.970431	0.999614
liver	Gdap1	ENSMUSG00000025777	B6.A-X F1 B6/B6	0.0988245	0.0110407	0.297849	0.037068	0.970431	0.999614
liver	Gdf3	ENSMUSG00000030117	B6.A-X F1 B6/B6	0.0988245	0.0110407	0.297849	0.037068	0.970431	0.999614
liver	Gjb5	ENSMUSG00000042357	B6.A-X F1 B6/B6	0.0988245	0.0110407	0.297849	0.037068	0.970431	0.999614
liver	Gm10483	ENSMUSG00000073231	B6.A-X F1 B6/B6	0.0988245	0.0110407	0.297849	0.037068	0.970431	0.999614
liver	Gm10505	ENSMUSG00000073430	B6.A-X F1 B6/B6	0.0988245	0.0110407	0.297849	0.037068	0.970431	0.999614
liver	Gm10701	ENSMUSG00000074465	B6.A-X F1 B6/B6	0.0988245	0.0110407	0.297849	0.037068	0.970431	0.999614
liver	Gm10803	ENSMUSG00000075024	B6.A-X F1 B6/B6	0.0988245	0.0110407	0.297849	0.037068	0.970431	0.999614
liver	Gm11412	ENSMUSG00000087540	B6.A-X F1 B6/B6	0.0988245	0.0110407	0.297849	0.037068	0.970431	0.999614
liver	Gm11491	ENSMUSG00000085310	B6.A-X F1 B6/B6	0.0988245	0.0110407	0.297849	0.037068	0.970431	0.999614
liver	Gm11592	ENSMUSG00000086680	B6.A-X F1 B6/B6	0.0988245	0.0110407	0.297849	0.037068	0.970431	0.999614
liver	Gm11723	ENSMUSG00000087486	B6.A-X F1 B6/B6	0.0988245	0.0110407	0.297849	0.037068	0.970431	0.999614
liver	Gm12050	ENSMUSG00000085856	B6.A-X F1 B6/B6	0.0988245	0.0110407	0.297849	0.037068	0.970431	0.999614
liver	Gm12266	ENSMUSG00000082148	B6.A-X F1 B6/B6	0.0988245	0.0110407	0.297849	0.037068	0.970431	0.999614
liver	Gm12291	ENSMUSG00000081756	B6.A-X F1 B6/B6	0.0988245	0.0110407	0.297849	0.037068	0.970431	0.999614
liver	Gm12335	ENSMUSG00000085738	B6.A-X F1 B6/B6	0.0988245	0.0110407	0.297849	0.037068	0.970431	0.999614
liver	Gm12397	ENSMUSG00000081309	B6.A-X F1 B6/B6	0.0988245	0.0110407	0.297849	0.037068	0.970431	0.999614
liver	Gm12452	ENSMUSG00000094082	B6.A-X F1 B6/B6	0.0988245	0.0110407	0.297849	0.037068	0.970431	0.999614
liver	Gm12667	ENSMUSG00000082523	B6.A-X F1 B6/B6	0.0988245	0.0110407	0.297849	0.037068	0.970431	0.999614
liver	Gm12732	ENSMUSG00000082646	B6.A-X F1 B6/B6	0.0988245	0.0110407	0.297849	0.037068	0.970431	0.999614
liver	Gm12898	ENSMUSG00000085626	B6.A-X F1 B6/B6	0.0988245	0.0110407	0.297849	0.037068	0.970431	0.999614
liver	Gm13007	ENSMUSG00000083852	B6.A-X F1 B6/B6	0.0988245	0.0110407	0.297849	0.037068	0.970431	0.999614
liver	Gm13013	ENSMUSG00000081330	B6.A-X F1 B6/B6	0.0988245	0.0110407	0.297849	0.037068	0.970431	0.999614
liver	Gm13168	ENSMUSG00000081460	B6.A-X F1 B6/B6	0.0988245	0.0110407	0.297849	0.037068	0.970431	0.999614
liver	Gm13245	ENSMUSG00000081998	B6.A-X F1 B6/B6	0.0988245	0.0110407	0.297849	0.037068	0.970431	0.999614
liver	Gm13295	ENSMUSG00000080905	B6.A-X F1 B6/B6	0.0988245	0.0110407	0.297849	0.037068	0.970431	0.999614
liver	Gm13369	ENSMUSG00000083796	B6.A-X F1 B6/B6	0.0988245	0.0110407	0.297849	0.037068	0.970431	0.999614
liver	Gm13383	ENSMUSG00000087485	B6.A-X F1 B6/B6	0.0988245	0.0110407	0.297849	0.037068	0.970431	0.999614
liver	Gm13389	ENSMUSG00000087079	B6.A-X F1 B6/B6	0.0988245	0.0110407	0.297849	0.037068	0.970431	0.999614
liver	Gm13449	ENSMUSG00000085599	B6.A-X F1 B6/B6	0.0988245	0.0110407	0.297849	0.037068	0.970431	0.999614
liver	Gm13525	ENSMUSG00000082879	B6.A-X F1 B6/B6	0.0988245	0.0110407	0.297849	0.037068	0.970431	0.999614
liver	Gm13562	ENSMUSG00000086779	B6.A-X F1 B6/B6	0.0988245	0.0110407	0.297849	0.037068	0.970431	0.999614
liver	Gm13591	ENSMUSG00000082508	B6.A-X F1 B6/B6	0.0988245	0.0110407	0.297849	0.037068	0.970431	0.999614
liver	Gm13614	ENSMUSG00000083592	B6.A-X F1 B6/B6	0.0988245	0.0110407	0.297849	0.037068	0.970431	0.999614
liver	Gm13789	ENSMUSG00000085590	B6.A-X F1 B6/B6	0.0988245	0.0110407	0.297849	0.037068	0.970431	0.999614
liver	Gm13928	ENSMUSG00000081069	B6.A-X F1 B6/B6	0.0988245	0.0110407	0.297849	0.037068	0.970431	0.999614
liver	Gm13935	ENSMUSG00000083320	B6.A-X F1 B6/B6	0.0988245	0.0110407	0.297849	0.037068	0.970431	0.999614
liver	Gm13964	ENSMUSG00000087106	B6.A-X F1 B6/B6	0.0988245	0.0110407	0.297849	0.037068	0.970431	0.999614
liver	Gm14098	ENSMUSG00000081662	B6.A-X F1 B6/B6	0.0988245	0.0110407	0.297849	0.037068	0.970431	0.999614
liver	Gm14541	ENSMUSG00000084265	B6.A-X F1 B6/B6	0.0988245	0.0110407	0.297849	0.037068	0.970431	0.999614
liver	Gm14970	ENSMUSG00000082382	B6.A-X F1 B6/B6	0.0988245	0.0110407	0.297849	0.037068	0.970431	0.999614
liver	Gm15169	ENSMUSG00000086188	B6.A-X F1 B6/B6	0.0988245	0.0110407	0.297849	0.037068	0.970431	0.999614
liver	Gm15346	ENSMUSG00000085199	B6.A-X F1 B6/B6	0.0988245	0.0110407	0.297849	0.037068	0.970431	0.999614
liver	Gm15485	ENSMUSG00000085575	B6.A-X F1 B6/B6	0.0988245	0.0110407	0.297849	0.037068	0.970431	0.999614
liver	Gm15531	ENSMUSG00000083086	B6.A-X F1 B6/B6	0.0988245	0.0110407	0.297849	0.037068	0.970431	0.999614
liver	Gm15552	ENSMUSG00000087314	B6.A-X F1 B6/B6	0.0988245	0.0110407	0.297849	0.037068	0.970431	0.999614
liver	Gm15562	ENSMUSG00000089870	B6.A-X F1 B6/B6	0.0988245	0.0110407	0.297849	0.037068	0.970431	0.999614
liver	Gm15613	ENSMUSG00000080753	B6.A-X F1 B6/B6	0.0988245	0.0110407	0.297849	0.037068	0.970431	0.999614
liver	Gm15726	ENSMUSG00000087263	B6.A-X F1 B6/B6	0.0988245	0.0110407	0.297849	0.037068	0.970431	0.999614
liver	Gm15728	ENSMUSG00000086075	B6.A-X F1 B6/B6	0.0988245	0.0110407	0.297849	0.037068	0.970431	0.999614
liver	Gm15730	ENSMUSG00000082867	B6.A-X F1 B6/B6	0.0988245	0.0110407	0.297849	0.037068	0.970431	0.999614
liver	Gm15817	ENSMUSG00000084878	B6.A-X F1 B6/B6	0.0988245	0.0110407	0.297849	0.037068	0.970431	0.999614
liver	Gm15820	ENSMUSG00000081266	B6.A-X F1 B6/B6	0.0988245	0.0110407	0.297849	0.037068	0.970431	0.999614
liver	Gm15898	ENSMUSG00000089742	B6.A-X F1 B6/B6	0.0988245	0.0110407	0.297849	0.037068	0.970431	0.999614
liver	Gm15950	ENSMUSG00000089818	B6.A-X F1 B6/B6	0.0988245	0.0110407	0.297849	0.037068	0.970431	0.999614
liver	Gm15965	ENSMUSG00000085279	B6.A-X F1 B6/B6	0.0988245	0.0110407	0.297849	0.037068	0.970431	0.999614
liver	Gm16143	ENSMUSG00000087030	B6.A-X F1 B6/B6	0.0988245	0.0110407	0.297849	0.037068	0.970431	0.999614
liver	Gm16205	ENSMUSG00000081316	B6.A-X F1 B6/B6	0.0988245	0.0110407	0.297849	0.037068	0.970431	0.999614
liver	Gm16240	ENSMUSG00000089711	B6.A-X F1 B6/B6	0.0988245	0.0110407	0.297849	0.037068	0.970431	0.999614
liver	Gm16276	ENSMUSG00000084755	B6.A-X F1 B6/B6	0.0988245	0.0110407	0.297849	0.037068	0.970431	0.999614
liver	Gm16534	ENSMUSG00000090157	B6.A-X F1 B6/B6	0.0988245	0.0110407	0.297849	0.037068	0.970431	0.999614
liver	Gm16853	ENSMUSG00000097665	B6.A-X F1 B6/B6	0.0988245	0.0110407	0.297849	0.037068	0.970431	0.999614
liver	Gm16933	ENSMUSG00000086289	B6.A-X F1 B6/B6	0.0988245	0.0110407	0.297849	0.037068	0.970431	0.999614
liver	Gm17122	ENSMUSG00000090458	B6.A-X F1 B6/B6	0.0988245	0.0110407	0.297849	0.037068	0.970431	0.999614
liver	Gm17132	ENSMUSG00000061331	B6.A-X F1 B6/B6	0.0988245	0.0110407	0.297849	0.037068	0.970431	0.999614
liver	Gm17133	ENSMUSG00000091160	B6.A-X F1 B6/B6	0.0988245	0.0110407	0.297849	0.037068	0.970431	0.999614
liver	Gm17168	ENSMUSG00000091390	B6.A-X F1 B6/B6	0.0988245	0.0110407	0.297849	0.037068	0.970431	0.999614
liver	Gm17305	ENSMUSG00000091095	B6.A-X F1 B6/B6	0.0988245	0.0110407	0.297849	0.037068	0.970431	0.999614
liver	Gm20652	ENSMUSG00000093390	B6.A-X F1 B6/B6	0.0988245	0.0110407	0.297849	0.037068	0.970431	0.999614
liver	Gm21863	ENSMUSG00000095470	B6.A-X F1 B6/B6	0.0988245	0.0110407	0.297849	0.037068	0.970431	0.999614
liver	Gm22450	ENSMUSG00000095502	B6.A-X F1 B6/B6	0.0988245	0.0110407	0.297849	0.037068	0.970431	0.999614
liver	Gm22477	ENSMUSG00000084518	B6.A-X F1 B6/B6	0.0988245	0.0110407	0.297849	0.037068	0.970431	0.999614
liver	Gm22581	ENSMUSG00000065669	B6.A-X F1 B6/B6	0.0988245	0.0110407	0.297849	0.037068	0.970431	0.999614
liver	Gm22661	ENSMUSG00000077380	B6.A-X F1 B6/B6	0.0988245	0.0110407	0.297849	0.037068	0.970431	0.999614
liver	Gm22826	ENSMUSG00000065708	B6.A-X F1 B6/B6	0.0988245	0.0110407	0.297849	0.037068	0.970431	0.999614
liver	Gm22958	ENSMUSG00000084461	B6.A-X F1 B6/B6	0.0988245	0.0110407	0.297849	0.037068	0.970431	0.999614
liver	Gm23233	ENSMUSG00000087926	B6.A-X F1 B6/B6	0.0988245	0.0110407	0.297849	0.037068	0.970431	0.999614
liver	Gm2366	ENSMUSG00000097491	B6.A-X F1 B6/B6	0.0988245	0.0110407	0.297849	0.037068	0.970431	0.999614
liver	Gm24380	ENSMUSG00000084645	B6.A-X F1 B6/B6	0.0988245	0.0110407	0.297849	0.037068	0.970431	0.999614
liver	Gm24615	ENSMUSG00000065202	B6.A-X F1 B6/B6	0.0988245	0.0110407	0.297849	0.037068	0.970431	0.999614
liver	Gm25466	ENSMUSG00000096758	B6.A-X F1 B6/B6	0.0988245	0.0110407	0.297849	0.037068	0.970431	0.999614
liver	Gm25967	ENSMUSG00000087793	B6.A-X F1 B6/B6	0.0988245	0.0110407	0.297849	0.037068	0.970431	0.999614
liver	Gm26132	ENSMUSG00000065100	B6.A-X F1 B6/B6	0.0988245	0.0110407	0.297849	0.037068	0.970431	0.999614
liver	Gm26535	ENSMUSG00000097742	B6.A-X F1 B6/B6	0.0988245	0.0110407	0.297849	0.037068	0.970431	0.999614
liver	Gm26558	ENSMUSG00000097025	B6.A-X F1 B6/B6	0.0988245	0.0110407	0.297849	0.037068	0.970431	0.999614
liver	Gm26561	ENSMUSG00000097625	B6.A-X F1 B6/B6	0.0988245	0.0110407	0.297849	0.037068	0.970431	0.999614
liver	Gm26623	ENSMUSG00000097703	B6.A-X F1 B6/B6	0.0988245	0.0110407	0.297849	0.037068	0.970431	0.999614
liver	Gm2673	ENSMUSG00000082068	B6.A-X F1 B6/B6	0.0988245	0.0110407	0.297849	0.037068	0.970431	0.999614
liver	Gm26767	ENSMUSG00000097258	B6.A-X F1 B6/B6	0.0988245	0.0110407	0.297849	0.037068	0.970431	0.999614
liver	Gm26781	ENSMUSG00000097433	B6.A-X F1 B6/B6	0.0988245	0.0110407	0.297849	0.037068	0.970431	0.999614
liver	Gm26785	ENSMUSG00000097390	B6.A-X F1 B6/B6	0.0988245	0.0110407	0.297849	0.037068	0.970431	0.999614
liver	Gm26790	ENSMUSG00000096990	B6.A-X F1 B6/B6	0.0988245	0.0110407	0.297849	0.037068	0.970431	0.999614
liver	Gm26801	ENSMUSG00000097892	B6.A-X F1 B6/B6	0.0988245	0.0110407	0.297849	0.037068	0.970431	0.999614
liver	Gm26804	ENSMUSG00000097263	B6.A-X F1 B6/B6	0.0988245	0.0110407	0.297849	0.037068	0.970431	0.999614
liver	Gm26879	ENSMUSG00000097089	B6.A-X F1 B6/B6	0.0988245	0.0110407	0.297849	0.037068	0.970431	0.999614
liver	Gm26896	ENSMUSG00000097718	B6.A-X F1 B6/B6	0.0988245	0.0110407	0.297849	0.037068	0.970431	0.999614
liver	Gm4705	ENSMUSG00000093686	B6.A-X F1 B6/B6	0.0988245	0.0110407	0.297849	0.037068	0.970431	0.999614
liver	Gm4891	ENSMUSG00000098223	B6.A-X F1 B6/B6	0.0988245	0.0110407	0.297849	0.037068	0.970431	0.999614
liver	Gm4987	ENSMUSG00000063816	B6.A-X F1 B6/B6	0.0988245	0.0110407	0.297849	0.037068	0.970431	0.999614
liver	Gm5138	ENSMUSG00000079501	B6.A-X F1 B6/B6	0.0988245	0.0110407	0.297849	0.037068	0.970431	0.999614
liver	Gm5160	ENSMUSG00000055795	B6.A-X F1 B6/B6	0.0988245	0.0110407	0.297849	0.037068	0.970431	0.999614
liver	Gm5262	ENSMUSG00000097130	B6.A-X F1 B6/B6	0.0988245	0.0110407	0.297849	0.037068	0.970431	0.999614
liver	Gm5430	ENSMUSG00000098180	B6.A-X F1 B6/B6	0.0988245	0.0110407	0.297849	0.037068	0.970431	0.999614
liver	Gm5741	ENSMUSG00000095845	B6.A-X F1 B6/B6	0.0988245	0.0110407	0.297849	0.037068	0.970431	0.999614
liver	Gm5939	ENSMUSG00000083258	B6.A-X F1 B6/B6	0.0988245	0.0110407	0.297849	0.037068	0.970431	0.999614
liver	Gm6023	ENSMUSG00000081159	B6.A-X F1 B6/B6	0.0988245	0.0110407	0.297849	0.037068	0.970431	0.999614
liver	Gm7162	ENSMUSG00000089817	B6.A-X F1 B6/B6	0.0988245	0.0110407	0.297849	0.037068	0.970431	0.999614
liver	Gm7734	ENSMUSG00000098236	B6.A-X F1 B6/B6	0.0988245	0.0110407	0.297849	0.037068	0.970431	0.999614
liver	Gm8019	ENSMUSG00000080718	B6.A-X F1 B6/B6	0.0988245	0.0110407	0.297849	0.037068	0.970431	0.999614
liver	Gm8100	ENSMUSG00000098056	B6.A-X F1 B6/B6	0.0988245	0.0110407	0.297849	0.037068	0.970431	0.999614
liver	Gm8444	ENSMUSG00000069439	B6.A-X F1 B6/B6	0.0988245	0.0110407	0.297849	0.037068	0.970431	0.999614
liver	Gm8696	ENSMUSG00000092557	B6.A-X F1 B6/B6	0.0988245	0.0110407	0.297849	0.037068	0.970431	0.999614
liver	Gm8898	ENSMUSG00000089756	B6.A-X F1 B6/B6	0.0988245	0.0110407	0.297849	0.037068	0.970431	0.999614
liver	Gm9955	ENSMUSG00000054745	B6.A-X F1 B6/B6	0.0988245	0.0110407	0.297849	0.037068	0.970431	0.999614
liver	Gpr158	ENSMUSG00000045967	B6.A-X F1 B6/B6	0.0988245	0.0110407	0.297849	0.037068	0.970431	0.999614
liver	Hist1h2bq	ENSMUSG00000069307	B6.A-X F1 B6/B6	0.0988245	0.0110407	0.297849	0.037068	0.970431	0.999614
liver	Ighv1-12	ENSMUSG00000095416	B6.A-X F1 B6/B6	0.0988245	0.0110407	0.297849	0.037068	0.970431	0.999614
liver	Ighv10-3	ENSMUSG00000095700	B6.A-X F1 B6/B6	0.0988245	0.0110407	0.297849	0.037068	0.970431	0.999614
liver	Ighv14-4	ENSMUSG00000076666	B6.A-X F1 B6/B6	0.0988245	0.0110407	0.297849	0.037068	0.970431	0.999614
liver	Ighv7-1	ENSMUSG00000076665	B6.A-X F1 B6/B6	0.0988245	0.0110407	0.297849	0.037068	0.970431	0.999614
liver	Igkv12-98	ENSMUSG00000076526	B6.A-X F1 B6/B6	0.0988245	0.0110407	0.297849	0.037068	0.970431	0.999614
liver	Igkv14-100	ENSMUSG00000096515	B6.A-X F1 B6/B6	0.0988245	0.0110407	0.297849	0.037068	0.970431	0.999614
liver	Igkv4-55	ENSMUSG00000096833	B6.A-X F1 B6/B6	0.0988245	0.0110407	0.297849	0.037068	0.970431	0.999614
liver	Igkv6-13	ENSMUSG00000076594	B6.A-X F1 B6/B6	0.0988245	0.0110407	0.297849	0.037068	0.970431	0.999614
liver	Kcnq2	ENSMUSG00000016346	B6.A-X F1 B6/B6	0.0988245	0.0110407	0.297849	0.037068	0.970431	0.999614
liver	Klrc3	ENSMUSG00000033027	B6.A-X F1 B6/B6	0.0988245	0.0110407	0.297849	0.037068	0.970431	0.999614
liver	Lhx4	ENSMUSG00000026468	B6.A-X F1 B6/B6	0.0988245	0.0110407	0.297849	0.037068	0.970431	0.999614
liver	Lypd1	ENSMUSG00000026344	B6.A-X F1 B6/B6	0.0988245	0.0110407	0.297849	0.037068	0.970431	0.999614
liver	Map6d1	ENSMUSG00000041205	B6.A-X F1 B6/B6	0.0988245	0.0110407	0.297849	0.037068	0.970431	0.999614
liver	Mapk8ip2	ENSMUSG00000022619	B6.A-X F1 B6/B6	0.0988245	0.0110407	0.297849	0.037068	0.970431	0.999614
liver	Ms4a3	ENSMUSG00000024681	B6.A-X F1 B6/B6	0.0988245	0.0110407	0.297849	0.037068	0.970431	0.999614
liver	Myom2	ENSMUSG00000031461	B6.A-X F1 B6/B6	0.0988245	0.0110407	0.297849	0.037068	0.970431	0.999614
liver	Nox1	ENSMUSG00000031257	B6.A-X F1 B6/B6	0.0988245	0.0110407	0.297849	0.037068	0.970431	0.999614
liver	Npffr2	ENSMUSG00000035528	B6.A-X F1 B6/B6	0.0988245	0.0110407	0.297849	0.037068	0.970431	0.999614
liver	Ntsr2	ENSMUSG00000020591	B6.A-X F1 B6/B6	0.0988245	0.0110407	0.297849	0.037068	0.970431	0.999614
liver	Nxf3	ENSMUSG00000057000	B6.A-X F1 B6/B6	0.0988245	0.0110407	0.297849	0.037068	0.970431	0.999614
liver	Olfr1397-ps1	ENSMUSG00000081016	B6.A-X F1 B6/B6	0.0988245	0.0110407	0.297849	0.037068	0.970431	0.999614
liver	Olfr786	ENSMUSG00000095696	B6.A-X F1 B6/B6	0.0988245	0.0110407	0.297849	0.037068	0.970431	0.999614
liver	Olfr99	ENSMUSG00000061972	B6.A-X F1 B6/B6	0.0988245	0.0110407	0.297849	0.037068	0.970431	0.999614
liver	Rab9b	ENSMUSG00000043463	B6.A-X F1 B6/B6	0.0988245	0.0110407	0.297849	0.037068	0.970431	0.999614
liver	Resp18	ENSMUSG00000033061	B6.A-X F1 B6/B6	0.0988245	0.0110407	0.297849	0.037068	0.970431	0.999614
liver	Rlbp1	ENSMUSG00000039194	B6.A-X F1 B6/B6	0.0988245	0.0110407	0.297849	0.037068	0.970431	0.999614
liver	Rnf112	ENSMUSG00000010086	B6.A-X F1 B6/B6	0.0988245	0.0110407	0.297849	0.037068	0.970431	0.999614
liver	Scamp4	ENSMUSG00000078441	B6.A-X F1 B6/B6	0.0988245	0.0110407	0.297849	0.037068	0.970431	0.999614
liver	Scn2b	ENSMUSG00000070304	B6.A-X F1 B6/B6	0.0988245	0.0110407	0.297849	0.037068	0.970431	0.999614
liver	Scn9a	ENSMUSG00000075316	B6.A-X F1 B6/B6	0.0988245	0.0110407	0.297849	0.037068	0.970431	0.999614
liver	Sec14l3	ENSMUSG00000054986	B6.A-X F1 B6/B6	0.0988245	0.0110407	0.297849	0.037068	0.970431	0.999614
liver	Sim1	ENSMUSG00000019913	B6.A-X F1 B6/B6	0.0988245	0.0110407	0.297849	0.037068	0.970431	0.999614
liver	Slc6a2	ENSMUSG00000055368	B6.A-X F1 B6/B6	0.0988245	0.0110407	0.297849	0.037068	0.970431	0.999614
liver	Snord67	ENSMUSG00000077221	B6.A-X F1 B6/B6	0.0988245	0.0110407	0.297849	0.037068	0.970431	0.999614
liver	Sox10	ENSMUSG00000033006	B6.A-X F1 B6/B6	0.0988245	0.0110407	0.297849	0.037068	0.970431	0.999614
liver	Stfa2l1	ENSMUSG00000059657	B6.A-X F1 B6/B6	0.0988245	0.0110407	0.297849	0.037068	0.970431	0.999614
liver	Stmn3	ENSMUSG00000027581	B6.A-X F1 B6/B6	0.0988245	0.0110407	0.297849	0.037068	0.970431	0.999614
liver	Tal2	ENSMUSG00000028417	B6.A-X F1 B6/B6	0.0988245	0.0110407	0.297849	0.037068	0.970431	0.999614
liver	Tex33	ENSMUSG00000062154	B6.A-X F1 B6/B6	0.0988245	0.0110407	0.297849	0.037068	0.970431	0.999614
liver	Tmem132b	ENSMUSG00000070498	B6.A-X F1 B6/B6	0.0988245	0.0110407	0.297849	0.037068	0.970431	0.999614
liver	Tmem72	ENSMUSG00000048108	B6.A-X F1 B6/B6	0.0988245	0.0110407	0.297849	0.037068	0.970431	0.999614
liver	Tmem74	ENSMUSG00000054409	B6.A-X F1 B6/B6	0.0988245	0.0110407	0.297849	0.037068	0.970431	0.999614
liver	Topaz1	ENSMUSG00000094985	B6.A-X F1 B6/B6	0.0988245	0.0110407	0.297849	0.037068	0.970431	0.999614
liver	Trbv3	ENSMUSG00000076463	B6.A-X F1 B6/B6	0.0988245	0.0110407	0.297849	0.037068	0.970431	0.999614
liver	Trpc4	ENSMUSG00000027748	B6.A-X F1 B6/B6	0.0988245	0.0110407	0.297849	0.037068	0.970431	0.999614
liver	Vat1l	ENSMUSG00000046844	B6.A-X F1 B6/B6	0.0988245	0.0110407	0.297849	0.037068	0.970431	0.999614
liver	Vsig8	ENSMUSG00000049598	B6.A-X F1 B6/B6	0.0988245	0.0110407	0.297849	0.037068	0.970431	0.999614
liver		ENSMUSG00000098750	B6.A-X F1 B6/B6	0.0988245	0.0110407	0.297849	0.037068	0.970431	0.999614
liver		ENSMUSG00000098761	B6.A-X F1 B6/B6	0.0988245	0.0110407	0.297849	0.037068	0.970431	0.999614
liver		ENSMUSG00000098950	B6.A-X F1 B6/B6	0.0988245	0.0110407	0.297849	0.037068	0.970431	0.999614
liver	Wipf1	ENSMUSG00000075284	B6.A-X F1 B6/B6	76.9479	-0.0119903	0.323621	-0.0370505	0.970445	0.999614
liver	0610009B14Rik	ENSMUSG00000044062	B6.A-X F1 B6/B6	0.101288	0.0110497	0.298674	0.0369957	0.970488	0.999614
liver	1700020L24Rik	ENSMUSG00000035085	B6.A-X F1 B6/B6	0.101288	0.0110497	0.298674	0.0369957	0.970488	0.999614
liver	1700024P04Rik	ENSMUSG00000045022	B6.A-X F1 B6/B6	0.101288	0.0110497	0.298674	0.0369957	0.970488	0.999614
liver	1700095A21Rik	ENSMUSG00000086046	B6.A-X F1 B6/B6	0.101288	0.0110497	0.298674	0.0369957	0.970488	0.999614
liver	1700110K17Rik	ENSMUSG00000087047	B6.A-X F1 B6/B6	0.101288	0.0110497	0.298674	0.0369957	0.970488	0.999614
liver	2010300F17Rik	ENSMUSG00000097289	B6.A-X F1 B6/B6	0.101288	0.0110497	0.298674	0.0369957	0.970488	0.999614
liver	2210407C18Rik	ENSMUSG00000037145	B6.A-X F1 B6/B6	0.101288	0.0110497	0.298674	0.0369957	0.970488	0.999614
liver	3110043A19Rik	ENSMUSG00000060808	B6.A-X F1 B6/B6	0.101288	0.0110497	0.298674	0.0369957	0.970488	0.999614
liver	4833412C05Rik	ENSMUSG00000097697	B6.A-X F1 B6/B6	0.101288	0.0110497	0.298674	0.0369957	0.970488	0.999614
liver	4921508M14Rik	ENSMUSG00000052376	B6.A-X F1 B6/B6	0.101288	0.0110497	0.298674	0.0369957	0.970488	0.999614
liver	4930430A15Rik	ENSMUSG00000027157	B6.A-X F1 B6/B6	0.101288	0.0110497	0.298674	0.0369957	0.970488	0.999614
liver	4930443O20Rik	ENSMUSG00000086969	B6.A-X F1 B6/B6	0.101288	0.0110497	0.298674	0.0369957	0.970488	0.999614
liver	4930550C17Rik	ENSMUSG00000097361	B6.A-X F1 B6/B6	0.101288	0.0110497	0.298674	0.0369957	0.970488	0.999614
liver	4930558K02Rik	ENSMUSG00000086277	B6.A-X F1 B6/B6	0.101288	0.0110497	0.298674	0.0369957	0.970488	0.999614
liver	4930593A02Rik	ENSMUSG00000097725	B6.A-X F1 B6/B6	0.101288	0.0110497	0.298674	0.0369957	0.970488	0.999614
liver	4933406D12Rik	ENSMUSG00000085796	B6.A-X F1 B6/B6	0.101288	0.0110497	0.298674	0.0369957	0.970488	0.999614
liver	4933440M02Rik	ENSMUSG00000045928	B6.A-X F1 B6/B6	0.101288	0.0110497	0.298674	0.0369957	0.970488	0.999614
liver	5530401A14Rik	ENSMUSG00000020703	B6.A-X F1 B6/B6	0.101288	0.0110497	0.298674	0.0369957	0.970488	0.999614
liver	6530403H02Rik	ENSMUSG00000098097	B6.A-X F1 B6/B6	0.101288	0.0110497	0.298674	0.0369957	0.970488	0.999614
liver	7530420F21Rik	ENSMUSG00000097028	B6.A-X F1 B6/B6	0.101288	0.0110497	0.298674	0.0369957	0.970488	0.999614
liver	8430419K02Rik	ENSMUSG00000085743	B6.A-X F1 B6/B6	0.101288	0.0110497	0.298674	0.0369957	0.970488	0.999614
liver	A330032B11Rik	ENSMUSG00000097591	B6.A-X F1 B6/B6	0.101288	0.0110497	0.298674	0.0369957	0.970488	0.999614
liver	Abca17	ENSMUSG00000035435	B6.A-X F1 B6/B6	0.101288	0.0110497	0.298674	0.0369957	0.970488	0.999614
liver	Adad1	ENSMUSG00000027719	B6.A-X F1 B6/B6	0.101288	0.0110497	0.298674	0.0369957	0.970488	0.999614
liver	Agbl4	ENSMUSG00000061298	B6.A-X F1 B6/B6	0.101288	0.0110497	0.298674	0.0369957	0.970488	0.999614
liver	Asb15	ENSMUSG00000029685	B6.A-X F1 B6/B6	0.101288	0.0110497	0.298674	0.0369957	0.970488	0.999614
liver	B930082K07Rik	ENSMUSG00000097734	B6.A-X F1 B6/B6	0.101288	0.0110497	0.298674	0.0369957	0.970488	0.999614
liver	BC051070	ENSMUSG00000027902	B6.A-X F1 B6/B6	0.101288	0.0110497	0.298674	0.0369957	0.970488	0.999614
liver	C630050I24Rik	ENSMUSG00000040399	B6.A-X F1 B6/B6	0.101288	0.0110497	0.298674	0.0369957	0.970488	0.999614
liver	Chrna1	ENSMUSG00000027107	B6.A-X F1 B6/B6	0.101288	0.0110497	0.298674	0.0369957	0.970488	0.999614
liver	D930030I03Rik	ENSMUSG00000097576	B6.A-X F1 B6/B6	0.101288	0.0110497	0.298674	0.0369957	0.970488	0.999614
liver	Ddi1	ENSMUSG00000047619	B6.A-X F1 B6/B6	0.101288	0.0110497	0.298674	0.0369957	0.970488	0.999614
liver	Dmrt1	ENSMUSG00000024837	B6.A-X F1 B6/B6	0.101288	0.0110497	0.298674	0.0369957	0.970488	0.999614
liver	E030044B06Rik	ENSMUSG00000097740	B6.A-X F1 B6/B6	0.101288	0.0110497	0.298674	0.0369957	0.970488	0.999614
liver	Epx	ENSMUSG00000052234	B6.A-X F1 B6/B6	0.101288	0.0110497	0.298674	0.0369957	0.970488	0.999614
liver	Fam166b	ENSMUSG00000042788	B6.A-X F1 B6/B6	0.101288	0.0110497	0.298674	0.0369957	0.970488	0.999614
liver	Fam229a	ENSMUSG00000078554	B6.A-X F1 B6/B6	0.101288	0.0110497	0.298674	0.0369957	0.970488	0.999614
liver	Fcrl5	ENSMUSG00000048031	B6.A-X F1 B6/B6	0.101288	0.0110497	0.298674	0.0369957	0.970488	0.999614
liver	Gm10071	ENSMUSG00000059776	B6.A-X F1 B6/B6	0.101288	0.0110497	0.298674	0.0369957	0.970488	0.999614
liver	Gm10108	ENSMUSG00000062038	B6.A-X F1 B6/B6	0.101288	0.0110497	0.298674	0.0369957	0.970488	0.999614
liver	Gm10430	ENSMUSG00000072855	B6.A-X F1 B6/B6	0.101288	0.0110497	0.298674	0.0369957	0.970488	0.999614
liver	Gm11234	ENSMUSG00000086696	B6.A-X F1 B6/B6	0.101288	0.0110497	0.298674	0.0369957	0.970488	0.999614
liver	Gm11399	ENSMUSG00000087111	B6.A-X F1 B6/B6	0.101288	0.0110497	0.298674	0.0369957	0.970488	0.999614
liver	Gm11622	ENSMUSG00000082767	B6.A-X F1 B6/B6	0.101288	0.0110497	0.298674	0.0369957	0.970488	0.999614
liver	Gm11646	ENSMUSG00000085033	B6.A-X F1 B6/B6	0.101288	0.0110497	0.298674	0.0369957	0.970488	0.999614
liver	Gm11764	ENSMUSG00000083014	B6.A-X F1 B6/B6	0.101288	0.0110497	0.298674	0.0369957	0.970488	0.999614
liver	Gm11836	ENSMUSG00000081239	B6.A-X F1 B6/B6	0.101288	0.0110497	0.298674	0.0369957	0.970488	0.999614
liver	Gm11951	ENSMUSG00000079889	B6.A-X F1 B6/B6	0.101288	0.0110497	0.298674	0.0369957	0.970488	0.999614
liver	Gm12005	ENSMUSG00000081631	B6.A-X F1 B6/B6	0.101288	0.0110497	0.298674	0.0369957	0.970488	0.999614
liver	Gm12378	ENSMUSG00000080057	B6.A-X F1 B6/B6	0.101288	0.0110497	0.298674	0.0369957	0.970488	0.999614
liver	Gm12870	ENSMUSG00000082279	B6.A-X F1 B6/B6	0.101288	0.0110497	0.298674	0.0369957	0.970488	0.999614
liver	Gm13031	ENSMUSG00000087698	B6.A-X F1 B6/B6	0.101288	0.0110497	0.298674	0.0369957	0.970488	0.999614
liver	Gm13146	ENSMUSG00000095054	B6.A-X F1 B6/B6	0.101288	0.0110497	0.298674	0.0369957	0.970488	0.999614
liver	Gm13235	ENSMUSG00000078500	B6.A-X F1 B6/B6	0.101288	0.0110497	0.298674	0.0369957	0.970488	0.999614
liver	Gm13496	ENSMUSG00000085755	B6.A-X F1 B6/B6	0.101288	0.0110497	0.298674	0.0369957	0.970488	0.999614
liver	Gm13668	ENSMUSG00000083072	B6.A-X F1 B6/B6	0.101288	0.0110497	0.298674	0.0369957	0.970488	0.999614
liver	Gm13692	ENSMUSG00000084359	B6.A-X F1 B6/B6	0.101288	0.0110497	0.298674	0.0369957	0.970488	0.999614
liver	Gm14546	ENSMUSG00000086762	B6.A-X F1 B6/B6	0.101288	0.0110497	0.298674	0.0369957	0.970488	0.999614
liver	Gm15747	ENSMUSG00000086700	B6.A-X F1 B6/B6	0.101288	0.0110497	0.298674	0.0369957	0.970488	0.999614
liver	Gm15856	ENSMUSG00000086527	B6.A-X F1 B6/B6	0.101288	0.0110497	0.298674	0.0369957	0.970488	0.999614
liver	Gm15919	ENSMUSG00000084951	B6.A-X F1 B6/B6	0.101288	0.0110497	0.298674	0.0369957	0.970488	0.999614
liver	Gm15974	ENSMUSG00000090224	B6.A-X F1 B6/B6	0.101288	0.0110497	0.298674	0.0369957	0.970488	0.999614
liver	Gm16059	ENSMUSG00000085802	B6.A-X F1 B6/B6	0.101288	0.0110497	0.298674	0.0369957	0.970488	0.999614
liver	Gm16069	ENSMUSG00000086718	B6.A-X F1 B6/B6	0.101288	0.0110497	0.298674	0.0369957	0.970488	0.999614
liver	Gm16094	ENSMUSG00000090103	B6.A-X F1 B6/B6	0.101288	0.0110497	0.298674	0.0369957	0.970488	0.999614
liver	Gm16141	ENSMUSG00000087507	B6.A-X F1 B6/B6	0.101288	0.0110497	0.298674	0.0369957	0.970488	0.999614
liver	Gm16146	ENSMUSG00000089744	B6.A-X F1 B6/B6	0.101288	0.0110497	0.298674	0.0369957	0.970488	0.999614
liver	Gm16312	ENSMUSG00000086107	B6.A-X F1 B6/B6	0.101288	0.0110497	0.298674	0.0369957	0.970488	0.999614
liver	Gm16401	ENSMUSG00000072962	B6.A-X F1 B6/B6	0.101288	0.0110497	0.298674	0.0369957	0.970488	0.999614
liver	Gm16425	ENSMUSG00000083218	B6.A-X F1 B6/B6	0.101288	0.0110497	0.298674	0.0369957	0.970488	0.999614
liver	Gm16710	ENSMUSG00000094124	B6.A-X F1 B6/B6	0.101288	0.0110497	0.298674	0.0369957	0.970488	0.999614
liver	Gm17131	ENSMUSG00000085328	B6.A-X F1 B6/B6	0.101288	0.0110497	0.298674	0.0369957	0.970488	0.999614
liver	Gm17202	ENSMUSG00000090558	B6.A-X F1 B6/B6	0.101288	0.0110497	0.298674	0.0369957	0.970488	0.999614
liver	Gm22611	ENSMUSG00000088913	B6.A-X F1 B6/B6	0.101288	0.0110497	0.298674	0.0369957	0.970488	0.999614
liver	Gm23583	ENSMUSG00000089158	B6.A-X F1 B6/B6	0.101288	0.0110497	0.298674	0.0369957	0.970488	0.999614
liver	Gm24081	ENSMUSG00000092918	B6.A-X F1 B6/B6	0.101288	0.0110497	0.298674	0.0369957	0.970488	0.999614
liver	Gm25661	ENSMUSG00000088329	B6.A-X F1 B6/B6	0.101288	0.0110497	0.298674	0.0369957	0.970488	0.999614
liver	Gm26787	ENSMUSG00000096993	B6.A-X F1 B6/B6	0.101288	0.0110497	0.298674	0.0369957	0.970488	0.999614
liver	Gm26971	ENSMUSG00000097983	B6.A-X F1 B6/B6	0.101288	0.0110497	0.298674	0.0369957	0.970488	0.999614
liver	Gm2897	ENSMUSG00000079410	B6.A-X F1 B6/B6	0.101288	0.0110497	0.298674	0.0369957	0.970488	0.999614
liver	Gm4461	ENSMUSG00000096169	B6.A-X F1 B6/B6	0.101288	0.0110497	0.298674	0.0369957	0.970488	0.999614
liver	Gm5070	ENSMUSG00000096177	B6.A-X F1 B6/B6	0.101288	0.0110497	0.298674	0.0369957	0.970488	0.999614
liver	Gm5210	ENSMUSG00000098190	B6.A-X F1 B6/B6	0.101288	0.0110497	0.298674	0.0369957	0.970488	0.999614
liver	Gm5420	ENSMUSG00000056716	B6.A-X F1 B6/B6	0.101288	0.0110497	0.298674	0.0369957	0.970488	0.999614
liver	Gm5454	ENSMUSG00000047643	B6.A-X F1 B6/B6	0.101288	0.0110497	0.298674	0.0369957	0.970488	0.999614
liver	Gm5590	ENSMUSG00000046372	B6.A-X F1 B6/B6	0.101288	0.0110497	0.298674	0.0369957	0.970488	0.999614
liver	Gm6091	ENSMUSG00000074026	B6.A-X F1 B6/B6	0.101288	0.0110497	0.298674	0.0369957	0.970488	0.999614
liver	Gm650	ENSMUSG00000052157	B6.A-X F1 B6/B6	0.101288	0.0110497	0.298674	0.0369957	0.970488	0.999614
liver	Gm7676	ENSMUSG00000068631	B6.A-X F1 B6/B6	0.101288	0.0110497	0.298674	0.0369957	0.970488	0.999614
liver	Gm7833	ENSMUSG00000097943	B6.A-X F1 B6/B6	0.101288	0.0110497	0.298674	0.0369957	0.970488	0.999614
liver	Gm7985	ENSMUSG00000098224	B6.A-X F1 B6/B6	0.101288	0.0110497	0.298674	0.0369957	0.970488	0.999614
liver	Gm8098	ENSMUSG00000073073	B6.A-X F1 B6/B6	0.101288	0.0110497	0.298674	0.0369957	0.970488	0.999614
liver	Gm8317	ENSMUSG00000084276	B6.A-X F1 B6/B6	0.101288	0.0110497	0.298674	0.0369957	0.970488	0.999614
liver	Gm8975	ENSMUSG00000086875	B6.A-X F1 B6/B6	0.101288	0.0110497	0.298674	0.0369957	0.970488	0.999614
liver	Gm8994	ENSMUSG00000094973	B6.A-X F1 B6/B6	0.101288	0.0110497	0.298674	0.0369957	0.970488	0.999614
liver	Gm9621	ENSMUSG00000098171	B6.A-X F1 B6/B6	0.101288	0.0110497	0.298674	0.0369957	0.970488	0.999614
liver	Gm9847	ENSMUSG00000050974	B6.A-X F1 B6/B6	0.101288	0.0110497	0.298674	0.0369957	0.970488	0.999614
liver	Gm9884	ENSMUSG00000052558	B6.A-X F1 B6/B6	0.101288	0.0110497	0.298674	0.0369957	0.970488	0.999614
liver	Gm9918	ENSMUSG00000097050	B6.A-X F1 B6/B6	0.101288	0.0110497	0.298674	0.0369957	0.970488	0.999614
liver	Gm9939	ENSMUSG00000054247	B6.A-X F1 B6/B6	0.101288	0.0110497	0.298674	0.0369957	0.970488	0.999614
liver	Hbb-y	ENSMUSG00000052187	B6.A-X F1 B6/B6	0.101288	0.0110497	0.298674	0.0369957	0.970488	0.999614
liver	Ighv1-15	ENSMUSG00000094062	B6.A-X F1 B6/B6	0.101288	0.0110497	0.298674	0.0369957	0.970488	0.999614
liver	Ighv14-3	ENSMUSG00000095642	B6.A-X F1 B6/B6	0.101288	0.0110497	0.298674	0.0369957	0.970488	0.999614
liver	Ighv5-12	ENSMUSG00000095429	B6.A-X F1 B6/B6	0.101288	0.0110497	0.298674	0.0369957	0.970488	0.999614
liver	Ighv5-15	ENSMUSG00000094134	B6.A-X F1 B6/B6	0.101288	0.0110497	0.298674	0.0369957	0.970488	0.999614
liver	Ighv5-2	ENSMUSG00000076633	B6.A-X F1 B6/B6	0.101288	0.0110497	0.298674	0.0369957	0.970488	0.999614
liver	Ighv5-4	ENSMUSG00000095612	B6.A-X F1 B6/B6	0.101288	0.0110497	0.298674	0.0369957	0.970488	0.999614
liver	Ighv5-9-1	ENSMUSG00000095210	B6.A-X F1 B6/B6	0.101288	0.0110497	0.298674	0.0369957	0.970488	0.999614
liver	Igkv4-73	ENSMUSG00000094993	B6.A-X F1 B6/B6	0.101288	0.0110497	0.298674	0.0369957	0.970488	0.999614
liver	Igkv4-74	ENSMUSG00000076543	B6.A-X F1 B6/B6	0.101288	0.0110497	0.298674	0.0369957	0.970488	0.999614
liver	Igkv6-20	ENSMUSG00000076587	B6.A-X F1 B6/B6	0.101288	0.0110497	0.298674	0.0369957	0.970488	0.999614
liver	Il20ra	ENSMUSG00000020007	B6.A-X F1 B6/B6	0.101288	0.0110497	0.298674	0.0369957	0.970488	0.999614
liver	Jakmip2	ENSMUSG00000024502	B6.A-X F1 B6/B6	0.101288	0.0110497	0.298674	0.0369957	0.970488	0.999614
liver	Klra14-ps	ENSMUSG00000072721	B6.A-X F1 B6/B6	0.101288	0.0110497	0.298674	0.0369957	0.970488	0.999614
liver	Lrrc10b	ENSMUSG00000090291	B6.A-X F1 B6/B6	0.101288	0.0110497	0.298674	0.0369957	0.970488	0.999614
liver	Lrtm2	ENSMUSG00000055003	B6.A-X F1 B6/B6	0.101288	0.0110497	0.298674	0.0369957	0.970488	0.999614
liver	Mir1927	ENSMUSG00000089204	B6.A-X F1 B6/B6	0.101288	0.0110497	0.298674	0.0369957	0.970488	0.999614
liver	Mir719	ENSMUSG00000076270	B6.A-X F1 B6/B6	0.101288	0.0110497	0.298674	0.0369957	0.970488	0.999614
liver	n-R5s169	ENSMUSG00000065044	B6.A-X F1 B6/B6	0.101288	0.0110497	0.298674	0.0369957	0.970488	0.999614
liver	n-R5s194	ENSMUSG00000094830	B6.A-X F1 B6/B6	0.101288	0.0110497	0.298674	0.0369957	0.970488	0.999614
liver	Ncan	ENSMUSG00000002341	B6.A-X F1 B6/B6	0.101288	0.0110497	0.298674	0.0369957	0.970488	0.999614
liver	Nme8	ENSMUSG00000041138	B6.A-X F1 B6/B6	0.101288	0.0110497	0.298674	0.0369957	0.970488	0.999614
liver	Odf1	ENSMUSG00000061923	B6.A-X F1 B6/B6	0.101288	0.0110497	0.298674	0.0369957	0.970488	0.999614
liver	Olfr39	ENSMUSG00000059623	B6.A-X F1 B6/B6	0.101288	0.0110497	0.298674	0.0369957	0.970488	0.999614
liver	Olfr46	ENSMUSG00000093942	B6.A-X F1 B6/B6	0.101288	0.0110497	0.298674	0.0369957	0.970488	0.999614
liver	Olfr507	ENSMUSG00000061000	B6.A-X F1 B6/B6	0.101288	0.0110497	0.298674	0.0369957	0.970488	0.999614
liver	Olfr597	ENSMUSG00000073952	B6.A-X F1 B6/B6	0.101288	0.0110497	0.298674	0.0369957	0.970488	0.999614
liver	Pafah1b1-ps1	ENSMUSG00000097041	B6.A-X F1 B6/B6	0.101288	0.0110497	0.298674	0.0369957	0.970488	0.999614
liver	Pou6f2	ENSMUSG00000009734	B6.A-X F1 B6/B6	0.101288	0.0110497	0.298674	0.0369957	0.970488	0.999614
liver	Prap1	ENSMUSG00000025467	B6.A-X F1 B6/B6	0.101288	0.0110497	0.298674	0.0369957	0.970488	0.999614
liver	Prrx2	ENSMUSG00000039476	B6.A-X F1 B6/B6	0.101288	0.0110497	0.298674	0.0369957	0.970488	0.999614
liver	Rnu1b2	ENSMUSG00000093834	B6.A-X F1 B6/B6	0.101288	0.0110497	0.298674	0.0369957	0.970488	0.999614
liver	Rpl28-ps4	ENSMUSG00000090549	B6.A-X F1 B6/B6	0.101288	0.0110497	0.298674	0.0369957	0.970488	0.999614
liver	Rpl31-ps16	ENSMUSG00000097803	B6.A-X F1 B6/B6	0.101288	0.0110497	0.298674	0.0369957	0.970488	0.999614
liver	Rps15a-ps4	ENSMUSG00000083757	B6.A-X F1 B6/B6	0.101288	0.0110497	0.298674	0.0369957	0.970488	0.999614
liver	Scarna17	ENSMUSG00000088689	B6.A-X F1 B6/B6	0.101288	0.0110497	0.298674	0.0369957	0.970488	0.999614
liver	Slc26a7	ENSMUSG00000040569	B6.A-X F1 B6/B6	0.101288	0.0110497	0.298674	0.0369957	0.970488	0.999614
liver	Slco6c1	ENSMUSG00000026331	B6.A-X F1 B6/B6	0.101288	0.0110497	0.298674	0.0369957	0.970488	0.999614
liver	Svopl	ENSMUSG00000029830	B6.A-X F1 B6/B6	0.101288	0.0110497	0.298674	0.0369957	0.970488	0.999614
liver	Tmem181c-ps	ENSMUSG00000093880	B6.A-X F1 B6/B6	0.101288	0.0110497	0.298674	0.0369957	0.970488	0.999614
liver	Tnfrsf8	ENSMUSG00000028602	B6.A-X F1 B6/B6	0.101288	0.0110497	0.298674	0.0369957	0.970488	0.999614
liver	Trbv31	ENSMUSG00000076499	B6.A-X F1 B6/B6	0.101288	0.0110497	0.298674	0.0369957	0.970488	0.999614
liver	Trim58	ENSMUSG00000037124	B6.A-X F1 B6/B6	0.101288	0.0110497	0.298674	0.0369957	0.970488	0.999614
liver	Wdr16	ENSMUSG00000020904	B6.A-X F1 B6/B6	0.101288	0.0110497	0.298674	0.0369957	0.970488	0.999614
liver	Zan	ENSMUSG00000079173	B6.A-X F1 B6/B6	0.101288	0.0110497	0.298674	0.0369957	0.970488	0.999614
liver	Zic5	ENSMUSG00000041703	B6.A-X F1 B6/B6	0.101288	0.0110497	0.298674	0.0369957	0.970488	0.999614
liver		ENSMUSG00000097528	B6.A-X F1 B6/B6	0.101288	0.0110497	0.298674	0.0369957	0.970488	0.999614
liver		ENSMUSG00000098506	B6.A-X F1 B6/B6	0.101288	0.0110497	0.298674	0.0369957	0.970488	0.999614
liver		ENSMUSG00000098685	B6.A-X F1 B6/B6	0.101288	0.0110497	0.298674	0.0369957	0.970488	0.999614
liver		ENSMUSG00000099139	B6.A-X F1 B6/B6	0.101288	0.0110497	0.298674	0.0369957	0.970488	0.999614
liver		ENSMUSG00000099240	B6.A-X F1 B6/B6	0.101288	0.0110497	0.298674	0.0369957	0.970488	0.999614
liver	Zfp354c	ENSMUSG00000044807	B6.A-X F1 B6/B6	19.0489	0.018069	0.488497	0.036989	0.970494	0.999614
liver	Kars	ENSMUSG00000031948	B6.A-X F1 B6/B6	581.698	0.00613918	0.16603	0.0369763	0.970504	0.999614
liver	Necab1	ENSMUSG00000040536	B6.A-X F1 B6/B6	1398.07	-0.00625527	0.169183	-0.0369734	0.970506	0.999614
liver	Trpm4	ENSMUSG00000038260	B6.A-X F1 B6/B6	7.63801	0.0237066	0.642232	0.0369128	0.970555	0.999614
liver	Abl2	ENSMUSG00000026596	B6.A-X F1 B6/B6	211.628	-0.0104599	0.283574	-0.036886	0.970576	0.999614
liver	Fkbp15	ENSMUSG00000066151	B6.A-X F1 B6/B6	462.892	0.00669911	0.181936	0.0368213	0.970627	0.999614
liver	Btf3	ENSMUSG00000021660	B6.A-X F1 B6/B6	1249.18	-0.00638244	0.173517	-0.0367828	0.970658	0.999614
liver	1700003F12Rik	ENSMUSG00000038523	B6.A-X F1 B6/B6	0.109411	0.0110732	0.301218	0.0367615	0.970675	0.999614
liver	1700008I05Rik	ENSMUSG00000058252	B6.A-X F1 B6/B6	0.109411	0.0110732	0.301218	0.0367615	0.970675	0.999614
liver	1700010B08Rik	ENSMUSG00000057047	B6.A-X F1 B6/B6	0.109411	0.0110732	0.301218	0.0367615	0.970675	0.999614
liver	1700084E18Rik	ENSMUSG00000052222	B6.A-X F1 B6/B6	0.109411	0.0110732	0.301218	0.0367615	0.970675	0.999614
liver	1700110M21Rik	ENSMUSG00000042888	B6.A-X F1 B6/B6	0.109411	0.0110732	0.301218	0.0367615	0.970675	0.999614
liver	2210417K05Rik	ENSMUSG00000085347	B6.A-X F1 B6/B6	0.109411	0.0110732	0.301218	0.0367615	0.970675	0.999614
liver	2310065F04Rik	ENSMUSG00000087410	B6.A-X F1 B6/B6	0.109411	0.0110732	0.301218	0.0367615	0.970675	0.999614
liver	3425401B19Rik	ENSMUSG00000071540	B6.A-X F1 B6/B6	0.109411	0.0110732	0.301218	0.0367615	0.970675	0.999614
liver	4930412L05Rik	ENSMUSG00000087192	B6.A-X F1 B6/B6	0.109411	0.0110732	0.301218	0.0367615	0.970675	0.999614
liver	4931415C17Rik	ENSMUSG00000054910	B6.A-X F1 B6/B6	0.109411	0.0110732	0.301218	0.0367615	0.970675	0.999614
liver	4933402D24Rik	ENSMUSG00000025961	B6.A-X F1 B6/B6	0.109411	0.0110732	0.301218	0.0367615	0.970675	0.999614
liver	A530053G22Rik	ENSMUSG00000046764	B6.A-X F1 B6/B6	0.109411	0.0110732	0.301218	0.0367615	0.970675	0.999614
liver	A630076J17Rik	ENSMUSG00000094613	B6.A-X F1 B6/B6	0.109411	0.0110732	0.301218	0.0367615	0.970675	0.999614
liver	A730090H04Rik	ENSMUSG00000086552	B6.A-X F1 B6/B6	0.109411	0.0110732	0.301218	0.0367615	0.970675	0.999614
liver	Amy2b	ENSMUSG00000083079	B6.A-X F1 B6/B6	0.109411	0.0110732	0.301218	0.0367615	0.970675	0.999614
liver	Apobec2	ENSMUSG00000040694	B6.A-X F1 B6/B6	0.109411	0.0110732	0.301218	0.0367615	0.970675	0.999614
liver	Asb14	ENSMUSG00000021898	B6.A-X F1 B6/B6	0.109411	0.0110732	0.301218	0.0367615	0.970675	0.999614
liver	Atp13a4	ENSMUSG00000038094	B6.A-X F1 B6/B6	0.109411	0.0110732	0.301218	0.0367615	0.970675	0.999614
liver	C1ql1	ENSMUSG00000045532	B6.A-X F1 B6/B6	0.109411	0.0110732	0.301218	0.0367615	0.970675	0.999614
liver	Chrm4	ENSMUSG00000040495	B6.A-X F1 B6/B6	0.109411	0.0110732	0.301218	0.0367615	0.970675	0.999614
liver	Cilp2	ENSMUSG00000044006	B6.A-X F1 B6/B6	0.109411	0.0110732	0.301218	0.0367615	0.970675	0.999614
liver	Cmtm1	ENSMUSG00000031876	B6.A-X F1 B6/B6	0.109411	0.0110732	0.301218	0.0367615	0.970675	0.999614
liver	Cntn1	ENSMUSG00000055022	B6.A-X F1 B6/B6	0.109411	0.0110732	0.301218	0.0367615	0.970675	0.999614
liver	Ctrc	ENSMUSG00000062478	B6.A-X F1 B6/B6	0.109411	0.0110732	0.301218	0.0367615	0.970675	0.999614
liver	Cxcl3	ENSMUSG00000029379	B6.A-X F1 B6/B6	0.109411	0.0110732	0.301218	0.0367615	0.970675	0.999614
liver	D030040B21Rik	ENSMUSG00000097744	B6.A-X F1 B6/B6	0.109411	0.0110732	0.301218	0.0367615	0.970675	0.999614
liver	D830046C22Rik	ENSMUSG00000021206	B6.A-X F1 B6/B6	0.109411	0.0110732	0.301218	0.0367615	0.970675	0.999614
liver	D930028M14Rik	ENSMUSG00000074274	B6.A-X F1 B6/B6	0.109411	0.0110732	0.301218	0.0367615	0.970675	0.999614
liver	Defb48	ENSMUSG00000075574	B6.A-X F1 B6/B6	0.109411	0.0110732	0.301218	0.0367615	0.970675	0.999614
liver	Dusp26	ENSMUSG00000039661	B6.A-X F1 B6/B6	0.109411	0.0110732	0.301218	0.0367615	0.970675	0.999614
liver	Duxbl1	ENSMUSG00000048502	B6.A-X F1 B6/B6	0.109411	0.0110732	0.301218	0.0367615	0.970675	0.999614
liver	E030024N20Rik	ENSMUSG00000057990	B6.A-X F1 B6/B6	0.109411	0.0110732	0.301218	0.0367615	0.970675	0.999614
liver	Eef1a2	ENSMUSG00000016349	B6.A-X F1 B6/B6	0.109411	0.0110732	0.301218	0.0367615	0.970675	0.999614
liver	Fosl1	ENSMUSG00000024912	B6.A-X F1 B6/B6	0.109411	0.0110732	0.301218	0.0367615	0.970675	0.999614
liver	G630018N14Rik	ENSMUSG00000085620	B6.A-X F1 B6/B6	0.109411	0.0110732	0.301218	0.0367615	0.970675	0.999614
liver	Gabra4	ENSMUSG00000029211	B6.A-X F1 B6/B6	0.109411	0.0110732	0.301218	0.0367615	0.970675	0.999614
liver	Gm101	ENSMUSG00000036962	B6.A-X F1 B6/B6	0.109411	0.0110732	0.301218	0.0367615	0.970675	0.999614
liver	Gm10490	ENSMUSG00000073290	B6.A-X F1 B6/B6	0.109411	0.0110732	0.301218	0.0367615	0.970675	0.999614
liver	Gm10664	ENSMUSG00000074303	B6.A-X F1 B6/B6	0.109411	0.0110732	0.301218	0.0367615	0.970675	0.999614
liver	Gm10913	ENSMUSG00000078097	B6.A-X F1 B6/B6	0.109411	0.0110732	0.301218	0.0367615	0.970675	0.999614
liver	Gm11185	ENSMUSG00000083245	B6.A-X F1 B6/B6	0.109411	0.0110732	0.301218	0.0367615	0.970675	0.999614
liver	Gm11629	ENSMUSG00000086716	B6.A-X F1 B6/B6	0.109411	0.0110732	0.301218	0.0367615	0.970675	0.999614
liver	Gm11658	ENSMUSG00000081524	B6.A-X F1 B6/B6	0.109411	0.0110732	0.301218	0.0367615	0.970675	0.999614
liver	Gm11890	ENSMUSG00000084179	B6.A-X F1 B6/B6	0.109411	0.0110732	0.301218	0.0367615	0.970675	0.999614
liver	Gm12051	ENSMUSG00000085021	B6.A-X F1 B6/B6	0.109411	0.0110732	0.301218	0.0367615	0.970675	0.999614
liver	Gm12112	ENSMUSG00000081254	B6.A-X F1 B6/B6	0.109411	0.0110732	0.301218	0.0367615	0.970675	0.999614
liver	Gm12610	ENSMUSG00000086035	B6.A-X F1 B6/B6	0.109411	0.0110732	0.301218	0.0367615	0.970675	0.999614
liver	Gm12859	ENSMUSG00000080857	B6.A-X F1 B6/B6	0.109411	0.0110732	0.301218	0.0367615	0.970675	0.999614
liver	Gm12892	ENSMUSG00000083679	B6.A-X F1 B6/B6	0.109411	0.0110732	0.301218	0.0367615	0.970675	0.999614
liver	Gm13003	ENSMUSG00000085833	B6.A-X F1 B6/B6	0.109411	0.0110732	0.301218	0.0367615	0.970675	0.999614
liver	Gm13123	ENSMUSG00000083708	B6.A-X F1 B6/B6	0.109411	0.0110732	0.301218	0.0367615	0.970675	0.999614
liver	Gm13305	ENSMUSG00000073876	B6.A-X F1 B6/B6	0.109411	0.0110732	0.301218	0.0367615	0.970675	0.999614
liver	Gm13532	ENSMUSG00000081642	B6.A-X F1 B6/B6	0.109411	0.0110732	0.301218	0.0367615	0.970675	0.999614
liver	Gm13712	ENSMUSG00000082534	B6.A-X F1 B6/B6	0.109411	0.0110732	0.301218	0.0367615	0.970675	0.999614
liver	Gm13719	ENSMUSG00000083864	B6.A-X F1 B6/B6	0.109411	0.0110732	0.301218	0.0367615	0.970675	0.999614
liver	Gm13772	ENSMUSG00000080977	B6.A-X F1 B6/B6	0.109411	0.0110732	0.301218	0.0367615	0.970675	0.999614
liver	Gm14010	ENSMUSG00000079053	B6.A-X F1 B6/B6	0.109411	0.0110732	0.301218	0.0367615	0.970675	0.999614
liver	Gm14091	ENSMUSG00000086421	B6.A-X F1 B6/B6	0.109411	0.0110732	0.301218	0.0367615	0.970675	0.999614
liver	Gm14154	ENSMUSG00000087004	B6.A-X F1 B6/B6	0.109411	0.0110732	0.301218	0.0367615	0.970675	0.999614
liver	Gm14244	ENSMUSG00000087162	B6.A-X F1 B6/B6	0.109411	0.0110732	0.301218	0.0367615	0.970675	0.999614
liver	Gm15223	ENSMUSG00000081875	B6.A-X F1 B6/B6	0.109411	0.0110732	0.301218	0.0367615	0.970675	0.999614
liver	Gm15624	ENSMUSG00000085782	B6.A-X F1 B6/B6	0.109411	0.0110732	0.301218	0.0367615	0.970675	0.999614
liver	Gm15760	ENSMUSG00000080797	B6.A-X F1 B6/B6	0.109411	0.0110732	0.301218	0.0367615	0.970675	0.999614
liver	Gm15877	ENSMUSG00000081550	B6.A-X F1 B6/B6	0.109411	0.0110732	0.301218	0.0367615	0.970675	0.999614
liver	Gm15900	ENSMUSG00000090036	B6.A-X F1 B6/B6	0.109411	0.0110732	0.301218	0.0367615	0.970675	0.999614
liver	Gm16016	ENSMUSG00000083538	B6.A-X F1 B6/B6	0.109411	0.0110732	0.301218	0.0367615	0.970675	0.999614
liver	Gm16256	ENSMUSG00000087397	B6.A-X F1 B6/B6	0.109411	0.0110732	0.301218	0.0367615	0.970675	0.999614
liver	Gm16300	ENSMUSG00000089828	B6.A-X F1 B6/B6	0.109411	0.0110732	0.301218	0.0367615	0.970675	0.999614
liver	Gm17018	ENSMUSG00000090028	B6.A-X F1 B6/B6	0.109411	0.0110732	0.301218	0.0367615	0.970675	0.999614
liver	Gm20513	ENSMUSG00000092415	B6.A-X F1 B6/B6	0.109411	0.0110732	0.301218	0.0367615	0.970675	0.999614
liver	Gm2076	ENSMUSG00000098092	B6.A-X F1 B6/B6	0.109411	0.0110732	0.301218	0.0367615	0.970675	0.999614
liver	Gm22245	ENSMUSG00000064413	B6.A-X F1 B6/B6	0.109411	0.0110732	0.301218	0.0367615	0.970675	0.999614
liver	Gm22516	ENSMUSG00000088891	B6.A-X F1 B6/B6	0.109411	0.0110732	0.301218	0.0367615	0.970675	0.999614
liver	Gm23875	ENSMUSG00000065645	B6.A-X F1 B6/B6	0.109411	0.0110732	0.301218	0.0367615	0.970675	0.999614
liver	Gm24992	ENSMUSG00000088037	B6.A-X F1 B6/B6	0.109411	0.0110732	0.301218	0.0367615	0.970675	0.999614
liver	Gm25129	ENSMUSG00000064585	B6.A-X F1 B6/B6	0.109411	0.0110732	0.301218	0.0367615	0.970675	0.999614
liver	Gm25184	ENSMUSG00000088378	B6.A-X F1 B6/B6	0.109411	0.0110732	0.301218	0.0367615	0.970675	0.999614
liver	Gm26320	ENSMUSG00000088367	B6.A-X F1 B6/B6	0.109411	0.0110732	0.301218	0.0367615	0.970675	0.999614
liver	Gm26643	ENSMUSG00000097681	B6.A-X F1 B6/B6	0.109411	0.0110732	0.301218	0.0367615	0.970675	0.999614
liver	Gm26854	ENSMUSG00000097232	B6.A-X F1 B6/B6	0.109411	0.0110732	0.301218	0.0367615	0.970675	0.999614
liver	Gm26856	ENSMUSG00000097864	B6.A-X F1 B6/B6	0.109411	0.0110732	0.301218	0.0367615	0.970675	0.999614
liver	Gm3355	ENSMUSG00000089883	B6.A-X F1 B6/B6	0.109411	0.0110732	0.301218	0.0367615	0.970675	0.999614
liver	Gm5228	ENSMUSG00000084288	B6.A-X F1 B6/B6	0.109411	0.0110732	0.301218	0.0367615	0.970675	0.999614
liver	Gm572	ENSMUSG00000070577	B6.A-X F1 B6/B6	0.109411	0.0110732	0.301218	0.0367615	0.970675	0.999614
liver	Gm5732	ENSMUSG00000098080	B6.A-X F1 B6/B6	0.109411	0.0110732	0.301218	0.0367615	0.970675	0.999614
liver	Gm5866	ENSMUSG00000095078	B6.A-X F1 B6/B6	0.109411	0.0110732	0.301218	0.0367615	0.970675	0.999614
liver	Gm6139	ENSMUSG00000057244	B6.A-X F1 B6/B6	0.109411	0.0110732	0.301218	0.0367615	0.970675	0.999614
liver	Gm6374	ENSMUSG00000079140	B6.A-X F1 B6/B6	0.109411	0.0110732	0.301218	0.0367615	0.970675	0.999614
liver	Gm6517	ENSMUSG00000082420	B6.A-X F1 B6/B6	0.109411	0.0110732	0.301218	0.0367615	0.970675	0.999614
liver	Gm7091	ENSMUSG00000082165	B6.A-X F1 B6/B6	0.109411	0.0110732	0.301218	0.0367615	0.970675	0.999614
liver	Gm807	ENSMUSG00000097848	B6.A-X F1 B6/B6	0.109411	0.0110732	0.301218	0.0367615	0.970675	0.999614
liver	Gm8618	ENSMUSG00000073559	B6.A-X F1 B6/B6	0.109411	0.0110732	0.301218	0.0367615	0.970675	0.999614
liver	Gm8773	ENSMUSG00000073234	B6.A-X F1 B6/B6	0.109411	0.0110732	0.301218	0.0367615	0.970675	0.999614
liver	Gm9763	ENSMUSG00000037438	B6.A-X F1 B6/B6	0.109411	0.0110732	0.301218	0.0367615	0.970675	0.999614
liver	Gphb5	ENSMUSG00000048982	B6.A-X F1 B6/B6	0.109411	0.0110732	0.301218	0.0367615	0.970675	0.999614
liver	H2-T3	ENSMUSG00000054128	B6.A-X F1 B6/B6	0.109411	0.0110732	0.301218	0.0367615	0.970675	0.999614
liver	Hs3st4	ENSMUSG00000078591	B6.A-X F1 B6/B6	0.109411	0.0110732	0.301218	0.0367615	0.970675	0.999614
liver	Igkv12-41	ENSMUSG00000095007	B6.A-X F1 B6/B6	0.109411	0.0110732	0.301218	0.0367615	0.970675	0.999614
liver	Igkv2-116	ENSMUSG00000094769	B6.A-X F1 B6/B6	0.109411	0.0110732	0.301218	0.0367615	0.970675	0.999614
liver	Igkv4-86	ENSMUSG00000076536	B6.A-X F1 B6/B6	0.109411	0.0110732	0.301218	0.0367615	0.970675	0.999614
liver	Ina	ENSMUSG00000034336	B6.A-X F1 B6/B6	0.109411	0.0110732	0.301218	0.0367615	0.970675	0.999614
liver	Insm1	ENSMUSG00000068154	B6.A-X F1 B6/B6	0.109411	0.0110732	0.301218	0.0367615	0.970675	0.999614
liver	Kcnc2	ENSMUSG00000035681	B6.A-X F1 B6/B6	0.109411	0.0110732	0.301218	0.0367615	0.970675	0.999614
liver	Krt20	ENSMUSG00000035775	B6.A-X F1 B6/B6	0.109411	0.0110732	0.301218	0.0367615	0.970675	0.999614
liver	Krt28	ENSMUSG00000055937	B6.A-X F1 B6/B6	0.109411	0.0110732	0.301218	0.0367615	0.970675	0.999614
liver	L3mbtl4	ENSMUSG00000041565	B6.A-X F1 B6/B6	0.109411	0.0110732	0.301218	0.0367615	0.970675	0.999614
liver	Lcn5	ENSMUSG00000026937	B6.A-X F1 B6/B6	0.109411	0.0110732	0.301218	0.0367615	0.970675	0.999614
liver	Lelp1	ENSMUSG00000027927	B6.A-X F1 B6/B6	0.109411	0.0110732	0.301218	0.0367615	0.970675	0.999614
liver	Mettl21c	ENSMUSG00000047343	B6.A-X F1 B6/B6	0.109411	0.0110732	0.301218	0.0367615	0.970675	0.999614
liver	Mir1192	ENSMUSG00000080626	B6.A-X F1 B6/B6	0.109411	0.0110732	0.301218	0.0367615	0.970675	0.999614
liver	Morc2b	ENSMUSG00000048602	B6.A-X F1 B6/B6	0.109411	0.0110732	0.301218	0.0367615	0.970675	0.999614
liver	Mrgprg	ENSMUSG00000050276	B6.A-X F1 B6/B6	0.109411	0.0110732	0.301218	0.0367615	0.970675	0.999614
liver	Mrps36-ps1	ENSMUSG00000021631	B6.A-X F1 B6/B6	0.109411	0.0110732	0.301218	0.0367615	0.970675	0.999614
liver	Muc20	ENSMUSG00000035638	B6.A-X F1 B6/B6	0.109411	0.0110732	0.301218	0.0367615	0.970675	0.999614
liver	Myadml2	ENSMUSG00000025141	B6.A-X F1 B6/B6	0.109411	0.0110732	0.301218	0.0367615	0.970675	0.999614
liver	Myoz2	ENSMUSG00000028116	B6.A-X F1 B6/B6	0.109411	0.0110732	0.301218	0.0367615	0.970675	0.999614
liver	Nkpd1	ENSMUSG00000060621	B6.A-X F1 B6/B6	0.109411	0.0110732	0.301218	0.0367615	0.970675	0.999614
liver	Nkx1-2	ENSMUSG00000048528	B6.A-X F1 B6/B6	0.109411	0.0110732	0.301218	0.0367615	0.970675	0.999614
liver	Nrg2	ENSMUSG00000060275	B6.A-X F1 B6/B6	0.109411	0.0110732	0.301218	0.0367615	0.970675	0.999614
liver	Olfr203	ENSMUSG00000068182	B6.A-X F1 B6/B6	0.109411	0.0110732	0.301218	0.0367615	0.970675	0.999614
liver	Oprk1	ENSMUSG00000025905	B6.A-X F1 B6/B6	0.109411	0.0110732	0.301218	0.0367615	0.970675	0.999614
liver	Pebp4	ENSMUSG00000022085	B6.A-X F1 B6/B6	0.109411	0.0110732	0.301218	0.0367615	0.970675	0.999614
liver	Ppp2r2c	ENSMUSG00000029120	B6.A-X F1 B6/B6	0.109411	0.0110732	0.301218	0.0367615	0.970675	0.999614
liver	Prg2	ENSMUSG00000027073	B6.A-X F1 B6/B6	0.109411	0.0110732	0.301218	0.0367615	0.970675	0.999614
liver	Prrt4	ENSMUSG00000079654	B6.A-X F1 B6/B6	0.109411	0.0110732	0.301218	0.0367615	0.970675	0.999614
liver	Prss29	ENSMUSG00000034039	B6.A-X F1 B6/B6	0.109411	0.0110732	0.301218	0.0367615	0.970675	0.999614
liver	Ptf1a	ENSMUSG00000026735	B6.A-X F1 B6/B6	0.109411	0.0110732	0.301218	0.0367615	0.970675	0.999614
liver	Reg2	ENSMUSG00000023140	B6.A-X F1 B6/B6	0.109411	0.0110732	0.301218	0.0367615	0.970675	0.999614
liver	Reg3g	ENSMUSG00000030017	B6.A-X F1 B6/B6	0.109411	0.0110732	0.301218	0.0367615	0.970675	0.999614
liver	Rnase12	ENSMUSG00000068407	B6.A-X F1 B6/B6	0.109411	0.0110732	0.301218	0.0367615	0.970675	0.999614
liver	Rpl21-ps3	ENSMUSG00000060566	B6.A-X F1 B6/B6	0.109411	0.0110732	0.301218	0.0367615	0.970675	0.999614
liver	Rpl36a-ps3	ENSMUSG00000071141	B6.A-X F1 B6/B6	0.109411	0.0110732	0.301218	0.0367615	0.970675	0.999614
liver	Rps11-ps2	ENSMUSG00000081929	B6.A-X F1 B6/B6	0.109411	0.0110732	0.301218	0.0367615	0.970675	0.999614
liver	Rps15a-ps8	ENSMUSG00000084403	B6.A-X F1 B6/B6	0.109411	0.0110732	0.301218	0.0367615	0.970675	0.999614
liver	Slc22a2	ENSMUSG00000040966	B6.A-X F1 B6/B6	0.109411	0.0110732	0.301218	0.0367615	0.970675	0.999614
liver	Slc5a10	ENSMUSG00000042371	B6.A-X F1 B6/B6	0.109411	0.0110732	0.301218	0.0367615	0.970675	0.999614
liver	Slc7a13	ENSMUSG00000041052	B6.A-X F1 B6/B6	0.109411	0.0110732	0.301218	0.0367615	0.970675	0.999614
liver	Snora36b	ENSMUSG00000077571	B6.A-X F1 B6/B6	0.109411	0.0110732	0.301218	0.0367615	0.970675	0.999614
liver	Sult6b1	ENSMUSG00000038045	B6.A-X F1 B6/B6	0.109411	0.0110732	0.301218	0.0367615	0.970675	0.999614
liver	Taar2	ENSMUSG00000059763	B6.A-X F1 B6/B6	0.109411	0.0110732	0.301218	0.0367615	0.970675	0.999614
liver	Tcrg-C3	ENSMUSG00000091682	B6.A-X F1 B6/B6	0.109411	0.0110732	0.301218	0.0367615	0.970675	0.999614
liver	Tgm3	ENSMUSG00000027401	B6.A-X F1 B6/B6	0.109411	0.0110732	0.301218	0.0367615	0.970675	0.999614
liver	Tmem130	ENSMUSG00000043388	B6.A-X F1 B6/B6	0.109411	0.0110732	0.301218	0.0367615	0.970675	0.999614
liver	Trav12-3	ENSMUSG00000095958	B6.A-X F1 B6/B6	0.109411	0.0110732	0.301218	0.0367615	0.970675	0.999614
liver	Vmn2r26	ENSMUSG00000096630	B6.A-X F1 B6/B6	0.109411	0.0110732	0.301218	0.0367615	0.970675	0.999614
liver		ENSMUSG00000098322	B6.A-X F1 B6/B6	0.109411	0.0110732	0.301218	0.0367615	0.970675	0.999614
liver		ENSMUSG00000099167	B6.A-X F1 B6/B6	0.109411	0.0110732	0.301218	0.0367615	0.970675	0.999614
liver	E130309D14Rik	ENSMUSG00000069814	B6.A-X F1 B6/B6	0.90716	-0.022275	0.607288	-0.0366795	0.970741	0.999614
liver	4833418N02Rik	ENSMUSG00000085287	B6.A-X F1 B6/B6	37.2779	-0.0142521	0.389071	-0.0366312	0.970779	0.999614
liver	Nudt8	ENSMUSG00000024869	B6.A-X F1 B6/B6	126.962	-0.00912162	0.249579	-0.036548	0.970845	0.999614
liver	Stxbp6	ENSMUSG00000046314	B6.A-X F1 B6/B6	230.612	-0.00785256	0.215016	-0.0365208	0.970867	0.999614
liver	Zfp318	ENSMUSG00000015597	B6.A-X F1 B6/B6	525.781	-0.00731326	0.200302	-0.0365112	0.970875	0.999614
liver	Slu7	ENSMUSG00000020409	B6.A-X F1 B6/B6	449.717	-0.00807729	0.221249	-0.0365077	0.970878	0.999614
liver	Zfp772	ENSMUSG00000066838	B6.A-X F1 B6/B6	33.8911	0.014638	0.402272	0.0363884	0.970973	0.999614
liver	Gm5879	ENSMUSG00000068262	B6.A-X F1 B6/B6	0.920733	-0.0221343	0.608726	-0.0363617	0.970994	0.999614
liver	Wdr63	ENSMUSG00000043020	B6.A-X F1 B6/B6	0.920733	-0.0221343	0.608726	-0.0363617	0.970994	0.999614
liver	Ulbp1	ENSMUSG00000079685	B6.A-X F1 B6/B6	5.29068	-0.0252917	0.697973	-0.0362359	0.971094	0.999614
liver	Clec4e	ENSMUSG00000030142	B6.A-X F1 B6/B6	2.34782	0.0259772	0.71695	0.036233	0.971097	0.999614
liver	B130055M24Rik	ENSMUSG00000086502	B6.A-X F1 B6/B6	32.0341	0.0166931	0.461231	0.0361925	0.971129	0.999614
liver	Ddr1	ENSMUSG00000003534	B6.A-X F1 B6/B6	8.30253	0.0225159	0.622378	0.0361773	0.971141	0.999614
liver	Tnpo1	ENSMUSG00000009470	B6.A-X F1 B6/B6	3101.87	-0.00598061	0.165415	-0.0361553	0.971159	0.999614
liver	Cmip	ENSMUSG00000034390	B6.A-X F1 B6/B6	174.049	-0.0127788	0.353769	-0.0361219	0.971185	0.999614
liver	Pycard	ENSMUSG00000030793	B6.A-X F1 B6/B6	18.2574	-0.0191665	0.530817	-0.0361076	0.971197	0.999614
liver	Opn3	ENSMUSG00000026525	B6.A-X F1 B6/B6	6.2208	-0.0248492	0.688864	-0.0360728	0.971224	0.999614
liver	Slco3a1	ENSMUSG00000025790	B6.A-X F1 B6/B6	50.1759	-0.0138373	0.383984	-0.0360363	0.971253	0.999614
liver	Arpp19	ENSMUSG00000007656	B6.A-X F1 B6/B6	640.18	-0.00626727	0.173986	-0.0360217	0.971265	0.999614
liver	Pou5f2	ENSMUSG00000093668	B6.A-X F1 B6/B6	9.10867	-0.0222883	0.619677	-0.0359676	0.971308	0.999614
liver	Top1	ENSMUSG00000070544	B6.A-X F1 B6/B6	988.292	0.00628548	0.174974	0.0359224	0.971344	0.999614
liver	Vil1	ENSMUSG00000026175	B6.A-X F1 B6/B6	3.2803	0.0258782	0.721549	0.0358648	0.97139	0.999614
liver	Ccl22	ENSMUSG00000031779	B6.A-X F1 B6/B6	1.24775	0.0228565	0.637819	0.0358354	0.971414	0.999614
liver	Intu	ENSMUSG00000060798	B6.A-X F1 B6/B6	72.5805	0.0117318	0.327905	0.0357779	0.971459	0.999614
liver	Fdxacb1	ENSMUSG00000037845	B6.A-X F1 B6/B6	82.9773	0.0110621	0.309922	0.0356932	0.971527	0.999614
liver	Ttyh1	ENSMUSG00000030428	B6.A-X F1 B6/B6	5.01091	-0.0249211	0.698342	-0.0356861	0.971533	0.999614
liver	Gm12663	ENSMUSG00000048149	B6.A-X F1 B6/B6	11.9503	0.0217871	0.610929	0.0356623	0.971552	0.999614
liver	Tcrg-C1	ENSMUSG00000076749	B6.A-X F1 B6/B6	1.30912	-0.0231601	0.650536	-0.0356016	0.9716	0.999614
liver	Ulk4	ENSMUSG00000040936	B6.A-X F1 B6/B6	1.79768	0.0251295	0.706071	0.0355906	0.971609	0.999614
liver	Gm10036	ENSMUSG00000058064	B6.A-X F1 B6/B6	0.309524	0.0143454	0.404114	0.0354983	0.971682	0.999614
liver	Wbscr17	ENSMUSG00000034040	B6.A-X F1 B6/B6	0.309524	0.0143454	0.404114	0.0354983	0.971682	0.999614
liver	Mafb	ENSMUSG00000074622	B6.A-X F1 B6/B6	322.144	-0.0180299	0.508024	-0.0354904	0.971689	0.999614
liver	Fam83b	ENSMUSG00000032358	B6.A-X F1 B6/B6	1.66624	-0.0242194	0.68244	-0.0354894	0.97169	0.999614
liver	Camsap3	ENSMUSG00000044433	B6.A-X F1 B6/B6	51.6543	-0.0139988	0.395647	-0.0353819	0.971775	0.999614
liver	Brd3	ENSMUSG00000026918	B6.A-X F1 B6/B6	187.518	0.0109711	0.310562	0.0353265	0.971819	0.999614
liver	Sharpin	ENSMUSG00000022552	B6.A-X F1 B6/B6	249.566	-0.00723631	0.204851	-0.0353247	0.971821	0.999614
liver	Gm26407	ENSMUSG00000089129	B6.A-X F1 B6/B6	1.51227	0.0241603	0.684337	0.0353047	0.971837	0.999614
liver	Zswim6	ENSMUSG00000032846	B6.A-X F1 B6/B6	94.1627	-0.00994606	0.28184	-0.0352898	0.971849	0.999614
liver	Clca5	ENSMUSG00000036960	B6.A-X F1 B6/B6	0.30559	0.0141941	0.402544	0.035261	0.971872	0.999614
liver	Ing1	ENSMUSG00000045969	B6.A-X F1 B6/B6	117.427	-0.00894666	0.253983	-0.0352255	0.9719	0.999614
liver	Cyp4a12a	ENSMUSG00000066071	B6.A-X F1 B6/B6	4582.49	-0.00745543	0.211815	-0.0351978	0.971922	0.999614
liver	Cbx5	ENSMUSG00000009575	B6.A-X F1 B6/B6	1097.05	0.00540168	0.153679	0.0351491	0.971961	0.999614
liver	Cttnbp2nl	ENSMUSG00000062127	B6.A-X F1 B6/B6	81.651	0.0105213	0.299537	0.0351253	0.97198	0.999614
liver	5031425E22Rik	ENSMUSG00000073147	B6.A-X F1 B6/B6	187.309	-0.00876452	0.249815	-0.035084	0.972013	0.999614
liver	Gm17337	ENSMUSG00000091430	B6.A-X F1 B6/B6	0.302604	0.0140776	0.401342	0.0350762	0.972019	0.999614
liver	Gpr17	ENSMUSG00000052229	B6.A-X F1 B6/B6	0.302604	0.0140776	0.401342	0.0350762	0.972019	0.999614
liver	Sec11a	ENSMUSG00000025724	B6.A-X F1 B6/B6	581.71	0.00625248	0.178797	0.0349697	0.972104	0.999614
liver	Slc7a5	ENSMUSG00000040010	B6.A-X F1 B6/B6	25.0868	-0.0166392	0.47612	-0.0349474	0.972122	0.999614
liver	Cdh4	ENSMUSG00000000305	B6.A-X F1 B6/B6	9.24258	0.021526	0.617613	0.0348535	0.972197	0.999614
liver	Gm14137	ENSMUSG00000055926	B6.A-X F1 B6/B6	0.29867	0.0139241	0.399736	0.0348332	0.972213	0.999614
liver	Man2a2	ENSMUSG00000038886	B6.A-X F1 B6/B6	293.427	0.00847026	0.243203	0.0348279	0.972217	0.999614
liver	Cyyr1	ENSMUSG00000041134	B6.A-X F1 B6/B6	148.266	-0.00842972	0.242062	-0.0348246	0.97222	0.999614
liver	3010003L21Rik	ENSMUSG00000085355	B6.A-X F1 B6/B6	1.48361	0.024095	0.692067	0.034816	0.972226	0.999614
liver	Slc35d2	ENSMUSG00000033114	B6.A-X F1 B6/B6	611.041	0.00642979	0.184707	0.0348107	0.972231	0.999614
liver	Gm13552	ENSMUSG00000081157	B6.A-X F1 B6/B6	0.298407	0.0139045	0.399662	0.0347907	0.972247	0.999614
liver	Gm8250	ENSMUSG00000080783	B6.A-X F1 B6/B6	0.298407	0.0139045	0.399662	0.0347907	0.972247	0.999614
liver	Gm867	ENSMUSG00000050157	B6.A-X F1 B6/B6	0.298407	0.0139045	0.399662	0.0347907	0.972247	0.999614
liver	Gm26664	ENSMUSG00000097193	B6.A-X F1 B6/B6	1.79543	0.0245878	0.707722	0.0347421	0.972285	0.999614
liver	Eqtn	ENSMUSG00000028575	B6.A-X F1 B6/B6	0.320111	0.0138079	0.397555	0.034732	0.972293	0.999614
liver	Gm15509	ENSMUSG00000089947	B6.A-X F1 B6/B6	0.320111	0.0138079	0.397555	0.034732	0.972293	0.999614
liver	Fancg	ENSMUSG00000028453	B6.A-X F1 B6/B6	15.2492	0.0186247	0.537665	0.0346401	0.972367	0.999614
liver	4930481B07Rik	ENSMUSG00000085956	B6.A-X F1 B6/B6	7.11665	-0.0224339	0.647825	-0.0346295	0.972375	0.999614
liver	Ccdc88c	ENSMUSG00000021182	B6.A-X F1 B6/B6	20.155	-0.0174448	0.503927	-0.0346176	0.972385	0.999614
liver	Map2k2	ENSMUSG00000035027	B6.A-X F1 B6/B6	401.927	0.00796954	0.230454	0.0345819	0.972413	0.999614
liver	Lingo1	ENSMUSG00000049556	B6.A-X F1 B6/B6	0.317647	0.013711	0.39655	0.0345756	0.972418	0.999614
liver	Pgam2	ENSMUSG00000020475	B6.A-X F1 B6/B6	0.317647	0.013711	0.39655	0.0345756	0.972418	0.999614
liver	P2rx4	ENSMUSG00000029470	B6.A-X F1 B6/B6	659.02	-0.0066594	0.192671	-0.0345636	0.972428	0.999614
liver	Akap4	ENSMUSG00000050089	B6.A-X F1 B6/B6	0.294473	0.0137498	0.398035	0.0345443	0.972443	0.999614
liver	Anapc15-ps	ENSMUSG00000074780	B6.A-X F1 B6/B6	0.294473	0.0137498	0.398035	0.0345443	0.972443	0.999614
liver	Apcdd1	ENSMUSG00000071847	B6.A-X F1 B6/B6	0.294473	0.0137498	0.398035	0.0345443	0.972443	0.999614
liver	Cldn11	ENSMUSG00000037625	B6.A-X F1 B6/B6	0.294473	0.0137498	0.398035	0.0345443	0.972443	0.999614
liver	Gm12482	ENSMUSG00000081975	B6.A-X F1 B6/B6	0.294473	0.0137498	0.398035	0.0345443	0.972443	0.999614
liver	Gm12905	ENSMUSG00000085875	B6.A-X F1 B6/B6	0.294473	0.0137498	0.398035	0.0345443	0.972443	0.999614
liver	Gpr33	ENSMUSG00000035148	B6.A-X F1 B6/B6	0.294473	0.0137498	0.398035	0.0345443	0.972443	0.999614
liver	Pgk2	ENSMUSG00000031233	B6.A-X F1 B6/B6	0.294473	0.0137498	0.398035	0.0345443	0.972443	0.999614
liver	Car8	ENSMUSG00000041261	B6.A-X F1 B6/B6	1390.22	-0.00579238	0.168608	-0.0343542	0.972595	0.999614
liver	4930565N06Rik	ENSMUSG00000084834	B6.A-X F1 B6/B6	0.291488	0.0136307	0.396788	0.0343525	0.972596	0.999614
liver	Gm15104	ENSMUSG00000087360	B6.A-X F1 B6/B6	0.291488	0.0136307	0.396788	0.0343525	0.972596	0.999614
liver	Gm26868	ENSMUSG00000097870	B6.A-X F1 B6/B6	0.291488	0.0136307	0.396788	0.0343525	0.972596	0.999614
liver	Bfsp2	ENSMUSG00000032556	B6.A-X F1 B6/B6	0.313713	0.0135683	0.394978	0.0343521	0.972596	0.999614
liver	Galnt9	ENSMUSG00000033316	B6.A-X F1 B6/B6	0.313713	0.0135683	0.394978	0.0343521	0.972596	0.999614
liver	Ift57	ENSMUSG00000032965	B6.A-X F1 B6/B6	8.59076	-0.0211447	0.615774	-0.0343384	0.972607	0.999614
liver	Rims1	ENSMUSG00000041670	B6.A-X F1 B6/B6	0.313191	0.0135563	0.3948	0.0343373	0.972608	0.999614
liver	2610307P16Rik	ENSMUSG00000085936	B6.A-X F1 B6/B6	3.38147	-0.024742	0.720819	-0.0343248	0.972618	0.999614
liver	Aif1	ENSMUSG00000024397	B6.A-X F1 B6/B6	65.6622	0.0119514	0.348369	0.0343066	0.972633	0.999614
liver	Mttp	ENSMUSG00000028158	B6.A-X F1 B6/B6	8110.54	0.00507449	0.14804	0.0342779	0.972656	0.999614
liver	Klhl4	ENSMUSG00000025597	B6.A-X F1 B6/B6	31.4736	0.0153906	0.450062	0.0341965	0.97272	0.999614
liver	Gm12844	ENSMUSG00000084260	B6.A-X F1 B6/B6	1.19441	0.0224034	0.655387	0.0341835	0.972731	0.999614
liver	BC024978	ENSMUSG00000078786	B6.A-X F1 B6/B6	40.2839	0.0147128	0.431406	0.0341042	0.972794	0.999614
liver	4932430I15Rik	ENSMUSG00000097135	B6.A-X F1 B6/B6	0.287553	0.0134737	0.395123	0.0341001	0.972797	0.999614
liver	Gm13053	ENSMUSG00000085574	B6.A-X F1 B6/B6	0.287553	0.0134737	0.395123	0.0341001	0.972797	0.999614
liver	Gm5581	ENSMUSG00000061969	B6.A-X F1 B6/B6	0.287553	0.0134737	0.395123	0.0341001	0.972797	0.999614
liver	Rnf151	ENSMUSG00000008482	B6.A-X F1 B6/B6	0.287553	0.0134737	0.395123	0.0341001	0.972797	0.999614
liver		ENSMUSG00000098851	B6.A-X F1 B6/B6	0.287553	0.0134737	0.395123	0.0341001	0.972797	0.999614
liver	Klhdc4	ENSMUSG00000040263	B6.A-X F1 B6/B6	120.119	-0.00857462	0.251594	-0.0340811	0.972812	0.999614
liver	Gm12762	ENSMUSG00000086526	B6.A-X F1 B6/B6	0.311988	0.0134349	0.394333	0.03407	0.972821	0.999614
liver	Ctnnbl1	ENSMUSG00000027649	B6.A-X F1 B6/B6	159.742	0.00812172	0.238669	0.0340292	0.972854	0.999614
liver	Srp72	ENSMUSG00000036323	B6.A-X F1 B6/B6	2053.99	0.00531343	0.156203	0.0340163	0.972864	0.999614
liver	Gimap1	ENSMUSG00000090019	B6.A-X F1 B6/B6	15.0086	0.0181056	0.533617	0.03393	0.972933	0.999614
liver	Gm14049	ENSMUSG00000083953	B6.A-X F1 B6/B6	10.6368	-0.020203	0.596622	-0.0338623	0.972987	0.999614
liver	Cfb	ENSMUSG00000090231	B6.A-X F1 B6/B6	2378.48	0.00564677	0.166781	0.0338574	0.972991	0.999614
liver	Gm12251	ENSMUSG00000084384	B6.A-X F1 B6/B6	2.28818	-0.0242366	0.716309	-0.0338354	0.973008	0.999614
liver	Rapgef5	ENSMUSG00000041992	B6.A-X F1 B6/B6	172.568	-0.00822236	0.2431	-0.033823	0.973018	0.999614
liver	Sp5	ENSMUSG00000075304	B6.A-X F1 B6/B6	2.48007	-0.0241491	0.714061	-0.0338195	0.973021	0.999614
liver	Gm15343	ENSMUSG00000085468	B6.A-X F1 B6/B6	36.0662	0.0134808	0.399058	0.0337815	0.973051	0.999614
liver	Anks1b	ENSMUSG00000058589	B6.A-X F1 B6/B6	0.30706	0.0132262	0.392304	0.0337141	0.973105	0.999614
liver	Nxf2	ENSMUSG00000009941	B6.A-X F1 B6/B6	0.30706	0.0132262	0.392304	0.0337141	0.973105	0.999614
liver	Plekhb2	ENSMUSG00000026123	B6.A-X F1 B6/B6	232.272	0.00704204	0.209232	0.0336566	0.973151	0.999614
liver	Taf6l	ENSMUSG00000003680	B6.A-X F1 B6/B6	29.6384	-0.0144961	0.431169	-0.0336205	0.97318	0.999614
liver	Plxna4	ENSMUSG00000029765	B6.A-X F1 B6/B6	66.9716	0.0112636	0.336563	0.0334666	0.973303	0.999614
liver	Gm14256	ENSMUSG00000085317	B6.A-X F1 B6/B6	0.300871	0.013016	0.389805	0.0333912	0.973363	0.999614
liver	Rp1	ENSMUSG00000025900	B6.A-X F1 B6/B6	0.300871	0.013016	0.389805	0.0333912	0.973363	0.999614
liver	Tacstd2	ENSMUSG00000051397	B6.A-X F1 B6/B6	0.300871	0.013016	0.389805	0.0333912	0.973363	0.999614
liver	Ubap2	ENSMUSG00000028433	B6.A-X F1 B6/B6	60.8991	0.0127424	0.382029	0.0333545	0.973392	0.999614
liver	Akap11	ENSMUSG00000022016	B6.A-X F1 B6/B6	1874.36	-0.00501634	0.150464	-0.0333392	0.973404	0.999614
liver	Fam163a	ENSMUSG00000015484	B6.A-X F1 B6/B6	0.301401	0.0129884	0.389791	0.0333215	0.973418	0.999614
liver	Pde9a	ENSMUSG00000041119	B6.A-X F1 B6/B6	190.784	0.00763938	0.229361	0.0333072	0.97343	0.999614
liver	Slc30a8	ENSMUSG00000022315	B6.A-X F1 B6/B6	1.64458	0.0232505	0.699574	0.0332352	0.973487	0.999614
liver	2410066E13Rik	ENSMUSG00000038065	B6.A-X F1 B6/B6	13.5519	-0.0184552	0.555973	-0.0331943	0.97352	0.999614
liver	Sec63	ENSMUSG00000019802	B6.A-X F1 B6/B6	2336.88	0.00531001	0.160005	0.0331865	0.973526	0.999614
liver	C230038L03Rik	ENSMUSG00000085560	B6.A-X F1 B6/B6	0.297878	0.0128924	0.388589	0.0331775	0.973533	0.999614
liver	Zfyve28	ENSMUSG00000037224	B6.A-X F1 B6/B6	0.297878	0.0128924	0.388589	0.0331775	0.973533	0.999614
liver	2900011O08Rik	ENSMUSG00000044117	B6.A-X F1 B6/B6	0.299192	0.0129062	0.389044	0.0331741	0.973536	0.999614
liver	Kcnd2	ENSMUSG00000060882	B6.A-X F1 B6/B6	0.299192	0.0129062	0.389044	0.0331741	0.973536	0.999614
liver	Spdef	ENSMUSG00000024215	B6.A-X F1 B6/B6	0.299192	0.0129062	0.389044	0.0331741	0.973536	0.999614
liver	Gm10184	ENSMUSG00000066878	B6.A-X F1 B6/B6	2.0917	-0.0235082	0.709294	-0.0331431	0.97356	0.999614
liver	Hsp25-ps1	ENSMUSG00000078915	B6.A-X F1 B6/B6	0.298148	0.0128718	0.388641	0.03312	0.973579	0.999614
liver	Kcnc4	ENSMUSG00000027895	B6.A-X F1 B6/B6	0.297467	0.0128424	0.388139	0.0330872	0.973605	0.999614
liver	Gm16026	ENSMUSG00000079455	B6.A-X F1 B6/B6	0.295944	0.0128041	0.387705	0.0330254	0.973654	0.999614
liver	4933413J09Rik	ENSMUSG00000021874	B6.A-X F1 B6/B6	0.295414	0.0127925	0.387517	0.0330116	0.973665	0.999614
liver	Gm11252	ENSMUSG00000080780	B6.A-X F1 B6/B6	0.295414	0.0127925	0.387517	0.0330116	0.973665	0.999614
liver	Fam71e1	ENSMUSG00000051113	B6.A-X F1 B6/B6	1.62654	0.0228806	0.693502	0.0329929	0.97368	0.999614
liver	Glns-ps1	ENSMUSG00000082100	B6.A-X F1 B6/B6	1000.16	-0.00671407	0.203961	-0.0329185	0.97374	0.999614
liver	Gm12526	ENSMUSG00000073846	B6.A-X F1 B6/B6	0.303865	0.0124139	0.377425	0.032891	0.973762	0.999614
liver	Hk2	ENSMUSG00000000628	B6.A-X F1 B6/B6	27.0761	0.0145178	0.441604	0.0328752	0.973774	0.999614
liver	4933415F23Rik	ENSMUSG00000073730	B6.A-X F1 B6/B6	0.207706	0.011334	0.34496	0.0328561	0.973789	0.999614
liver	6530409C15Rik	ENSMUSG00000043340	B6.A-X F1 B6/B6	0.207706	0.011334	0.34496	0.0328561	0.973789	0.999614
liver	Cdx4	ENSMUSG00000031326	B6.A-X F1 B6/B6	0.207706	0.011334	0.34496	0.0328561	0.973789	0.999614
liver	Fam124b	ENSMUSG00000043230	B6.A-X F1 B6/B6	0.207706	0.011334	0.34496	0.0328561	0.973789	0.999614
liver	Gm12043	ENSMUSG00000087253	B6.A-X F1 B6/B6	0.207706	0.011334	0.34496	0.0328561	0.973789	0.999614
liver	Gm12089	ENSMUSG00000085165	B6.A-X F1 B6/B6	0.207706	0.011334	0.34496	0.0328561	0.973789	0.999614
liver	Gm12642	ENSMUSG00000082325	B6.A-X F1 B6/B6	0.207706	0.011334	0.34496	0.0328561	0.973789	0.999614
liver	Gm13842	ENSMUSG00000084992	B6.A-X F1 B6/B6	0.207706	0.011334	0.34496	0.0328561	0.973789	0.999614
liver	Gm24004	ENSMUSG00000089085	B6.A-X F1 B6/B6	0.207706	0.011334	0.34496	0.0328561	0.973789	0.999614
liver	Gm6211	ENSMUSG00000091577	B6.A-X F1 B6/B6	0.207706	0.011334	0.34496	0.0328561	0.973789	0.999614
liver	Gm7936	ENSMUSG00000055771	B6.A-X F1 B6/B6	0.207706	0.011334	0.34496	0.0328561	0.973789	0.999614
liver	Ighv14-2	ENSMUSG00000095583	B6.A-X F1 B6/B6	0.207706	0.011334	0.34496	0.0328561	0.973789	0.999614
liver	Insrr	ENSMUSG00000005640	B6.A-X F1 B6/B6	0.207706	0.011334	0.34496	0.0328561	0.973789	0.999614
liver	Stmnd1	ENSMUSG00000063529	B6.A-X F1 B6/B6	0.207706	0.011334	0.34496	0.0328561	0.973789	0.999614
liver	Tssk2	ENSMUSG00000045521	B6.A-X F1 B6/B6	0.207706	0.011334	0.34496	0.0328561	0.973789	0.999614
liver	BC051142	ENSMUSG00000057246	B6.A-X F1 B6/B6	0.29148	0.012644	0.385831	0.0327709	0.973857	0.999614
liver	Cpne7	ENSMUSG00000034796	B6.A-X F1 B6/B6	0.29148	0.012644	0.385831	0.0327709	0.973857	0.999614
liver	Edn3	ENSMUSG00000027524	B6.A-X F1 B6/B6	0.29148	0.012644	0.385831	0.0327709	0.973857	0.999614
liver	Gm13082	ENSMUSG00000081227	B6.A-X F1 B6/B6	0.29148	0.012644	0.385831	0.0327709	0.973857	0.999614
liver	Gm11224	ENSMUSG00000084342	B6.A-X F1 B6/B6	0.290958	0.0126307	0.385637	0.0327528	0.973872	0.999614
liver	Gm16549	ENSMUSG00000090216	B6.A-X F1 B6/B6	0.290958	0.0126307	0.385637	0.0327528	0.973872	0.999614
liver	Pla2g4b	ENSMUSG00000033852	B6.A-X F1 B6/B6	0.290958	0.0126307	0.385637	0.0327528	0.973872	0.999614
liver	Slc22a6	ENSMUSG00000024650	B6.A-X F1 B6/B6	0.290958	0.0126307	0.385637	0.0327528	0.973872	0.999614
liver	Pard3b	ENSMUSG00000052062	B6.A-X F1 B6/B6	199.789	0.0083438	0.254779	0.0327492	0.973875	0.999614
liver	Ccnc	ENSMUSG00000028252	B6.A-X F1 B6/B6	587.399	0.00637876	0.194804	0.0327445	0.973878	0.999614
liver	Mtx1	ENSMUSG00000064068	B6.A-X F1 B6/B6	293.406	0.00642537	0.196366	0.0327214	0.973897	0.999614
liver	Cdh11	ENSMUSG00000031673	B6.A-X F1 B6/B6	6.31538	-0.0218282	0.667363	-0.0327081	0.973907	0.999614
liver	Aloxe3	ENSMUSG00000020892	B6.A-X F1 B6/B6	0.292017	0.0126173	0.385825	0.0327022	0.973912	0.999614
liver	Emx2os	ENSMUSG00000087095	B6.A-X F1 B6/B6	0.292017	0.0126173	0.385825	0.0327022	0.973912	0.999614
liver	Htr2b	ENSMUSG00000026228	B6.A-X F1 B6/B6	0.292017	0.0126173	0.385825	0.0327022	0.973912	0.999614
liver	Gm10517	ENSMUSG00000073482	B6.A-X F1 B6/B6	0.291069	0.0125539	0.385421	0.0325719	0.974016	0.999614
liver	Gm10608	ENSMUSG00000074029	B6.A-X F1 B6/B6	0.291069	0.0125539	0.385421	0.0325719	0.974016	0.999614
liver	Gm4335	ENSMUSG00000097989	B6.A-X F1 B6/B6	0.291069	0.0125539	0.385421	0.0325719	0.974016	0.999614
liver	Hoxa7	ENSMUSG00000038236	B6.A-X F1 B6/B6	0.291069	0.0125539	0.385421	0.0325719	0.974016	0.999614
liver	Rab33a	ENSMUSG00000031104	B6.A-X F1 B6/B6	0.291069	0.0125539	0.385421	0.0325719	0.974016	0.999614
liver	Sgcg	ENSMUSG00000035296	B6.A-X F1 B6/B6	0.291069	0.0125539	0.385421	0.0325719	0.974016	0.999614
liver		ENSMUSG00000095556	B6.A-X F1 B6/B6	0.291069	0.0125539	0.385421	0.0325719	0.974016	0.999614
liver	Lphn3	ENSMUSG00000037605	B6.A-X F1 B6/B6	14.8919	0.0176118	0.540747	0.0325694	0.974018	0.999614
liver	Lpxn	ENSMUSG00000024696	B6.A-X F1 B6/B6	28.454	-0.014219	0.437615	-0.0324921	0.97408	0.999614
liver	1700120B22Rik	ENSMUSG00000045391	B6.A-X F1 B6/B6	0.288075	0.0124784	0.384328	0.032468	0.974099	0.999614
liver	Gm24062	ENSMUSG00000088115	B6.A-X F1 B6/B6	0.288075	0.0124784	0.384328	0.032468	0.974099	0.999614
liver		ENSMUSG00000098584	B6.A-X F1 B6/B6	0.288075	0.0124784	0.384328	0.032468	0.974099	0.999614
liver	Ago1	ENSMUSG00000041530	B6.A-X F1 B6/B6	277.402	0.00903175	0.278546	0.0324247	0.974133	0.999614
liver	Gm16045	ENSMUSG00000086050	B6.A-X F1 B6/B6	0.287031	0.0124428	0.383908	0.0324109	0.974144	0.999614
liver	Gm22940	ENSMUSG00000089185	B6.A-X F1 B6/B6	0.287031	0.0124428	0.383908	0.0324109	0.974144	0.999614
liver	Gm4929	ENSMUSG00000097973	B6.A-X F1 B6/B6	0.287031	0.0124428	0.383908	0.0324109	0.974144	0.999614
liver	Gm8865	ENSMUSG00000086420	B6.A-X F1 B6/B6	0.287031	0.0124428	0.383908	0.0324109	0.974144	0.999614
liver	Tmem174	ENSMUSG00000046082	B6.A-X F1 B6/B6	0.287031	0.0124428	0.383908	0.0324109	0.974144	0.999614
liver	Fam196a	ENSMUSG00000073805	B6.A-X F1 B6/B6	0.287561	0.0124185	0.383908	0.0323475	0.974195	0.999614
liver	Gm12164	ENSMUSG00000081251	B6.A-X F1 B6/B6	0.287561	0.0124185	0.383908	0.0323475	0.974195	0.999614
liver	Gm17315	ENSMUSG00000097791	B6.A-X F1 B6/B6	0.287561	0.0124185	0.383908	0.0323475	0.974195	0.999614
liver	Gm24924	ENSMUSG00000094306	B6.A-X F1 B6/B6	0.287561	0.0124185	0.383908	0.0323475	0.974195	0.999614
liver		ENSMUSG00000098573	B6.A-X F1 B6/B6	0.287561	0.0124185	0.383908	0.0323475	0.974195	0.999614
liver	Gm15867	ENSMUSG00000089812	B6.A-X F1 B6/B6	0.294884	0.0120919	0.373872	0.0323424	0.974199	0.999614
liver	3632454L22Rik	ENSMUSG00000089759	B6.A-X F1 B6/B6	0.296474	0.0120979	0.374301	0.0323214	0.974216	0.999614
liver	Abra	ENSMUSG00000042895	B6.A-X F1 B6/B6	0.296474	0.0120979	0.374301	0.0323214	0.974216	0.999614
liver	Gm14123	ENSMUSG00000086407	B6.A-X F1 B6/B6	0.296474	0.0120979	0.374301	0.0323214	0.974216	0.999614
liver	Gm15246	ENSMUSG00000087159	B6.A-X F1 B6/B6	0.296474	0.0120979	0.374301	0.0323214	0.974216	0.999614
liver	Gm15746	ENSMUSG00000081988	B6.A-X F1 B6/B6	0.296474	0.0120979	0.374301	0.0323214	0.974216	0.999614
liver	Gm26685	ENSMUSG00000097281	B6.A-X F1 B6/B6	0.296474	0.0120979	0.374301	0.0323214	0.974216	0.999614
liver	Npy	ENSMUSG00000029819	B6.A-X F1 B6/B6	0.296474	0.0120979	0.374301	0.0323214	0.974216	0.999614
liver	Rab3c	ENSMUSG00000021700	B6.A-X F1 B6/B6	0.296474	0.0120979	0.374301	0.0323214	0.974216	0.999614
liver	Tm4sf20	ENSMUSG00000026149	B6.A-X F1 B6/B6	0.296474	0.0120979	0.374301	0.0323214	0.974216	0.999614
liver	Atp6v0a2	ENSMUSG00000038023	B6.A-X F1 B6/B6	223.651	-0.00754654	0.233721	-0.0322887	0.974242	0.999614
liver	Gm7887	ENSMUSG00000044211	B6.A-X F1 B6/B6	2.14145	-0.023269	0.720774	-0.0322833	0.974246	0.999614
liver	Rpl35a	ENSMUSG00000060636	B6.A-X F1 B6/B6	1658.46	0.0065267	0.203049	0.0321435	0.974358	0.999614
liver	Gm10434	ENSMUSG00000072898	B6.A-X F1 B6/B6	0.284149	0.0122908	0.382406	0.0321408	0.97436	0.999614
liver	Gm20394	ENSMUSG00000092509	B6.A-X F1 B6/B6	0.284149	0.0122908	0.382406	0.0321408	0.97436	0.999614
liver	Gm4468	ENSMUSG00000092014	B6.A-X F1 B6/B6	0.284149	0.0122908	0.382406	0.0321408	0.97436	0.999614
liver	Enoph1	ENSMUSG00000029326	B6.A-X F1 B6/B6	37.7065	0.0125995	0.392255	0.0321208	0.974376	0.999614
liver	1700001J03Rik	ENSMUSG00000095040	B6.A-X F1 B6/B6	0.283627	0.0122688	0.38218	0.0321021	0.974391	0.999614
liver	Gm13709	ENSMUSG00000086546	B6.A-X F1 B6/B6	0.283627	0.0122688	0.38218	0.0321021	0.974391	0.999614
liver	Gm26518	ENSMUSG00000097234	B6.A-X F1 B6/B6	0.283627	0.0122688	0.38218	0.0321021	0.974391	0.999614
liver	Slc12a3	ENSMUSG00000031766	B6.A-X F1 B6/B6	0.283627	0.0122688	0.38218	0.0321021	0.974391	0.999614
liver	Tjap1	ENSMUSG00000012296	B6.A-X F1 B6/B6	21.3784	0.0159391	0.497406	0.0320445	0.974437	0.999614
liver	Dnaja3	ENSMUSG00000004069	B6.A-X F1 B6/B6	858.303	-0.00654526	0.204424	-0.032018	0.974458	0.999614
liver	Rbm48	ENSMUSG00000040302	B6.A-X F1 B6/B6	82.6395	-0.00956606	0.299189	-0.0319733	0.974493	0.999614
liver	Ptgfr	ENSMUSG00000028036	B6.A-X F1 B6/B6	3.94924	0.0225789	0.707649	0.0319068	0.974546	0.999614
liver	Gm6166	ENSMUSG00000074280	B6.A-X F1 B6/B6	6.05284	-0.0221474	0.695863	-0.0318272	0.97461	0.999614
liver	Etnppl	ENSMUSG00000019232	B6.A-X F1 B6/B6	2158.3	0.00665023	0.209042	0.0318129	0.974621	0.999614
liver	Pla2g15	ENSMUSG00000031903	B6.A-X F1 B6/B6	185.865	0.00753935	0.237245	0.0317787	0.974649	0.999614
liver	Stard8	ENSMUSG00000031216	B6.A-X F1 B6/B6	157.59	0.00766093	0.241918	0.0316675	0.974737	0.999614
liver	1700021J08Rik	ENSMUSG00000086890	B6.A-X F1 B6/B6	0.188737	0.0106259	0.336225	0.0316035	0.974788	0.999614
liver	4933428G20Rik	ENSMUSG00000047988	B6.A-X F1 B6/B6	0.188737	0.0106259	0.336225	0.0316035	0.974788	0.999614
liver	Amer3	ENSMUSG00000045174	B6.A-X F1 B6/B6	0.188737	0.0106259	0.336225	0.0316035	0.974788	0.999614
liver	B020018G12Rik	ENSMUSG00000078184	B6.A-X F1 B6/B6	0.188737	0.0106259	0.336225	0.0316035	0.974788	0.999614
liver	C920011F04Rik	ENSMUSG00000085072	B6.A-X F1 B6/B6	0.188737	0.0106259	0.336225	0.0316035	0.974788	0.999614
liver	Cacng2	ENSMUSG00000019146	B6.A-X F1 B6/B6	0.188737	0.0106259	0.336225	0.0316035	0.974788	0.999614
liver	Emx2	ENSMUSG00000043969	B6.A-X F1 B6/B6	0.188737	0.0106259	0.336225	0.0316035	0.974788	0.999614
liver	G630016G05Rik	ENSMUSG00000086308	B6.A-X F1 B6/B6	0.188737	0.0106259	0.336225	0.0316035	0.974788	0.999614
liver	Gm10135	ENSMUSG00000063656	B6.A-X F1 B6/B6	0.188737	0.0106259	0.336225	0.0316035	0.974788	0.999614
liver	Gm12333	ENSMUSG00000085765	B6.A-X F1 B6/B6	0.188737	0.0106259	0.336225	0.0316035	0.974788	0.999614
liver	Gm15572	ENSMUSG00000081872	B6.A-X F1 B6/B6	0.188737	0.0106259	0.336225	0.0316035	0.974788	0.999614
liver	Gm16055	ENSMUSG00000089890	B6.A-X F1 B6/B6	0.188737	0.0106259	0.336225	0.0316035	0.974788	0.999614
liver	Gm16172	ENSMUSG00000086472	B6.A-X F1 B6/B6	0.188737	0.0106259	0.336225	0.0316035	0.974788	0.999614
liver	Gm16599	ENSMUSG00000086220	B6.A-X F1 B6/B6	0.188737	0.0106259	0.336225	0.0316035	0.974788	0.999614
liver	Gm20691	ENSMUSG00000093505	B6.A-X F1 B6/B6	0.188737	0.0106259	0.336225	0.0316035	0.974788	0.999614
liver	Gm24448	ENSMUSG00000065913	B6.A-X F1 B6/B6	0.188737	0.0106259	0.336225	0.0316035	0.974788	0.999614
liver	Gm24597	ENSMUSG00000084452	B6.A-X F1 B6/B6	0.188737	0.0106259	0.336225	0.0316035	0.974788	0.999614
liver	Gm26978	ENSMUSG00000098166	B6.A-X F1 B6/B6	0.188737	0.0106259	0.336225	0.0316035	0.974788	0.999614
liver	Gm5901	ENSMUSG00000078611	B6.A-X F1 B6/B6	0.188737	0.0106259	0.336225	0.0316035	0.974788	0.999614
liver	Gm6811	ENSMUSG00000091550	B6.A-X F1 B6/B6	0.188737	0.0106259	0.336225	0.0316035	0.974788	0.999614
liver	Il17f	ENSMUSG00000041872	B6.A-X F1 B6/B6	0.188737	0.0106259	0.336225	0.0316035	0.974788	0.999614
liver	Il1rapl1	ENSMUSG00000052372	B6.A-X F1 B6/B6	0.188737	0.0106259	0.336225	0.0316035	0.974788	0.999614
liver	Lingo2	ENSMUSG00000045083	B6.A-X F1 B6/B6	0.188737	0.0106259	0.336225	0.0316035	0.974788	0.999614
liver	Neurod1	ENSMUSG00000034701	B6.A-X F1 B6/B6	0.188737	0.0106259	0.336225	0.0316035	0.974788	0.999614
liver	Olfr1262	ENSMUSG00000051313	B6.A-X F1 B6/B6	0.188737	0.0106259	0.336225	0.0316035	0.974788	0.999614
liver	Ovol1	ENSMUSG00000024922	B6.A-X F1 B6/B6	0.188737	0.0106259	0.336225	0.0316035	0.974788	0.999614
liver	Pax9	ENSMUSG00000001497	B6.A-X F1 B6/B6	0.188737	0.0106259	0.336225	0.0316035	0.974788	0.999614
liver	Serpine3	ENSMUSG00000091155	B6.A-X F1 B6/B6	0.188737	0.0106259	0.336225	0.0316035	0.974788	0.999614
liver	Slc22a12	ENSMUSG00000061742	B6.A-X F1 B6/B6	0.188737	0.0106259	0.336225	0.0316035	0.974788	0.999614
liver	Slitrk1	ENSMUSG00000075478	B6.A-X F1 B6/B6	0.188737	0.0106259	0.336225	0.0316035	0.974788	0.999614
liver	Tmem236	ENSMUSG00000061531	B6.A-X F1 B6/B6	0.188737	0.0106259	0.336225	0.0316035	0.974788	0.999614
liver	Tnn	ENSMUSG00000026725	B6.A-X F1 B6/B6	0.188737	0.0106259	0.336225	0.0316035	0.974788	0.999614
liver	Trim9	ENSMUSG00000021071	B6.A-X F1 B6/B6	0.188737	0.0106259	0.336225	0.0316035	0.974788	0.999614
liver	Trp63	ENSMUSG00000022510	B6.A-X F1 B6/B6	0.188737	0.0106259	0.336225	0.0316035	0.974788	0.999614
liver	2010107G12Rik	ENSMUSG00000029847	B6.A-X F1 B6/B6	0.189781	0.0106183	0.336428	0.0315619	0.974821	0.999614
liver	4930570N19Rik	ENSMUSG00000090861	B6.A-X F1 B6/B6	0.189781	0.0106183	0.336428	0.0315619	0.974821	0.999614
liver	C230088H06Rik	ENSMUSG00000097168	B6.A-X F1 B6/B6	0.189781	0.0106183	0.336428	0.0315619	0.974821	0.999614
liver	Celsr3	ENSMUSG00000023473	B6.A-X F1 B6/B6	0.189781	0.0106183	0.336428	0.0315619	0.974821	0.999614
liver	Daw1	ENSMUSG00000053161	B6.A-X F1 B6/B6	0.189781	0.0106183	0.336428	0.0315619	0.974821	0.999614
liver	Dbndd1	ENSMUSG00000031970	B6.A-X F1 B6/B6	0.189781	0.0106183	0.336428	0.0315619	0.974821	0.999614
liver	Gm10373	ENSMUSG00000072592	B6.A-X F1 B6/B6	0.189781	0.0106183	0.336428	0.0315619	0.974821	0.999614
liver	Gm12726	ENSMUSG00000082061	B6.A-X F1 B6/B6	0.189781	0.0106183	0.336428	0.0315619	0.974821	0.999614
liver	Gm13184	ENSMUSG00000085043	B6.A-X F1 B6/B6	0.189781	0.0106183	0.336428	0.0315619	0.974821	0.999614
liver	Gm14862	ENSMUSG00000079694	B6.A-X F1 B6/B6	0.189781	0.0106183	0.336428	0.0315619	0.974821	0.999614
liver	Gm15645	ENSMUSG00000086414	B6.A-X F1 B6/B6	0.189781	0.0106183	0.336428	0.0315619	0.974821	0.999614
liver	Gm15890	ENSMUSG00000090105	B6.A-X F1 B6/B6	0.189781	0.0106183	0.336428	0.0315619	0.974821	0.999614
liver	Gm16000	ENSMUSG00000085106	B6.A-X F1 B6/B6	0.189781	0.0106183	0.336428	0.0315619	0.974821	0.999614
liver	Gm25821	ENSMUSG00000070166	B6.A-X F1 B6/B6	0.189781	0.0106183	0.336428	0.0315619	0.974821	0.999614
liver	Gm26617	ENSMUSG00000097340	B6.A-X F1 B6/B6	0.189781	0.0106183	0.336428	0.0315619	0.974821	0.999614
liver	Gm26667	ENSMUSG00000097418	B6.A-X F1 B6/B6	0.189781	0.0106183	0.336428	0.0315619	0.974821	0.999614
liver	Igkv1-133	ENSMUSG00000094491	B6.A-X F1 B6/B6	0.189781	0.0106183	0.336428	0.0315619	0.974821	0.999614
liver	Il5ra	ENSMUSG00000005364	B6.A-X F1 B6/B6	0.189781	0.0106183	0.336428	0.0315619	0.974821	0.999614
liver	Olfr658	ENSMUSG00000070421	B6.A-X F1 B6/B6	0.189781	0.0106183	0.336428	0.0315619	0.974821	0.999614
liver	Ppp3r2	ENSMUSG00000028310	B6.A-X F1 B6/B6	0.189781	0.0106183	0.336428	0.0315619	0.974821	0.999614
liver	Rbm24	ENSMUSG00000038132	B6.A-X F1 B6/B6	0.189781	0.0106183	0.336428	0.0315619	0.974821	0.999614
liver	Rpl31-ps9	ENSMUSG00000094122	B6.A-X F1 B6/B6	0.189781	0.0106183	0.336428	0.0315619	0.974821	0.999614
liver	Sox15	ENSMUSG00000041287	B6.A-X F1 B6/B6	0.189781	0.0106183	0.336428	0.0315619	0.974821	0.999614
liver	Tcrg-V3	ENSMUSG00000076750	B6.A-X F1 B6/B6	0.189781	0.0106183	0.336428	0.0315619	0.974821	0.999614
liver		ENSMUSG00000099016	B6.A-X F1 B6/B6	0.189781	0.0106183	0.336428	0.0315619	0.974821	0.999614
liver	Chmp1a	ENSMUSG00000000743	B6.A-X F1 B6/B6	544.485	0.00536739	0.170183	0.0315389	0.97484	0.999614
liver	4833403I15Rik	ENSMUSG00000024481	B6.A-X F1 B6/B6	0.195656	0.0106437	0.337904	0.0314992	0.974871	0.999614
liver	Aurkc	ENSMUSG00000070837	B6.A-X F1 B6/B6	0.195656	0.0106437	0.337904	0.0314992	0.974871	0.999614
liver	Col10a1	ENSMUSG00000039462	B6.A-X F1 B6/B6	0.195656	0.0106437	0.337904	0.0314992	0.974871	0.999614
liver	Efcab8	ENSMUSG00000044083	B6.A-X F1 B6/B6	0.195656	0.0106437	0.337904	0.0314992	0.974871	0.999614
liver	Gm11193	ENSMUSG00000087295	B6.A-X F1 B6/B6	0.195656	0.0106437	0.337904	0.0314992	0.974871	0.999614
liver	Gm12402	ENSMUSG00000081437	B6.A-X F1 B6/B6	0.195656	0.0106437	0.337904	0.0314992	0.974871	0.999614
liver	Gm14379	ENSMUSG00000087252	B6.A-X F1 B6/B6	0.195656	0.0106437	0.337904	0.0314992	0.974871	0.999614
liver	Gm16302	ENSMUSG00000090023	B6.A-X F1 B6/B6	0.195656	0.0106437	0.337904	0.0314992	0.974871	0.999614
liver	Gm18284	ENSMUSG00000092325	B6.A-X F1 B6/B6	0.195656	0.0106437	0.337904	0.0314992	0.974871	0.999614
liver	Gm20775	ENSMUSG00000075359	B6.A-X F1 B6/B6	0.195656	0.0106437	0.337904	0.0314992	0.974871	0.999614
liver	Gm7545	ENSMUSG00000098175	B6.A-X F1 B6/B6	0.195656	0.0106437	0.337904	0.0314992	0.974871	0.999614
liver	Grin3a	ENSMUSG00000039579	B6.A-X F1 B6/B6	0.195656	0.0106437	0.337904	0.0314992	0.974871	0.999614
liver	Oxtr	ENSMUSG00000049112	B6.A-X F1 B6/B6	0.195656	0.0106437	0.337904	0.0314992	0.974871	0.999614
liver	Gltscr1	ENSMUSG00000070808	B6.A-X F1 B6/B6	16.0077	0.0165999	0.527254	0.0314836	0.974884	0.999614
liver	Gm6345	ENSMUSG00000096964	B6.A-X F1 B6/B6	2.16643	0.0225384	0.716055	0.0314757	0.97489	0.999614
liver	Cxcl15	ENSMUSG00000029375	B6.A-X F1 B6/B6	0.284671	0.011605	0.36919	0.0314338	0.974924	0.999614
liver	Cyp2b13	ENSMUSG00000040583	B6.A-X F1 B6/B6	0.284671	0.011605	0.36919	0.0314338	0.974924	0.999614
liver	Igkv4-50	ENSMUSG00000076562	B6.A-X F1 B6/B6	0.284671	0.011605	0.36919	0.0314338	0.974924	0.999614
liver	Tgm4	ENSMUSG00000025787	B6.A-X F1 B6/B6	0.284671	0.011605	0.36919	0.0314338	0.974924	0.999614
liver	Wdr27	ENSMUSG00000046991	B6.A-X F1 B6/B6	0.284671	0.011605	0.36919	0.0314338	0.974924	0.999614
liver	3300005D01Rik	ENSMUSG00000096965	B6.A-X F1 B6/B6	0.193715	0.0105913	0.337136	0.0314156	0.974938	0.999614
liver	4930519P11Rik	ENSMUSG00000097602	B6.A-X F1 B6/B6	0.193715	0.0105913	0.337136	0.0314156	0.974938	0.999614
liver	5330438I03Rik	ENSMUSG00000091393	B6.A-X F1 B6/B6	0.193715	0.0105913	0.337136	0.0314156	0.974938	0.999614
liver	Calcb	ENSMUSG00000030666	B6.A-X F1 B6/B6	0.193715	0.0105913	0.337136	0.0314156	0.974938	0.999614
liver	Ccdc11	ENSMUSG00000035394	B6.A-X F1 B6/B6	0.193715	0.0105913	0.337136	0.0314156	0.974938	0.999614
liver	Cdkn2a	ENSMUSG00000044303	B6.A-X F1 B6/B6	0.193715	0.0105913	0.337136	0.0314156	0.974938	0.999614
liver	Dio3	ENSMUSG00000075707	B6.A-X F1 B6/B6	0.193715	0.0105913	0.337136	0.0314156	0.974938	0.999614
liver	Elf5	ENSMUSG00000027186	B6.A-X F1 B6/B6	0.193715	0.0105913	0.337136	0.0314156	0.974938	0.999614
liver	Foxl1	ENSMUSG00000097084	B6.A-X F1 B6/B6	0.193715	0.0105913	0.337136	0.0314156	0.974938	0.999614
liver	Gm12218	ENSMUSG00000082380	B6.A-X F1 B6/B6	0.193715	0.0105913	0.337136	0.0314156	0.974938	0.999614
liver	Gm12596	ENSMUSG00000086952	B6.A-X F1 B6/B6	0.193715	0.0105913	0.337136	0.0314156	0.974938	0.999614
liver	Gm15397	ENSMUSG00000085176	B6.A-X F1 B6/B6	0.193715	0.0105913	0.337136	0.0314156	0.974938	0.999614
liver	Gm16322	ENSMUSG00000087456	B6.A-X F1 B6/B6	0.193715	0.0105913	0.337136	0.0314156	0.974938	0.999614
liver	Gm17041	ENSMUSG00000090570	B6.A-X F1 B6/B6	0.193715	0.0105913	0.337136	0.0314156	0.974938	0.999614
liver	Gm17324	ENSMUSG00000090317	B6.A-X F1 B6/B6	0.193715	0.0105913	0.337136	0.0314156	0.974938	0.999614
liver	Gm20033	ENSMUSG00000097640	B6.A-X F1 B6/B6	0.193715	0.0105913	0.337136	0.0314156	0.974938	0.999614
liver	Gm26527	ENSMUSG00000097582	B6.A-X F1 B6/B6	0.193715	0.0105913	0.337136	0.0314156	0.974938	0.999614
liver	Gm26703	ENSMUSG00000097877	B6.A-X F1 B6/B6	0.193715	0.0105913	0.337136	0.0314156	0.974938	0.999614
liver	Gm9104	ENSMUSG00000061242	B6.A-X F1 B6/B6	0.193715	0.0105913	0.337136	0.0314156	0.974938	0.999614
liver	H1fx	ENSMUSG00000044927	B6.A-X F1 B6/B6	0.193715	0.0105913	0.337136	0.0314156	0.974938	0.999614
liver	Hyal5	ENSMUSG00000029678	B6.A-X F1 B6/B6	0.193715	0.0105913	0.337136	0.0314156	0.974938	0.999614
liver	Kcnip2	ENSMUSG00000025221	B6.A-X F1 B6/B6	0.193715	0.0105913	0.337136	0.0314156	0.974938	0.999614
liver		ENSMUSG00000097394	B6.A-X F1 B6/B6	0.193715	0.0105913	0.337136	0.0314156	0.974938	0.999614
liver	Tarbp2	ENSMUSG00000023051	B6.A-X F1 B6/B6	46.7522	0.0115702	0.368697	0.0313814	0.974965	0.999614
liver	Cntnap5b	ENSMUSG00000067028	B6.A-X F1 B6/B6	0.283105	0.0115472	0.368528	0.0313333	0.975004	0.999614
liver	Fut9	ENSMUSG00000055373	B6.A-X F1 B6/B6	0.283105	0.0115472	0.368528	0.0313333	0.975004	0.999614
liver	Gm16155	ENSMUSG00000085409	B6.A-X F1 B6/B6	0.283105	0.0115472	0.368528	0.0313333	0.975004	0.999614
liver	Tmem213	ENSMUSG00000029829	B6.A-X F1 B6/B6	0.283105	0.0115472	0.368528	0.0313333	0.975004	0.999614
liver	4930548H24Rik	ENSMUSG00000029138	B6.A-X F1 B6/B6	0.196589	0.0105743	0.337574	0.0313244	0.975011	0.999614
liver	Adam3	ENSMUSG00000031553	B6.A-X F1 B6/B6	0.196589	0.0105743	0.337574	0.0313244	0.975011	0.999614
liver	Ccdc108	ENSMUSG00000047021	B6.A-X F1 B6/B6	0.196589	0.0105743	0.337574	0.0313244	0.975011	0.999614
liver	Gal3st3	ENSMUSG00000047658	B6.A-X F1 B6/B6	0.196589	0.0105743	0.337574	0.0313244	0.975011	0.999614
liver	Gm14857	ENSMUSG00000081289	B6.A-X F1 B6/B6	0.196589	0.0105743	0.337574	0.0313244	0.975011	0.999614
liver	Gm15925	ENSMUSG00000080917	B6.A-X F1 B6/B6	0.196589	0.0105743	0.337574	0.0313244	0.975011	0.999614
liver	Gm24105	ENSMUSG00000092674	B6.A-X F1 B6/B6	0.196589	0.0105743	0.337574	0.0313244	0.975011	0.999614
liver	Gm26935	ENSMUSG00000098146	B6.A-X F1 B6/B6	0.196589	0.0105743	0.337574	0.0313244	0.975011	0.999614
liver	Gm9387	ENSMUSG00000074236	B6.A-X F1 B6/B6	0.196589	0.0105743	0.337574	0.0313244	0.975011	0.999614
liver	Lrrc6	ENSMUSG00000022375	B6.A-X F1 B6/B6	0.196589	0.0105743	0.337574	0.0313244	0.975011	0.999614
liver	Tcp10c	ENSMUSG00000052469	B6.A-X F1 B6/B6	0.196589	0.0105743	0.337574	0.0313244	0.975011	0.999614
liver	Tekt5	ENSMUSG00000039179	B6.A-X F1 B6/B6	0.196589	0.0105743	0.337574	0.0313244	0.975011	0.999614
liver	4930570N18Rik	ENSMUSG00000089683	B6.A-X F1 B6/B6	0.197649	0.0105639	0.337836	0.0312692	0.975055	0.999614
liver	9430029A11Rik	ENSMUSG00000086675	B6.A-X F1 B6/B6	0.197649	0.0105639	0.337836	0.0312692	0.975055	0.999614
liver	Ctsj	ENSMUSG00000055298	B6.A-X F1 B6/B6	0.197649	0.0105639	0.337836	0.0312692	0.975055	0.999614
liver	Dlgap3	ENSMUSG00000042388	B6.A-X F1 B6/B6	0.197649	0.0105639	0.337836	0.0312692	0.975055	0.999614
liver	F730016J06Rik	ENSMUSG00000086425	B6.A-X F1 B6/B6	0.197649	0.0105639	0.337836	0.0312692	0.975055	0.999614
liver	Gm10176	ENSMUSG00000066752	B6.A-X F1 B6/B6	0.197649	0.0105639	0.337836	0.0312692	0.975055	0.999614
liver	Gm12188	ENSMUSG00000082116	B6.A-X F1 B6/B6	0.197649	0.0105639	0.337836	0.0312692	0.975055	0.999614
liver	Gm15342	ENSMUSG00000085884	B6.A-X F1 B6/B6	0.197649	0.0105639	0.337836	0.0312692	0.975055	0.999614
liver	Gm15609	ENSMUSG00000086602	B6.A-X F1 B6/B6	0.197649	0.0105639	0.337836	0.0312692	0.975055	0.999614
liver	Gm16181	ENSMUSG00000081650	B6.A-X F1 B6/B6	0.197649	0.0105639	0.337836	0.0312692	0.975055	0.999614
liver	Gm16229	ENSMUSG00000085731	B6.A-X F1 B6/B6	0.197649	0.0105639	0.337836	0.0312692	0.975055	0.999614
liver	Gm17060	ENSMUSG00000090624	B6.A-X F1 B6/B6	0.197649	0.0105639	0.337836	0.0312692	0.975055	0.999614
liver	Gm20461	ENSMUSG00000092525	B6.A-X F1 B6/B6	0.197649	0.0105639	0.337836	0.0312692	0.975055	0.999614
liver	Gm20687	ENSMUSG00000093452	B6.A-X F1 B6/B6	0.197649	0.0105639	0.337836	0.0312692	0.975055	0.999614
liver	Gm2193	ENSMUSG00000098149	B6.A-X F1 B6/B6	0.197649	0.0105639	0.337836	0.0312692	0.975055	0.999614
liver	Gm4524	ENSMUSG00000090257	B6.A-X F1 B6/B6	0.197649	0.0105639	0.337836	0.0312692	0.975055	0.999614
liver	Gm6999	ENSMUSG00000097927	B6.A-X F1 B6/B6	0.197649	0.0105639	0.337836	0.0312692	0.975055	0.999614
liver	Nrk	ENSMUSG00000052854	B6.A-X F1 B6/B6	0.197649	0.0105639	0.337836	0.0312692	0.975055	0.999614
liver	Pak7	ENSMUSG00000039913	B6.A-X F1 B6/B6	0.197649	0.0105639	0.337836	0.0312692	0.975055	0.999614
liver	Ppp1r2-ps3	ENSMUSG00000058816	B6.A-X F1 B6/B6	0.197649	0.0105639	0.337836	0.0312692	0.975055	0.999614
liver	Vmn1r51	ENSMUSG00000062818	B6.A-X F1 B6/B6	0.197649	0.0105639	0.337836	0.0312692	0.975055	0.999614
liver	Vmn1r52	ENSMUSG00000060816	B6.A-X F1 B6/B6	0.197649	0.0105639	0.337836	0.0312692	0.975055	0.999614
liver	Dnajc17	ENSMUSG00000034278	B6.A-X F1 B6/B6	18.4069	0.0161382	0.516129	0.0312679	0.975056	0.999614
liver	Cd276	ENSMUSG00000035914	B6.A-X F1 B6/B6	27.6836	-0.0140921	0.45187	-0.0311862	0.975121	0.999614
liver	4631405K08Rik	ENSMUSG00000097850	B6.A-X F1 B6/B6	0.202576	0.01053	0.338674	0.0310917	0.975196	0.999614
liver	Cby3	ENSMUSG00000050087	B6.A-X F1 B6/B6	0.202576	0.01053	0.338674	0.0310917	0.975196	0.999614
liver	Enthd1	ENSMUSG00000050439	B6.A-X F1 B6/B6	0.202576	0.01053	0.338674	0.0310917	0.975196	0.999614
liver	Gm11984	ENSMUSG00000082333	B6.A-X F1 B6/B6	0.202576	0.01053	0.338674	0.0310917	0.975196	0.999614
liver	Gm12198	ENSMUSG00000085564	B6.A-X F1 B6/B6	0.202576	0.01053	0.338674	0.0310917	0.975196	0.999614
liver	Gm13067	ENSMUSG00000086665	B6.A-X F1 B6/B6	0.202576	0.01053	0.338674	0.0310917	0.975196	0.999614
liver	Gm14582	ENSMUSG00000086704	B6.A-X F1 B6/B6	0.202576	0.01053	0.338674	0.0310917	0.975196	0.999614
liver	Gm16209	ENSMUSG00000083734	B6.A-X F1 B6/B6	0.202576	0.01053	0.338674	0.0310917	0.975196	0.999614
liver	Gm16462	ENSMUSG00000071735	B6.A-X F1 B6/B6	0.202576	0.01053	0.338674	0.0310917	0.975196	0.999614
liver	Gm17098	ENSMUSG00000091745	B6.A-X F1 B6/B6	0.202576	0.01053	0.338674	0.0310917	0.975196	0.999614
liver	Gm21859	ENSMUSG00000095369	B6.A-X F1 B6/B6	0.202576	0.01053	0.338674	0.0310917	0.975196	0.999614
liver	Gm8459	ENSMUSG00000089931	B6.A-X F1 B6/B6	0.202576	0.01053	0.338674	0.0310917	0.975196	0.999614
liver	Ighv4-1	ENSMUSG00000076655	B6.A-X F1 B6/B6	0.202576	0.01053	0.338674	0.0310917	0.975196	0.999614
liver	Igkv3-2	ENSMUSG00000095351	B6.A-X F1 B6/B6	0.202576	0.01053	0.338674	0.0310917	0.975196	0.999614
liver	Osm	ENSMUSG00000058755	B6.A-X F1 B6/B6	0.202576	0.01053	0.338674	0.0310917	0.975196	0.999614
liver	Sox8	ENSMUSG00000024176	B6.A-X F1 B6/B6	0.202576	0.01053	0.338674	0.0310917	0.975196	0.999614
liver	Tnfsf18	ENSMUSG00000066755	B6.A-X F1 B6/B6	0.202576	0.01053	0.338674	0.0310917	0.975196	0.999614
liver	Tsx	ENSMUSG00000031329	B6.A-X F1 B6/B6	0.202576	0.01053	0.338674	0.0310917	0.975196	0.999614
liver	Gm16523	ENSMUSG00000082315	B6.A-X F1 B6/B6	1.47563	0.0215347	0.694128	0.031024	0.97525	0.999614
liver	Cmas	ENSMUSG00000030282	B6.A-X F1 B6/B6	553.512	0.00556647	0.179492	0.0310124	0.97526	0.999614
liver	Arl11	ENSMUSG00000043157	B6.A-X F1 B6/B6	2.75194	0.022341	0.721941	0.0309458	0.975313	0.999614
liver	Pkp3	ENSMUSG00000054065	B6.A-X F1 B6/B6	3.84192	0.0221453	0.716042	0.0309274	0.975327	0.999614
liver	Siglech	ENSMUSG00000051504	B6.A-X F1 B6/B6	15.9962	-0.0163587	0.529288	-0.030907	0.975344	0.999614
liver	Tmem200b	ENSMUSG00000070720	B6.A-X F1 B6/B6	7.02217	-0.0200416	0.651067	-0.0307827	0.975443	0.999614
liver	Usp35	ENSMUSG00000035713	B6.A-X F1 B6/B6	11.3594	-0.0188736	0.61342	-0.0307679	0.975455	0.999614
liver	1700021K19Rik	ENSMUSG00000035629	B6.A-X F1 B6/B6	220.444	0.00682421	0.221813	0.0307656	0.975456	0.999614
liver	Yif1b	ENSMUSG00000030588	B6.A-X F1 B6/B6	267.595	0.00704826	0.229335	0.0307334	0.975482	0.999614
liver	Spidr	ENSMUSG00000041974	B6.A-X F1 B6/B6	105.843	0.00825375	0.268618	0.0307267	0.975487	0.999614
liver	Uggt1	ENSMUSG00000037470	B6.A-X F1 B6/B6	1921.8	0.00455053	0.148303	0.0306841	0.975521	0.999614
liver	2010110K18Rik	ENSMUSG00000097755	B6.A-X F1 B6/B6	0.218823	0.0104187	0.341242	0.0305317	0.975643	0.999614
liver	4930524J08Rik	ENSMUSG00000035364	B6.A-X F1 B6/B6	0.218823	0.0104187	0.341242	0.0305317	0.975643	0.999614
liver	AY074887	ENSMUSG00000044820	B6.A-X F1 B6/B6	0.218823	0.0104187	0.341242	0.0305317	0.975643	0.999614
liver	Gm13080	ENSMUSG00000044377	B6.A-X F1 B6/B6	0.218823	0.0104187	0.341242	0.0305317	0.975643	0.999614
liver	Gm14634	ENSMUSG00000085891	B6.A-X F1 B6/B6	0.218823	0.0104187	0.341242	0.0305317	0.975643	0.999614
liver	Myh7b	ENSMUSG00000074652	B6.A-X F1 B6/B6	0.218823	0.0104187	0.341242	0.0305317	0.975643	0.999614
liver	Rab9b-ps1	ENSMUSG00000082464	B6.A-X F1 B6/B6	0.218823	0.0104187	0.341242	0.0305317	0.975643	0.999614
liver	Serpini2	ENSMUSG00000034139	B6.A-X F1 B6/B6	0.218823	0.0104187	0.341242	0.0305317	0.975643	0.999614
liver	Smpx	ENSMUSG00000041476	B6.A-X F1 B6/B6	0.218823	0.0104187	0.341242	0.0305317	0.975643	0.999614
liver	Tbx1	ENSMUSG00000009097	B6.A-X F1 B6/B6	0.218823	0.0104187	0.341242	0.0305317	0.975643	0.999614
liver	BB365896	ENSMUSG00000092323	B6.A-X F1 B6/B6	0.189259	0.0103963	0.341728	0.0304228	0.97573	0.999614
liver	Dock3	ENSMUSG00000039716	B6.A-X F1 B6/B6	0.189259	0.0103963	0.341728	0.0304228	0.97573	0.999614
liver	Efcab9	ENSMUSG00000044056	B6.A-X F1 B6/B6	0.189259	0.0103963	0.341728	0.0304228	0.97573	0.999614
liver	Gm10157	ENSMUSG00000066270	B6.A-X F1 B6/B6	0.189259	0.0103963	0.341728	0.0304228	0.97573	0.999614
liver	Gm11420	ENSMUSG00000081828	B6.A-X F1 B6/B6	0.189259	0.0103963	0.341728	0.0304228	0.97573	0.999614
liver	Gm13583	ENSMUSG00000086578	B6.A-X F1 B6/B6	0.189259	0.0103963	0.341728	0.0304228	0.97573	0.999614
liver	Gm15616	ENSMUSG00000082705	B6.A-X F1 B6/B6	0.189259	0.0103963	0.341728	0.0304228	0.97573	0.999614
liver	Gm16139	ENSMUSG00000089861	B6.A-X F1 B6/B6	0.189259	0.0103963	0.341728	0.0304228	0.97573	0.999614
liver	Gm16485	ENSMUSG00000078117	B6.A-X F1 B6/B6	0.189259	0.0103963	0.341728	0.0304228	0.97573	0.999614
liver	Gm22042	ENSMUSG00000064923	B6.A-X F1 B6/B6	0.189259	0.0103963	0.341728	0.0304228	0.97573	0.999614
liver	Gm23624	ENSMUSG00000064397	B6.A-X F1 B6/B6	0.189259	0.0103963	0.341728	0.0304228	0.97573	0.999614
liver	Gm23850	ENSMUSG00000065764	B6.A-X F1 B6/B6	0.189259	0.0103963	0.341728	0.0304228	0.97573	0.999614
liver	Gm7823	ENSMUSG00000082905	B6.A-X F1 B6/B6	0.189259	0.0103963	0.341728	0.0304228	0.97573	0.999614
liver	Gpr113	ENSMUSG00000067642	B6.A-X F1 B6/B6	0.189259	0.0103963	0.341728	0.0304228	0.97573	0.999614
liver	Hcrtr1	ENSMUSG00000028778	B6.A-X F1 B6/B6	0.189259	0.0103963	0.341728	0.0304228	0.97573	0.999614
liver	Igkv8-19	ENSMUSG00000096594	B6.A-X F1 B6/B6	0.189259	0.0103963	0.341728	0.0304228	0.97573	0.999614
liver	Lamp3	ENSMUSG00000041247	B6.A-X F1 B6/B6	0.189259	0.0103963	0.341728	0.0304228	0.97573	0.999614
liver	Myh8	ENSMUSG00000055775	B6.A-X F1 B6/B6	0.189259	0.0103963	0.341728	0.0304228	0.97573	0.999614
liver	Pomc	ENSMUSG00000020660	B6.A-X F1 B6/B6	0.189259	0.0103963	0.341728	0.0304228	0.97573	0.999614
liver	Pth2r	ENSMUSG00000025946	B6.A-X F1 B6/B6	0.189259	0.0103963	0.341728	0.0304228	0.97573	0.999614
liver	Ren1	ENSMUSG00000070645	B6.A-X F1 B6/B6	0.189259	0.0103963	0.341728	0.0304228	0.97573	0.999614
liver	2210011C24Rik	ENSMUSG00000074217	B6.A-X F1 B6/B6	0.192663	0.0103692	0.342307	0.030292	0.975834	0.999614
liver	Cacna1h	ENSMUSG00000024112	B6.A-X F1 B6/B6	0.192663	0.0103692	0.342307	0.030292	0.975834	0.999614
liver	Ccr10	ENSMUSG00000044052	B6.A-X F1 B6/B6	0.192663	0.0103692	0.342307	0.030292	0.975834	0.999614
liver	Entpd3	ENSMUSG00000041608	B6.A-X F1 B6/B6	0.192663	0.0103692	0.342307	0.030292	0.975834	0.999614
liver	Fam194a	ENSMUSG00000070471	B6.A-X F1 B6/B6	0.192663	0.0103692	0.342307	0.030292	0.975834	0.999614
liver	Fam221b	ENSMUSG00000043633	B6.A-X F1 B6/B6	0.192663	0.0103692	0.342307	0.030292	0.975834	0.999614
liver	Gm15232	ENSMUSG00000084806	B6.A-X F1 B6/B6	0.192663	0.0103692	0.342307	0.030292	0.975834	0.999614
liver	Gm15510	ENSMUSG00000086604	B6.A-X F1 B6/B6	0.192663	0.0103692	0.342307	0.030292	0.975834	0.999614
liver	Gm16618	ENSMUSG00000086837	B6.A-X F1 B6/B6	0.192663	0.0103692	0.342307	0.030292	0.975834	0.999614
liver	Gm6576	ENSMUSG00000090544	B6.A-X F1 B6/B6	0.192663	0.0103692	0.342307	0.030292	0.975834	0.999614
liver	Neurod6	ENSMUSG00000037984	B6.A-X F1 B6/B6	0.192663	0.0103692	0.342307	0.030292	0.975834	0.999614
liver	Slc13a1	ENSMUSG00000029700	B6.A-X F1 B6/B6	0.192663	0.0103692	0.342307	0.030292	0.975834	0.999614
liver	Spata3	ENSMUSG00000026226	B6.A-X F1 B6/B6	0.192663	0.0103692	0.342307	0.030292	0.975834	0.999614
liver	Chadl	ENSMUSG00000063765	B6.A-X F1 B6/B6	1.42984	-0.0205171	0.677332	-0.0302911	0.975835	0.999614
liver	BC006965	ENSMUSG00000041674	B6.A-X F1 B6/B6	0.193185	0.0103644	0.342408	0.0302691	0.975852	0.999614
liver	Cphx1	ENSMUSG00000095975	B6.A-X F1 B6/B6	0.193185	0.0103644	0.342408	0.0302691	0.975852	0.999614
liver	Esyt3	ENSMUSG00000037681	B6.A-X F1 B6/B6	0.193185	0.0103644	0.342408	0.0302691	0.975852	0.999614
liver	Gm11210	ENSMUSG00000085223	B6.A-X F1 B6/B6	0.193185	0.0103644	0.342408	0.0302691	0.975852	0.999614
liver	Gm11647	ENSMUSG00000085360	B6.A-X F1 B6/B6	0.193185	0.0103644	0.342408	0.0302691	0.975852	0.999614
liver	Gm16288	ENSMUSG00000085099	B6.A-X F1 B6/B6	0.193185	0.0103644	0.342408	0.0302691	0.975852	0.999614
liver	Gm26829	ENSMUSG00000097173	B6.A-X F1 B6/B6	0.193185	0.0103644	0.342408	0.0302691	0.975852	0.999614
liver	Gm26983	ENSMUSG00000098201	B6.A-X F1 B6/B6	0.193185	0.0103644	0.342408	0.0302691	0.975852	0.999614
liver	Gm5580	ENSMUSG00000060393	B6.A-X F1 B6/B6	0.193185	0.0103644	0.342408	0.0302691	0.975852	0.999614
liver	Gm8946	ENSMUSG00000045149	B6.A-X F1 B6/B6	0.193185	0.0103644	0.342408	0.0302691	0.975852	0.999614
liver	Gprin2	ENSMUSG00000071531	B6.A-X F1 B6/B6	0.193185	0.0103644	0.342408	0.0302691	0.975852	0.999614
liver	n-R5s193	ENSMUSG00000064798	B6.A-X F1 B6/B6	0.193185	0.0103644	0.342408	0.0302691	0.975852	0.999614
liver	Oosp1	ENSMUSG00000041857	B6.A-X F1 B6/B6	0.193185	0.0103644	0.342408	0.0302691	0.975852	0.999614
liver	Tpt1-ps5	ENSMUSG00000059252	B6.A-X F1 B6/B6	0.193185	0.0103644	0.342408	0.0302691	0.975852	0.999614
liver	Ttc22	ENSMUSG00000034919	B6.A-X F1 B6/B6	0.193185	0.0103644	0.342408	0.0302691	0.975852	0.999614
liver	4921530D09Rik	ENSMUSG00000026940	B6.A-X F1 B6/B6	0.193193	0.0103629	0.34244	0.0302618	0.975858	0.999614
liver	Amd-ps4	ENSMUSG00000019836	B6.A-X F1 B6/B6	0.193193	0.0103629	0.34244	0.0302618	0.975858	0.999614
liver	C230021G24Rik	ENSMUSG00000097869	B6.A-X F1 B6/B6	0.193193	0.0103629	0.34244	0.0302618	0.975858	0.999614
liver	Cdh12	ENSMUSG00000040452	B6.A-X F1 B6/B6	0.193193	0.0103629	0.34244	0.0302618	0.975858	0.999614
liver	D930007J09Rik	ENSMUSG00000042874	B6.A-X F1 B6/B6	0.193193	0.0103629	0.34244	0.0302618	0.975858	0.999614
liver	Gm11526	ENSMUSG00000082981	B6.A-X F1 B6/B6	0.193193	0.0103629	0.34244	0.0302618	0.975858	0.999614
liver	Gm11934	ENSMUSG00000086127	B6.A-X F1 B6/B6	0.193193	0.0103629	0.34244	0.0302618	0.975858	0.999614
liver	Gm13717	ENSMUSG00000081564	B6.A-X F1 B6/B6	0.193193	0.0103629	0.34244	0.0302618	0.975858	0.999614
liver	Gm14173	ENSMUSG00000061272	B6.A-X F1 B6/B6	0.193193	0.0103629	0.34244	0.0302618	0.975858	0.999614
liver	Gm15135	ENSMUSG00000086886	B6.A-X F1 B6/B6	0.193193	0.0103629	0.34244	0.0302618	0.975858	0.999614
liver	Gm15283	ENSMUSG00000087700	B6.A-X F1 B6/B6	0.193193	0.0103629	0.34244	0.0302618	0.975858	0.999614
liver	Gm15886	ENSMUSG00000085754	B6.A-X F1 B6/B6	0.193193	0.0103629	0.34244	0.0302618	0.975858	0.999614
liver	Gm17104	ENSMUSG00000091271	B6.A-X F1 B6/B6	0.193193	0.0103629	0.34244	0.0302618	0.975858	0.999614
liver	Gm26735	ENSMUSG00000097461	B6.A-X F1 B6/B6	0.193193	0.0103629	0.34244	0.0302618	0.975858	0.999614
liver	Gm26811	ENSMUSG00000097816	B6.A-X F1 B6/B6	0.193193	0.0103629	0.34244	0.0302618	0.975858	0.999614
liver	Gm5814	ENSMUSG00000096361	B6.A-X F1 B6/B6	0.193193	0.0103629	0.34244	0.0302618	0.975858	0.999614
liver	Gm6043	ENSMUSG00000075245	B6.A-X F1 B6/B6	0.193193	0.0103629	0.34244	0.0302618	0.975858	0.999614
liver	Gm7507	ENSMUSG00000098142	B6.A-X F1 B6/B6	0.193193	0.0103629	0.34244	0.0302618	0.975858	0.999614
liver	Krt17	ENSMUSG00000035557	B6.A-X F1 B6/B6	0.193193	0.0103629	0.34244	0.0302618	0.975858	0.999614
liver	Nkain2	ENSMUSG00000069670	B6.A-X F1 B6/B6	0.193193	0.0103629	0.34244	0.0302618	0.975858	0.999614
liver	Qrich2	ENSMUSG00000070331	B6.A-X F1 B6/B6	0.193193	0.0103629	0.34244	0.0302618	0.975858	0.999614
liver	Sp9	ENSMUSG00000068859	B6.A-X F1 B6/B6	0.193193	0.0103629	0.34244	0.0302618	0.975858	0.999614
liver	Xpnpep2	ENSMUSG00000037005	B6.A-X F1 B6/B6	0.193193	0.0103629	0.34244	0.0302618	0.975858	0.999614
liver		ENSMUSG00000098275	B6.A-X F1 B6/B6	0.193193	0.0103629	0.34244	0.0302618	0.975858	0.999614
liver	9130206I24Rik	ENSMUSG00000085399	B6.A-X F1 B6/B6	1.92237	-0.0213007	0.704184	-0.0302488	0.975869	0.999614
liver	Pms2	ENSMUSG00000079109	B6.A-X F1 B6/B6	55.8564	-0.00983859	0.325317	-0.0302431	0.975873	0.999614
liver	Uros	ENSMUSG00000030979	B6.A-X F1 B6/B6	241.833	0.00704065	0.233492	0.0301537	0.975944	0.999614
liver	Il17rd	ENSMUSG00000040717	B6.A-X F1 B6/B6	12.5626	-0.0171631	0.569198	-0.0301531	0.975945	0.999614
liver	1110032F04Rik	ENSMUSG00000046999	B6.A-X F1 B6/B6	0.196179	0.0103375	0.342967	0.0301414	0.975954	0.999614
liver	2010109I03Rik	ENSMUSG00000063522	B6.A-X F1 B6/B6	0.196179	0.0103375	0.342967	0.0301414	0.975954	0.999614
liver	5530401N12Rik	ENSMUSG00000087443	B6.A-X F1 B6/B6	0.196179	0.0103375	0.342967	0.0301414	0.975954	0.999614
liver	Cdh17	ENSMUSG00000028217	B6.A-X F1 B6/B6	0.196179	0.0103375	0.342967	0.0301414	0.975954	0.999614
liver	Gm14984	ENSMUSG00000084047	B6.A-X F1 B6/B6	0.196179	0.0103375	0.342967	0.0301414	0.975954	0.999614
liver	Gm22027	ENSMUSG00000084686	B6.A-X F1 B6/B6	0.196179	0.0103375	0.342967	0.0301414	0.975954	0.999614
liver	Gm26706	ENSMUSG00000097014	B6.A-X F1 B6/B6	0.196179	0.0103375	0.342967	0.0301414	0.975954	0.999614
liver	Gm4152	ENSMUSG00000092512	B6.A-X F1 B6/B6	0.196179	0.0103375	0.342967	0.0301414	0.975954	0.999614
liver	Gpx2-ps1	ENSMUSG00000089987	B6.A-X F1 B6/B6	0.196179	0.0103375	0.342967	0.0301414	0.975954	0.999614
liver	n-R5s136	ENSMUSG00000096037	B6.A-X F1 B6/B6	0.196179	0.0103375	0.342967	0.0301414	0.975954	0.999614
liver	Olfr1393	ENSMUSG00000059864	B6.A-X F1 B6/B6	0.196179	0.0103375	0.342967	0.0301414	0.975954	0.999614
liver	Rad51ap2	ENSMUSG00000086022	B6.A-X F1 B6/B6	0.196179	0.0103375	0.342967	0.0301414	0.975954	0.999614
liver	Rimbp3	ENSMUSG00000071636	B6.A-X F1 B6/B6	0.196179	0.0103375	0.342967	0.0301414	0.975954	0.999614
liver	Trdv4	ENSMUSG00000076867	B6.A-X F1 B6/B6	0.196179	0.0103375	0.342967	0.0301414	0.975954	0.999614
liver	Nup93	ENSMUSG00000032939	B6.A-X F1 B6/B6	62.7087	0.010014	0.332348	0.0301312	0.975962	0.999614
liver	Cabp1	ENSMUSG00000029544	B6.A-X F1 B6/B6	0.197119	0.0103304	0.343113	0.0301079	0.975981	0.999614
liver	Cnih2	ENSMUSG00000024873	B6.A-X F1 B6/B6	0.197119	0.0103304	0.343113	0.0301079	0.975981	0.999614
liver	Fam181a	ENSMUSG00000096753	B6.A-X F1 B6/B6	0.197119	0.0103304	0.343113	0.0301079	0.975981	0.999614
liver	Gm11341	ENSMUSG00000081909	B6.A-X F1 B6/B6	0.197119	0.0103304	0.343113	0.0301079	0.975981	0.999614
liver	Gm12372	ENSMUSG00000080969	B6.A-X F1 B6/B6	0.197119	0.0103304	0.343113	0.0301079	0.975981	0.999614
liver	Gm12929	ENSMUSG00000084099	B6.A-X F1 B6/B6	0.197119	0.0103304	0.343113	0.0301079	0.975981	0.999614
liver	Gm13140	ENSMUSG00000083027	B6.A-X F1 B6/B6	0.197119	0.0103304	0.343113	0.0301079	0.975981	0.999614
liver	Gm17473	ENSMUSG00000097805	B6.A-X F1 B6/B6	0.197119	0.0103304	0.343113	0.0301079	0.975981	0.999614
liver	Gm18417	ENSMUSG00000093740	B6.A-X F1 B6/B6	0.197119	0.0103304	0.343113	0.0301079	0.975981	0.999614
liver	Gm26691	ENSMUSG00000097911	B6.A-X F1 B6/B6	0.197119	0.0103304	0.343113	0.0301079	0.975981	0.999614
liver	Gm6433	ENSMUSG00000083382	B6.A-X F1 B6/B6	0.197119	0.0103304	0.343113	0.0301079	0.975981	0.999614
liver	Kctd4	ENSMUSG00000046523	B6.A-X F1 B6/B6	0.197119	0.0103304	0.343113	0.0301079	0.975981	0.999614
liver	Pla2g5	ENSMUSG00000041193	B6.A-X F1 B6/B6	0.197119	0.0103304	0.343113	0.0301079	0.975981	0.999614
liver	Rpl23a-ps1	ENSMUSG00000070896	B6.A-X F1 B6/B6	0.197119	0.0103304	0.343113	0.0301079	0.975981	0.999614
liver	Tnr	ENSMUSG00000015829	B6.A-X F1 B6/B6	0.197119	0.0103304	0.343113	0.0301079	0.975981	0.999614
liver	Wdr95	ENSMUSG00000029658	B6.A-X F1 B6/B6	0.197119	0.0103304	0.343113	0.0301079	0.975981	0.999614
liver	1700007B14Rik	ENSMUSG00000031620	B6.A-X F1 B6/B6	0.199583	0.0103096	0.343536	0.0300103	0.976059	0.999614
liver	4930408O17Rik	ENSMUSG00000021101	B6.A-X F1 B6/B6	0.199583	0.0103096	0.343536	0.0300103	0.976059	0.999614
liver	Cldn18	ENSMUSG00000032473	B6.A-X F1 B6/B6	0.199583	0.0103096	0.343536	0.0300103	0.976059	0.999614
liver	Fbxo15	ENSMUSG00000034391	B6.A-X F1 B6/B6	0.199583	0.0103096	0.343536	0.0300103	0.976059	0.999614
liver	Gm12094	ENSMUSG00000080851	B6.A-X F1 B6/B6	0.199583	0.0103096	0.343536	0.0300103	0.976059	0.999614
liver	Gm13771	ENSMUSG00000083832	B6.A-X F1 B6/B6	0.199583	0.0103096	0.343536	0.0300103	0.976059	0.999614
liver	Gm14769	ENSMUSG00000081583	B6.A-X F1 B6/B6	0.199583	0.0103096	0.343536	0.0300103	0.976059	0.999614
liver	Gm14936	ENSMUSG00000084963	B6.A-X F1 B6/B6	0.199583	0.0103096	0.343536	0.0300103	0.976059	0.999614
liver	Gm24666	ENSMUSG00000089562	B6.A-X F1 B6/B6	0.199583	0.0103096	0.343536	0.0300103	0.976059	0.999614
liver	Gm9991	ENSMUSG00000056128	B6.A-X F1 B6/B6	0.199583	0.0103096	0.343536	0.0300103	0.976059	0.999614
liver	Gtf2a1l	ENSMUSG00000024154	B6.A-X F1 B6/B6	0.199583	0.0103096	0.343536	0.0300103	0.976059	0.999614
liver	Popdc3	ENSMUSG00000019848	B6.A-X F1 B6/B6	0.199583	0.0103096	0.343536	0.0300103	0.976059	0.999614
liver	Rps6ka4	ENSMUSG00000024952	B6.A-X F1 B6/B6	56.961	-0.0101367	0.337797	-0.0300083	0.97606	0.999614
liver	Axdnd1	ENSMUSG00000026601	B6.A-X F1 B6/B6	0.200113	0.0103031	0.343667	0.02998	0.976083	0.999614
liver	Caly	ENSMUSG00000025468	B6.A-X F1 B6/B6	0.200113	0.0103031	0.343667	0.02998	0.976083	0.999614
liver	Cox20-ps	ENSMUSG00000081359	B6.A-X F1 B6/B6	0.200113	0.0103031	0.343667	0.02998	0.976083	0.999614
liver	Gm12470	ENSMUSG00000081516	B6.A-X F1 B6/B6	0.200113	0.0103031	0.343667	0.02998	0.976083	0.999614
liver	Gm15013	ENSMUSG00000098559	B6.A-X F1 B6/B6	0.200113	0.0103031	0.343667	0.02998	0.976083	0.999614
liver	Gm15035	ENSMUSG00000083529	B6.A-X F1 B6/B6	0.200113	0.0103031	0.343667	0.02998	0.976083	0.999614
liver	Gm15050	ENSMUSG00000087626	B6.A-X F1 B6/B6	0.200113	0.0103031	0.343667	0.02998	0.976083	0.999614
liver	Gm15587	ENSMUSG00000086769	B6.A-X F1 B6/B6	0.200113	0.0103031	0.343667	0.02998	0.976083	0.999614
liver	Gm16284	ENSMUSG00000086235	B6.A-X F1 B6/B6	0.200113	0.0103031	0.343667	0.02998	0.976083	0.999614
liver	Gm23455	ENSMUSG00000065265	B6.A-X F1 B6/B6	0.200113	0.0103031	0.343667	0.02998	0.976083	0.999614
liver	Gm5706	ENSMUSG00000097260	B6.A-X F1 B6/B6	0.200113	0.0103031	0.343667	0.02998	0.976083	0.999614
liver	Rnu1a1	ENSMUSG00000095969	B6.A-X F1 B6/B6	0.200113	0.0103031	0.343667	0.02998	0.976083	0.999614
liver	Tenm2	ENSMUSG00000049336	B6.A-X F1 B6/B6	0.200113	0.0103031	0.343667	0.02998	0.976083	0.999614
liver		ENSMUSG00000099112	B6.A-X F1 B6/B6	0.200113	0.0103031	0.343667	0.02998	0.976083	0.999614
liver	Fkbp11	ENSMUSG00000003355	B6.A-X F1 B6/B6	170.991	0.00749495	0.250337	0.0299395	0.976115	0.999614
liver	Rasl2-9	ENSMUSG00000083649	B6.A-X F1 B6/B6	6.64874	-0.0201702	0.674433	-0.0299069	0.976141	0.999614
liver	Adcy8	ENSMUSG00000022376	B6.A-X F1 B6/B6	0.20378	0.0102769	0.344188	0.0298584	0.97618	0.999614
liver	AI427809	ENSMUSG00000086712	B6.A-X F1 B6/B6	0.20378	0.0102769	0.344188	0.0298584	0.97618	0.999614
liver	Barx2	ENSMUSG00000032033	B6.A-X F1 B6/B6	0.20378	0.0102769	0.344188	0.0298584	0.97618	0.999614
liver	Elfn1	ENSMUSG00000048988	B6.A-X F1 B6/B6	0.20378	0.0102769	0.344188	0.0298584	0.97618	0.999614
liver	Gm13231	ENSMUSG00000081885	B6.A-X F1 B6/B6	0.20378	0.0102769	0.344188	0.0298584	0.97618	0.999614
liver	Gm14140	ENSMUSG00000083055	B6.A-X F1 B6/B6	0.20378	0.0102769	0.344188	0.0298584	0.97618	0.999614
liver	Gm26788	ENSMUSG00000096992	B6.A-X F1 B6/B6	0.20378	0.0102769	0.344188	0.0298584	0.97618	0.999614
liver	Hephl1	ENSMUSG00000031936	B6.A-X F1 B6/B6	0.20378	0.0102769	0.344188	0.0298584	0.97618	0.999614
liver	Il17d	ENSMUSG00000050222	B6.A-X F1 B6/B6	0.20378	0.0102769	0.344188	0.0298584	0.97618	0.999614
liver	Kctd14	ENSMUSG00000051727	B6.A-X F1 B6/B6	0.20378	0.0102769	0.344188	0.0298584	0.97618	0.999614
liver	Myl2	ENSMUSG00000013936	B6.A-X F1 B6/B6	0.20378	0.0102769	0.344188	0.0298584	0.97618	0.999614
liver	Rpl36-ps3	ENSMUSG00000066629	B6.A-X F1 B6/B6	0.20378	0.0102769	0.344188	0.0298584	0.97618	0.999614
liver	Sln	ENSMUSG00000042045	B6.A-X F1 B6/B6	0.20378	0.0102769	0.344188	0.0298584	0.97618	0.999614
liver	Tbx15	ENSMUSG00000027868	B6.A-X F1 B6/B6	0.20378	0.0102769	0.344188	0.0298584	0.97618	0.999614
liver	Tmed6	ENSMUSG00000031919	B6.A-X F1 B6/B6	0.20378	0.0102769	0.344188	0.0298584	0.97618	0.999614
liver	Tmem200a	ENSMUSG00000049420	B6.A-X F1 B6/B6	0.20378	0.0102769	0.344188	0.0298584	0.97618	0.999614
liver	Trim34b	ENSMUSG00000090215	B6.A-X F1 B6/B6	0.20378	0.0102769	0.344188	0.0298584	0.97618	0.999614
liver	Wdr65	ENSMUSG00000028730	B6.A-X F1 B6/B6	0.20378	0.0102769	0.344188	0.0298584	0.97618	0.999614
liver	1110017D15Rik	ENSMUSG00000028441	B6.A-X F1 B6/B6	0.204302	0.0102719	0.344287	0.0298353	0.976198	0.999614
liver	1700024J04Rik	ENSMUSG00000069890	B6.A-X F1 B6/B6	0.204302	0.0102719	0.344287	0.0298353	0.976198	0.999614
liver	2310007B03Rik	ENSMUSG00000034159	B6.A-X F1 B6/B6	0.204302	0.0102719	0.344287	0.0298353	0.976198	0.999614
liver	Aqp12	ENSMUSG00000045091	B6.A-X F1 B6/B6	0.204302	0.0102719	0.344287	0.0298353	0.976198	0.999614
liver	Ccdc87	ENSMUSG00000067872	B6.A-X F1 B6/B6	0.204302	0.0102719	0.344287	0.0298353	0.976198	0.999614
liver	Gm10602	ENSMUSG00000073985	B6.A-X F1 B6/B6	0.204302	0.0102719	0.344287	0.0298353	0.976198	0.999614
liver	Gm11434	ENSMUSG00000081342	B6.A-X F1 B6/B6	0.204302	0.0102719	0.344287	0.0298353	0.976198	0.999614
liver	Gm12331	ENSMUSG00000081932	B6.A-X F1 B6/B6	0.204302	0.0102719	0.344287	0.0298353	0.976198	0.999614
liver	Gm15918	ENSMUSG00000087652	B6.A-X F1 B6/B6	0.204302	0.0102719	0.344287	0.0298353	0.976198	0.999614
liver	Gm24145	ENSMUSG00000064565	B6.A-X F1 B6/B6	0.204302	0.0102719	0.344287	0.0298353	0.976198	0.999614
liver	Gm26264	ENSMUSG00000065212	B6.A-X F1 B6/B6	0.204302	0.0102719	0.344287	0.0298353	0.976198	0.999614
liver	Gm7363	ENSMUSG00000083344	B6.A-X F1 B6/B6	0.204302	0.0102719	0.344287	0.0298353	0.976198	0.999614
liver	Ighv1-52	ENSMUSG00000095204	B6.A-X F1 B6/B6	0.204302	0.0102719	0.344287	0.0298353	0.976198	0.999614
liver	Oat-rs1	ENSMUSG00000083544	B6.A-X F1 B6/B6	0.204302	0.0102719	0.344287	0.0298353	0.976198	0.999614
liver	Pnmal2	ENSMUSG00000070802	B6.A-X F1 B6/B6	0.204302	0.0102719	0.344287	0.0298353	0.976198	0.999614
liver	Pvalb	ENSMUSG00000005716	B6.A-X F1 B6/B6	0.204302	0.0102719	0.344287	0.0298353	0.976198	0.999614
liver	Ubxn1	ENSMUSG00000071655	B6.A-X F1 B6/B6	563.459	0.0060391	0.203037	0.0297438	0.976271	0.999614
liver	4930568K20Rik	ENSMUSG00000090220	B6.A-X F1 B6/B6	0.208236	0.0102365	0.344973	0.0296734	0.976327	0.999614
liver	Aldh3b2	ENSMUSG00000075296	B6.A-X F1 B6/B6	0.208236	0.0102365	0.344973	0.0296734	0.976327	0.999614
liver	Gm13981	ENSMUSG00000074930	B6.A-X F1 B6/B6	0.208236	0.0102365	0.344973	0.0296734	0.976327	0.999614
liver	Gm14279	ENSMUSG00000081740	B6.A-X F1 B6/B6	0.208236	0.0102365	0.344973	0.0296734	0.976327	0.999614
liver	Gm4969	ENSMUSG00000085601	B6.A-X F1 B6/B6	0.208236	0.0102365	0.344973	0.0296734	0.976327	0.999614
liver	Syt17	ENSMUSG00000058420	B6.A-X F1 B6/B6	0.208236	0.0102365	0.344973	0.0296734	0.976327	0.999614
liver	Tcte3	ENSMUSG00000079707	B6.A-X F1 B6/B6	0.208236	0.0102365	0.344973	0.0296734	0.976327	0.999614
liver	Ubxn11	ENSMUSG00000012126	B6.A-X F1 B6/B6	0.208236	0.0102365	0.344973	0.0296734	0.976327	0.999614
liver	Trmt6	ENSMUSG00000037376	B6.A-X F1 B6/B6	178.897	0.0065731	0.221838	0.0296302	0.976362	0.999614
liver	4930579F01Rik	ENSMUSG00000012042	B6.A-X F1 B6/B6	0.2107	0.0102149	0.345384	0.0295756	0.976406	0.999614
liver	AK157302	ENSMUSG00000078139	B6.A-X F1 B6/B6	0.2107	0.0102149	0.345384	0.0295756	0.976406	0.999614
liver	Cntnap3	ENSMUSG00000033063	B6.A-X F1 B6/B6	0.2107	0.0102149	0.345384	0.0295756	0.976406	0.999614
liver	Dnaic2	ENSMUSG00000034706	B6.A-X F1 B6/B6	0.2107	0.0102149	0.345384	0.0295756	0.976406	0.999614
liver	Gm11627	ENSMUSG00000078640	B6.A-X F1 B6/B6	0.2107	0.0102149	0.345384	0.0295756	0.976406	0.999614
liver	Gm11628	ENSMUSG00000082487	B6.A-X F1 B6/B6	0.2107	0.0102149	0.345384	0.0295756	0.976406	0.999614
liver	Gm12749	ENSMUSG00000083512	B6.A-X F1 B6/B6	0.2107	0.0102149	0.345384	0.0295756	0.976406	0.999614
liver	Gm13597	ENSMUSG00000075312	B6.A-X F1 B6/B6	0.2107	0.0102149	0.345384	0.0295756	0.976406	0.999614
liver	Gm14810	ENSMUSG00000083603	B6.A-X F1 B6/B6	0.2107	0.0102149	0.345384	0.0295756	0.976406	0.999614
liver	Gm17048	ENSMUSG00000095991	B6.A-X F1 B6/B6	0.2107	0.0102149	0.345384	0.0295756	0.976406	0.999614
liver	Gm20535	ENSMUSG00000092373	B6.A-X F1 B6/B6	0.2107	0.0102149	0.345384	0.0295756	0.976406	0.999614
liver	Gm25596	ENSMUSG00000096841	B6.A-X F1 B6/B6	0.2107	0.0102149	0.345384	0.0295756	0.976406	0.999614
liver	Gm7251	ENSMUSG00000069236	B6.A-X F1 B6/B6	0.2107	0.0102149	0.345384	0.0295756	0.976406	0.999614
liver	Gm7420	ENSMUSG00000089975	B6.A-X F1 B6/B6	0.2107	0.0102149	0.345384	0.0295756	0.976406	0.999614
liver	Gm9085	ENSMUSG00000084137	B6.A-X F1 B6/B6	0.2107	0.0102149	0.345384	0.0295756	0.976406	0.999614
liver	Gm9458	ENSMUSG00000086726	B6.A-X F1 B6/B6	0.2107	0.0102149	0.345384	0.0295756	0.976406	0.999614
liver	Gpx5	ENSMUSG00000004344	B6.A-X F1 B6/B6	0.2107	0.0102149	0.345384	0.0295756	0.976406	0.999614
liver	Hpse2	ENSMUSG00000074852	B6.A-X F1 B6/B6	0.2107	0.0102149	0.345384	0.0295756	0.976406	0.999614
liver	Jsrp1	ENSMUSG00000020216	B6.A-X F1 B6/B6	0.2107	0.0102149	0.345384	0.0295756	0.976406	0.999614
liver	M1ap	ENSMUSG00000030041	B6.A-X F1 B6/B6	0.2107	0.0102149	0.345384	0.0295756	0.976406	0.999614
liver	Smtnl1	ENSMUSG00000027077	B6.A-X F1 B6/B6	0.2107	0.0102149	0.345384	0.0295756	0.976406	0.999614
liver	Ttll2	ENSMUSG00000079722	B6.A-X F1 B6/B6	0.2107	0.0102149	0.345384	0.0295756	0.976406	0.999614
liver	Vmn2r-ps20	ENSMUSG00000096440	B6.A-X F1 B6/B6	0.2107	0.0102149	0.345384	0.0295756	0.976406	0.999614
liver	Gm12946	ENSMUSG00000086961	B6.A-X F1 B6/B6	1.11445	-0.0190216	0.644451	-0.0295161	0.976453	0.999614
liver	Ccl24	ENSMUSG00000004814	B6.A-X F1 B6/B6	30.6251	-0.0132459	0.449002	-0.0295008	0.976465	0.999614
liver	Naa38	ENSMUSG00000044155	B6.A-X F1 B6/B6	100.956	0.00779389	0.264285	0.0294904	0.976473	0.999614
liver	Tmem184c	ENSMUSG00000031617	B6.A-X F1 B6/B6	294.574	-0.00598114	0.203241	-0.0294288	0.976523	0.999614
liver	Cxxc5	ENSMUSG00000046668	B6.A-X F1 B6/B6	286.854	0.00613532	0.209273	0.0293173	0.976612	0.999614
liver	Cdk7	ENSMUSG00000069089	B6.A-X F1 B6/B6	333.492	0.00581104	0.198303	0.0293038	0.976622	0.999614
liver	H2afy2	ENSMUSG00000020086	B6.A-X F1 B6/B6	5.7947	-0.0201276	0.687378	-0.0292818	0.97664	0.999614
liver	1810032O08Rik	ENSMUSG00000020812	B6.A-X F1 B6/B6	20.8747	0.0140359	0.480361	0.0292194	0.97669	0.999614
liver	Gm17233	ENSMUSG00000090706	B6.A-X F1 B6/B6	1.30729	0.0193428	0.662886	0.0291797	0.976721	0.999614
liver	Stat3	ENSMUSG00000004040	B6.A-X F1 B6/B6	1227.62	-0.00547609	0.188236	-0.0290915	0.976792	0.999614
liver	Mmp14	ENSMUSG00000000957	B6.A-X F1 B6/B6	129.569	0.00787457	0.271385	0.0290162	0.976852	0.999614
liver	Synpo2	ENSMUSG00000050315	B6.A-X F1 B6/B6	7.42596	0.018697	0.645607	0.0289604	0.976896	0.999614
liver	Chtop	ENSMUSG00000001017	B6.A-X F1 B6/B6	682.166	0.00494825	0.171354	0.0288773	0.976962	0.999614
liver	Ntn1	ENSMUSG00000020902	B6.A-X F1 B6/B6	103.746	0.00808027	0.279829	0.0288757	0.976964	0.999614
liver	Pign	ENSMUSG00000056536	B6.A-X F1 B6/B6	409.409	0.00521774	0.18141	0.0287622	0.977054	0.999614
liver	Gm8522	ENSMUSG00000081633	B6.A-X F1 B6/B6	18.1386	0.0144608	0.503543	0.0287181	0.977089	0.999614
liver	Pla2g6	ENSMUSG00000042632	B6.A-X F1 B6/B6	181.218	-0.00851162	0.296417	-0.028715	0.977092	0.999614
liver	Gm14494	ENSMUSG00000083097	B6.A-X F1 B6/B6	3.60536	0.0206189	0.718571	0.0286943	0.977108	0.999614
liver	Cd59b	ENSMUSG00000068686	B6.A-X F1 B6/B6	29.8961	0.0127015	0.443542	0.0286366	0.977154	0.999614
liver	Wdfy1	ENSMUSG00000073643	B6.A-X F1 B6/B6	114.874	-0.00760079	0.265422	-0.0286366	0.977154	0.999614
liver	Tm2d1	ENSMUSG00000028563	B6.A-X F1 B6/B6	85.8119	-0.00849662	0.297043	-0.028604	0.97718	0.999614
liver	Rpp25l	ENSMUSG00000036114	B6.A-X F1 B6/B6	113.649	-0.00770105	0.269269	-0.0285998	0.977184	0.999614
liver	Kdm2a	ENSMUSG00000054611	B6.A-X F1 B6/B6	828.318	0.00492086	0.173368	0.0283838	0.977356	0.999614
liver	Osbpl3	ENSMUSG00000029822	B6.A-X F1 B6/B6	25.2032	0.0130603	0.460773	0.0283443	0.977388	0.999614
liver	Kcnk13	ENSMUSG00000045404	B6.A-X F1 B6/B6	11.774	-0.017158	0.605675	-0.0283287	0.9774	0.999614
liver	Riok1	ENSMUSG00000021428	B6.A-X F1 B6/B6	132.369	0.00856402	0.302363	0.0283237	0.977404	0.999614
liver	Ttf1	ENSMUSG00000026803	B6.A-X F1 B6/B6	202.16	-0.00627454	0.221787	-0.0282909	0.97743	0.999614
liver	Pcdhga11	ENSMUSG00000023036	B6.A-X F1 B6/B6	197.893	0.00674248	0.238804	0.0282343	0.977475	0.999614
liver	Dysf	ENSMUSG00000033788	B6.A-X F1 B6/B6	78.5761	0.00859888	0.30467	0.0282236	0.977484	0.999614
liver	Rasip1	ENSMUSG00000044562	B6.A-X F1 B6/B6	31.6791	-0.0125328	0.444528	-0.0281934	0.977508	0.999614
liver	Rrp8	ENSMUSG00000030888	B6.A-X F1 B6/B6	143.06	0.00672347	0.238501	0.0281906	0.97751	0.999614
liver	Gnb4	ENSMUSG00000027669	B6.A-X F1 B6/B6	57.1263	-0.0105364	0.374972	-0.0280992	0.977583	0.999614
liver	Tbpl1	ENSMUSG00000071359	B6.A-X F1 B6/B6	113.844	0.00716489	0.25624	0.0279616	0.977693	0.999614
liver	Nfe2l1	ENSMUSG00000038615	B6.A-X F1 B6/B6	867.452	0.00502981	0.179964	0.027949	0.977703	0.999614
liver	Ppp2r1a	ENSMUSG00000007564	B6.A-X F1 B6/B6	571.919	0.00479329	0.171667	0.0279219	0.977724	0.999614
liver	Uggt2	ENSMUSG00000042104	B6.A-X F1 B6/B6	53.5894	-0.00969845	0.348082	-0.0278626	0.977772	0.999614
liver	Ppm1h	ENSMUSG00000034613	B6.A-X F1 B6/B6	58.3246	-0.00954796	0.344182	-0.027741	0.977869	0.999614
liver	E430025E21Rik	ENSMUSG00000022350	B6.A-X F1 B6/B6	587.452	0.00471751	0.170199	0.0277176	0.977887	0.999614
liver	Rnasel	ENSMUSG00000066800	B6.A-X F1 B6/B6	80.0701	0.00804385	0.290314	0.0277075	0.977895	0.999614
liver	Arl2	ENSMUSG00000024944	B6.A-X F1 B6/B6	22.1561	0.013862	0.500515	0.0276956	0.977905	0.999614
liver	Stk3	ENSMUSG00000022329	B6.A-X F1 B6/B6	292.408	0.00650577	0.234904	0.0276955	0.977905	0.999614
liver	Gaa	ENSMUSG00000025579	B6.A-X F1 B6/B6	290.329	-0.00662896	0.239495	-0.0276789	0.977918	0.999614
liver	Avl9	ENSMUSG00000029787	B6.A-X F1 B6/B6	788.418	0.00475681	0.172117	0.027637	0.977952	0.999614
liver	Epb4.1l4b	ENSMUSG00000028434	B6.A-X F1 B6/B6	1222.65	0.00489415	0.177127	0.0276307	0.977957	0.999614
liver	B130006D01Rik	ENSMUSG00000075596	B6.A-X F1 B6/B6	39.417	0.0107661	0.39115	0.0275243	0.978042	0.999614
liver	Caln1	ENSMUSG00000060371	B6.A-X F1 B6/B6	34.7961	0.0105827	0.385215	0.0274723	0.978083	0.999614
liver	Htra1	ENSMUSG00000006205	B6.A-X F1 B6/B6	15.3304	-0.0146263	0.534578	-0.0273605	0.978172	0.999614
liver	Ephx2	ENSMUSG00000022040	B6.A-X F1 B6/B6	9821.81	-0.00448411	0.164204	-0.0273081	0.978214	0.999614
liver	Prpf4b	ENSMUSG00000021413	B6.A-X F1 B6/B6	1111.85	0.00478492	0.175613	0.027247	0.978263	0.999614
liver	H2-Q10	ENSMUSG00000067235	B6.A-X F1 B6/B6	16072.4	0.00390899	0.144402	0.0270702	0.978404	0.999614
liver	Gorasp2	ENSMUSG00000014959	B6.A-X F1 B6/B6	613.833	-0.00502169	0.185513	-0.0270692	0.978405	0.999614
liver		ENSMUSG00000099041	B6.A-X F1 B6/B6	19.3683	0.013635	0.504646	0.0270191	0.978445	0.999614
liver	Pmaip1	ENSMUSG00000024521	B6.A-X F1 B6/B6	14.9421	-0.0150224	0.557471	-0.0269474	0.978502	0.999614
liver	Gm17066	ENSMUSG00000091509	B6.A-X F1 B6/B6	77.6789	-0.00839895	0.311795	-0.0269374	0.97851	0.999614
liver	Hoxb2	ENSMUSG00000075588	B6.A-X F1 B6/B6	2.8642	-0.0193971	0.72017	-0.0269341	0.978512	0.999614
liver	Homer2	ENSMUSG00000025813	B6.A-X F1 B6/B6	624.525	0.00481868	0.178931	0.0269304	0.978515	0.999614
liver	Rlf	ENSMUSG00000049878	B6.A-X F1 B6/B6	675.489	0.0048926	0.181765	0.0269172	0.978526	0.999614
liver	Lrrc8a	ENSMUSG00000007476	B6.A-X F1 B6/B6	131.849	0.00682246	0.25376	0.0268855	0.978551	0.999614
liver	A330035P11Rik	ENSMUSG00000085615	B6.A-X F1 B6/B6	24.6185	-0.0123823	0.461024	-0.0268584	0.978573	0.999614
embryo	Gbp6	ENSMUSG00000079362	B6.A-X F1 B6/B6	48.0114	0.00125287	0.425454	0.00294478	0.99765	0.999642
embryo	Pde12	ENSMUSG00000043702	B6.A-X F1 B6/B6	735.618	-0.000623324	0.211847	-0.00294233	0.997652	0.999642
embryo	Pecr	ENSMUSG00000026189	B6.A-X F1 B6/B6	125.632	0.000888865	0.316796	0.00280579	0.997761	0.999642
embryo	Cd3eap	ENSMUSG00000047649	B6.A-X F1 B6/B6	196.291	0.000961157	0.345579	0.00278129	0.997781	0.999642
embryo	Taf11	ENSMUSG00000024218	B6.A-X F1 B6/B6	264.739	0.000711215	0.258519	0.00275111	0.997805	0.999642
embryo	Khdrbs2	ENSMUSG00000026058	B6.A-X F1 B6/B6	117.304	-0.000864385	0.319218	-0.00270782	0.997839	0.999642
embryo	Kcnab3	ENSMUSG00000018470	B6.A-X F1 B6/B6	27.5683	0.00131346	0.489527	0.00268313	0.997859	0.999642
embryo	Med22	ENSMUSG00000015776	B6.A-X F1 B6/B6	1135.36	0.000581665	0.22092	0.00263291	0.997899	0.999642
embryo	Hist1h2al	ENSMUSG00000091383	B6.A-X F1 B6/B6	1.5244	0.00169454	0.663682	0.00255323	0.997963	0.999642
embryo	Gm15587	ENSMUSG00000086769	B6.A-X F1 B6/B6	0.837183	0.00141096	0.568919	0.00248007	0.998021	0.999642
embryo	Snrnp25	ENSMUSG00000040767	B6.A-X F1 B6/B6	209.026	0.000757181	0.313205	0.00241753	0.998071	0.999642
embryo	Vmn1r90	ENSMUSG00000097425	B6.A-X F1 B6/B6	1.29454	-0.0015627	0.661069	-0.00236389	0.998114	0.999642
embryo	Megf9	ENSMUSG00000039270	B6.A-X F1 B6/B6	1396.62	-0.000535424	0.229339	-0.00233464	0.998137	0.999642
embryo	Kctd14	ENSMUSG00000051727	B6.A-X F1 B6/B6	19.7869	0.00114083	0.491504	0.00232111	0.998148	0.999642
liver	Ncaph2	ENSMUSG00000008690	B6.A-X F1 B6/B6	445.534	0.00510548	0.191221	0.0266993	0.9787	0.999646
liver	Esyt2	ENSMUSG00000021171	B6.A-X F1 B6/B6	727.487	0.00455011	0.170836	0.0266344	0.978751	0.999646
liver	Atp11c	ENSMUSG00000062949	B6.A-X F1 B6/B6	8994.37	0.00399603	0.150321	0.0265834	0.978792	0.999646
liver	Mtrr	ENSMUSG00000034617	B6.A-X F1 B6/B6	89.9035	-0.00753398	0.283829	-0.0265441	0.978823	0.999646
liver	Gm6451	ENSMUSG00000084166	B6.A-X F1 B6/B6	2.00454	0.0185965	0.706248	0.0263314	0.978993	0.999646
liver	Dnajc27	ENSMUSG00000020657	B6.A-X F1 B6/B6	16.6974	0.0142665	0.541919	0.0263258	0.978997	0.999646
liver	Sec14l1	ENSMUSG00000020823	B6.A-X F1 B6/B6	128.676	-0.00650711	0.249196	-0.0261124	0.979168	0.999646
liver	Dact2	ENSMUSG00000048826	B6.A-X F1 B6/B6	65.0912	0.00813713	0.312468	0.0260415	0.979224	0.999646
liver	Unc50	ENSMUSG00000026111	B6.A-X F1 B6/B6	318.668	0.00489769	0.18952	0.0258426	0.979383	0.999646
liver	Ankrd23	ENSMUSG00000067653	B6.A-X F1 B6/B6	9.23994	0.0159901	0.619141	0.0258262	0.979396	0.999646
liver	9330020H09Rik	ENSMUSG00000091050	B6.A-X F1 B6/B6	12.7882	-0.0143921	0.557658	-0.0258081	0.97941	0.999646
liver	Lphn2	ENSMUSG00000028184	B6.A-X F1 B6/B6	681.723	-0.00541291	0.210152	-0.0257572	0.979451	0.999646
liver	Wdr45b	ENSMUSG00000025173	B6.A-X F1 B6/B6	584.639	-0.00443977	0.173216	-0.0256314	0.979551	0.999646
liver	Nek8	ENSMUSG00000017405	B6.A-X F1 B6/B6	53.8481	0.00899431	0.352224	0.0255358	0.979628	0.999646
liver	Tex264	ENSMUSG00000040813	B6.A-X F1 B6/B6	363.418	-0.00475033	0.186129	-0.0255217	0.979639	0.999646
liver	Ywhab	ENSMUSG00000018326	B6.A-X F1 B6/B6	1059.95	-0.00525717	0.206508	-0.0254575	0.97969	0.999646
liver	Snai3	ENSMUSG00000006587	B6.A-X F1 B6/B6	1.08122	-0.0168066	0.66119	-0.0254188	0.979721	0.999646
liver	Dnaja4	ENSMUSG00000032285	B6.A-X F1 B6/B6	66.0416	0.00852843	0.335965	0.0253849	0.979748	0.999646
liver	Sipa1	ENSMUSG00000056917	B6.A-X F1 B6/B6	59.4184	0.00826364	0.326922	0.0252771	0.979834	0.999646
liver	St5	ENSMUSG00000031024	B6.A-X F1 B6/B6	203.118	-0.00655846	0.259673	-0.0252566	0.97985	0.999646
liver	F7	ENSMUSG00000031443	B6.A-X F1 B6/B6	770.918	0.00433344	0.17192	0.0252061	0.979891	0.999646
liver	Rnase10	ENSMUSG00000021872	B6.A-X F1 B6/B6	2.44565	0.0180395	0.7161	0.0251913	0.979902	0.999646
liver	Camk2g	ENSMUSG00000021820	B6.A-X F1 B6/B6	111.876	-0.00656719	0.261237	-0.0251388	0.979944	0.999646
liver	Stau1	ENSMUSG00000039536	B6.A-X F1 B6/B6	497.277	0.00641716	0.256346	0.0250332	0.980028	0.999646
liver	Dnlz	ENSMUSG00000075467	B6.A-X F1 B6/B6	149.462	0.00612847	0.245147	0.0249991	0.980056	0.999646
liver	Il20rb	ENSMUSG00000044244	B6.A-X F1 B6/B6	10.3276	-0.0148795	0.595848	-0.024972	0.980077	0.999646
liver	Cdh2	ENSMUSG00000024304	B6.A-X F1 B6/B6	1563.44	-0.00461483	0.184976	-0.0249483	0.980096	0.999646
liver	Klhdc7b	ENSMUSG00000091680	B6.A-X F1 B6/B6	1.20881	-0.0162015	0.651307	-0.0248754	0.980154	0.999646
liver	Top2b	ENSMUSG00000017485	B6.A-X F1 B6/B6	1718.71	0.00428962	0.172917	0.0248075	0.980209	0.999646
liver	Adam4	ENSMUSG00000072972	B6.A-X F1 B6/B6	46.785	0.0104212	0.422871	0.0246441	0.980339	0.999646
liver	Epn3	ENSMUSG00000010080	B6.A-X F1 B6/B6	1.25735	-0.0165332	0.671594	-0.0246179	0.98036	0.999646
liver	4930441O14Rik	ENSMUSG00000044081	B6.A-X F1 B6/B6	9.97889	-0.0149403	0.60817	-0.0245659	0.980401	0.999646
liver	Foxk2	ENSMUSG00000039275	B6.A-X F1 B6/B6	246.53	-0.00542519	0.220941	-0.0245549	0.98041	0.999646
liver	Rnf43	ENSMUSG00000034177	B6.A-X F1 B6/B6	258.513	0.00531489	0.219859	0.024174	0.980714	0.999646
liver	Mtf2	ENSMUSG00000029267	B6.A-X F1 B6/B6	227.12	-0.0051024	0.211469	-0.0241284	0.98075	0.999646
liver	Rin2	ENSMUSG00000001768	B6.A-X F1 B6/B6	191.334	-0.00605715	0.251278	-0.0241054	0.980769	0.999646
liver	Tbxas1	ENSMUSG00000029925	B6.A-X F1 B6/B6	48.7358	0.0093809	0.389843	0.0240633	0.980802	0.999646
liver	Rbbp9	ENSMUSG00000027428	B6.A-X F1 B6/B6	339.984	-0.00455547	0.189824	-0.0239983	0.980854	0.999646
liver	Lman1	ENSMUSG00000041891	B6.A-X F1 B6/B6	5782.68	-0.00341288	0.142269	-0.0239889	0.980861	0.999646
liver	Map2k5	ENSMUSG00000058444	B6.A-X F1 B6/B6	150.246	-0.00616077	0.256948	-0.0239768	0.980871	0.999646
liver	Bin1	ENSMUSG00000024381	B6.A-X F1 B6/B6	96.554	0.0064008	0.267252	0.0239505	0.980892	0.999646
liver	Fam32a	ENSMUSG00000003039	B6.A-X F1 B6/B6	510.429	0.00489819	0.204831	0.0239134	0.980922	0.999646
liver	Lifr	ENSMUSG00000054263	B6.A-X F1 B6/B6	8728.04	-0.00445864	0.187328	-0.0238013	0.981011	0.999646
liver	Abtb2	ENSMUSG00000032724	B6.A-X F1 B6/B6	93.2211	0.00795622	0.334688	0.0237721	0.981034	0.999646
liver	Fry	ENSMUSG00000056602	B6.A-X F1 B6/B6	22.7186	0.0119919	0.50556	0.02372	0.981076	0.999646
liver	Map2k1	ENSMUSG00000004936	B6.A-X F1 B6/B6	590.129	-0.00435311	0.183966	-0.0236626	0.981122	0.999646
liver	Mup9	ENSMUSG00000078686	B6.A-X F1 B6/B6	515.295	0.0118598	0.503128	0.0235721	0.981194	0.999646
liver	Fam107a	ENSMUSG00000021750	B6.A-X F1 B6/B6	10.8701	-0.016427	0.698592	-0.0235144	0.98124	0.999646
liver	Mir17hg	ENSMUSG00000089726	B6.A-X F1 B6/B6	64.6661	0.00774885	0.329879	0.02349	0.981259	0.999646
liver	Slc22a17	ENSMUSG00000022199	B6.A-X F1 B6/B6	3.47985	0.0168538	0.720043	0.0234066	0.981326	0.999646
liver	Kifc2	ENSMUSG00000004187	B6.A-X F1 B6/B6	31.483	-0.0102824	0.440747	-0.0233295	0.981387	0.999646
liver	Slc5a6	ENSMUSG00000006641	B6.A-X F1 B6/B6	119.359	-0.00621827	0.267326	-0.023261	0.981442	0.999646
liver	Lama5	ENSMUSG00000015647	B6.A-X F1 B6/B6	45.9668	-0.00815849	0.351553	-0.023207	0.981485	0.999646
liver	Ahnak2	ENSMUSG00000072812	B6.A-X F1 B6/B6	10.4122	0.0140384	0.608502	0.0230704	0.981594	0.999646
liver	Zfp120	ENSMUSG00000068134	B6.A-X F1 B6/B6	297.078	0.00485322	0.210727	0.0230308	0.981626	0.999646
liver	Slc26a11	ENSMUSG00000039908	B6.A-X F1 B6/B6	50.9358	-0.00901889	0.392724	-0.022965	0.981678	0.999646
liver	Hist1h4b	ENSMUSG00000069266	B6.A-X F1 B6/B6	16.0311	0.0121308	0.528858	0.0229377	0.9817	0.999646
liver	Yipf1	ENSMUSG00000057375	B6.A-X F1 B6/B6	407.149	0.00451472	0.196854	0.0229344	0.981703	0.999646
liver	Sppl3	ENSMUSG00000029550	B6.A-X F1 B6/B6	142.976	-0.00581394	0.254257	-0.0228664	0.981757	0.999646
liver	Msto1	ENSMUSG00000068922	B6.A-X F1 B6/B6	45.056	0.00815374	0.358133	0.0227674	0.981836	0.999646
liver	Ell3	ENSMUSG00000027246	B6.A-X F1 B6/B6	2.76146	0.0163985	0.722156	0.0227077	0.981883	0.999646
liver	Gdf9	ENSMUSG00000018238	B6.A-X F1 B6/B6	3.69147	0.0162442	0.715696	0.0226971	0.981892	0.999646
liver	Gm17300	ENSMUSG00000091021	B6.A-X F1 B6/B6	23.1143	0.0149304	0.6593	0.0226459	0.981933	0.999646
liver	Defb1	ENSMUSG00000044748	B6.A-X F1 B6/B6	15.4304	-0.0122236	0.540824	-0.0226017	0.981968	0.999646
liver	Coq7	ENSMUSG00000030652	B6.A-X F1 B6/B6	182.157	0.00571009	0.25355	0.0225206	0.982033	0.999646
liver	Ptprb	ENSMUSG00000020154	B6.A-X F1 B6/B6	2721.11	0.00331937	0.147427	0.0225154	0.982037	0.999646
liver	Tbcc	ENSMUSG00000036430	B6.A-X F1 B6/B6	51.3681	0.00833519	0.370404	0.0225029	0.982047	0.999646
liver	Fgfr4	ENSMUSG00000005320	B6.A-X F1 B6/B6	89.1593	-0.00807917	0.359665	-0.022463	0.982079	0.999646
liver	Prmt10	ENSMUSG00000037134	B6.A-X F1 B6/B6	301.053	0.00488513	0.217674	0.0224424	0.982095	0.999646
liver	Adamtsl2	ENSMUSG00000036040	B6.A-X F1 B6/B6	58.9112	-0.00752711	0.336253	-0.0223853	0.982141	0.999646
liver	Hist3h2bb-ps	ENSMUSG00000080712	B6.A-X F1 B6/B6	1.39435	-0.014447	0.646682	-0.0223402	0.982177	0.999646
liver	Sephs1	ENSMUSG00000026662	B6.A-X F1 B6/B6	435.301	-0.00403472	0.181334	-0.0222501	0.982248	0.999646
liver	Kcnk1	ENSMUSG00000033998	B6.A-X F1 B6/B6	3.0538	0.0160706	0.722277	0.0222499	0.982249	0.999646
liver	Plag1	ENSMUSG00000003282	B6.A-X F1 B6/B6	27.4052	-0.00968006	0.437141	-0.0221441	0.982333	0.999646
liver	Ago4	ENSMUSG00000042500	B6.A-X F1 B6/B6	67.4992	-0.0071422	0.323201	-0.0220983	0.98237	0.999646
liver	Myo1f	ENSMUSG00000024300	B6.A-X F1 B6/B6	39.7388	0.00871666	0.395459	0.0220419	0.982415	0.999646
liver	Acad9	ENSMUSG00000027710	B6.A-X F1 B6/B6	573.026	0.00377072	0.172158	0.0219027	0.982526	0.999646
liver	Itga9	ENSMUSG00000039115	B6.A-X F1 B6/B6	429.412	0.00392248	0.179098	0.0219013	0.982527	0.999646
liver	4930458D05Rik	ENSMUSG00000087611	B6.A-X F1 B6/B6	1.76128	-0.0153901	0.703875	-0.0218648	0.982556	0.999646
liver	Ctr9	ENSMUSG00000005609	B6.A-X F1 B6/B6	562.243	0.00386255	0.177437	0.0217686	0.982633	0.999646
liver	Igsf3	ENSMUSG00000042035	B6.A-X F1 B6/B6	12.0052	-0.0128921	0.596254	-0.0216218	0.98275	0.999646
liver	Mzf1	ENSMUSG00000030380	B6.A-X F1 B6/B6	4.67248	-0.0151145	0.699824	-0.0215975	0.982769	0.999646
liver	Tinagl1	ENSMUSG00000028776	B6.A-X F1 B6/B6	147.315	-0.00519216	0.240815	-0.0215607	0.982798	0.999646
liver	Tmem55a	ENSMUSG00000028221	B6.A-X F1 B6/B6	236.326	0.00440796	0.205227	0.0214785	0.982864	0.999646
liver	2010015L04Rik	ENSMUSG00000042233	B6.A-X F1 B6/B6	2.50542	-0.0153169	0.713864	-0.0214563	0.982882	0.999646
liver	Slc8a3	ENSMUSG00000079055	B6.A-X F1 B6/B6	2.35735	0.0154889	0.722434	0.0214398	0.982895	0.999646
liver	Akt1s1	ENSMUSG00000011096	B6.A-X F1 B6/B6	119.856	0.00591599	0.276978	0.0213591	0.982959	0.999646
liver	Mkln1	ENSMUSG00000025609	B6.A-X F1 B6/B6	2095.05	0.00352579	0.166055	0.0212327	0.98306	0.999646
liver	Chd1	ENSMUSG00000023852	B6.A-X F1 B6/B6	889.686	-0.00376626	0.178234	-0.021131	0.983141	0.999646
liver	1700022K14Rik	ENSMUSG00000072918	B6.A-X F1 B6/B6	2.50262	0.0149634	0.712708	0.0209951	0.98325	0.999646
liver	Tmpo	ENSMUSG00000019961	B6.A-X F1 B6/B6	742.024	-0.00367344	0.175002	-0.0209908	0.983253	0.999646
liver	Eprs	ENSMUSG00000026615	B6.A-X F1 B6/B6	3693.55	0.00376365	0.179726	0.020941	0.983293	0.999646
liver	Phf5a	ENSMUSG00000061360	B6.A-X F1 B6/B6	224.43	-0.0044316	0.212987	-0.0208069	0.9834	0.999646
liver	Dynlt3	ENSMUSG00000031176	B6.A-X F1 B6/B6	1537.94	0.00434043	0.208676	0.0207998	0.983405	0.999646
liver	Zcchc14	ENSMUSG00000061410	B6.A-X F1 B6/B6	392.757	0.00602941	0.290828	0.0207319	0.98346	0.999646
liver	Mcam	ENSMUSG00000032135	B6.A-X F1 B6/B6	72.2232	0.00644787	0.3127	0.02062	0.983549	0.999646
liver	Relb	ENSMUSG00000002983	B6.A-X F1 B6/B6	11.9752	-0.0117671	0.570803	-0.0206149	0.983553	0.999646
liver	G2e3	ENSMUSG00000035293	B6.A-X F1 B6/B6	234.634	0.00456606	0.221908	0.0205764	0.983584	0.999646
liver	B430219N15Rik	ENSMUSG00000085211	B6.A-X F1 B6/B6	4.47218	0.0145273	0.708369	0.020508	0.983638	0.999646
liver	Cyp2d10	ENSMUSG00000094806	B6.A-X F1 B6/B6	8107.51	-0.00313972	0.153164	-0.020499	0.983645	0.999646
liver	Klhl32	ENSMUSG00000040387	B6.A-X F1 B6/B6	1.40421	-0.0140042	0.683612	-0.0204856	0.983656	0.999646
liver	Mamstr	ENSMUSG00000042918	B6.A-X F1 B6/B6	1.31456	-0.0135391	0.661222	-0.0204759	0.983664	0.999646
liver	Fcer1g	ENSMUSG00000058715	B6.A-X F1 B6/B6	68.2525	-0.00694903	0.339962	-0.0204406	0.983692	0.999646
liver	Gm26624	ENSMUSG00000097122	B6.A-X F1 B6/B6	17.7999	0.0103057	0.504768	0.0204167	0.983711	0.999646
liver	Gbp6	ENSMUSG00000079362	B6.A-X F1 B6/B6	222.805	0.00521515	0.255653	0.0203994	0.983725	0.999646
liver	Mrto4	ENSMUSG00000028741	B6.A-X F1 B6/B6	135.291	-0.00492573	0.243538	-0.0202257	0.983863	0.999646
liver	Map4k2	ENSMUSG00000024948	B6.A-X F1 B6/B6	77.3402	-0.00638604	0.315879	-0.0202168	0.98387	0.999646
liver	Krt8	ENSMUSG00000049382	B6.A-X F1 B6/B6	2272.45	-0.00348212	0.17357	-0.0200617	0.983994	0.999646
liver	Pid1	ENSMUSG00000045658	B6.A-X F1 B6/B6	1231.69	-0.00399364	0.199196	-0.0200489	0.984004	0.999646
liver	Ccr1	ENSMUSG00000025804	B6.A-X F1 B6/B6	5.44809	0.013977	0.697962	0.0200255	0.984023	0.999646
liver	4921506M07Rik	ENSMUSG00000046782	B6.A-X F1 B6/B6	47.8051	-0.00693378	0.347436	-0.019957	0.984078	0.999646
liver	Pcyt1b	ENSMUSG00000035246	B6.A-X F1 B6/B6	2.47504	-0.0144154	0.722778	-0.0199444	0.984088	0.999646
liver	Eea1	ENSMUSG00000036499	B6.A-X F1 B6/B6	1439.26	0.00329341	0.165857	0.0198569	0.984158	0.999646
liver	Sh3tc2	ENSMUSG00000045629	B6.A-X F1 B6/B6	19.7353	0.00964245	0.488702	0.0197308	0.984258	0.999646
liver	Npc2	ENSMUSG00000021242	B6.A-X F1 B6/B6	750.374	-0.0036383	0.184448	-0.0197253	0.984263	0.999646
liver	Zfp738	ENSMUSG00000048280	B6.A-X F1 B6/B6	173.744	-0.00446114	0.226632	-0.0196845	0.984295	0.999646
liver	Proc	ENSMUSG00000024386	B6.A-X F1 B6/B6	4438.18	-0.00330051	0.167698	-0.0196813	0.984298	0.999646
liver	Cd200r4	ENSMUSG00000062082	B6.A-X F1 B6/B6	5.50543	0.0132687	0.683108	0.019424	0.984503	0.999646
liver	Rpia	ENSMUSG00000053604	B6.A-X F1 B6/B6	79.3955	0.00595928	0.309123	0.019278	0.984619	0.999646
liver	Whsc1	ENSMUSG00000057406	B6.A-X F1 B6/B6	531.419	0.00359094	0.187382	0.0191637	0.98471	0.999646
liver	Ugt1a6b	ENSMUSG00000090145	B6.A-X F1 B6/B6	947.095	0.00320211	0.167109	0.0191618	0.984712	0.999646
liver	Tle1	ENSMUSG00000008305	B6.A-X F1 B6/B6	788.371	-0.0036522	0.190828	-0.0191387	0.98473	0.999646
liver	Tmsb10	ENSMUSG00000079523	B6.A-X F1 B6/B6	49.0243	-0.00736313	0.385148	-0.0191177	0.984747	0.999646
liver	P2ry13	ENSMUSG00000036362	B6.A-X F1 B6/B6	90.2904	-0.00632843	0.332486	-0.0190337	0.984814	0.999646
liver	Ttll5	ENSMUSG00000012609	B6.A-X F1 B6/B6	175.922	-0.00512993	0.269812	-0.019013	0.984831	0.999646
liver	Tbcel	ENSMUSG00000037287	B6.A-X F1 B6/B6	878.82	-0.0051155	0.270513	-0.0189104	0.984913	0.999646
liver	Gm24525	ENSMUSG00000064851	B6.A-X F1 B6/B6	1.38942	-0.0127601	0.675352	-0.018894	0.984926	0.999646
liver	Setd3	ENSMUSG00000056770	B6.A-X F1 B6/B6	1232.87	0.00305155	0.1616	0.0188833	0.984934	0.999646
liver	Aarsd1	ENSMUSG00000075528	B6.A-X F1 B6/B6	14.2979	-0.0101935	0.540956	-0.0188436	0.984966	0.999646
liver	Gm5578	ENSMUSG00000029633	B6.A-X F1 B6/B6	2.47505	-0.0135862	0.722266	-0.0188106	0.984992	0.999646
liver	Spire1	ENSMUSG00000024533	B6.A-X F1 B6/B6	16.5431	0.00987727	0.527218	0.0187347	0.985053	0.999646
liver	Hira	ENSMUSG00000022702	B6.A-X F1 B6/B6	133.939	0.00544566	0.292118	0.018642	0.985127	0.999646
liver	Tspan18	ENSMUSG00000027217	B6.A-X F1 B6/B6	23.9044	-0.00868584	0.466192	-0.0186315	0.985135	0.999646
liver	Stxbp4	ENSMUSG00000020546	B6.A-X F1 B6/B6	85.1236	0.00538013	0.289937	0.0185562	0.985195	0.999646
liver	Spsb3	ENSMUSG00000024160	B6.A-X F1 B6/B6	108.68	0.00497223	0.268085	0.0185472	0.985202	0.999646
liver	Cd63	ENSMUSG00000025351	B6.A-X F1 B6/B6	28.0008	0.00810195	0.437428	0.0185218	0.985223	0.999646
liver	Arrdc3	ENSMUSG00000074794	B6.A-X F1 B6/B6	3374.44	0.00429946	0.234134	0.0183632	0.985349	0.999646
liver	Fam96a	ENSMUSG00000032381	B6.A-X F1 B6/B6	494.509	-0.00354446	0.193727	-0.0182962	0.985403	0.999646
liver	Kap	ENSMUSG00000032758	B6.A-X F1 B6/B6	5.19533	0.0105841	0.579252	0.018272	0.985422	0.999646
liver	Rabl6	ENSMUSG00000015087	B6.A-X F1 B6/B6	246.402	0.00381133	0.209898	0.018158	0.985513	0.999646
liver	Ccbe1	ENSMUSG00000046318	B6.A-X F1 B6/B6	67.8848	0.00572129	0.316473	0.0180783	0.985576	0.999646
liver	Igf1r	ENSMUSG00000005533	B6.A-X F1 B6/B6	29.5957	-0.00774467	0.429309	-0.0180398	0.985607	0.999646
liver	Ifngr2	ENSMUSG00000022965	B6.A-X F1 B6/B6	226.157	-0.00382972	0.212702	-0.0180051	0.985635	0.999646
liver	Uhrf1bp1	ENSMUSG00000039512	B6.A-X F1 B6/B6	285.535	0.00445566	0.249117	0.0178858	0.98573	0.999646
liver	Amigo1	ENSMUSG00000050947	B6.A-X F1 B6/B6	79.0208	-0.00573551	0.321351	-0.0178481	0.98576	0.999646
liver	Traf3ip3	ENSMUSG00000037318	B6.A-X F1 B6/B6	13.2253	-0.0100642	0.564317	-0.0178344	0.985771	0.999646
liver	4930481A15Rik	ENSMUSG00000086938	B6.A-X F1 B6/B6	62.2139	-0.00632212	0.35603	-0.0177573	0.985832	0.999646
liver	Ccdc162	ENSMUSG00000075225	B6.A-X F1 B6/B6	171.692	-0.00451282	0.256123	-0.0176198	0.985942	0.999646
liver	Xkr4	ENSMUSG00000051951	B6.A-X F1 B6/B6	1.52046	0.012017	0.684479	0.0175564	0.985993	0.999646
liver	Mbp	ENSMUSG00000041607	B6.A-X F1 B6/B6	11.5677	-0.0106335	0.607153	-0.0175137	0.986027	0.999646
liver	Zcwpw1	ENSMUSG00000037108	B6.A-X F1 B6/B6	48.0096	-0.00658989	0.377068	-0.0174767	0.986056	0.999646
liver	Slc9b2	ENSMUSG00000037994	B6.A-X F1 B6/B6	2.11149	0.012213	0.703729	0.0173547	0.986154	0.999646
liver	Gm5345	ENSMUSG00000098050	B6.A-X F1 B6/B6	40.3072	0.00655877	0.378526	0.0173271	0.986176	0.999646
liver	Eno3	ENSMUSG00000060600	B6.A-X F1 B6/B6	22.2855	-0.0083111	0.484201	-0.0171646	0.986305	0.999646
liver	Coasy	ENSMUSG00000001755	B6.A-X F1 B6/B6	1101.49	-0.00276655	0.161305	-0.017151	0.986316	0.999646
liver	Gspt2	ENSMUSG00000071723	B6.A-X F1 B6/B6	5.3805	0.0118619	0.692114	0.0171387	0.986326	0.999646
liver	Apc2	ENSMUSG00000020135	B6.A-X F1 B6/B6	3.5906	-0.0122696	0.718251	-0.0170827	0.986371	0.999646
liver	Atp8a1	ENSMUSG00000037685	B6.A-X F1 B6/B6	227.269	0.00365677	0.215011	0.0170073	0.986431	0.999646
liver	Pex12	ENSMUSG00000018733	B6.A-X F1 B6/B6	118.64	0.00434821	0.256511	0.0169514	0.986475	0.999646
liver	Azgp1	ENSMUSG00000037053	B6.A-X F1 B6/B6	13310.1	-0.00228867	0.135678	-0.0168684	0.986542	0.999646
liver	Pten	ENSMUSG00000013663	B6.A-X F1 B6/B6	4068.93	-0.00255729	0.152695	-0.0167477	0.986638	0.999646
liver	Med26	ENSMUSG00000045248	B6.A-X F1 B6/B6	27.9281	0.00787159	0.470671	0.0167242	0.986657	0.999646
liver	Dus3l	ENSMUSG00000007603	B6.A-X F1 B6/B6	61.236	0.00551533	0.333406	0.0165424	0.986802	0.999646
liver	Zbtb22	ENSMUSG00000051390	B6.A-X F1 B6/B6	123.731	-0.00419567	0.256214	-0.0163756	0.986935	0.999646
liver	Ppwd1	ENSMUSG00000021713	B6.A-X F1 B6/B6	160.085	0.00412735	0.252088	0.0163727	0.986937	0.999646
liver	Zfp386	ENSMUSG00000042063	B6.A-X F1 B6/B6	310.388	0.00411816	0.251714	0.0163605	0.986947	0.999646
liver	A530099J19Rik	ENSMUSG00000047462	B6.A-X F1 B6/B6	2.35681	-0.0117728	0.720076	-0.0163494	0.986956	0.999646
liver	Snx10	ENSMUSG00000038301	B6.A-X F1 B6/B6	1062.08	0.00337806	0.207829	0.016254	0.987032	0.999646
liver	Serpina3f	ENSMUSG00000066363	B6.A-X F1 B6/B6	69.9764	0.00560906	0.347344	0.0161484	0.987116	0.999646
liver	Zfp81	ENSMUSG00000003929	B6.A-X F1 B6/B6	155.409	-0.00415484	0.258411	-0.0160784	0.987172	0.999646
liver	Nags	ENSMUSG00000048217	B6.A-X F1 B6/B6	469.448	0.00328319	0.204252	0.0160742	0.987175	0.999646
liver	Cers5	ENSMUSG00000023021	B6.A-X F1 B6/B6	31.1216	-0.00672602	0.419863	-0.0160196	0.987219	0.999646
liver	Amz2	ENSMUSG00000020610	B6.A-X F1 B6/B6	211.221	0.00342654	0.214855	0.0159481	0.987276	0.999646
liver	Gcc1	ENSMUSG00000029708	B6.A-X F1 B6/B6	179.385	-0.00368476	0.231171	-0.0159395	0.987283	0.999646
liver	Ap1s3	ENSMUSG00000054702	B6.A-X F1 B6/B6	7.17287	0.010495	0.658487	0.015938	0.987284	0.999646
liver	Vav2	ENSMUSG00000009621	B6.A-X F1 B6/B6	400.681	-0.00382974	0.241654	-0.015848	0.987356	0.999646
liver	Il13ra2	ENSMUSG00000031289	B6.A-X F1 B6/B6	13.8083	-0.00833618	0.53062	-0.0157103	0.987466	0.999646
liver	Eng	ENSMUSG00000026814	B6.A-X F1 B6/B6	439.037	0.00322142	0.206445	0.0156042	0.98755	0.999646
liver	Fbxl21	ENSMUSG00000035509	B6.A-X F1 B6/B6	22.3101	0.00728375	0.467704	0.0155734	0.987575	0.999646
liver	Cisd2	ENSMUSG00000028165	B6.A-X F1 B6/B6	478.361	-0.00285541	0.185061	-0.0154296	0.987689	0.999646
liver	Sdsl	ENSMUSG00000029596	B6.A-X F1 B6/B6	63.168	0.00554655	0.360238	0.0153969	0.987716	0.999646
liver	Rce1	ENSMUSG00000024889	B6.A-X F1 B6/B6	49.4369	-0.00550393	0.357482	-0.0153964	0.987716	0.999646
liver	Gpr137b-ps	ENSMUSG00000097715	B6.A-X F1 B6/B6	6.23831	0.0105776	0.689199	0.0153477	0.987755	0.999646
liver	Tspan9	ENSMUSG00000030352	B6.A-X F1 B6/B6	272.84	-0.00358422	0.234076	-0.0153122	0.987783	0.999646
liver	Zfp105	ENSMUSG00000057895	B6.A-X F1 B6/B6	12.1236	-0.00859683	0.563435	-0.0152579	0.987826	0.999646
liver	Rps6kc1	ENSMUSG00000089872	B6.A-X F1 B6/B6	157.554	-0.00358574	0.235284	-0.01524	0.987841	0.999646
liver	Hddc3	ENSMUSG00000030532	B6.A-X F1 B6/B6	13.2611	0.00844985	0.555358	0.0152152	0.987861	0.999646
liver	G6pc3	ENSMUSG00000034793	B6.A-X F1 B6/B6	24.7335	-0.00678464	0.446495	-0.0151953	0.987876	0.999646
liver	Idh2	ENSMUSG00000030541	B6.A-X F1 B6/B6	799.456	-0.00244055	0.161702	-0.0150929	0.987958	0.999646
liver	Paqr5	ENSMUSG00000032278	B6.A-X F1 B6/B6	1.26667	-0.00991764	0.657162	-0.0150916	0.987959	0.999646
liver	Ube2e3	ENSMUSG00000027011	B6.A-X F1 B6/B6	365.002	0.0029174	0.194197	0.0150229	0.988014	0.999646
liver	Cdkl3	ENSMUSG00000020389	B6.A-X F1 B6/B6	5.91264	0.0101946	0.680563	0.0149796	0.988048	0.999646
liver	Aldh5a1	ENSMUSG00000035936	B6.A-X F1 B6/B6	597.839	-0.00344389	0.230661	-0.0149305	0.988088	0.999646
liver	Eif2b4	ENSMUSG00000029145	B6.A-X F1 B6/B6	210.008	-0.00331028	0.221719	-0.0149301	0.988088	0.999646
liver	2510049J12Rik	ENSMUSG00000068011	B6.A-X F1 B6/B6	202.24	-0.00349933	0.235332	-0.0148698	0.988136	0.999646
liver	Inpp5e	ENSMUSG00000026925	B6.A-X F1 B6/B6	66.658	-0.0050251	0.338066	-0.0148642	0.98814	0.999646
liver	Gprasp2	ENSMUSG00000072966	B6.A-X F1 B6/B6	2.61653	0.0106462	0.722555	0.0147341	0.988244	0.999646
liver	Slc25a29	ENSMUSG00000021265	B6.A-X F1 B6/B6	8.79264	-0.00926822	0.630536	-0.014699	0.988272	0.999646
liver	Sult1b1	ENSMUSG00000029269	B6.A-X F1 B6/B6	651.967	-0.00274298	0.18763	-0.0146191	0.988336	0.999646
liver	Ly86	ENSMUSG00000021423	B6.A-X F1 B6/B6	88.1633	-0.00550494	0.380059	-0.0144844	0.988443	0.999646
liver	Itgb4	ENSMUSG00000020758	B6.A-X F1 B6/B6	2.74474	-0.0104101	0.722597	-0.0144065	0.988506	0.999646
liver	Elk1	ENSMUSG00000009406	B6.A-X F1 B6/B6	56.4879	0.00485144	0.337583	0.0143711	0.988534	0.999646
liver	Mlst8	ENSMUSG00000024142	B6.A-X F1 B6/B6	77.7719	-0.00439386	0.305907	-0.0143634	0.98854	0.999646
liver	Zfhx3	ENSMUSG00000038872	B6.A-X F1 B6/B6	181.408	-0.00478654	0.334048	-0.0143289	0.988568	0.999646
liver	Gm15441	ENSMUSG00000074398	B6.A-X F1 B6/B6	2.24886	0.010184	0.713836	0.0142666	0.988617	0.999646
liver	Ogfod3	ENSMUSG00000025169	B6.A-X F1 B6/B6	40.3394	0.00537627	0.377179	0.0142539	0.988627	0.999646
liver	Fzd7	ENSMUSG00000041075	B6.A-X F1 B6/B6	191.199	-0.00356729	0.250954	-0.0142149	0.988659	0.999646
liver	Cnbp	ENSMUSG00000030057	B6.A-X F1 B6/B6	3544.85	0.0023036	0.162483	0.0141775	0.988688	0.999646
embryo	Tas2r108	ENSMUSG00000037140	B6.A-X F1 B6/B6	3.92554	0.00153267	0.691714	0.00221576	0.998232	0.999663
embryo	Kat8	ENSMUSG00000030801	B6.A-X F1 B6/B6	387.081	0.000536272	0.256228	0.00209294	0.99833	0.999663
embryo	Gm10561	ENSMUSG00000097649	B6.A-X F1 B6/B6	28.4052	-0.000908814	0.448802	-0.00202498	0.998384	0.999663
embryo	Slc8a3	ENSMUSG00000079055	B6.A-X F1 B6/B6	121.972	0.000606922	0.300701	0.00201836	0.99839	0.999663
embryo	Fap	ENSMUSG00000000392	B6.A-X F1 B6/B6	443.535	-0.000568502	0.288223	-0.00197244	0.998426	0.999663
embryo	Cds2	ENSMUSG00000058793	B6.A-X F1 B6/B6	1480.56	-0.000417086	0.216388	-0.00192749	0.998462	0.999663
embryo	Mstn	ENSMUSG00000026100	B6.A-X F1 B6/B6	193.467	0.000510458	0.282632	0.00180609	0.998559	0.999663
embryo	Trim27	ENSMUSG00000021326	B6.A-X F1 B6/B6	1047.19	0.000352881	0.197547	0.00178632	0.998575	0.999663
embryo	Olfr15	ENSMUSG00000059043	B6.A-X F1 B6/B6	0.877305	-0.00101678	0.596109	-0.0017057	0.998639	0.999663
embryo	Gm15326	ENSMUSG00000086111	B6.A-X F1 B6/B6	4.87045	0.00111924	0.68432	0.00163555	0.998695	0.999663
embryo	Epcam	ENSMUSG00000045394	B6.A-X F1 B6/B6	395.08	0.000420185	0.268792	0.00156323	0.998753	0.999663
embryo	Onecut3	ENSMUSG00000045518	B6.A-X F1 B6/B6	14.7302	0.000958051	0.613204	0.00156237	0.998753	0.999663
embryo	Gm9939	ENSMUSG00000054247	B6.A-X F1 B6/B6	2.55395	0.00107932	0.699337	0.00154334	0.998769	0.999663
embryo	Rab39	ENSMUSG00000055069	B6.A-X F1 B6/B6	39.0502	0.00054801	0.388905	0.00140911	0.998876	0.999663
embryo	Ankmy1	ENSMUSG00000034212	B6.A-X F1 B6/B6	2.47454	0.000976362	0.697272	0.00140026	0.998883	0.999663
embryo	Npc1	ENSMUSG00000024413	B6.A-X F1 B6/B6	598.065	-0.000410056	0.294601	-0.00139191	0.998889	0.999663
embryo	Scamp2	ENSMUSG00000040188	B6.A-X F1 B6/B6	444.943	-0.000334295	0.249138	-0.00134181	0.998929	0.999663
embryo	Kctd5	ENSMUSG00000016946	B6.A-X F1 B6/B6	898.223	0.00031336	0.238443	0.00131419	0.998951	0.999663
embryo	Pgpep1l	ENSMUSG00000030553	B6.A-X F1 B6/B6	2.20112	0.000875579	0.688214	0.00127225	0.998985	0.999663
embryo	Ppp1r2	ENSMUSG00000047714	B6.A-X F1 B6/B6	1220.23	-0.00026873	0.214059	-0.0012554	0.998998	0.999663
heart	Tsc2	ENSMUSG00000002496	B6.A-X F1 B6/B6	326.678	0.582996	0.170422	3.4209	0.000624134	0.999664
heart	1700003M02Rik	ENSMUSG00000028294	B6.A-X F1 B6/B6	1.84787	2.26796	0.676974	3.35015	0.000807677	0.999664
heart	Tssk2	ENSMUSG00000045521	B6.A-X F1 B6/B6	1.55859	2.19603	0.656927	3.34289	0.000829106	0.999664
heart	Fscb	ENSMUSG00000043060	B6.A-X F1 B6/B6	2.07074	2.28372	0.68959	3.31171	0.000927262	0.999664
heart	Cabs1	ENSMUSG00000007907	B6.A-X F1 B6/B6	2.52307	2.34049	0.710066	3.29617	0.000980142	0.999664
heart	Crisp2	ENSMUSG00000023930	B6.A-X F1 B6/B6	4.32131	2.08388	0.633456	3.28969	0.00100296	0.999664
heart	Gck	ENSMUSG00000041798	B6.A-X F1 B6/B6	144.311	-0.752154	0.2308	-3.2589	0.00111846	0.999664
heart	Tcp11	ENSMUSG00000062859	B6.A-X F1 B6/B6	1.92317	2.2225	0.684607	3.24638	0.00116881	0.999664
heart	Pgk2	ENSMUSG00000031233	B6.A-X F1 B6/B6	2.18275	2.26767	0.702962	3.22587	0.00125589	0.999664
heart	4933411K16Rik	ENSMUSG00000090369	B6.A-X F1 B6/B6	3.12448	2.26522	0.723695	3.13007	0.00174764	0.999664
heart	Spata21	ENSMUSG00000045004	B6.A-X F1 B6/B6	1.91238	2.13594	0.683636	3.12438	0.00178181	0.999664
heart	Fsip2	ENSMUSG00000075249	B6.A-X F1 B6/B6	4.22488	2.25209	0.726257	3.10096	0.00192896	0.999664
heart	Mylk4	ENSMUSG00000044951	B6.A-X F1 B6/B6	283.46	0.529681	0.176343	3.00371	0.00266713	0.999664
heart	4922502D21Rik	ENSMUSG00000047720	B6.A-X F1 B6/B6	1.51555	1.97628	0.660372	2.99268	0.00276539	0.999664
heart	Hrasls5	ENSMUSG00000024973	B6.A-X F1 B6/B6	1.17467	1.86524	0.627279	2.97355	0.0029438	0.999664
heart	Gm23442	ENSMUSG00000064853	B6.A-X F1 B6/B6	35.5824	1.12218	0.37845	2.96521	0.00302477	0.999664
heart	Dkkl1	ENSMUSG00000030792	B6.A-X F1 B6/B6	1.34595	1.90526	0.64948	2.93352	0.00335141	0.999664
heart	Gsg1	ENSMUSG00000030206	B6.A-X F1 B6/B6	2.57978	2.01891	0.698488	2.8904	0.00384752	0.999664
heart	Cmtm2a	ENSMUSG00000074127	B6.A-X F1 B6/B6	1.07869	1.76992	0.617122	2.86803	0.00413038	0.999664
heart	Hils1	ENSMUSG00000038994	B6.A-X F1 B6/B6	1.07869	1.76992	0.617122	2.86803	0.00413038	0.999664
heart	Ankrd23	ENSMUSG00000067653	B6.A-X F1 B6/B6	2089.05	-0.33989	0.118938	-2.85772	0.00426698	0.999664
heart	Csrp2	ENSMUSG00000020186	B6.A-X F1 B6/B6	105.494	-0.716162	0.251605	-2.84637	0.00442206	0.999664
heart	Akap3	ENSMUSG00000030344	B6.A-X F1 B6/B6	2.95863	2.04333	0.721084	2.83369	0.00460136	0.999664
heart	Dnah8	ENSMUSG00000033826	B6.A-X F1 B6/B6	11.2105	1.73665	0.613115	2.8325	0.00461856	0.999664
heart	Mroh2b	ENSMUSG00000022155	B6.A-X F1 B6/B6	2.10612	2.00566	0.711188	2.82015	0.00480016	0.999664
heart	Adam3	ENSMUSG00000031553	B6.A-X F1 B6/B6	2.38114	2.01701	0.717245	2.81216	0.00492096	0.999664
heart	BC051142	ENSMUSG00000057246	B6.A-X F1 B6/B6	1.89764	1.95603	0.69931	2.79709	0.0051565	0.999664
heart	Adcy10	ENSMUSG00000026567	B6.A-X F1 B6/B6	1.846	1.96005	0.703721	2.78526	0.00534846	0.999664
heart	Fabp9	ENSMUSG00000027528	B6.A-X F1 B6/B6	0.982714	1.66841	0.605417	2.7558	0.00585495	0.999664
heart	Tdrd6	ENSMUSG00000040140	B6.A-X F1 B6/B6	3.75061	1.99435	0.726674	2.74448	0.00606062	0.999664
heart	Lpcat2b	ENSMUSG00000033794	B6.A-X F1 B6/B6	0.93258	1.65909	0.605969	2.73791	0.00618314	0.999664
heart	Hspa5	ENSMUSG00000026864	B6.A-X F1 B6/B6	5518.37	-0.358829	0.133691	-2.68402	0.00727421	0.999664
heart	1700029H14Rik	ENSMUSG00000031452	B6.A-X F1 B6/B6	1.33579	1.68211	0.642962	2.61619	0.00889164	0.999664
heart	Myot	ENSMUSG00000024471	B6.A-X F1 B6/B6	356.631	-0.468126	0.180916	-2.58754	0.00966648	0.999664
heart	Kif2b	ENSMUSG00000046755	B6.A-X F1 B6/B6	1.13107	1.55535	0.609471	2.55196	0.0107119	0.999664
heart	Oaz3	ENSMUSG00000028141	B6.A-X F1 B6/B6	1.99867	1.73588	0.681556	2.54693	0.0108674	0.999664
heart	Fhl4	ENSMUSG00000050035	B6.A-X F1 B6/B6	16.7681	1.44281	0.568483	2.538	0.0111488	0.999664
heart	Vps52	ENSMUSG00000024319	B6.A-X F1 B6/B6	80.0094	0.735142	0.29109	2.52548	0.0115541	0.999664
heart	Spata4	ENSMUSG00000031518	B6.A-X F1 B6/B6	2.06667	1.75942	0.700701	2.51094	0.0120411	0.999664
heart	Stap1	ENSMUSG00000029254	B6.A-X F1 B6/B6	9.70088	-1.571	0.626041	-2.50942	0.012093	0.999664
heart	Als2cr11	ENSMUSG00000072295	B6.A-X F1 B6/B6	0.790756	1.44364	0.575903	2.50675	0.0121848	0.999664
heart	Ccdc54	ENSMUSG00000050685	B6.A-X F1 B6/B6	0.790756	1.44364	0.575903	2.50675	0.0121848	0.999664
heart	Zkscan3	ENSMUSG00000021327	B6.A-X F1 B6/B6	844.797	0.391968	0.156594	2.50309	0.0123115	0.999664
heart	Entpd5	ENSMUSG00000021236	B6.A-X F1 B6/B6	1265.87	0.288565	0.115371	2.5012	0.0123774	0.999664
heart	Cdh19	ENSMUSG00000047216	B6.A-X F1 B6/B6	67.4467	0.755225	0.30272	2.4948	0.0126028	0.999664
heart	Gm884	ENSMUSG00000034239	B6.A-X F1 B6/B6	1.39799	1.59282	0.639124	2.49219	0.0126958	0.999664
heart	Scarna3a	ENSMUSG00000089536	B6.A-X F1 B6/B6	26.3236	1.33458	0.539891	2.47195	0.0134379	0.999664
heart	Spag17	ENSMUSG00000027867	B6.A-X F1 B6/B6	1.82641	1.68995	0.684824	2.46772	0.0135978	0.999664
heart	Klf2	ENSMUSG00000055148	B6.A-X F1 B6/B6	88.0006	0.685168	0.278229	2.4626	0.0137932	0.999664
heart	Ccdc38	ENSMUSG00000036168	B6.A-X F1 B6/B6	0.863813	1.38928	0.564228	2.46227	0.0138061	0.999664
heart	2610318N02Rik	ENSMUSG00000049916	B6.A-X F1 B6/B6	1.03509	1.45964	0.598171	2.44018	0.0146799	0.999664
heart	Epas1	ENSMUSG00000024140	B6.A-X F1 B6/B6	824.119	0.292081	0.120218	2.42959	0.0151158	0.999664
heart	Jup	ENSMUSG00000001552	B6.A-X F1 B6/B6	409.046	0.408455	0.168148	2.42914	0.0151348	0.999664
heart	4922505E12Rik	ENSMUSG00000043429	B6.A-X F1 B6/B6	0.717699	1.3712	0.566085	2.42225	0.0154246	0.999664
heart	Ccdc108	ENSMUSG00000047021	B6.A-X F1 B6/B6	0.888979	1.46278	0.606212	2.41299	0.0158224	0.999664
heart	Tcfl5	ENSMUSG00000038932	B6.A-X F1 B6/B6	1.76633	1.68284	0.699194	2.40683	0.0160916	0.999664
heart	Ppp3r2	ENSMUSG00000028310	B6.A-X F1 B6/B6	1.06868	1.4429	0.600639	2.40227	0.0162937	0.999664
heart	Myd88	ENSMUSG00000032508	B6.A-X F1 B6/B6	26.6971	1.10521	0.460209	2.40153	0.0163266	0.999664
heart	Fam174b	ENSMUSG00000078670	B6.A-X F1 B6/B6	1089.82	0.324589	0.135212	2.40059	0.0163686	0.999664
heart	Sdf2l1	ENSMUSG00000022769	B6.A-X F1 B6/B6	32.8777	-1.01292	0.422089	-2.39979	0.0164045	0.999664
heart	Lamb2	ENSMUSG00000052911	B6.A-X F1 B6/B6	967.777	0.362173	0.151494	2.39068	0.0168173	0.999664
heart	Xlr3b	ENSMUSG00000073125	B6.A-X F1 B6/B6	9.51509	-1.50272	0.630127	-2.3848	0.0170886	0.999664
heart	Slc44a2	ENSMUSG00000057193	B6.A-X F1 B6/B6	373.53	0.374579	0.157172	2.38324	0.0171611	0.999664
heart	Syce1	ENSMUSG00000025480	B6.A-X F1 B6/B6	1.23064	1.53883	0.646426	2.38052	0.0172882	0.999664
heart	Zfp541	ENSMUSG00000078796	B6.A-X F1 B6/B6	0.694777	1.31847	0.557059	2.36685	0.0179403	0.999664
heart	Prss37	ENSMUSG00000029909	B6.A-X F1 B6/B6	1.03734	1.47099	0.621518	2.36676	0.0179444	0.999664
heart	Lrat	ENSMUSG00000028003	B6.A-X F1 B6/B6	30.4089	1.10065	0.46659	2.35891	0.0183285	0.999664
heart	Clptm1	ENSMUSG00000002981	B6.A-X F1 B6/B6	336.887	0.417425	0.177011	2.35819	0.0183643	0.999664
heart	Zbbx	ENSMUSG00000034151	B6.A-X F1 B6/B6	0.866056	1.40698	0.597717	2.35392	0.0185764	0.999664
heart	Adam2	ENSMUSG00000022039	B6.A-X F1 B6/B6	1.86111	1.63289	0.695849	2.34661	0.018945	0.999664
heart	Rnf32	ENSMUSG00000029130	B6.A-X F1 B6/B6	2.0276	1.67178	0.713039	2.34458	0.0190484	0.999664
heart	Tcam1	ENSMUSG00000020712	B6.A-X F1 B6/B6	0.877479	1.40265	0.598987	2.3417	0.0191962	0.999664
heart	Mroh4	ENSMUSG00000022603	B6.A-X F1 B6/B6	0.767833	1.2776	0.546948	2.33587	0.0194978	0.999664
heart	Caskin2	ENSMUSG00000034471	B6.A-X F1 B6/B6	151.265	0.507405	0.217703	2.33072	0.019768	0.999664
heart	Sik1	ENSMUSG00000024042	B6.A-X F1 B6/B6	122.121	0.662239	0.2843	2.32937	0.0198397	0.999664
heart	Chchd10	ENSMUSG00000049422	B6.A-X F1 B6/B6	1084.28	0.334575	0.143698	2.32832	0.019895	0.999664
heart	Bcl2l14	ENSMUSG00000030200	B6.A-X F1 B6/B6	1.30452	1.47248	0.632612	2.32762	0.0199322	0.999664
heart	Postn	ENSMUSG00000027750	B6.A-X F1 B6/B6	993.628	-0.336149	0.14703	-2.28626	0.0222391	0.999664
heart	Pkhd1l1	ENSMUSG00000038725	B6.A-X F1 B6/B6	346.421	-0.492181	0.215738	-2.28138	0.022526	0.999664
heart	Ucp1	ENSMUSG00000031710	B6.A-X F1 B6/B6	23.6179	-1.65182	0.728003	-2.26898	0.0232698	0.999664
heart	Kcnq5	ENSMUSG00000028033	B6.A-X F1 B6/B6	3.6788	1.63822	0.725386	2.2584	0.0239204	0.999664
heart	Kctd8	ENSMUSG00000037653	B6.A-X F1 B6/B6	3.927	-1.62966	0.722787	-2.25469	0.0241525	0.999664
heart	Emp1	ENSMUSG00000030208	B6.A-X F1 B6/B6	615.726	-0.310453	0.137865	-2.25186	0.0243313	0.999664
heart	Gtf2i	ENSMUSG00000060261	B6.A-X F1 B6/B6	551.988	0.344739	0.153392	2.24744	0.0246117	0.999664
heart	Klhl10	ENSMUSG00000001558	B6.A-X F1 B6/B6	5.59684	1.5716	0.701149	2.24146	0.0249962	0.999664
heart	Irgc1	ENSMUSG00000062028	B6.A-X F1 B6/B6	0.826588	1.32744	0.594136	2.23424	0.0254674	0.999664
heart	Dsg2	ENSMUSG00000044393	B6.A-X F1 B6/B6	354.5	0.360568	0.161783	2.22872	0.0258327	0.999664
heart	Dnajb1	ENSMUSG00000005483	B6.A-X F1 B6/B6	134.489	0.566124	0.254144	2.22757	0.025909	0.999664
heart	1700039E15Rik	ENSMUSG00000070568	B6.A-X F1 B6/B6	0.598797	1.18317	0.534473	2.21372	0.0268483	0.999664
heart	Spag16	ENSMUSG00000053153	B6.A-X F1 B6/B6	0.598797	1.18317	0.534473	2.21372	0.0268483	0.999664
heart	Casp12	ENSMUSG00000025887	B6.A-X F1 B6/B6	150.313	-0.467212	0.211227	-2.21189	0.0269741	0.999664
heart	Trip11	ENSMUSG00000021188	B6.A-X F1 B6/B6	1196.09	-0.267528	0.121275	-2.20597	0.0273859	0.999664
heart	Actl7a	ENSMUSG00000070979	B6.A-X F1 B6/B6	0.671854	1.15818	0.526715	2.19888	0.0278864	0.999664
heart	Fam71f1	ENSMUSG00000039742	B6.A-X F1 B6/B6	0.671854	1.15818	0.526715	2.19888	0.0278864	0.999664
heart	Pebp4	ENSMUSG00000022085	B6.A-X F1 B6/B6	0.671854	1.15818	0.526715	2.19888	0.0278864	0.999664
heart	Cad	ENSMUSG00000013629	B6.A-X F1 B6/B6	56.7695	0.693034	0.315691	2.19529	0.0281426	0.999664
heart	Hspa2	ENSMUSG00000059970	B6.A-X F1 B6/B6	22.9143	1.03896	0.475867	2.1833	0.0290137	0.999664
heart	Adam5	ENSMUSG00000031554	B6.A-X F1 B6/B6	5.73962	1.52675	0.699623	2.18225	0.0290913	0.999664
heart	Pnpla2	ENSMUSG00000025509	B6.A-X F1 B6/B6	229.933	0.510612	0.234159	2.18062	0.0292112	0.999664
heart	Wbscr25	ENSMUSG00000054909	B6.A-X F1 B6/B6	0.854556	1.24526	0.571661	2.17832	0.0293822	0.999664
heart	Tns1	ENSMUSG00000055322	B6.A-X F1 B6/B6	2362.82	0.267907	0.123069	2.17688	0.0294892	0.999664
heart	Olfr1033	ENSMUSG00000045392	B6.A-X F1 B6/B6	135.35	-0.515211	0.236686	-2.17677	0.0294978	0.999664
heart	Mast2	ENSMUSG00000003810	B6.A-X F1 B6/B6	456.042	0.321035	0.14817	2.16667	0.0302597	0.999664
heart	Fosl2	ENSMUSG00000029135	B6.A-X F1 B6/B6	141.498	0.606947	0.281118	2.15905	0.0308464	0.999664
heart	Habp2	ENSMUSG00000025075	B6.A-X F1 B6/B6	3.17495	-1.5619	0.723444	-2.15898	0.0308519	0.999664
heart	Manf	ENSMUSG00000032575	B6.A-X F1 B6/B6	177.42	-0.494802	0.229568	-2.15536	0.0311338	0.999664
heart	Dedd2	ENSMUSG00000054499	B6.A-X F1 B6/B6	42.6803	0.741717	0.345162	2.14889	0.0316428	0.999664
heart	Ddx25	ENSMUSG00000032101	B6.A-X F1 B6/B6	0.916751	1.24696	0.580477	2.14816	0.0317012	0.999664
heart	Gk2	ENSMUSG00000050553	B6.A-X F1 B6/B6	1.12162	1.31548	0.612781	2.14673	0.0318147	0.999664
heart	Ptma	ENSMUSG00000026238	B6.A-X F1 B6/B6	718.538	-0.319338	0.14904	-2.14263	0.0321426	0.999664
heart	Rgs2	ENSMUSG00000026360	B6.A-X F1 B6/B6	375.206	0.421389	0.197036	2.13864	0.0324647	0.999664
heart	Canx	ENSMUSG00000020368	B6.A-X F1 B6/B6	3828.34	-0.230208	0.107809	-2.13533	0.0327337	0.999664
heart	Prrc2b	ENSMUSG00000039262	B6.A-X F1 B6/B6	336.964	0.402129	0.188763	2.13034	0.0331436	0.999664
heart	Hspg2	ENSMUSG00000028763	B6.A-X F1 B6/B6	1116.71	0.313624	0.14776	2.12252	0.0337938	0.999664
heart	Scrib	ENSMUSG00000022568	B6.A-X F1 B6/B6	103.03	0.524843	0.247618	2.11957	0.0340425	0.999664
heart	Cmbl	ENSMUSG00000022235	B6.A-X F1 B6/B6	272.038	0.366181	0.173597	2.10938	0.0349122	0.999664
heart	Lrrn4cl	ENSMUSG00000071656	B6.A-X F1 B6/B6	66.9162	0.610365	0.289531	2.10812	0.0350209	0.999664
heart	Zbtb42	ENSMUSG00000037638	B6.A-X F1 B6/B6	11.8986	1.2177	0.578806	2.10382	0.0353944	0.999664
heart	Slc25a25	ENSMUSG00000026819	B6.A-X F1 B6/B6	75.0509	0.594741	0.282705	2.10375	0.0354003	0.999664
heart	Zpbp2	ENSMUSG00000017195	B6.A-X F1 B6/B6	0.525741	1.08181	0.516432	2.09478	0.0361902	0.999664
heart	Rtn2	ENSMUSG00000030401	B6.A-X F1 B6/B6	306.657	0.433983	0.208171	2.08475	0.0370924	0.999664
heart	1700123L14Rik	ENSMUSG00000072878	B6.A-X F1 B6/B6	1.16333	1.28993	0.618848	2.08441	0.0371232	0.999664
heart	Spag6	ENSMUSG00000022783	B6.A-X F1 B6/B6	0.883273	1.26505	0.607839	2.08123	0.0374132	0.999664
heart	Gypa	ENSMUSG00000051839	B6.A-X F1 B6/B6	13.4336	-1.18623	0.570518	-2.07922	0.037597	0.999664
heart	AA986860	ENSMUSG00000042510	B6.A-X F1 B6/B6	4.80556	1.45678	0.701261	2.07737	0.0377675	0.999664
heart	Rcan1	ENSMUSG00000022951	B6.A-X F1 B6/B6	527.453	-0.310889	0.149906	-2.07389	0.0380891	0.999664
heart	Tex40	ENSMUSG00000050623	B6.A-X F1 B6/B6	0.929857	1.22588	0.591384	2.0729	0.0381819	0.999664
heart	Cyp17a1	ENSMUSG00000003555	B6.A-X F1 B6/B6	2.18792	1.44542	0.697707	2.07168	0.0382955	0.999664
heart	Ubr4	ENSMUSG00000066036	B6.A-X F1 B6/B6	778.514	0.30132	0.14545	2.07164	0.038299	0.999664
heart	9630033F20Rik	ENSMUSG00000038028	B6.A-X F1 B6/B6	334.686	-0.318481	0.153841	-2.07019	0.0384341	0.999664
heart	Jun	ENSMUSG00000052684	B6.A-X F1 B6/B6	145.606	0.520431	0.252049	2.06481	0.0389414	0.999664
heart	Gstt4	ENSMUSG00000009093	B6.A-X F1 B6/B6	0.959475	1.27373	0.617115	2.06401	0.0390171	0.999664
heart	Gigyf1	ENSMUSG00000029714	B6.A-X F1 B6/B6	66.9932	0.618934	0.301227	2.05471	0.0399073	0.999664
heart	Spata20	ENSMUSG00000020867	B6.A-X F1 B6/B6	3.22512	1.49008	0.725616	2.05354	0.0400201	0.999664
heart	Fam71f2	ENSMUSG00000079652	B6.A-X F1 B6/B6	0.674098	1.1546	0.56255	2.05243	0.0401278	0.999664
heart	Tktl2	ENSMUSG00000025519	B6.A-X F1 B6/B6	0.674098	1.1546	0.56255	2.05243	0.0401278	0.999664
heart	Mroh2a	ENSMUSG00000079429	B6.A-X F1 B6/B6	2.00481	1.47641	0.720504	2.04913	0.040449	0.999664
heart	1700029M20Rik	ENSMUSG00000086788	B6.A-X F1 B6/B6	0.575875	1.03009	0.502733	2.04897	0.0404647	0.999664
heart	1700042G07Rik	ENSMUSG00000078593	B6.A-X F1 B6/B6	0.575875	1.03009	0.502733	2.04897	0.0404647	0.999664
heart	Abca16	ENSMUSG00000051900	B6.A-X F1 B6/B6	0.575875	1.03009	0.502733	2.04897	0.0404647	0.999664
heart	Acsbg2	ENSMUSG00000024207	B6.A-X F1 B6/B6	0.575875	1.03009	0.502733	2.04897	0.0404647	0.999664
heart	Gtf2a1l	ENSMUSG00000024154	B6.A-X F1 B6/B6	0.575875	1.03009	0.502733	2.04897	0.0404647	0.999664
heart	Lrrc37a	ENSMUSG00000078632	B6.A-X F1 B6/B6	0.575875	1.03009	0.502733	2.04897	0.0404647	0.999664
heart	Scp2d1	ENSMUSG00000027431	B6.A-X F1 B6/B6	0.575875	1.03009	0.502733	2.04897	0.0404647	0.999664
heart	Ubl4b	ENSMUSG00000055891	B6.A-X F1 B6/B6	0.575875	1.03009	0.502733	2.04897	0.0404647	0.999664
heart	Npr3	ENSMUSG00000022206	B6.A-X F1 B6/B6	390.157	-0.376788	0.184035	-2.04737	0.0406217	0.999664
heart	Fbxl16	ENSMUSG00000025738	B6.A-X F1 B6/B6	4.68636	1.44009	0.70343	2.04724	0.0406346	0.999664
heart	4933422H20Rik	ENSMUSG00000070332	B6.A-X F1 B6/B6	0.502818	1.03614	0.506954	2.04386	0.0409675	0.999664
heart	Gm15756	ENSMUSG00000089781	B6.A-X F1 B6/B6	0.502818	1.03614	0.506954	2.04386	0.0409675	0.999664
heart	Tmco5	ENSMUSG00000027355	B6.A-X F1 B6/B6	0.502818	1.03614	0.506954	2.04386	0.0409675	0.999664
heart	Phf2	ENSMUSG00000038025	B6.A-X F1 B6/B6	69.6718	0.622852	0.305037	2.04189	0.0411626	0.999664
heart	Dusp18	ENSMUSG00000047205	B6.A-X F1 B6/B6	145.184	0.557904	0.273711	2.03829	0.0415206	0.999664
heart	Me1	ENSMUSG00000032418	B6.A-X F1 B6/B6	539.638	0.284685	0.139673	2.03823	0.041527	0.999664
heart	Abra	ENSMUSG00000042895	B6.A-X F1 B6/B6	299.06	-0.378116	0.185816	-2.0349	0.0418611	0.999664
heart	Actn2	ENSMUSG00000052374	B6.A-X F1 B6/B6	3972.35	0.239761	0.117863	2.03423	0.0419281	0.999664
heart	Cacna1c	ENSMUSG00000051331	B6.A-X F1 B6/B6	833.542	0.256061	0.125942	2.03316	0.0420361	0.999664
heart	Mef2d	ENSMUSG00000001419	B6.A-X F1 B6/B6	302.014	0.367244	0.180674	2.03263	0.0420898	0.999664
heart	Arrdc3	ENSMUSG00000074794	B6.A-X F1 B6/B6	755.404	-0.253521	0.124848	-2.03063	0.0422923	0.999664
heart	Prpsap1	ENSMUSG00000015869	B6.A-X F1 B6/B6	54.5812	0.674641	0.333082	2.02545	0.0428214	0.999664
heart	Klhl34	ENSMUSG00000047485	B6.A-X F1 B6/B6	22.4954	-0.952639	0.472164	-2.0176	0.0436327	0.999664
heart	Acacb	ENSMUSG00000042010	B6.A-X F1 B6/B6	1061.01	0.3129	0.15552	2.01196	0.0442239	0.999664
heart	Srrm2	ENSMUSG00000039218	B6.A-X F1 B6/B6	777.048	0.318908	0.158507	2.01195	0.0442253	0.999664
heart	Pi15	ENSMUSG00000067780	B6.A-X F1 B6/B6	105.76	-0.51161	0.254432	-2.01079	0.0443473	0.999664
heart	4930407I10Rik	ENSMUSG00000075524	B6.A-X F1 B6/B6	0.820772	1.13462	0.564772	2.00899	0.0445379	0.999664
heart	4921507P07Rik	ENSMUSG00000029828	B6.A-X F1 B6/B6	4.4298	1.43222	0.713907	2.00617	0.0448384	0.999664
heart	Odf1	ENSMUSG00000061923	B6.A-X F1 B6/B6	1.16786	1.29558	0.646026	2.00546	0.0449142	0.999664
heart	Gm830	ENSMUSG00000084939	B6.A-X F1 B6/B6	3.16499	-1.45561	0.726156	-2.00454	0.0450125	0.999664
heart	Anpep	ENSMUSG00000039062	B6.A-X F1 B6/B6	46.0886	0.705331	0.351965	2.00398	0.0450719	0.999664
heart	Fgl2	ENSMUSG00000039899	B6.A-X F1 B6/B6	759.905	-0.255867	0.127756	-2.00277	0.045202	0.999664
heart	Ift43	ENSMUSG00000007867	B6.A-X F1 B6/B6	50.8211	0.657555	0.32876	2.00011	0.0454885	0.999664
heart	Lmtk2	ENSMUSG00000038970	B6.A-X F1 B6/B6	229.798	0.422522	0.211686	1.99599	0.0459355	0.999664
heart	Zfp955b	ENSMUSG00000096910	B6.A-X F1 B6/B6	137.634	-0.454065	0.227787	-1.99338	0.0462201	0.999664
heart	Rbm44	ENSMUSG00000070732	B6.A-X F1 B6/B6	1.16734	1.31458	0.65982	1.99232	0.0463355	0.999664
heart	Agbl3	ENSMUSG00000038836	B6.A-X F1 B6/B6	37.8618	-0.739037	0.371291	-1.99045	0.0465412	0.999664
heart	Pdzk1	ENSMUSG00000038298	B6.A-X F1 B6/B6	2.1217	1.41829	0.714101	1.98612	0.0470196	0.999664
heart	Nhsl1	ENSMUSG00000039835	B6.A-X F1 B6/B6	103.234	0.478314	0.242036	1.97621	0.0481309	0.999664
heart	Zfp783	ENSMUSG00000072653	B6.A-X F1 B6/B6	10.6541	-1.1942	0.605301	-1.9729	0.0485066	0.999664
heart	Pdia4	ENSMUSG00000025823	B6.A-X F1 B6/B6	350.292	-0.317739	0.161107	-1.97222	0.0485845	0.999664
heart	Nos1	ENSMUSG00000029361	B6.A-X F1 B6/B6	1.94204	1.39564	0.708272	1.97049	0.0487825	0.999664
heart	Spink2	ENSMUSG00000053030	B6.A-X F1 B6/B6	1.01849	1.22988	0.624382	1.96976	0.0488659	0.999664
heart	Hsp90aa1	ENSMUSG00000021270	B6.A-X F1 B6/B6	1775.52	-0.280289	0.14238	-1.9686	0.0489987	0.999664
heart	Plec	ENSMUSG00000022565	B6.A-X F1 B6/B6	1029.25	0.332327	0.168976	1.96671	0.0492169	0.999664
heart	Bcl2l11	ENSMUSG00000027381	B6.A-X F1 B6/B6	125.225	0.485587	0.247305	1.96351	0.0495865	0.999664
heart	H2-T23	ENSMUSG00000067212	B6.A-X F1 B6/B6	213.275	0.358547	0.182758	1.96187	0.0497772	0.999664
heart	Ank3	ENSMUSG00000069601	B6.A-X F1 B6/B6	483.775	0.27075	0.13805	1.96125	0.0498502	0.999664
heart	Nploc4	ENSMUSG00000039703	B6.A-X F1 B6/B6	347.105	0.313953	0.160273	1.95887	0.0501282	0.999664
heart	Gm9183	ENSMUSG00000083672	B6.A-X F1 B6/B6	1.14213	-1.277	0.653089	-1.95532	0.0505456	0.999664
heart	Cdk18	ENSMUSG00000026437	B6.A-X F1 B6/B6	47.3666	0.67754	0.346662	1.95447	0.0506458	0.999664
heart	Gm19684	ENSMUSG00000092277	B6.A-X F1 B6/B6	2.23161	-1.40059	0.717708	-1.95148	0.0510005	0.999664
heart	Abhd4	ENSMUSG00000040997	B6.A-X F1 B6/B6	236.447	0.338543	0.173544	1.95076	0.0510859	0.999664
heart	Zswim7	ENSMUSG00000014243	B6.A-X F1 B6/B6	66.8473	0.624557	0.320408	1.94925	0.051265	0.999664
heart	Gm15246	ENSMUSG00000087159	B6.A-X F1 B6/B6	1.38498	1.33244	0.685687	1.94322	0.0519895	0.999664
heart	Acta1	ENSMUSG00000031972	B6.A-X F1 B6/B6	858.883	0.329116	0.169454	1.94221	0.0521115	0.999664
heart	Mkln1	ENSMUSG00000025609	B6.A-X F1 B6/B6	1249.01	-0.239531	0.123361	-1.9417	0.0521733	0.999664
heart	Nt5c1b	ENSMUSG00000020622	B6.A-X F1 B6/B6	1.24316	1.27706	0.657782	1.94146	0.0522022	0.999664
heart	Spert	ENSMUSG00000034913	B6.A-X F1 B6/B6	1.08288	1.20367	0.620853	1.93874	0.052533	0.999664
heart	Erbb4	ENSMUSG00000062209	B6.A-X F1 B6/B6	336.744	-0.302369	0.157019	-1.92569	0.0541432	0.999664
heart	Gm26637	ENSMUSG00000097567	B6.A-X F1 B6/B6	1.98121	1.36696	0.709965	1.9254	0.0541799	0.999664
heart	Xrra1	ENSMUSG00000035211	B6.A-X F1 B6/B6	0.931199	1.1693	0.60831	1.9222	0.0545802	0.999664
heart	Sh2d4b	ENSMUSG00000037833	B6.A-X F1 B6/B6	3.60525	-1.38727	0.722884	-1.91907	0.0549754	0.999664
heart	Cd19	ENSMUSG00000030724	B6.A-X F1 B6/B6	5.78351	1.319	0.687536	1.91845	0.0550546	0.999664
heart	Fstl5	ENSMUSG00000034098	B6.A-X F1 B6/B6	0.466421	-0.942504	0.491469	-1.91773	0.0551458	0.999664
heart	Phf7	ENSMUSG00000021902	B6.A-X F1 B6/B6	36.4946	0.828208	0.4322	1.91626	0.0553318	0.999664
heart	Sipa1	ENSMUSG00000056917	B6.A-X F1 B6/B6	97.9771	0.488553	0.255506	1.9121	0.0558633	0.999664
heart	Usp2	ENSMUSG00000032010	B6.A-X F1 B6/B6	291.232	0.36203	0.190003	1.9054	0.0567286	0.999664
heart	Cypt12	ENSMUSG00000027564	B6.A-X F1 B6/B6	0.651176	1.01087	0.532353	1.89888	0.0575805	0.999664
heart	Dnajb8	ENSMUSG00000048206	B6.A-X F1 B6/B6	0.651176	1.01087	0.532353	1.89888	0.0575805	0.999664
heart	Tacc2	ENSMUSG00000030852	B6.A-X F1 B6/B6	2254.76	0.276311	0.145597	1.89777	0.0577258	0.999664
heart	Ptpru	ENSMUSG00000028909	B6.A-X F1 B6/B6	7.75169	-1.2059	0.635642	-1.89714	0.0578095	0.999664
heart	Gys1	ENSMUSG00000003865	B6.A-X F1 B6/B6	241.96	0.376948	0.198879	1.89536	0.0580444	0.999664
heart	Lyve1	ENSMUSG00000030787	B6.A-X F1 B6/B6	255.82	-0.420656	0.222071	-1.89425	0.0581924	0.999664
heart	Cyp26b1	ENSMUSG00000063415	B6.A-X F1 B6/B6	17.782	-0.978449	0.516665	-1.89378	0.0582544	0.999664
heart	Mapk10	ENSMUSG00000046709	B6.A-X F1 B6/B6	135.124	-0.406055	0.214505	-1.89298	0.05836	0.999664
heart	Rimklb	ENSMUSG00000040649	B6.A-X F1 B6/B6	1.29334	1.26585	0.670776	1.88715	0.0591408	0.999664
heart	Sirpa	ENSMUSG00000037902	B6.A-X F1 B6/B6	249.183	0.332133	0.176	1.88712	0.0591441	0.999664
heart	Hist1h1t	ENSMUSG00000036211	B6.A-X F1 B6/B6	0.662598	1.00766	0.534395	1.8856	0.0593488	0.999664
heart	Daam1	ENSMUSG00000034574	B6.A-X F1 B6/B6	1027.25	-0.232808	0.123485	-1.88531	0.0593881	0.999664
heart	D230002A01Rik	ENSMUSG00000046413	B6.A-X F1 B6/B6	2.49246	1.36017	0.721817	1.88438	0.0595141	0.999664
heart	Treml4	ENSMUSG00000051682	B6.A-X F1 B6/B6	0.870466	1.14766	0.60922	1.88381	0.0595902	0.999664
heart	Hspb9	ENSMUSG00000017832	B6.A-X F1 B6/B6	0.856604	1.12977	0.599851	1.88341	0.0596442	0.999664
heart	Cidec	ENSMUSG00000030278	B6.A-X F1 B6/B6	20.0743	-1.06219	0.564257	-1.88246	0.0597736	0.999664
heart	1700058G18Rik	ENSMUSG00000020164	B6.A-X F1 B6/B6	0.479896	0.891757	0.473752	1.88233	0.0597913	0.999664
heart	1700129C05Rik	ENSMUSG00000021977	B6.A-X F1 B6/B6	0.479896	0.891757	0.473752	1.88233	0.0597913	0.999664
heart	4930544G11Rik	ENSMUSG00000036463	B6.A-X F1 B6/B6	0.479896	0.891757	0.473752	1.88233	0.0597913	0.999664
heart	Aldoart2	ENSMUSG00000063129	B6.A-X F1 B6/B6	0.479896	0.891757	0.473752	1.88233	0.0597913	0.999664
heart	Gm128	ENSMUSG00000068860	B6.A-X F1 B6/B6	0.479896	0.891757	0.473752	1.88233	0.0597913	0.999664
heart	Gm6760	ENSMUSG00000079579	B6.A-X F1 B6/B6	0.479896	0.891757	0.473752	1.88233	0.0597913	0.999664
heart	Lypd4	ENSMUSG00000062732	B6.A-X F1 B6/B6	0.479896	0.891757	0.473752	1.88233	0.0597913	0.999664
heart	Prdx6b	ENSMUSG00000050114	B6.A-X F1 B6/B6	0.479896	0.891757	0.473752	1.88233	0.0597913	0.999664
heart	Qrich2	ENSMUSG00000070331	B6.A-X F1 B6/B6	0.479896	0.891757	0.473752	1.88233	0.0597913	0.999664
heart	Slc22a16	ENSMUSG00000019834	B6.A-X F1 B6/B6	0.479896	0.891757	0.473752	1.88233	0.0597913	0.999664
heart	Spata16	ENSMUSG00000039335	B6.A-X F1 B6/B6	0.479896	0.891757	0.473752	1.88233	0.0597913	0.999664
heart	Spem1	ENSMUSG00000041165	B6.A-X F1 B6/B6	0.479896	0.891757	0.473752	1.88233	0.0597913	0.999664
heart	Tex21	ENSMUSG00000021056	B6.A-X F1 B6/B6	0.479896	0.891757	0.473752	1.88233	0.0597913	0.999664
heart	Tex37	ENSMUSG00000051896	B6.A-X F1 B6/B6	0.479896	0.891757	0.473752	1.88233	0.0597913	0.999664
heart	Palld	ENSMUSG00000058056	B6.A-X F1 B6/B6	538.282	0.253559	0.134868	1.88006	0.0601001	0.999664
heart	Rnf10	ENSMUSG00000041740	B6.A-X F1 B6/B6	428.286	0.305242	0.162459	1.87889	0.0602597	0.999664
heart	Dos	ENSMUSG00000035640	B6.A-X F1 B6/B6	3.23783	1.36505	0.726932	1.87783	0.0604048	0.999664
heart	Ltv1	ENSMUSG00000019814	B6.A-X F1 B6/B6	136.701	-0.413985	0.220566	-1.87692	0.0605292	0.999664
heart	Usp10	ENSMUSG00000031826	B6.A-X F1 B6/B6	87.9127	0.488149	0.260162	1.87633	0.0606106	0.999664
heart	4930511M11Rik	ENSMUSG00000014529	B6.A-X F1 B6/B6	0.689071	1.01465	0.540819	1.87614	0.0606365	0.999664
heart	Iqch	ENSMUSG00000037801	B6.A-X F1 B6/B6	0.689071	1.01465	0.540819	1.87614	0.0606365	0.999664
heart	Per1	ENSMUSG00000020893	B6.A-X F1 B6/B6	132.695	0.47521	0.253745	1.87278	0.0610984	0.999664
heart	Grb14	ENSMUSG00000026888	B6.A-X F1 B6/B6	693.688	0.254993	0.136194	1.87227	0.0611688	0.999664
heart	Pabpc6	ENSMUSG00000046173	B6.A-X F1 B6/B6	1.09404	1.18976	0.637417	1.86654	0.0619664	0.999664
heart	Rbm45	ENSMUSG00000042369	B6.A-X F1 B6/B6	119.381	-0.426893	0.228989	-1.86426	0.0622856	0.999664
heart	Tmem110	ENSMUSG00000006526	B6.A-X F1 B6/B6	38.7707	0.692994	0.372547	1.86015	0.0628637	0.999664
heart	Slc19a1	ENSMUSG00000001436	B6.A-X F1 B6/B6	13.7836	1.01489	0.545925	1.85903	0.0630223	0.999664
heart	Sppl2c	ENSMUSG00000049506	B6.A-X F1 B6/B6	0.616014	1.01851	0.548502	1.8569	0.0633256	0.999664
heart	Gm11967	ENSMUSG00000084819	B6.A-X F1 B6/B6	13.5244	-1.06715	0.57474	-1.85676	0.0633453	0.999664
heart	Pdia3	ENSMUSG00000027248	B6.A-X F1 B6/B6	668.662	-0.270946	0.146035	-1.85534	0.0635471	0.999664
heart	Lamb1	ENSMUSG00000002900	B6.A-X F1 B6/B6	598.102	0.280667	0.151352	1.85439	0.063683	0.999664
heart	Arhgef17	ENSMUSG00000032875	B6.A-X F1 B6/B6	247.047	0.315679	0.170234	1.85438	0.0636851	0.999664
heart	Mcf2l	ENSMUSG00000031442	B6.A-X F1 B6/B6	405.141	-0.326322	0.176027	-1.85382	0.0637653	0.999664
heart	Kmt2d	ENSMUSG00000048154	B6.A-X F1 B6/B6	216.081	0.346323	0.18689	1.85309	0.0638698	0.999664
heart	1700015G11Rik	ENSMUSG00000094445	B6.A-X F1 B6/B6	0.406839	0.875707	0.472766	1.85231	0.063982	0.999664
heart	1700034O15Rik	ENSMUSG00000029867	B6.A-X F1 B6/B6	0.406839	0.875707	0.472766	1.85231	0.063982	0.999664
heart	4932418E24Rik	ENSMUSG00000048038	B6.A-X F1 B6/B6	0.406839	0.875707	0.472766	1.85231	0.063982	0.999664
heart	4933409G03Rik	ENSMUSG00000053896	B6.A-X F1 B6/B6	0.406839	0.875707	0.472766	1.85231	0.063982	0.999664
heart	AY702103	ENSMUSG00000067103	B6.A-X F1 B6/B6	0.406839	0.875707	0.472766	1.85231	0.063982	0.999664
heart	Dmrtb1	ENSMUSG00000028610	B6.A-X F1 B6/B6	0.406839	0.875707	0.472766	1.85231	0.063982	0.999664
heart	Btaf1	ENSMUSG00000040565	B6.A-X F1 B6/B6	516.61	-0.254418	0.137402	-1.85163	0.0640793	0.999664
heart	Chac1	ENSMUSG00000027313	B6.A-X F1 B6/B6	20.7142	-0.930519	0.502836	-1.85054	0.0642356	0.999664
heart	Npc1	ENSMUSG00000024413	B6.A-X F1 B6/B6	304.339	0.320524	0.173463	1.8478	0.0646315	0.999664
heart	Mdc1	ENSMUSG00000061607	B6.A-X F1 B6/B6	58.7368	0.572199	0.309892	1.84645	0.0648275	0.999664
heart	Eps15l1	ENSMUSG00000006276	B6.A-X F1 B6/B6	175.035	0.354568	0.192207	1.84472	0.0650788	0.999664
heart	Eif3f	ENSMUSG00000031029	B6.A-X F1 B6/B6	244.074	0.337317	0.183074	1.84252	0.065399	0.999664
heart	Srsf10	ENSMUSG00000028676	B6.A-X F1 B6/B6	614.961	-0.259398	0.140873	-1.84137	0.0655677	0.999664
heart	Ccdc30	ENSMUSG00000028637	B6.A-X F1 B6/B6	2.65873	1.33818	0.72698	1.84074	0.0656599	0.999664
heart	Lrp1	ENSMUSG00000040249	B6.A-X F1 B6/B6	1010.09	0.301916	0.164026	1.84066	0.0656707	0.999664
heart	Gm9939	ENSMUSG00000054247	B6.A-X F1 B6/B6	1.19191	-1.20971	0.659328	-1.83476	0.0665418	0.999664
heart	Gpr98	ENSMUSG00000069170	B6.A-X F1 B6/B6	2.8589	1.33298	0.726953	1.83366	0.0667051	0.999664
heart	Acvr1c	ENSMUSG00000026834	B6.A-X F1 B6/B6	7.21569	-1.23188	0.67188	-1.83349	0.0667301	0.999664
heart	Efcab6	ENSMUSG00000022441	B6.A-X F1 B6/B6	0.889176	1.11225	0.606714	1.83324	0.0667674	0.999664
heart	F3	ENSMUSG00000028128	B6.A-X F1 B6/B6	126.781	-0.408553	0.222866	-1.83318	0.0667761	0.999664
heart	Kbtbd8	ENSMUSG00000030031	B6.A-X F1 B6/B6	39.1636	-0.691618	0.377824	-1.83053	0.0671707	0.999664
heart	Lgr4	ENSMUSG00000050199	B6.A-X F1 B6/B6	403.169	-0.271048	0.148172	-1.82928	0.0673575	0.999664
heart	Dynll2	ENSMUSG00000020483	B6.A-X F1 B6/B6	163.246	0.48917	0.267736	1.82706	0.0676907	0.999664
heart	Phf15	ENSMUSG00000020387	B6.A-X F1 B6/B6	101.338	0.472876	0.25913	1.82486	0.0680219	0.999664
heart	Tcf7l1	ENSMUSG00000055799	B6.A-X F1 B6/B6	5.67755	-1.25214	0.687557	-1.82114	0.0685861	0.999664
heart	Gm13844	ENSMUSG00000086855	B6.A-X F1 B6/B6	1.56014	-1.26408	0.694306	-1.82064	0.0686614	0.999664
heart	Ucp3	ENSMUSG00000032942	B6.A-X F1 B6/B6	184.38	0.476682	0.261855	1.8204	0.0686978	0.999664
heart	Npnt	ENSMUSG00000040998	B6.A-X F1 B6/B6	11.2737	-1.1493	0.631697	-1.81938	0.0688531	0.999664
heart	Tbc1d10a	ENSMUSG00000034412	B6.A-X F1 B6/B6	51.7467	0.579422	0.3185	1.81922	0.0688774	0.999664
heart	Ap2a2	ENSMUSG00000002957	B6.A-X F1 B6/B6	369.124	0.293317	0.161293	1.81854	0.0689823	0.999664
heart	Pabpc2	ENSMUSG00000051732	B6.A-X F1 B6/B6	0.868741	1.09718	0.603487	1.81807	0.0690541	0.999664
heart	Trabd2b	ENSMUSG00000070867	B6.A-X F1 B6/B6	335.592	0.319498	0.176123	1.81406	0.069668	0.999664
heart	Bik	ENSMUSG00000016758	B6.A-X F1 B6/B6	35.1792	-0.712621	0.393634	-1.81036	0.0702394	0.999664
heart	Dancr	ENSMUSG00000053656	B6.A-X F1 B6/B6	21.3057	-0.864103	0.47738	-1.8101	0.0702809	0.999664
heart	Dync1h1	ENSMUSG00000018707	B6.A-X F1 B6/B6	2235.71	0.243965	0.134816	1.80961	0.0703558	0.999664
heart	Scp2	ENSMUSG00000028603	B6.A-X F1 B6/B6	2040.97	-0.200995	0.11113	-1.80864	0.0705072	0.999664
heart	Mettl13	ENSMUSG00000026694	B6.A-X F1 B6/B6	46.7019	0.61379	0.339459	1.80814	0.0705844	0.999664
heart	Cyth4	ENSMUSG00000018008	B6.A-X F1 B6/B6	83.3817	-0.49535	0.274749	-1.80292	0.071401	0.999664
heart	Mkl1	ENSMUSG00000042292	B6.A-X F1 B6/B6	26.0624	0.790025	0.438431	1.80194	0.0715554	0.999664
heart	Ptges3l	ENSMUSG00000097487	B6.A-X F1 B6/B6	97.3576	-0.490849	0.272402	-1.80193	0.0715564	0.999664
heart	Spa17	ENSMUSG00000001948	B6.A-X F1 B6/B6	23.0784	-0.825508	0.458619	-1.79999	0.0718627	0.999664
heart	Ubqlnl	ENSMUSG00000051437	B6.A-X F1 B6/B6	1.66391	0.909109	0.50513	1.79975	0.0718996	0.999664
heart	BC100451	ENSMUSG00000076433	B6.A-X F1 B6/B6	4.14017	1.28477	0.716	1.79437	0.0727536	0.999664
heart	Ttll1	ENSMUSG00000022442	B6.A-X F1 B6/B6	254.731	0.305158	0.170108	1.7939	0.0728285	0.999664
heart	3110007F17Rik	ENSMUSG00000079450	B6.A-X F1 B6/B6	13.7495	0.987384	0.55052	1.79355	0.0728856	0.999664
heart	Cyfip2	ENSMUSG00000020340	B6.A-X F1 B6/B6	699.324	0.264538	0.147535	1.79304	0.0729659	0.999664
heart	Ubqln3	ENSMUSG00000051618	B6.A-X F1 B6/B6	1.33561	1.14203	0.636939	1.793	0.0729732	0.999664
heart	Arfip1	ENSMUSG00000074513	B6.A-X F1 B6/B6	246.673	-0.309954	0.173038	-1.79125	0.0732525	0.999664
heart	Nppb	ENSMUSG00000029019	B6.A-X F1 B6/B6	1163.06	-0.603697	0.337098	-1.79087	0.0733148	0.999664
heart	Gm20417	ENSMUSG00000092267	B6.A-X F1 B6/B6	1.25753	-1.14571	0.640144	-1.78976	0.0734924	0.999664
heart	Zfp882	ENSMUSG00000089857	B6.A-X F1 B6/B6	59.2914	-0.595639	0.332901	-1.78924	0.0735769	0.999664
heart	Rps23-ps	ENSMUSG00000063001	B6.A-X F1 B6/B6	21.4807	-0.86032	0.481048	-1.78843	0.0737071	0.999664
heart	Serbp1	ENSMUSG00000036371	B6.A-X F1 B6/B6	2272.95	-0.209971	0.117658	-1.78459	0.0743286	0.999664
heart	mt-Nd6	ENSMUSG00000064368	B6.A-X F1 B6/B6	1734.26	-0.527836	0.296014	-1.78315	0.0745621	0.999664
heart	Hcfc1	ENSMUSG00000031386	B6.A-X F1 B6/B6	279.921	0.296842	0.166568	1.78211	0.0747312	0.999664
heart	Dnah1	ENSMUSG00000019027	B6.A-X F1 B6/B6	0.767517	1.04618	0.587089	1.78198	0.0747518	0.999664
heart	Arc	ENSMUSG00000022602	B6.A-X F1 B6/B6	6.27058	1.21164	0.680361	1.78087	0.0749332	0.999664
heart	Gm8251	ENSMUSG00000091844	B6.A-X F1 B6/B6	1.78773	1.26887	0.712509	1.78085	0.0749376	0.999664
heart	Tmsb10	ENSMUSG00000079523	B6.A-X F1 B6/B6	138.741	-0.379969	0.213572	-1.77911	0.075221	0.999664
heart	Gm11974	ENSMUSG00000085156	B6.A-X F1 B6/B6	11.4528	1.059	0.595419	1.77858	0.0753079	0.999664
heart	Tuba3b	ENSMUSG00000067338	B6.A-X F1 B6/B6	2.02681	1.26809	0.713136	1.77819	0.0753731	0.999664
heart	Gm10288	ENSMUSG00000070343	B6.A-X F1 B6/B6	6.14298	1.22703	0.691021	1.77567	0.0757869	0.999664
heart	Crebzf	ENSMUSG00000051451	B6.A-X F1 B6/B6	309.63	-0.30073	0.169469	-1.77454	0.0759742	0.999664
heart	Mup17	ENSMUSG00000096688	B6.A-X F1 B6/B6	18.2719	1.11463	0.62848	1.77354	0.0761397	0.999664
heart	Samd4b	ENSMUSG00000037513	B6.A-X F1 B6/B6	67.954	0.512962	0.289356	1.77277	0.0762668	0.999664
heart	Gm20633	ENSMUSG00000093553	B6.A-X F1 B6/B6	8.00664	-1.19522	0.674307	-1.77251	0.0763097	0.999664
heart	Cyp2c67	ENSMUSG00000062624	B6.A-X F1 B6/B6	6.85153	-1.25226	0.706592	-1.77225	0.0763524	0.999664
heart	1110012L19Rik	ENSMUSG00000045237	B6.A-X F1 B6/B6	98.3642	0.45248	0.255352	1.77199	0.0763968	0.999664
heart	Trpm4	ENSMUSG00000038260	B6.A-X F1 B6/B6	76.9803	0.504247	0.284719	1.77104	0.0765544	0.999664
heart	BC049762	ENSMUSG00000045942	B6.A-X F1 B6/B6	1.46909	1.21862	0.688506	1.76994	0.0767366	0.999664
heart	Arid1a	ENSMUSG00000007880	B6.A-X F1 B6/B6	165.986	0.348457	0.196948	1.76928	0.0768468	0.999664
heart	Ak8	ENSMUSG00000026807	B6.A-X F1 B6/B6	0.749321	0.976074	0.552454	1.7668	0.077262	0.999664
heart	Tsks	ENSMUSG00000059891	B6.A-X F1 B6/B6	0.749321	0.976074	0.552454	1.7668	0.077262	0.999664
heart	Ulk1	ENSMUSG00000029512	B6.A-X F1 B6/B6	165.499	0.371628	0.210839	1.76262	0.0779651	0.999664
heart	Vrk3	ENSMUSG00000002205	B6.A-X F1 B6/B6	62.9385	0.537009	0.304847	1.76157	0.078142	0.999664
heart	Stk36	ENSMUSG00000033276	B6.A-X F1 B6/B6	1.52909	1.23172	0.699991	1.75963	0.0784706	0.999664
heart	Tmem63b	ENSMUSG00000036026	B6.A-X F1 B6/B6	236.779	0.311336	0.176959	1.75936	0.0785159	0.999664
heart	Wnk2	ENSMUSG00000037989	B6.A-X F1 B6/B6	109.28	0.428596	0.243825	1.7578	0.0787809	0.999664
heart	Il18r1	ENSMUSG00000026070	B6.A-X F1 B6/B6	5.40171	-1.25494	0.714801	-1.75566	0.0791473	0.999664
heart	Psmb10	ENSMUSG00000031897	B6.A-X F1 B6/B6	222.162	0.310289	0.176795	1.75508	0.0792459	0.999664
heart	Dnaaf1	ENSMUSG00000031831	B6.A-X F1 B6/B6	0.857387	1.04551	0.596402	1.75303	0.0795976	0.999664
heart	Gm9833	ENSMUSG00000049230	B6.A-X F1 B6/B6	31.5811	-0.696788	0.397569	-1.75262	0.0796671	0.999664
heart	Tiam1	ENSMUSG00000002489	B6.A-X F1 B6/B6	37.0588	0.665696	0.379864	1.75246	0.079695	0.999664
heart	Mfap4	ENSMUSG00000042436	B6.A-X F1 B6/B6	85.9941	-0.508465	0.290197	-1.75214	0.0797502	0.999664
heart	4921506M07Rik	ENSMUSG00000046782	B6.A-X F1 B6/B6	0.771487	0.98731	0.56356	1.75192	0.0797881	0.999664
heart	Ubxn10	ENSMUSG00000043621	B6.A-X F1 B6/B6	31.6052	0.712215	0.406546	1.75187	0.0797965	0.999664
heart	Arl6ip6	ENSMUSG00000026960	B6.A-X F1 B6/B6	63.6908	-0.542287	0.309612	-1.75151	0.0798589	0.999664
heart	Gmpr2	ENSMUSG00000002326	B6.A-X F1 B6/B6	22.4358	0.835927	0.47746	1.75078	0.0799841	0.999664
heart	Ubap2	ENSMUSG00000028433	B6.A-X F1 B6/B6	80.369	0.503461	0.287567	1.75076	0.0799873	0.999664
heart	Vegfa	ENSMUSG00000023951	B6.A-X F1 B6/B6	1183.95	-0.20871	0.119323	-1.74911	0.0802714	0.999664
heart	Actr1a	ENSMUSG00000025228	B6.A-X F1 B6/B6	581.925	0.249785	0.142916	1.74777	0.0805043	0.999664
heart	Cpeb3	ENSMUSG00000039652	B6.A-X F1 B6/B6	874.983	-0.238309	0.136383	-1.74735	0.0805767	0.999664
heart	Spag1	ENSMUSG00000037617	B6.A-X F1 B6/B6	15.1727	-0.9493	0.543492	-1.74667	0.0806946	0.999664
heart	Gm15856	ENSMUSG00000086527	B6.A-X F1 B6/B6	1.6762	-1.17341	0.67208	-1.74593	0.0808228	0.999664
heart	Gm4841	ENSMUSG00000068606	B6.A-X F1 B6/B6	14.2525	0.94213	0.539854	1.74516	0.0809573	0.999664
heart	Hnrnpc	ENSMUSG00000060373	B6.A-X F1 B6/B6	600.519	-0.229137	0.131391	-1.74393	0.0811716	0.999664
heart	Tnfrsf12a	ENSMUSG00000023905	B6.A-X F1 B6/B6	162.046	-0.40644	0.233084	-1.74375	0.0812023	0.999664
heart	Igj	ENSMUSG00000067149	B6.A-X F1 B6/B6	5.5033	1.21975	0.699721	1.74319	0.0813005	0.999664
heart	Cyp1b1	ENSMUSG00000024087	B6.A-X F1 B6/B6	94.822	-0.481124	0.276319	-1.74119	0.0816503	0.999664
heart	Cluh	ENSMUSG00000020741	B6.A-X F1 B6/B6	837.834	0.262772	0.15125	1.73734	0.0823274	0.999664
heart	Flnc	ENSMUSG00000068699	B6.A-X F1 B6/B6	1042.48	0.29428	0.169602	1.73512	0.0827187	0.999664
heart	Chfr	ENSMUSG00000014668	B6.A-X F1 B6/B6	110.045	-0.420098	0.242196	-1.73454	0.0828225	0.999664
heart	Rxfp1	ENSMUSG00000034009	B6.A-X F1 B6/B6	36.2842	-0.784457	0.452416	-1.73393	0.0829311	0.999664
heart	2610305D13Rik	ENSMUSG00000066000	B6.A-X F1 B6/B6	144.845	-0.366093	0.211367	-1.73203	0.0832682	0.999664
heart	S100a6	ENSMUSG00000001025	B6.A-X F1 B6/B6	211.734	-0.318185	0.183729	-1.73182	0.0833064	0.999664
heart	1700093J21Rik	ENSMUSG00000022915	B6.A-X F1 B6/B6	0.550005	0.913745	0.527806	1.73121	0.0834136	0.999664
heart	Ttc39d	ENSMUSG00000046196	B6.A-X F1 B6/B6	1.08404	1.11374	0.643411	1.73099	0.0834527	0.999664
heart	Ctsc	ENSMUSG00000030560	B6.A-X F1 B6/B6	558.839	-0.253867	0.146769	-1.7297	0.0836835	0.999664
heart	1700019N19Rik	ENSMUSG00000026931	B6.A-X F1 B6/B6	0.713335	0.998119	0.577061	1.72966	0.0836914	0.999664
heart	Bmper	ENSMUSG00000031963	B6.A-X F1 B6/B6	44.8235	0.600558	0.347328	1.72908	0.0837952	0.999664
heart	Rbfox1	ENSMUSG00000008658	B6.A-X F1 B6/B6	238.353	0.313943	0.181597	1.72879	0.0838467	0.999664
heart	Cetn1	ENSMUSG00000050996	B6.A-X F1 B6/B6	0.555196	0.877909	0.507883	1.72857	0.0838869	0.999664
heart	Pura	ENSMUSG00000043991	B6.A-X F1 B6/B6	1269.18	-0.204027	0.118033	-1.72857	0.083887	0.999664
heart	Fmo3	ENSMUSG00000026691	B6.A-X F1 B6/B6	4.33627	-1.24515	0.721696	-1.72531	0.0844714	0.999664
heart	Coch	ENSMUSG00000020953	B6.A-X F1 B6/B6	2.9448	-1.25132	0.72534	-1.72515	0.0845004	0.999664
heart	Cyp4v3	ENSMUSG00000079057	B6.A-X F1 B6/B6	63.2744	-0.527348	0.305866	-1.72412	0.0846869	0.999664
heart	Ccpg1	ENSMUSG00000034563	B6.A-X F1 B6/B6	136.289	-0.383055	0.222295	-1.72319	0.0848545	0.999664
heart	Vcan	ENSMUSG00000021614	B6.A-X F1 B6/B6	536.227	-0.293217	0.170255	-1.72223	0.0850282	0.999664
heart	Ttc18	ENSMUSG00000039543	B6.A-X F1 B6/B6	0.915875	1.02305	0.594116	1.72197	0.0850741	0.999664
heart	Zkscan7	ENSMUSG00000063488	B6.A-X F1 B6/B6	59.111	-0.531871	0.308983	-1.72136	0.0851851	0.999664
heart	Tnfaip2	ENSMUSG00000021281	B6.A-X F1 B6/B6	196.53	0.341656	0.198532	1.72091	0.085268	0.999664
heart	Gm14001	ENSMUSG00000082651	B6.A-X F1 B6/B6	0.800058	1.04643	0.608423	1.7199	0.0854504	0.999664
heart	Sptb	ENSMUSG00000021061	B6.A-X F1 B6/B6	517.063	0.304261	0.177011	1.71889	0.0856352	0.999664
heart	Nr4a1	ENSMUSG00000023034	B6.A-X F1 B6/B6	74.7793	0.856309	0.498787	1.71678	0.0860189	0.999664
heart	Slc25a42	ENSMUSG00000002346	B6.A-X F1 B6/B6	124.971	0.401405	0.23387	1.71636	0.0860956	0.999664
heart	Gykl1	ENSMUSG00000053624	B6.A-X F1 B6/B6	0.566619	0.875698	0.510431	1.71561	0.0862341	0.999664
heart	Fuca2	ENSMUSG00000019810	B6.A-X F1 B6/B6	1464.21	-0.228562	0.133308	-1.71454	0.0864298	0.999664
heart	Clvs1	ENSMUSG00000041216	B6.A-X F1 B6/B6	12.4856	-0.960482	0.560218	-1.71448	0.0864408	0.999664
heart	Gins3	ENSMUSG00000031669	B6.A-X F1 B6/B6	13.8241	0.953836	0.556512	1.71395	0.086537	0.999664
heart	Ccdc112	ENSMUSG00000071855	B6.A-X F1 B6/B6	3.38581	-1.24112	0.725556	-1.71058	0.0871582	0.999664
heart	Pde7a	ENSMUSG00000069094	B6.A-X F1 B6/B6	657.089	-0.229984	0.134455	-1.7105	0.0871743	0.999664
heart	Zdhhc9	ENSMUSG00000036985	B6.A-X F1 B6/B6	101.902	0.45171	0.264216	1.70962	0.087336	0.999664
heart	5330417C22Rik	ENSMUSG00000040412	B6.A-X F1 B6/B6	0.760625	0.996741	0.583073	1.70946	0.0873652	0.999664
heart	Allc	ENSMUSG00000020636	B6.A-X F1 B6/B6	0.866254	0.987211	0.577869	1.70836	0.0875687	0.999664
heart	Gapdhs	ENSMUSG00000061099	B6.A-X F1 B6/B6	0.593091	0.883316	0.517863	1.70569	0.0880652	0.999664
heart	1700007B14Rik	ENSMUSG00000031620	B6.A-X F1 B6/B6	0.577217	0.874032	0.512632	1.70499	0.0881964	0.999664
heart	Npc1l1	ENSMUSG00000020447	B6.A-X F1 B6/B6	0.527083	0.894755	0.524802	1.70494	0.0882061	0.999664
heart	Dedd	ENSMUSG00000013973	B6.A-X F1 B6/B6	51.2531	0.649053	0.381385	1.70183	0.0887872	0.999664
heart	Strn3	ENSMUSG00000020954	B6.A-X F1 B6/B6	1899	-0.201186	0.118243	-1.70146	0.0888564	0.999664
heart	Ccar1	ENSMUSG00000020074	B6.A-X F1 B6/B6	465.074	-0.261784	0.153886	-1.70116	0.0889128	0.999664
heart	Tsta3	ENSMUSG00000022570	B6.A-X F1 B6/B6	55.6418	0.62636	0.368521	1.69966	0.0891952	0.999664
heart	Zfp414	ENSMUSG00000073423	B6.A-X F1 B6/B6	14.4443	0.919479	0.541225	1.69888	0.0893411	0.999664
heart	Gm4980	ENSMUSG00000096606	B6.A-X F1 B6/B6	5.44966	-1.19437	0.70324	-1.69838	0.0894362	0.999664
heart	Aaas	ENSMUSG00000036678	B6.A-X F1 B6/B6	48.4973	0.578715	0.340764	1.69828	0.0894542	0.999664
heart	Gm15717	ENSMUSG00000090108	B6.A-X F1 B6/B6	0.538651	0.893815	0.527178	1.69547	0.0899863	0.999664
heart	Tenm3	ENSMUSG00000031561	B6.A-X F1 B6/B6	41.3323	0.656745	0.387409	1.69523	0.0900327	0.999664
heart	Trak1	ENSMUSG00000032536	B6.A-X F1 B6/B6	368.654	0.304108	0.179493	1.69426	0.0902156	0.999664
heart	2012-09-01	ENSMUSG00000022542	B6.A-X F1 B6/B6	0.383917	0.741992	0.438028	1.69394	0.0902769	0.999664
heart	1700019M22Rik	ENSMUSG00000059695	B6.A-X F1 B6/B6	0.383917	0.741992	0.438028	1.69394	0.0902769	0.999664
heart	4930589P08Rik	ENSMUSG00000085593	B6.A-X F1 B6/B6	0.383917	0.741992	0.438028	1.69394	0.0902769	0.999664
heart	4932415D10Rik	ENSMUSG00000044581	B6.A-X F1 B6/B6	0.383917	0.741992	0.438028	1.69394	0.0902769	0.999664
heart	4933414I15Rik	ENSMUSG00000072983	B6.A-X F1 B6/B6	0.383917	0.741992	0.438028	1.69394	0.0902769	0.999664
heart	5730559C18Rik	ENSMUSG00000041605	B6.A-X F1 B6/B6	0.383917	0.741992	0.438028	1.69394	0.0902769	0.999664
heart	Adam20	ENSMUSG00000046282	B6.A-X F1 B6/B6	0.383917	0.741992	0.438028	1.69394	0.0902769	0.999664
heart	Adam24	ENSMUSG00000046723	B6.A-X F1 B6/B6	0.383917	0.741992	0.438028	1.69394	0.0902769	0.999664
heart	Ccdc70	ENSMUSG00000017049	B6.A-X F1 B6/B6	0.383917	0.741992	0.438028	1.69394	0.0902769	0.999664
heart	Lrrc34	ENSMUSG00000027702	B6.A-X F1 B6/B6	0.383917	0.741992	0.438028	1.69394	0.0902769	0.999664
heart	Ppp1r2-ps7	ENSMUSG00000052025	B6.A-X F1 B6/B6	0.383917	0.741992	0.438028	1.69394	0.0902769	0.999664
heart	Tctex1d1	ENSMUSG00000028523	B6.A-X F1 B6/B6	0.383917	0.741992	0.438028	1.69394	0.0902769	0.999664
heart	Tmco2	ENSMUSG00000078577	B6.A-X F1 B6/B6	0.383917	0.741992	0.438028	1.69394	0.0902769	0.999664
heart	Tmem247	ENSMUSG00000037689	B6.A-X F1 B6/B6	0.383917	0.741992	0.438028	1.69394	0.0902769	0.999664
heart	Ttc29	ENSMUSG00000037101	B6.A-X F1 B6/B6	0.383917	0.741992	0.438028	1.69394	0.0902769	0.999664
heart	Wdr20b	ENSMUSG00000035560	B6.A-X F1 B6/B6	0.383917	0.741992	0.438028	1.69394	0.0902769	0.999664
heart	Dnajc16	ENSMUSG00000040697	B6.A-X F1 B6/B6	127.619	0.42597	0.251475	1.69389	0.090287	0.999664
heart	Zer1	ENSMUSG00000039686	B6.A-X F1 B6/B6	86.5213	0.464089	0.274021	1.69362	0.0903368	0.999664
heart	Tsc22d3	ENSMUSG00000031431	B6.A-X F1 B6/B6	1159.61	0.291442	0.172144	1.69302	0.0904523	0.999664
heart	Gm14269	ENSMUSG00000084067	B6.A-X F1 B6/B6	0.676298	-0.97021	0.57316	-1.69274	0.090505	0.999664
heart	Slc24a2	ENSMUSG00000037996	B6.A-X F1 B6/B6	28.6883	-0.805581	0.476028	-1.6923	0.0905892	0.999664
heart	Ralgds	ENSMUSG00000026821	B6.A-X F1 B6/B6	92.2806	0.434583	0.256941	1.69137	0.090766	0.999664
heart	Stk3	ENSMUSG00000022329	B6.A-X F1 B6/B6	161.419	0.343149	0.203111	1.68947	0.0911299	0.999664
heart	Ints1	ENSMUSG00000029547	B6.A-X F1 B6/B6	125.438	0.377399	0.223434	1.68909	0.0912028	0.999664
heart	Pdk2	ENSMUSG00000038967	B6.A-X F1 B6/B6	345.614	0.607295	0.359551	1.68904	0.0912117	0.999664
heart	Gm136	ENSMUSG00000071015	B6.A-X F1 B6/B6	0.628813	0.885382	0.524709	1.68738	0.0915308	0.999664
heart	AA474331	ENSMUSG00000096687	B6.A-X F1 B6/B6	61.2484	0.513931	0.304605	1.6872	0.091564	0.999664
heart	Galnt6	ENSMUSG00000037280	B6.A-X F1 B6/B6	4.69922	-1.19636	0.710275	-1.68437	0.0921109	0.999664
heart	Phldb1	ENSMUSG00000048537	B6.A-X F1 B6/B6	501.78	0.256947	0.152764	1.68199	0.0925708	0.999664
heart	Pitpnm2	ENSMUSG00000029406	B6.A-X F1 B6/B6	155.515	0.355701	0.211556	1.68135	0.092694	0.999664
heart	Ccrl2	ENSMUSG00000043953	B6.A-X F1 B6/B6	101.4	0.432806	0.257783	1.67895	0.0931614	0.999664
heart	Corin	ENSMUSG00000005220	B6.A-X F1 B6/B6	1479.11	0.25818	0.153995	1.67654	0.093632	0.999664
heart	1700030J22Rik	ENSMUSG00000031847	B6.A-X F1 B6/B6	2.55474	1.21441	0.72446	1.67629	0.0936806	0.999664
heart	Adam32	ENSMUSG00000037437	B6.A-X F1 B6/B6	4.96635	1.17605	0.701642	1.67614	0.09371	0.999664
heart	Gm11780	ENSMUSG00000085155	B6.A-X F1 B6/B6	0.333782	0.735079	0.438627	1.67586	0.0937648	0.999664
heart	Myh14	ENSMUSG00000030739	B6.A-X F1 B6/B6	128.986	0.426821	0.254876	1.67462	0.0940081	0.999664
heart	Inppl1	ENSMUSG00000032737	B6.A-X F1 B6/B6	566.978	0.224857	0.134327	1.67395	0.0941398	0.999664
heart	Ccdc92	ENSMUSG00000037979	B6.A-X F1 B6/B6	1.61202	1.15529	0.690257	1.67371	0.0941877	0.999664
heart	Mrpl50	ENSMUSG00000044018	B6.A-X F1 B6/B6	349.328	0.329061	0.196738	1.67258	0.094409	0.999664
heart	Xirp2	ENSMUSG00000027022	B6.A-X F1 B6/B6	16555	-0.238693	0.142792	-1.67161	0.0946015	0.999664
heart	Ncl	ENSMUSG00000026234	B6.A-X F1 B6/B6	775.745	-0.250209	0.149806	-1.67021	0.0948771	0.999664
heart	Tm9sf3	ENSMUSG00000025016	B6.A-X F1 B6/B6	1421.71	-0.186827	0.111869	-1.67006	0.0949079	0.999664
heart	Fgf12	ENSMUSG00000022523	B6.A-X F1 B6/B6	71.9102	-0.87077	0.521582	-1.66948	0.0950226	0.999664
heart	Cyp11a1	ENSMUSG00000032323	B6.A-X F1 B6/B6	1.15688	1.03454	0.620653	1.66685	0.0955434	0.999664
heart	Fam212b	ENSMUSG00000048458	B6.A-X F1 B6/B6	193.715	0.310951	0.186583	1.66655	0.0956035	0.999664
heart	Ces3a	ENSMUSG00000069922	B6.A-X F1 B6/B6	44.3034	0.80719	0.484486	1.66607	0.0956985	0.999664
heart	Ankrd61	ENSMUSG00000029607	B6.A-X F1 B6/B6	0.899588	0.975768	0.5857	1.66599	0.095716	0.999664
heart	Gm16001	ENSMUSG00000085433	B6.A-X F1 B6/B6	7.32398	-1.08824	0.653687	-1.66477	0.0959587	0.999664
heart	Prss39	ENSMUSG00000026125	B6.A-X F1 B6/B6	0.744595	0.926393	0.556721	1.66402	0.096109	0.999664
heart	Clstn1	ENSMUSG00000039953	B6.A-X F1 B6/B6	311.973	0.279151	0.167912	1.66248	0.096416	0.999664
heart	Lpp	ENSMUSG00000033306	B6.A-X F1 B6/B6	1107.09	-0.216615	0.130306	-1.66236	0.0964398	0.999664
heart	Snai3	ENSMUSG00000006587	B6.A-X F1 B6/B6	19.3814	0.850698	0.511819	1.66211	0.0964911	0.999664
heart	Ext1	ENSMUSG00000061731	B6.A-X F1 B6/B6	314.96	-0.280582	0.168868	-1.66154	0.0966047	0.999664
heart	Vars	ENSMUSG00000007029	B6.A-X F1 B6/B6	63.7443	0.489382	0.29459	1.66123	0.0966675	0.999664
heart	Mgrn1	ENSMUSG00000022517	B6.A-X F1 B6/B6	619.215	0.249697	0.150356	1.6607	0.0967735	0.999664
heart	Tgfbr3	ENSMUSG00000029287	B6.A-X F1 B6/B6	424.355	0.235008	0.141518	1.66063	0.0967886	0.999664
heart	Ptgr2	ENSMUSG00000072946	B6.A-X F1 B6/B6	1725.9	-0.16993	0.102341	-1.66043	0.0968286	0.999664
heart	2610015P09Rik	ENSMUSG00000022701	B6.A-X F1 B6/B6	39.2547	-0.611203	0.368141	-1.66024	0.0968655	0.999664
heart	Mcph1	ENSMUSG00000039842	B6.A-X F1 B6/B6	73.0364	0.499849	0.3011	1.66008	0.0968993	0.999664
heart	Areg	ENSMUSG00000029378	B6.A-X F1 B6/B6	0.39368	-0.726658	0.437882	-1.65948	0.0970184	0.999664
heart	C130071C03Rik	ENSMUSG00000050334	B6.A-X F1 B6/B6	1.74871	1.12616	0.679304	1.65781	0.0973563	0.999664
heart	4930430A15Rik	ENSMUSG00000027157	B6.A-X F1 B6/B6	0.520035	0.865182	0.521941	1.65762	0.0973936	0.999664
heart	Eif1	ENSMUSG00000035530	B6.A-X F1 B6/B6	539.231	0.296305	0.178855	1.65668	0.0975844	0.999664
heart	Kcnj9	ENSMUSG00000038026	B6.A-X F1 B6/B6	0.504161	0.855557	0.516473	1.65654	0.0976132	0.999664
heart	Zfp831	ENSMUSG00000050600	B6.A-X F1 B6/B6	3.38224	-1.19232	0.720341	-1.65522	0.0978802	0.999664
heart	9330175E14Rik	ENSMUSG00000097194	B6.A-X F1 B6/B6	4.61878	-1.18145	0.713848	-1.65504	0.0979169	0.999664
heart	St13	ENSMUSG00000022403	B6.A-X F1 B6/B6	793.962	-0.198646	0.120067	-1.65445	0.0980359	0.999664
heart	Zfp503	ENSMUSG00000039081	B6.A-X F1 B6/B6	2.6373	-1.18807	0.718181	-1.65428	0.0980709	0.999664
heart	Rin1	ENSMUSG00000024883	B6.A-X F1 B6/B6	10.2377	-0.982914	0.594357	-1.65374	0.0981799	0.999664
heart	Cbln1	ENSMUSG00000031654	B6.A-X F1 B6/B6	1.28423	1.1182	0.677044	1.65159	0.0986182	0.999664
heart	Tmsb15l	ENSMUSG00000072955	B6.A-X F1 B6/B6	0.624786	-0.938191	0.568513	-1.65025	0.0988909	0.999664
heart	Pitpnb	ENSMUSG00000050017	B6.A-X F1 B6/B6	54.0973	0.560955	0.339989	1.64992	0.0989587	0.999664
heart	Ythdc1	ENSMUSG00000035851	B6.A-X F1 B6/B6	543.109	-0.242432	0.146969	-1.64955	0.0990358	0.999664
heart	Pparg	ENSMUSG00000000440	B6.A-X F1 B6/B6	91.6406	-0.442532	0.268327	-1.64923	0.0991011	0.999664
heart	AW146154	ENSMUSG00000074166	B6.A-X F1 B6/B6	69.1315	-0.480016	0.291204	-1.64838	0.0992738	0.999664
heart	Zfp949	ENSMUSG00000032425	B6.A-X F1 B6/B6	105.844	-0.396155	0.240387	-1.64799	0.0993556	0.999664
heart	Zmpste24	ENSMUSG00000043207	B6.A-X F1 B6/B6	407.025	-0.238981	0.145032	-1.64778	0.0993979	0.999664
heart	Gprin3	ENSMUSG00000045441	B6.A-X F1 B6/B6	5.32378	-1.15385	0.700535	-1.6471	0.0995378	0.999664
heart	AI987944	ENSMUSG00000056383	B6.A-X F1 B6/B6	123.187	-0.395548	0.240302	-1.64605	0.0997544	0.999664
heart	Fdx1	ENSMUSG00000032051	B6.A-X F1 B6/B6	246.796	-0.283936	0.172533	-1.64569	0.0998281	0.999664
heart	Hist1h4m	ENSMUSG00000069306	B6.A-X F1 B6/B6	3.61815	1.18529	0.720622	1.64481	0.100009	0.999664
heart	Gm10855	ENSMUSG00000075538	B6.A-X F1 B6/B6	99.1259	-0.464572	0.282506	-1.64447	0.10008	0.999664
heart	Nfix	ENSMUSG00000001911	B6.A-X F1 B6/B6	151.815	0.407051	0.24759	1.64405	0.100166	0.999664
heart	Errfi1	ENSMUSG00000028967	B6.A-X F1 B6/B6	264.79	0.347476	0.211375	1.64389	0.1002	0.999664
heart	H1fnt	ENSMUSG00000048077	B6.A-X F1 B6/B6	1.0132	1.00629	0.612779	1.64217	0.100555	0.999664
heart	Mpp3	ENSMUSG00000052373	B6.A-X F1 B6/B6	22.7903	-0.763885	0.465973	-1.63933	0.101144	0.999664
heart	Nomo1	ENSMUSG00000030835	B6.A-X F1 B6/B6	319.294	0.304776	0.18593	1.6392	0.101172	0.999664
heart	Kcnh7	ENSMUSG00000059742	B6.A-X F1 B6/B6	6.29125	-1.11086	0.678198	-1.63796	0.10143	0.999664
heart	Adra1a	ENSMUSG00000045875	B6.A-X F1 B6/B6	196.242	0.359116	0.219386	1.63692	0.101648	0.999664
heart	Aqp11	ENSMUSG00000042797	B6.A-X F1 B6/B6	2.84825	1.18865	0.727405	1.63409	0.102239	0.999664
heart	Wfdc3	ENSMUSG00000076434	B6.A-X F1 B6/B6	0.959574	1.02525	0.627666	1.63344	0.102377	0.999664
heart	Hipk2	ENSMUSG00000061436	B6.A-X F1 B6/B6	260.909	0.309907	0.189844	1.63243	0.102589	0.999664
heart	Bloc1s2	ENSMUSG00000057506	B6.A-X F1 B6/B6	46.0555	-0.59307	0.363528	-1.63143	0.1028	0.999664
heart	4930547C10Rik	ENSMUSG00000028314	B6.A-X F1 B6/B6	0.31086	0.699224	0.428925	1.63018	0.103064	0.999664
heart	4933402J07Rik	ENSMUSG00000069971	B6.A-X F1 B6/B6	0.31086	0.699224	0.428925	1.63018	0.103064	0.999664
heart	Efcab3	ENSMUSG00000020690	B6.A-X F1 B6/B6	0.31086	0.699224	0.428925	1.63018	0.103064	0.999664
heart	Gm10642	ENSMUSG00000074213	B6.A-X F1 B6/B6	0.31086	0.699224	0.428925	1.63018	0.103064	0.999664
heart	Gm26845	ENSMUSG00000097525	B6.A-X F1 B6/B6	0.31086	0.699224	0.428925	1.63018	0.103064	0.999664
heart	Gm6061	ENSMUSG00000093392	B6.A-X F1 B6/B6	0.31086	0.699224	0.428925	1.63018	0.103064	0.999664
heart	Klhdc9	ENSMUSG00000045259	B6.A-X F1 B6/B6	0.31086	0.699224	0.428925	1.63018	0.103064	0.999664
heart	Ribc2	ENSMUSG00000022431	B6.A-X F1 B6/B6	0.31086	0.699224	0.428925	1.63018	0.103064	0.999664
heart	Wbp2nl	ENSMUSG00000022455	B6.A-X F1 B6/B6	0.31086	0.699224	0.428925	1.63018	0.103064	0.999664
heart	Chpt1	ENSMUSG00000060002	B6.A-X F1 B6/B6	3077.05	-0.195073	0.119667	-1.63014	0.103073	0.999664
heart	Gpc3	ENSMUSG00000055653	B6.A-X F1 B6/B6	40.5956	-0.64676	0.396948	-1.62933	0.103243	0.999664
heart	Rad51	ENSMUSG00000027323	B6.A-X F1 B6/B6	2.87321	1.18471	0.727292	1.62894	0.103326	0.999664
heart	Axl	ENSMUSG00000002602	B6.A-X F1 B6/B6	600.419	0.215319	0.132233	1.62833	0.103454	0.999664
heart	Yipf5	ENSMUSG00000024487	B6.A-X F1 B6/B6	129.269	-0.359674	0.221008	-1.62743	0.103646	0.999664
heart	Apitd1	ENSMUSG00000073705	B6.A-X F1 B6/B6	3.64696	-1.17209	0.720564	-1.62663	0.103816	0.999664
heart	Gckr	ENSMUSG00000059434	B6.A-X F1 B6/B6	2.076	-1.16121	0.713875	-1.62663	0.103816	0.999664
heart	Tcf25	ENSMUSG00000001472	B6.A-X F1 B6/B6	795.06	0.192105	0.118226	1.62489	0.104185	0.999664
heart	1700074P13Rik	ENSMUSG00000029883	B6.A-X F1 B6/B6	1.34371	0.662342	0.40774	1.62442	0.104286	0.999664
heart	Iqcf3	ENSMUSG00000023577	B6.A-X F1 B6/B6	1.34371	0.662342	0.40774	1.62442	0.104286	0.999664
heart	Pmfbp1	ENSMUSG00000031727	B6.A-X F1 B6/B6	1.34371	0.662342	0.40774	1.62442	0.104286	0.999664
heart	Bspry	ENSMUSG00000028392	B6.A-X F1 B6/B6	1.15297	1.05533	0.649701	1.62433	0.104305	0.999664
heart	Gm12454	ENSMUSG00000087142	B6.A-X F1 B6/B6	1.46611	-1.12771	0.694429	-1.62394	0.104389	0.999664
heart	Tcerg1	ENSMUSG00000024498	B6.A-X F1 B6/B6	152.007	0.346687	0.214074	1.61947	0.105346	0.999664
heart	C030017K20Rik	ENSMUSG00000078490	B6.A-X F1 B6/B6	1.31909	1.10576	0.683113	1.6187	0.105511	0.999664
heart	Syt17	ENSMUSG00000058420	B6.A-X F1 B6/B6	5.97942	-1.09534	0.677313	-1.61719	0.105837	0.999664
heart	Kif17	ENSMUSG00000028758	B6.A-X F1 B6/B6	1.09838	1.00129	0.620463	1.61378	0.106576	0.999664
heart	Atg13	ENSMUSG00000027244	B6.A-X F1 B6/B6	133.952	-0.350054	0.216939	-1.61361	0.106613	0.999664
heart	Parp14	ENSMUSG00000034422	B6.A-X F1 B6/B6	502.956	-0.220912	0.136933	-1.61329	0.106682	0.999664
heart	Acpp	ENSMUSG00000032561	B6.A-X F1 B6/B6	1.46824	-1.10008	0.681929	-1.61318	0.106705	0.999664
heart	Rnu3a	ENSMUSG00000065870	B6.A-X F1 B6/B6	577.474	0.540709	0.335268	1.61276	0.106796	0.999664
heart	Lrch4	ENSMUSG00000093445	B6.A-X F1 B6/B6	2.10917	1.14766	0.711898	1.61212	0.106936	0.999664
heart	Abcc9	ENSMUSG00000030249	B6.A-X F1 B6/B6	3582.56	0.177484	0.110094	1.61211	0.106939	0.999664
heart	Ppp1r42	ENSMUSG00000025916	B6.A-X F1 B6/B6	2.11452	-1.1529	0.715962	-1.61028	0.107338	0.999664
heart	Fam131c	ENSMUSG00000006218	B6.A-X F1 B6/B6	1.24555	-1.07205	0.666601	-1.60823	0.107784	0.999664
heart	Gstm4	ENSMUSG00000027890	B6.A-X F1 B6/B6	12.3423	0.926675	0.576229	1.60817	0.107798	0.999664
heart	4933430I17Rik	ENSMUSG00000058046	B6.A-X F1 B6/B6	1.39256	1.09716	0.682567	1.6074	0.107966	0.999664
heart	Ttc14	ENSMUSG00000027677	B6.A-X F1 B6/B6	785.066	-0.224603	0.139769	-1.60696	0.108063	0.999664
heart	Srsf11	ENSMUSG00000055436	B6.A-X F1 B6/B6	452.832	-0.244557	0.152229	-1.60651	0.108163	0.999664
heart	BC061194	ENSMUSG00000037708	B6.A-X F1 B6/B6	0.591785	0.883239	0.552348	1.59906	0.109807	0.999664
heart	4932414N04Rik	ENSMUSG00000079324	B6.A-X F1 B6/B6	1.05577	0.646408	0.404316	1.59877	0.109872	0.999664
heart	Srms	ENSMUSG00000027579	B6.A-X F1 B6/B6	4.36329	1.13581	0.710444	1.59873	0.109881	0.999664
heart	Mks1	ENSMUSG00000034121	B6.A-X F1 B6/B6	14.5933	0.844489	0.528533	1.5978	0.110088	0.999664
heart	3110070M22Rik	ENSMUSG00000074635	B6.A-X F1 B6/B6	5.6041	1.10907	0.694218	1.59758	0.110137	0.999664
heart	Naa38	ENSMUSG00000044155	B6.A-X F1 B6/B6	148.124	-0.354575	0.221968	-1.59741	0.110173	0.999664
heart	9930012K11Rik	ENSMUSG00000044551	B6.A-X F1 B6/B6	4.99876	-1.11729	0.69971	-1.59678	0.110314	0.999664
heart	Slmap	ENSMUSG00000021870	B6.A-X F1 B6/B6	2501.94	-0.205661	0.128801	-1.59673	0.110325	0.999664
heart	Rasd2	ENSMUSG00000034472	B6.A-X F1 B6/B6	8.37665	1.02115	0.63954	1.59669	0.110335	0.999664
heart	Sugp1	ENSMUSG00000011306	B6.A-X F1 B6/B6	20.1045	0.781632	0.489717	1.59609	0.110469	0.999664
heart	Cntnap2	ENSMUSG00000039419	B6.A-X F1 B6/B6	0.790097	0.961813	0.602932	1.59523	0.110661	0.999664
heart	Hdac4	ENSMUSG00000073617	B6.A-X F1 B6/B6	51.3406	0.542019	0.3398	1.59511	0.110687	0.999664
heart	Ube2cbp	ENSMUSG00000032415	B6.A-X F1 B6/B6	8.21193	-1.03602	0.649768	-1.59445	0.110836	0.999664
heart	Extl3	ENSMUSG00000021978	B6.A-X F1 B6/B6	194.81	0.369888	0.232064	1.5939	0.110958	0.999664
heart	4930571K23Rik	ENSMUSG00000090457	B6.A-X F1 B6/B6	2.01691	0.671876	0.421661	1.5934	0.11107	0.999664
heart	Murc	ENSMUSG00000028348	B6.A-X F1 B6/B6	959.335	-0.228445	0.143428	-1.59275	0.111216	0.999664
heart	Sh3d21	ENSMUSG00000073758	B6.A-X F1 B6/B6	14.5744	0.832422	0.522876	1.59201	0.111383	0.999664
heart	Rock1	ENSMUSG00000024290	B6.A-X F1 B6/B6	1342.92	-0.197027	0.123778	-1.59178	0.111435	0.999664
heart	Fbxo42	ENSMUSG00000028920	B6.A-X F1 B6/B6	68.9917	0.462188	0.290534	1.59082	0.11165	0.999664
heart	Gm11273	ENSMUSG00000079941	B6.A-X F1 B6/B6	22.1895	-0.745298	0.468818	-1.58974	0.111894	0.999664
heart	Cnn1	ENSMUSG00000001349	B6.A-X F1 B6/B6	34.4912	-0.72834	0.458164	-1.58969	0.111904	0.999664
heart		ENSMUSG00000098702	B6.A-X F1 B6/B6	14.5165	-0.859392	0.540657	-1.58953	0.11194	0.999664
heart	Gm26740	ENSMUSG00000097705	B6.A-X F1 B6/B6	8.53378	-1.048	0.659925	-1.58806	0.112273	0.999664
heart	Samd15	ENSMUSG00000090812	B6.A-X F1 B6/B6	0.676938	-0.897157	0.565059	-1.58772	0.112349	0.999664
heart	Hmgb4	ENSMUSG00000048686	B6.A-X F1 B6/B6	0.959792	0.639389	0.402771	1.58748	0.112405	0.999664
heart	Dnajb3	ENSMUSG00000081984	B6.A-X F1 B6/B6	2.07516	1.13349	0.715103	1.58507	0.11295	0.999664
heart	Macf1	ENSMUSG00000028649	B6.A-X F1 B6/B6	11436.1	-0.170955	0.107858	-1.585	0.112966	0.999664
heart	Crebbp	ENSMUSG00000022521	B6.A-X F1 B6/B6	290.172	0.259533	0.163859	1.58388	0.113221	0.999664
heart	Gpi1	ENSMUSG00000036427	B6.A-X F1 B6/B6	1225.5	0.439229	0.27735	1.58366	0.11327	0.999664
heart	2900055J20Rik	ENSMUSG00000071860	B6.A-X F1 B6/B6	1.32816	-1.07343	0.677966	-1.58331	0.113351	0.999664
heart	Plscr2	ENSMUSG00000032372	B6.A-X F1 B6/B6	281.476	-0.287914	0.181878	-1.58301	0.11342	0.999664
heart	Otogl	ENSMUSG00000091455	B6.A-X F1 B6/B6	2.63449	-1.14781	0.725218	-1.58271	0.113488	0.999664
heart	Sepsecs	ENSMUSG00000029173	B6.A-X F1 B6/B6	139.436	0.338354	0.213824	1.5824	0.113559	0.999664
heart	Mta1	ENSMUSG00000021144	B6.A-X F1 B6/B6	88.6223	0.398488	0.25193	1.58174	0.113709	0.999664
heart	Rbm26	ENSMUSG00000022119	B6.A-X F1 B6/B6	386.043	-0.237012	0.149868	-1.58147	0.113771	0.999664
heart	1700061G19Rik	ENSMUSG00000024209	B6.A-X F1 B6/B6	0.715536	0.873222	0.552473	1.58057	0.113977	0.999664
heart	Ankrd36	ENSMUSG00000020481	B6.A-X F1 B6/B6	0.819895	0.914533	0.578876	1.57984	0.114143	0.999664
heart	Rfx1	ENSMUSG00000031706	B6.A-X F1 B6/B6	24.3522	0.720675	0.456206	1.57971	0.114172	0.999664
heart	Man2b1	ENSMUSG00000005142	B6.A-X F1 B6/B6	229.036	0.313479	0.198485	1.57936	0.114253	0.999664
heart	Pkd1l1	ENSMUSG00000046634	B6.A-X F1 B6/B6	0.785791	0.949324	0.601149	1.57918	0.114294	0.999664
heart	Btg2	ENSMUSG00000020423	B6.A-X F1 B6/B6	293.983	0.361737	0.229221	1.57812	0.114539	0.999664
heart	Smim12	ENSMUSG00000042380	B6.A-X F1 B6/B6	167.129	0.317088	0.201002	1.57753	0.114673	0.999664
heart	Ltbp4	ENSMUSG00000040488	B6.A-X F1 B6/B6	379.271	0.273704	0.173519	1.57737	0.11471	0.999664
heart	Gm15542	ENSMUSG00000083396	B6.A-X F1 B6/B6	2.22956	1.1398	0.72309	1.5763	0.114958	0.999664
heart	Sybu	ENSMUSG00000022340	B6.A-X F1 B6/B6	94.2337	0.431147	0.273579	1.57595	0.115037	0.999664
heart		ENSMUSG00000098488	B6.A-X F1 B6/B6	9.43506	0.972424	0.617114	1.57576	0.115081	0.999664
heart	Rhob	ENSMUSG00000054364	B6.A-X F1 B6/B6	516.257	0.256929	0.163054	1.57573	0.115088	0.999664
heart	Trrap	ENSMUSG00000045482	B6.A-X F1 B6/B6	200.424	0.362442	0.230034	1.5756	0.115117	0.999664
heart	Lrrc3b	ENSMUSG00000045201	B6.A-X F1 B6/B6	119.037	0.358301	0.227469	1.57516	0.115218	0.999664
heart	Heatr2	ENSMUSG00000025857	B6.A-X F1 B6/B6	43.2976	0.559823	0.355735	1.57371	0.115555	0.999664
heart	Adora3	ENSMUSG00000074344	B6.A-X F1 B6/B6	1.14009	0.985009	0.625954	1.57361	0.115577	0.999664
heart	Naa40	ENSMUSG00000024764	B6.A-X F1 B6/B6	142.805	0.333313	0.211934	1.57272	0.115783	0.999664
heart	Hlf	ENSMUSG00000003949	B6.A-X F1 B6/B6	143.892	0.335602	0.213512	1.57182	0.115993	0.999664
heart	Satb1	ENSMUSG00000023927	B6.A-X F1 B6/B6	104.112	-0.399831	0.254536	-1.57082	0.116223	0.999664
heart	Ndufs8	ENSMUSG00000059734	B6.A-X F1 B6/B6	1494.08	0.216036	0.137744	1.56839	0.116791	0.999664
heart	Llgl1	ENSMUSG00000020536	B6.A-X F1 B6/B6	75.7827	0.431502	0.27515	1.56824	0.116824	0.999664
heart	E230001N04Rik	ENSMUSG00000066170	B6.A-X F1 B6/B6	6.82251	1.11833	0.713355	1.56771	0.116949	0.999664
heart	Vsig4	ENSMUSG00000044206	B6.A-X F1 B6/B6	23.0568	-0.769584	0.49103	-1.56728	0.117048	0.999664
heart	Upk1a	ENSMUSG00000006313	B6.A-X F1 B6/B6	0.642701	-0.82231	0.524945	-1.56647	0.117239	0.999664
heart	Zfp36l1	ENSMUSG00000021127	B6.A-X F1 B6/B6	167.808	0.323595	0.206604	1.56626	0.117288	0.999664
heart	Rusc2	ENSMUSG00000035969	B6.A-X F1 B6/B6	93.3666	0.399657	0.25519	1.56611	0.117322	0.999664
heart	Pdilt	ENSMUSG00000030968	B6.A-X F1 B6/B6	0.737703	0.868933	0.555465	1.56434	0.117739	0.999664
heart	Gm15860	ENSMUSG00000087336	B6.A-X F1 B6/B6	1.43299	1.07534	0.687961	1.56308	0.118033	0.999664
heart	Gm24727	ENSMUSG00000088856	B6.A-X F1 B6/B6	28.2346	-0.73204	0.468345	-1.56303	0.118044	0.999664
heart	Gm16316	ENSMUSG00000087129	B6.A-X F1 B6/B6	5.44373	-1.08549	0.694693	-1.56254	0.11816	0.999664
heart	B230307C23Rik	ENSMUSG00000080717	B6.A-X F1 B6/B6	21.3386	-0.745237	0.476981	-1.5624	0.118193	0.999664
heart	Gm12104	ENSMUSG00000084146	B6.A-X F1 B6/B6	1.91183	-1.10926	0.710053	-1.56221	0.118237	0.999664
heart	Itga8	ENSMUSG00000026768	B6.A-X F1 B6/B6	176.544	-0.612047	0.391939	-1.56159	0.118385	0.999664
heart	Gm11688	ENSMUSG00000082436	B6.A-X F1 B6/B6	1.20838	-1.03774	0.664608	-1.56143	0.118422	0.999664
heart	Klhl21	ENSMUSG00000073700	B6.A-X F1 B6/B6	218.075	0.329342	0.211106	1.56008	0.118742	0.999664
heart	Tuba1c	ENSMUSG00000043091	B6.A-X F1 B6/B6	125.047	-0.406864	0.260806	-1.56002	0.118754	0.999664
heart	Trim45	ENSMUSG00000033233	B6.A-X F1 B6/B6	21.0094	-0.733113	0.470401	-1.55848	0.119119	0.999664
heart	Man2a2	ENSMUSG00000038886	B6.A-X F1 B6/B6	341.617	0.273795	0.175721	1.55812	0.119206	0.999664
heart	Slc2a10	ENSMUSG00000027661	B6.A-X F1 B6/B6	8.7524	-0.971138	0.623482	-1.5576	0.119327	0.999664
heart	1700029F12Rik	ENSMUSG00000052075	B6.A-X F1 B6/B6	0.853484	0.906949	0.582398	1.55727	0.119407	0.999664
heart	Rpl22l1	ENSMUSG00000039221	B6.A-X F1 B6/B6	176.963	0.350703	0.225209	1.55723	0.119415	0.999664
heart	Nlrp6	ENSMUSG00000038745	B6.A-X F1 B6/B6	2.46322	1.12283	0.721384	1.5565	0.11959	0.999664
heart	Tdrd9	ENSMUSG00000054003	B6.A-X F1 B6/B6	1.4352	1.05321	0.677277	1.55507	0.11993	0.999664
heart	Tnxb	ENSMUSG00000033327	B6.A-X F1 B6/B6	548.357	0.233729	0.15035	1.55457	0.12005	0.999664
heart	Rasa1	ENSMUSG00000021549	B6.A-X F1 B6/B6	386.186	0.266829	0.17167	1.55432	0.120108	0.999664
heart	Mapk4	ENSMUSG00000024558	B6.A-X F1 B6/B6	30.1958	-0.663805	0.427104	-1.5542	0.120137	0.999664
heart	Mmp8	ENSMUSG00000005800	B6.A-X F1 B6/B6	1.75617	-1.07922	0.694527	-1.5539	0.120209	0.999664
heart	Rpn2	ENSMUSG00000027642	B6.A-X F1 B6/B6	437.674	0.224578	0.144575	1.55337	0.120335	0.999664
heart	Prrc1	ENSMUSG00000024594	B6.A-X F1 B6/B6	71.4856	0.434942	0.28006	1.55303	0.120416	0.999664
heart	BC030336	ENSMUSG00000046096	B6.A-X F1 B6/B6	273.51	-0.259731	0.167412	-1.55145	0.120794	0.999664
heart	Pnp2	ENSMUSG00000068417	B6.A-X F1 B6/B6	0.573427	-0.86062	0.554757	-1.55135	0.120819	0.999664
heart	Sec24b	ENSMUSG00000001052	B6.A-X F1 B6/B6	132.344	0.35173	0.226759	1.55112	0.120874	0.999664
heart	Pdcl2	ENSMUSG00000029235	B6.A-X F1 B6/B6	1.4526	0.659932	0.425768	1.54998	0.121146	0.999664
heart	Rras2	ENSMUSG00000055723	B6.A-X F1 B6/B6	597.723	-0.234087	0.151049	-1.54974	0.121203	0.999664
heart	Mn1	ENSMUSG00000070576	B6.A-X F1 B6/B6	50.1526	0.508547	0.328482	1.54817	0.121581	0.999664
heart	Coq10b	ENSMUSG00000025981	B6.A-X F1 B6/B6	507.925	0.216948	0.140166	1.54779	0.121674	0.999664
heart	Cldn5	ENSMUSG00000041378	B6.A-X F1 B6/B6	91.219	0.408139	0.263809	1.5471	0.121839	0.999664
heart	Rnf168	ENSMUSG00000014074	B6.A-X F1 B6/B6	235.557	-0.269064	0.173961	-1.54669	0.121937	0.999664
heart	Ccin	ENSMUSG00000070999	B6.A-X F1 B6/B6	1.11107	0.954209	0.617062	1.54637	0.122014	0.999664
heart	Chmp2b	ENSMUSG00000004843	B6.A-X F1 B6/B6	324.422	-0.256741	0.166133	-1.5454	0.122251	0.999664
heart	Thrsp	ENSMUSG00000035686	B6.A-X F1 B6/B6	148.566	-0.353932	0.229215	-1.54411	0.122563	0.999664
heart	Mt2	ENSMUSG00000031762	B6.A-X F1 B6/B6	86.3511	-0.414493	0.26908	-1.54041	0.12346	0.999664
heart	Vsig8	ENSMUSG00000049598	B6.A-X F1 B6/B6	0.443301	-0.762637	0.495186	-1.5401	0.123535	0.999664
heart	Gm10532	ENSMUSG00000097712	B6.A-X F1 B6/B6	0.692019	-0.837667	0.544006	-1.53981	0.123606	0.999664
heart	Anxa8	ENSMUSG00000021950	B6.A-X F1 B6/B6	5.45624	-1.07279	0.696949	-1.53926	0.123741	0.999664
heart	Cald1	ENSMUSG00000029761	B6.A-X F1 B6/B6	444.459	-0.25148	0.16338	-1.53923	0.123748	0.999664
heart	Agps	ENSMUSG00000042410	B6.A-X F1 B6/B6	567.488	-0.207477	0.134832	-1.53878	0.123859	0.999664
heart	Ccdc126	ENSMUSG00000050786	B6.A-X F1 B6/B6	43.0503	-0.574252	0.373447	-1.53771	0.12412	0.999664
heart	Asph	ENSMUSG00000028207	B6.A-X F1 B6/B6	2987.06	-0.171707	0.11169	-1.53736	0.124206	0.999664
heart	Ldb3	ENSMUSG00000021798	B6.A-X F1 B6/B6	2603.35	0.19387	0.126135	1.53701	0.12429	0.999664
heart	1700017D01Rik	ENSMUSG00000024729	B6.A-X F1 B6/B6	0.459217	0.734014	0.478093	1.5353	0.124711	0.999664
heart	1700034E13Rik	ENSMUSG00000024532	B6.A-X F1 B6/B6	0.459217	0.734014	0.478093	1.5353	0.124711	0.999664
heart	Ttll8	ENSMUSG00000022388	B6.A-X F1 B6/B6	0.459217	0.734014	0.478093	1.5353	0.124711	0.999664
heart	Lingo1	ENSMUSG00000049556	B6.A-X F1 B6/B6	1.33926	1.05173	0.685346	1.53459	0.124885	0.999664
heart	Lca5	ENSMUSG00000032258	B6.A-X F1 B6/B6	20.6662	-0.747261	0.487086	-1.53415	0.124994	0.999664
heart	Ppp4r1l-ps	ENSMUSG00000055897	B6.A-X F1 B6/B6	70.4181	-0.4467	0.291363	-1.53314	0.125242	0.999664
heart	Myl9	ENSMUSG00000067818	B6.A-X F1 B6/B6	262.939	-0.304159	0.198462	-1.53258	0.125379	0.999664
heart	Scn5a	ENSMUSG00000032511	B6.A-X F1 B6/B6	887.324	0.225705	0.147344	1.53182	0.125566	0.999664
heart	Tspan11	ENSMUSG00000030351	B6.A-X F1 B6/B6	10.7611	-0.906478	0.592281	-1.53049	0.125897	0.999664
heart	Hgs	ENSMUSG00000025793	B6.A-X F1 B6/B6	63.7249	0.50866	0.332407	1.53023	0.125959	0.999664
heart	Bloc1s3	ENSMUSG00000057667	B6.A-X F1 B6/B6	23.2571	0.694645	0.454073	1.52981	0.126064	0.999664
heart	H19	ENSMUSG00000000031	B6.A-X F1 B6/B6	259.199	-0.364202	0.238186	-1.52906	0.126249	0.999664
heart	Aprt	ENSMUSG00000006589	B6.A-X F1 B6/B6	63.5622	0.44995	0.294281	1.52898	0.12627	0.999664
heart	Tln2	ENSMUSG00000052698	B6.A-X F1 B6/B6	845.519	0.20118	0.131597	1.52876	0.126324	0.999664
heart	Gbp11	ENSMUSG00000092021	B6.A-X F1 B6/B6	1.08875	-0.98632	0.645477	-1.52805	0.126501	0.999664
heart	Polr2a	ENSMUSG00000005198	B6.A-X F1 B6/B6	128.102	0.357482	0.233973	1.52788	0.126543	0.999664
heart	Mstn	ENSMUSG00000026100	B6.A-X F1 B6/B6	6.07256	-1.03993	0.680792	-1.52753	0.126629	0.999664
heart	Pikfyve	ENSMUSG00000025949	B6.A-X F1 B6/B6	277.96	-0.2721	0.178403	-1.5252	0.12721	0.999664
heart	Gaa	ENSMUSG00000025579	B6.A-X F1 B6/B6	227.085	0.334426	0.219339	1.5247	0.127334	0.999664
heart	Lrriq1	ENSMUSG00000019892	B6.A-X F1 B6/B6	0.628924	0.849094	0.557137	1.52403	0.127501	0.999664
heart	Rbms1	ENSMUSG00000026970	B6.A-X F1 B6/B6	482.275	-0.212317	0.139314	-1.52402	0.127505	0.999664
heart	Susd3	ENSMUSG00000021384	B6.A-X F1 B6/B6	8.3394	0.968039	0.635637	1.52294	0.127773	0.999664
heart	Retnla	ENSMUSG00000061100	B6.A-X F1 B6/B6	42.8996	-0.532773	0.350013	-1.52215	0.127971	0.999664
heart	Fgf16	ENSMUSG00000031230	B6.A-X F1 B6/B6	83.4609	0.433133	0.284861	1.52051	0.128384	0.999664
heart	Ipo4	ENSMUSG00000002319	B6.A-X F1 B6/B6	106.848	0.387432	0.254827	1.52037	0.128418	0.999664
heart	4933415F23Rik	ENSMUSG00000073730	B6.A-X F1 B6/B6	0.697217	0.870241	0.572431	1.52025	0.128447	0.999664
heart	Aqp8	ENSMUSG00000030762	B6.A-X F1 B6/B6	24.6132	-0.673855	0.443433	-1.51963	0.128604	0.999664
heart	2510009E07Rik	ENSMUSG00000043391	B6.A-X F1 B6/B6	199.72	-0.284856	0.187471	-1.51946	0.128646	0.999664
heart	Rimbp3	ENSMUSG00000071636	B6.A-X F1 B6/B6	2.05222	1.08888	0.71673	1.51923	0.128703	0.999664
heart	Clgn	ENSMUSG00000002190	B6.A-X F1 B6/B6	0.728642	0.8452	0.55639	1.51908	0.128743	0.999664
heart	Tomm40	ENSMUSG00000002984	B6.A-X F1 B6/B6	146.557	0.342072	0.22531	1.51823	0.128956	0.999664
heart	Rnpepl1	ENSMUSG00000026269	B6.A-X F1 B6/B6	124.588	0.356904	0.235131	1.51789	0.129041	0.999664
heart	Pygo1	ENSMUSG00000034910	B6.A-X F1 B6/B6	304.559	-0.252559	0.166425	-1.51755	0.129127	0.999664
heart	Hnrnpa3	ENSMUSG00000059005	B6.A-X F1 B6/B6	319.736	-0.277751	0.183029	-1.51752	0.129135	0.999664
heart	Calr	ENSMUSG00000003814	B6.A-X F1 B6/B6	1611.42	-0.191377	0.126163	-1.5169	0.129291	0.999664
heart	Atp1a4	ENSMUSG00000007107	B6.A-X F1 B6/B6	1.46437	0.737709	0.486435	1.51656	0.129377	0.999664
heart	Hnrnpa2b1	ENSMUSG00000004980	B6.A-X F1 B6/B6	1308.4	-0.183127	0.120817	-1.51574	0.129586	0.999664
heart	2900041M22Rik	ENSMUSG00000054418	B6.A-X F1 B6/B6	4.28435	1.07753	0.711081	1.51534	0.129686	0.999664
heart	Ykt6	ENSMUSG00000002741	B6.A-X F1 B6/B6	326.572	-0.25038	0.165265	-1.51502	0.129766	0.999664
heart	Gpc1	ENSMUSG00000034220	B6.A-X F1 B6/B6	1476.13	0.207217	0.136799	1.51476	0.129834	0.999664
heart	Cst8	ENSMUSG00000027442	B6.A-X F1 B6/B6	0.765714	0.8652	0.571368	1.51426	0.129959	0.999664
heart	Actrt2	ENSMUSG00000051276	B6.A-X F1 B6/B6	0.481238	0.732265	0.484113	1.51259	0.130384	0.999664
heart	Abca17	ENSMUSG00000035435	B6.A-X F1 B6/B6	0.497112	0.741114	0.490052	1.51232	0.130453	0.999664
heart	Ttll10	ENSMUSG00000029074	B6.A-X F1 B6/B6	0.497112	0.741114	0.490052	1.51232	0.130453	0.999664
heart	Zbtb32	ENSMUSG00000006310	B6.A-X F1 B6/B6	0.497112	0.741114	0.490052	1.51232	0.130453	0.999664
heart	Cxadr	ENSMUSG00000022865	B6.A-X F1 B6/B6	623.95	-0.206627	0.136712	-1.51141	0.130685	0.999664
heart	Cttnbp2	ENSMUSG00000000416	B6.A-X F1 B6/B6	15.5037	-0.795918	0.526635	-1.51133	0.130705	0.999664
heart	Rgsl1	ENSMUSG00000042641	B6.A-X F1 B6/B6	0.721726	0.861025	0.569722	1.51131	0.13071	0.999664
heart	Ptpn4	ENSMUSG00000026384	B6.A-X F1 B6/B6	712.572	-0.21124	0.139805	-1.51096	0.130799	0.999664
heart	Nucks1	ENSMUSG00000026434	B6.A-X F1 B6/B6	1053.51	-0.185713	0.122915	-1.5109	0.130813	0.999664
heart	Ccdc141	ENSMUSG00000044033	B6.A-X F1 B6/B6	2642.71	0.164025	0.108566	1.51083	0.130831	0.999664
heart	Hnrnpm	ENSMUSG00000059208	B6.A-X F1 B6/B6	394.748	-0.2329	0.154172	-1.51065	0.130878	0.999664
heart	Meig1	ENSMUSG00000026650	B6.A-X F1 B6/B6	18.3526	0.77043	0.51008	1.51041	0.130939	0.999664
heart	5830432E09Rik	ENSMUSG00000097471	B6.A-X F1 B6/B6	6.03783	1.05337	0.69741	1.51041	0.13094	0.999664
heart	Fnip2	ENSMUSG00000061175	B6.A-X F1 B6/B6	271.661	-0.258902	0.171428	-1.51027	0.130974	0.999664
heart	Relb	ENSMUSG00000002983	B6.A-X F1 B6/B6	35.6892	0.603039	0.39958	1.50918	0.131253	0.999664
heart	Park2	ENSMUSG00000023826	B6.A-X F1 B6/B6	17.9538	0.758716	0.50274	1.50916	0.131257	0.999664
heart	Atrx	ENSMUSG00000031229	B6.A-X F1 B6/B6	2040.17	-0.186568	0.123679	-1.50849	0.131429	0.999664
heart	Nov	ENSMUSG00000037362	B6.A-X F1 B6/B6	64.3669	-0.581027	0.385263	-1.50813	0.131521	0.999664
heart	Duox1	ENSMUSG00000033268	B6.A-X F1 B6/B6	3.37362	1.08972	0.722712	1.50782	0.1316	0.999664
heart	Pgm3	ENSMUSG00000056131	B6.A-X F1 B6/B6	91.2996	-0.413608	0.274473	-1.50692	0.131832	0.999664
heart	Fv1	ENSMUSG00000070583	B6.A-X F1 B6/B6	100.228	-0.369625	0.245345	-1.50655	0.131926	0.999664
heart	Tcp10c	ENSMUSG00000052469	B6.A-X F1 B6/B6	0.648616	0.807058	0.535929	1.5059	0.132092	0.999664
heart	Zfp688	ENSMUSG00000045251	B6.A-X F1 B6/B6	16.3387	-0.775213	0.515236	-1.50458	0.132433	0.999664
heart	Fam211b	ENSMUSG00000046807	B6.A-X F1 B6/B6	2.68875	-1.09245	0.726198	-1.50435	0.132492	0.999664
heart	Shmt2	ENSMUSG00000025403	B6.A-X F1 B6/B6	83.4854	0.398063	0.264734	1.50364	0.132675	0.999664
heart	1700011E24Rik	ENSMUSG00000036557	B6.A-X F1 B6/B6	0.492806	0.731713	0.48694	1.50268	0.132923	0.999664
heart	Slk	ENSMUSG00000025060	B6.A-X F1 B6/B6	2323.17	-0.165422	0.110176	-1.50144	0.133242	0.999664
heart	Tsen2	ENSMUSG00000042389	B6.A-X F1 B6/B6	49.8735	-0.487964	0.325079	-1.50106	0.13334	0.999664
heart	Pdap1	ENSMUSG00000029623	B6.A-X F1 B6/B6	183.502	-0.301927	0.201214	-1.50053	0.133478	0.999664
heart	Ccl6	ENSMUSG00000018927	B6.A-X F1 B6/B6	202.028	-0.307912	0.205481	-1.4985	0.134004	0.999664
heart	Cct5	ENSMUSG00000022234	B6.A-X F1 B6/B6	1275.58	-0.18201	0.121532	-1.49763	0.13423	0.999664
heart	Tmf1	ENSMUSG00000030059	B6.A-X F1 B6/B6	689.983	-0.225401	0.150622	-1.49647	0.134532	0.999664
heart	Ropn1	ENSMUSG00000022832	B6.A-X F1 B6/B6	1.42681	1.0322	0.689855	1.49625	0.134588	0.999664
heart	4921539E11Rik	ENSMUSG00000028520	B6.A-X F1 B6/B6	0.532834	0.745738	0.49858	1.49573	0.134725	0.999664
heart	Dnajc5b	ENSMUSG00000027606	B6.A-X F1 B6/B6	0.532834	0.745738	0.49858	1.49573	0.134725	0.999664
heart	Prim2	ENSMUSG00000026134	B6.A-X F1 B6/B6	26.0898	0.661663	0.442651	1.49477	0.134974	0.999664
heart	Tspan7	ENSMUSG00000058254	B6.A-X F1 B6/B6	291.358	0.288084	0.192749	1.49461	0.135016	0.999664
heart	Lrp10	ENSMUSG00000022175	B6.A-X F1 B6/B6	111.333	0.362029	0.242288	1.49421	0.135121	0.999664
heart	Nav2	ENSMUSG00000052512	B6.A-X F1 B6/B6	237.598	0.294676	0.197371	1.49301	0.135436	0.999664
heart	Nup153	ENSMUSG00000021374	B6.A-X F1 B6/B6	367.845	0.223362	0.149657	1.4925	0.135569	0.999664
heart	Fto	ENSMUSG00000055932	B6.A-X F1 B6/B6	276.439	0.28044	0.187952	1.49208	0.135677	0.999664
heart	1700001J03Rik	ENSMUSG00000095040	B6.A-X F1 B6/B6	0.409083	0.719824	0.482929	1.49054	0.136083	0.999664
heart	Gm15440	ENSMUSG00000051107	B6.A-X F1 B6/B6	27.8486	0.62973	0.422962	1.48886	0.136525	0.999664
heart	Fhad1	ENSMUSG00000051435	B6.A-X F1 B6/B6	2.42673	1.06691	0.71684	1.48835	0.136658	0.999664
heart	BC024139	ENSMUSG00000044361	B6.A-X F1 B6/B6	0.269581	-0.604509	0.406255	-1.488	0.13675	0.999664
heart	Gm16722	ENSMUSG00000085702	B6.A-X F1 B6/B6	0.269581	-0.604509	0.406255	-1.488	0.13675	0.999664
heart	Rfx4	ENSMUSG00000020037	B6.A-X F1 B6/B6	0.269581	-0.604509	0.406255	-1.488	0.13675	0.999664
heart	Tex33	ENSMUSG00000062154	B6.A-X F1 B6/B6	0.939238	0.884289	0.594672	1.48702	0.13701	0.999664
heart	Anxa5	ENSMUSG00000027712	B6.A-X F1 B6/B6	631.681	-0.196661	0.132367	-1.48573	0.13735	0.999664
heart	Zbtb41	ENSMUSG00000033964	B6.A-X F1 B6/B6	618.357	-0.198864	0.133905	-1.48511	0.137515	0.999664
heart	Gm11478	ENSMUSG00000083992	B6.A-X F1 B6/B6	6.96685	0.977672	0.659113	1.48331	0.137991	0.999664
heart	Gm17056	ENSMUSG00000090387	B6.A-X F1 B6/B6	4.09273	-1.06563	0.718632	-1.48285	0.138114	0.999664
heart	Gm10647	ENSMUSG00000074232	B6.A-X F1 B6/B6	5.60537	-1.04137	0.702465	-1.48244	0.138222	0.999664
heart	Edc4	ENSMUSG00000036270	B6.A-X F1 B6/B6	150.889	0.318501	0.214938	1.48183	0.138386	0.999664
heart	Rnf167	ENSMUSG00000040746	B6.A-X F1 B6/B6	260.404	0.254008	0.171439	1.48163	0.138439	0.999664
heart	Ydjc	ENSMUSG00000041774	B6.A-X F1 B6/B6	5.73452	-1.03644	0.699641	-1.48138	0.138505	0.999664
heart	Gigyf2	ENSMUSG00000048000	B6.A-X F1 B6/B6	463.884	-0.223168	0.150654	-1.48133	0.13852	0.999664
heart	Cyp27b1	ENSMUSG00000006724	B6.A-X F1 B6/B6	0.480403	-0.711043	0.480032	-1.48124	0.138543	0.999664
heart	Cpne7	ENSMUSG00000034796	B6.A-X F1 B6/B6	6.25017	-0.996985	0.673518	-1.48026	0.138803	0.999664
heart	Cfl1	ENSMUSG00000056201	B6.A-X F1 B6/B6	534.71	-0.196975	0.133075	-1.48018	0.138826	0.999664
heart	Mtl5	ENSMUSG00000024905	B6.A-X F1 B6/B6	21.5648	0.69007	0.466799	1.4783	0.139327	0.999664
heart	Opn1sw	ENSMUSG00000058831	B6.A-X F1 B6/B6	0.455517	-0.741537	0.501956	-1.4773	0.139596	0.999664
heart	Rnf31	ENSMUSG00000047098	B6.A-X F1 B6/B6	59.6121	0.525518	0.356129	1.47564	0.140041	0.999664
heart	Wnt16	ENSMUSG00000029671	B6.A-X F1 B6/B6	1.04802	-0.96313	0.652797	-1.47539	0.140108	0.999664
heart	1700006A11Rik	ENSMUSG00000027973	B6.A-X F1 B6/B6	0.287938	0.579314	0.392666	1.47533	0.140123	0.999664
heart	1700009N14Rik	ENSMUSG00000028287	B6.A-X F1 B6/B6	0.287938	0.579314	0.392666	1.47533	0.140123	0.999664
heart	1700011H14Rik	ENSMUSG00000021850	B6.A-X F1 B6/B6	0.287938	0.579314	0.392666	1.47533	0.140123	0.999664
heart	1700015E13Rik	ENSMUSG00000042800	B6.A-X F1 B6/B6	0.287938	0.579314	0.392666	1.47533	0.140123	0.999664
heart	1700018B24Rik	ENSMUSG00000037910	B6.A-X F1 B6/B6	0.287938	0.579314	0.392666	1.47533	0.140123	0.999664
heart	1700018C11Rik	ENSMUSG00000058935	B6.A-X F1 B6/B6	0.287938	0.579314	0.392666	1.47533	0.140123	0.999664
heart	4930435E12Rik	ENSMUSG00000022798	B6.A-X F1 B6/B6	0.287938	0.579314	0.392666	1.47533	0.140123	0.999664
heart	4930522H14Rik	ENSMUSG00000060491	B6.A-X F1 B6/B6	0.287938	0.579314	0.392666	1.47533	0.140123	0.999664
heart	Abca15	ENSMUSG00000054746	B6.A-X F1 B6/B6	0.287938	0.579314	0.392666	1.47533	0.140123	0.999664
heart	Capza3	ENSMUSG00000041791	B6.A-X F1 B6/B6	0.287938	0.579314	0.392666	1.47533	0.140123	0.999664
heart	Catsperg2	ENSMUSG00000049123	B6.A-X F1 B6/B6	0.287938	0.579314	0.392666	1.47533	0.140123	0.999664
heart	Ccdc27	ENSMUSG00000039492	B6.A-X F1 B6/B6	0.287938	0.579314	0.392666	1.47533	0.140123	0.999664
heart	Ccdc7	ENSMUSG00000025808	B6.A-X F1 B6/B6	0.287938	0.579314	0.392666	1.47533	0.140123	0.999664
heart	Ccdc78	ENSMUSG00000071202	B6.A-X F1 B6/B6	0.287938	0.579314	0.392666	1.47533	0.140123	0.999664
heart	Ces5a	ENSMUSG00000058019	B6.A-X F1 B6/B6	0.287938	0.579314	0.392666	1.47533	0.140123	0.999664
heart	Cmtm2b	ENSMUSG00000035785	B6.A-X F1 B6/B6	0.287938	0.579314	0.392666	1.47533	0.140123	0.999664
heart	Cox8c	ENSMUSG00000043319	B6.A-X F1 B6/B6	0.287938	0.579314	0.392666	1.47533	0.140123	0.999664
heart	Cstl1	ENSMUSG00000055177	B6.A-X F1 B6/B6	0.287938	0.579314	0.392666	1.47533	0.140123	0.999664
heart	Dab1	ENSMUSG00000028519	B6.A-X F1 B6/B6	0.287938	0.579314	0.392666	1.47533	0.140123	0.999664
heart	Daw1	ENSMUSG00000053161	B6.A-X F1 B6/B6	0.287938	0.579314	0.392666	1.47533	0.140123	0.999664
heart	Gm5893	ENSMUSG00000011350	B6.A-X F1 B6/B6	0.287938	0.579314	0.392666	1.47533	0.140123	0.999664
heart	Gm5941	ENSMUSG00000071726	B6.A-X F1 B6/B6	0.287938	0.579314	0.392666	1.47533	0.140123	0.999664
heart	Gm6772	ENSMUSG00000059114	B6.A-X F1 B6/B6	0.287938	0.579314	0.392666	1.47533	0.140123	0.999664
heart	Hist1h2ba	ENSMUSG00000050799	B6.A-X F1 B6/B6	0.287938	0.579314	0.392666	1.47533	0.140123	0.999664
heart	Hsd3b6	ENSMUSG00000027869	B6.A-X F1 B6/B6	0.287938	0.579314	0.392666	1.47533	0.140123	0.999664
heart	Hsfy2	ENSMUSG00000045336	B6.A-X F1 B6/B6	0.287938	0.579314	0.392666	1.47533	0.140123	0.999664
heart	Lyzl6	ENSMUSG00000020945	B6.A-X F1 B6/B6	0.287938	0.579314	0.392666	1.47533	0.140123	0.999664
heart	Ms4a5	ENSMUSG00000054523	B6.A-X F1 B6/B6	0.287938	0.579314	0.392666	1.47533	0.140123	0.999664
heart	Oxct2a	ENSMUSG00000076436	B6.A-X F1 B6/B6	0.287938	0.579314	0.392666	1.47533	0.140123	0.999664
heart	Slc35g3	ENSMUSG00000018776	B6.A-X F1 B6/B6	0.287938	0.579314	0.392666	1.47533	0.140123	0.999664
heart	Slc9c1	ENSMUSG00000033210	B6.A-X F1 B6/B6	0.287938	0.579314	0.392666	1.47533	0.140123	0.999664
heart	Slco6c1	ENSMUSG00000026331	B6.A-X F1 B6/B6	0.287938	0.579314	0.392666	1.47533	0.140123	0.999664
heart	Spesp1	ENSMUSG00000046846	B6.A-X F1 B6/B6	0.287938	0.579314	0.392666	1.47533	0.140123	0.999664
heart	Tescl	ENSMUSG00000055826	B6.A-X F1 B6/B6	0.287938	0.579314	0.392666	1.47533	0.140123	0.999664
heart	Txndc8	ENSMUSG00000038709	B6.A-X F1 B6/B6	0.287938	0.579314	0.392666	1.47533	0.140123	0.999664
heart	Znrf4	ENSMUSG00000044526	B6.A-X F1 B6/B6	0.287938	0.579314	0.392666	1.47533	0.140123	0.999664
heart	Zp3r	ENSMUSG00000042554	B6.A-X F1 B6/B6	0.287938	0.579314	0.392666	1.47533	0.140123	0.999664
heart	Klb	ENSMUSG00000029195	B6.A-X F1 B6/B6	2.88935	-1.07036	0.725572	-1.4752	0.14016	0.999664
heart	Agap3	ENSMUSG00000023353	B6.A-X F1 B6/B6	74.7707	0.441321	0.299419	1.47393	0.140501	0.999664
heart	Acot4	ENSMUSG00000052392	B6.A-X F1 B6/B6	5.04582	1.03558	0.702685	1.47375	0.140549	0.999664
heart	Aqp1	ENSMUSG00000004655	B6.A-X F1 B6/B6	2234.54	0.1723	0.117014	1.47248	0.140892	0.999664
heart	Haus2	ENSMUSG00000027285	B6.A-X F1 B6/B6	213.574	-0.278034	0.188875	-1.47205	0.141007	0.999664
heart	Tcf24	ENSMUSG00000099032	B6.A-X F1 B6/B6	1.10014	0.970455	0.659433	1.47165	0.141115	0.999664
heart	Nfyb	ENSMUSG00000020248	B6.A-X F1 B6/B6	114.485	-0.343788	0.233642	-1.47143	0.141175	0.999664
heart	Cnot7	ENSMUSG00000031601	B6.A-X F1 B6/B6	521.819	-0.202754	0.137812	-1.47124	0.141227	0.999664
heart	1700022K14Rik	ENSMUSG00000072918	B6.A-X F1 B6/B6	1.47466	-1.01182	0.687754	-1.47119	0.141239	0.999664
heart	Aadac	ENSMUSG00000027761	B6.A-X F1 B6/B6	15.0137	0.912785	0.621118	1.46958	0.141675	0.999664
heart	1700101I11Rik	ENSMUSG00000097675	B6.A-X F1 B6/B6	7.00374	0.949925	0.646481	1.46938	0.14173	0.999664
heart	Irs2	ENSMUSG00000038894	B6.A-X F1 B6/B6	50.4185	0.514008	0.349834	1.46929	0.141753	0.999664
heart	Wdr13	ENSMUSG00000031166	B6.A-X F1 B6/B6	389.709	0.22677	0.154386	1.46886	0.141872	0.999664
heart	Hmgb1	ENSMUSG00000066551	B6.A-X F1 B6/B6	775.173	-0.181308	0.123467	-1.46847	0.141977	0.999664
heart	Spt1	ENSMUSG00000036925	B6.A-X F1 B6/B6	1.26647	-0.993005	0.67627	-1.46836	0.142007	0.999664
heart	Sez6l2	ENSMUSG00000030683	B6.A-X F1 B6/B6	11.7918	0.829219	0.564966	1.46773	0.142177	0.999664
heart	Cenpl	ENSMUSG00000026708	B6.A-X F1 B6/B6	10.2303	-0.858467	0.58492	-1.46767	0.142195	0.999664
heart	Mdh2	ENSMUSG00000019179	B6.A-X F1 B6/B6	1846	0.224094	0.15269	1.46764	0.142201	0.999664
heart	Ttc30a2	ENSMUSG00000075272	B6.A-X F1 B6/B6	8.65266	0.885538	0.603435	1.46749	0.142242	0.999664
heart	D130020L05Rik	ENSMUSG00000097121	B6.A-X F1 B6/B6	2.10281	-1.05237	0.717137	-1.46746	0.14225	0.999664
heart	Rgs22	ENSMUSG00000037627	B6.A-X F1 B6/B6	4.59873	1.03997	0.708854	1.46712	0.142344	0.999664
heart	Cdh11	ENSMUSG00000031673	B6.A-X F1 B6/B6	137.559	-0.347523	0.236983	-1.46644	0.142528	0.999664
heart	Leo1	ENSMUSG00000042487	B6.A-X F1 B6/B6	66.4079	-0.44606	0.304231	-1.46619	0.142597	0.999664
heart	Ap1g1	ENSMUSG00000096262	B6.A-X F1 B6/B6	50.2182	-0.486238	0.331965	-1.46473	0.142995	0.999664
heart	Serpind1	ENSMUSG00000022766	B6.A-X F1 B6/B6	13.5119	0.921362	0.62912	1.46452	0.143051	0.999664
heart	Hcst	ENSMUSG00000064109	B6.A-X F1 B6/B6	1.04869	0.959971	0.655865	1.46367	0.143284	0.999664
heart	Prmt10	ENSMUSG00000037134	B6.A-X F1 B6/B6	172.171	-0.288077	0.196993	-1.46237	0.14364	0.999664
heart	Tlcd1	ENSMUSG00000019437	B6.A-X F1 B6/B6	60.893	-0.459673	0.314555	-1.46134	0.143922	0.999664
heart	Ypel2	ENSMUSG00000018427	B6.A-X F1 B6/B6	182.82	-0.302209	0.206807	-1.46131	0.143931	0.999664
heart	Slc34a1	ENSMUSG00000021490	B6.A-X F1 B6/B6	0.957036	0.91586	0.626819	1.46112	0.143982	0.999664
heart	Rit1	ENSMUSG00000028057	B6.A-X F1 B6/B6	437.645	0.220003	0.150608	1.46077	0.144079	0.999664
heart	Zdhhc17	ENSMUSG00000035798	B6.A-X F1 B6/B6	380.483	-0.22899	0.15678	-1.46058	0.144131	0.999664
heart	Gm26951	ENSMUSG00000097956	B6.A-X F1 B6/B6	0.740023	-0.807244	0.552752	-1.46041	0.144178	0.999664
heart	Tcp11l2	ENSMUSG00000020034	B6.A-X F1 B6/B6	718.755	0.201294	0.13784	1.46035	0.144195	0.999664
heart	Apof	ENSMUSG00000047631	B6.A-X F1 B6/B6	13.6463	-0.903199	0.618722	-1.45978	0.14435	0.999664
heart	Gm5466	ENSMUSG00000083397	B6.A-X F1 B6/B6	2.04244	-1.03948	0.71274	-1.45843	0.144722	0.999664
heart	Ncor2	ENSMUSG00000029478	B6.A-X F1 B6/B6	84.4533	0.407427	0.279398	1.45824	0.144776	0.999664
heart	Pcdhb17	ENSMUSG00000046387	B6.A-X F1 B6/B6	40.2725	-0.531564	0.364608	-1.45791	0.144867	0.999664
heart	Rap1a	ENSMUSG00000068798	B6.A-X F1 B6/B6	477.327	-0.244332	0.167839	-1.45576	0.14546	0.999664
heart	Wdr83	ENSMUSG00000005150	B6.A-X F1 B6/B6	43.6101	-0.597935	0.410954	-1.45499	0.145671	0.999664
heart	Tssk1	ENSMUSG00000041566	B6.A-X F1 B6/B6	2.72308	1.05642	0.727741	1.45164	0.146602	0.999664
heart	Eif2s3y	ENSMUSG00000069049	B6.A-X F1 B6/B6	805.439	-0.231032	0.15916	-1.45157	0.146621	0.999664
heart	Net1	ENSMUSG00000021215	B6.A-X F1 B6/B6	141.654	-0.31663	0.218187	-1.45119	0.146728	0.999664
heart	Msx1	ENSMUSG00000048450	B6.A-X F1 B6/B6	9.82221	-0.883705	0.609358	-1.45022	0.146997	0.999664
heart	Kctd18	ENSMUSG00000054770	B6.A-X F1 B6/B6	117.467	-0.34869	0.240457	-1.45011	0.147027	0.999664
heart	Fam221b	ENSMUSG00000043633	B6.A-X F1 B6/B6	0.922171	-0.929673	0.64113	-1.45005	0.147044	0.999664
heart	Pdia6	ENSMUSG00000020571	B6.A-X F1 B6/B6	723.903	-0.193525	0.13348	-1.44984	0.147104	0.999664
heart	Fut2	ENSMUSG00000055978	B6.A-X F1 B6/B6	9.34657	-0.916915	0.632545	-1.44956	0.14718	0.999664
heart	Notch2	ENSMUSG00000027878	B6.A-X F1 B6/B6	314.793	0.236542	0.163194	1.44945	0.147211	0.999664
heart	Psme3	ENSMUSG00000078652	B6.A-X F1 B6/B6	270.193	0.241814	0.166913	1.44874	0.147411	0.999664
heart	Ogfrl1	ENSMUSG00000026158	B6.A-X F1 B6/B6	301.514	-0.247929	0.171177	-1.44838	0.147512	0.999664
heart	Atp1a2	ENSMUSG00000007097	B6.A-X F1 B6/B6	5168.53	0.180745	0.124877	1.44739	0.147788	0.999664
heart	Gm10244	ENSMUSG00000068601	B6.A-X F1 B6/B6	0.29526	-0.56929	0.393475	-1.44683	0.147945	0.999664
heart	Gm15473	ENSMUSG00000084772	B6.A-X F1 B6/B6	0.29526	-0.56929	0.393475	-1.44683	0.147945	0.999664
heart	Gm26956	ENSMUSG00000098110	B6.A-X F1 B6/B6	0.29526	-0.56929	0.393475	-1.44683	0.147945	0.999664
heart	Nop14	ENSMUSG00000036693	B6.A-X F1 B6/B6	70.5822	-0.433184	0.29947	-1.4465	0.148036	0.999664
heart	Gcsam	ENSMUSG00000022659	B6.A-X F1 B6/B6	2.89011	-1.04696	0.723883	-1.4463	0.148092	0.999664
heart	Mgp	ENSMUSG00000030218	B6.A-X F1 B6/B6	1254.21	-0.239692	0.165729	-1.44629	0.148096	0.999664
heart	Gm16835	ENSMUSG00000087479	B6.A-X F1 B6/B6	0.38616	0.687232	0.475207	1.44617	0.148128	0.999664
heart	Ltbp3	ENSMUSG00000024940	B6.A-X F1 B6/B6	70.112	0.418008	0.289165	1.44557	0.148298	0.999664
heart	Rrp1	ENSMUSG00000061032	B6.A-X F1 B6/B6	315.062	0.23864	0.165184	1.44469	0.148544	0.999664
heart	Dnajc3	ENSMUSG00000022136	B6.A-X F1 B6/B6	749.198	-0.187435	0.129761	-1.44447	0.148607	0.999664
heart	Adck3	ENSMUSG00000026489	B6.A-X F1 B6/B6	3322.44	0.157237	0.108859	1.4444	0.148626	0.999664
heart	Usp42	ENSMUSG00000051306	B6.A-X F1 B6/B6	40.6836	0.535366	0.370774	1.44392	0.148762	0.999664
heart	Taf7	ENSMUSG00000051316	B6.A-X F1 B6/B6	200.702	-0.270741	0.187738	-1.44212	0.149268	0.999664
heart	Odf2	ENSMUSG00000026790	B6.A-X F1 B6/B6	161.3	0.316209	0.219284	1.44201	0.1493	0.999664
heart	Gm5045	ENSMUSG00000025922	B6.A-X F1 B6/B6	1.13784	-0.941605	0.653016	-1.44193	0.149321	0.999664
heart	Gm26808	ENSMUSG00000097489	B6.A-X F1 B6/B6	1.69397	1.02823	0.713462	1.44118	0.149534	0.999664
heart	Intu	ENSMUSG00000060798	B6.A-X F1 B6/B6	347.079	0.225418	0.156505	1.44033	0.149775	0.999664
heart	Synj2	ENSMUSG00000023805	B6.A-X F1 B6/B6	492.232	0.234646	0.162943	1.44005	0.149854	0.999664
heart	Gm8113	ENSMUSG00000089901	B6.A-X F1 B6/B6	29.2337	0.619733	0.430388	1.43994	0.149884	0.999664
heart	Vim	ENSMUSG00000026728	B6.A-X F1 B6/B6	1457.46	-0.162915	0.113142	-1.43991	0.149892	0.999664
heart	Npy1r	ENSMUSG00000036437	B6.A-X F1 B6/B6	10.4364	-0.86214	0.599001	-1.4393	0.150067	0.999664
heart	Pi4k2a	ENSMUSG00000025178	B6.A-X F1 B6/B6	59.2268	0.459186	0.319162	1.43873	0.150228	0.999664
heart	Pnldc1	ENSMUSG00000073460	B6.A-X F1 B6/B6	1.18589	-0.962133	0.668821	-1.43855	0.150278	0.999664
heart	1190007I07Rik	ENSMUSG00000063320	B6.A-X F1 B6/B6	60.7444	0.425794	0.296225	1.4374	0.150605	0.999664
heart	Spata31d1b	ENSMUSG00000091311	B6.A-X F1 B6/B6	0.575559	0.781628	0.544272	1.4361	0.150974	0.999664
heart	Snx22	ENSMUSG00000039452	B6.A-X F1 B6/B6	3.46601	-1.04253	0.726099	-1.4358	0.15106	0.999664
heart	Espnl	ENSMUSG00000049515	B6.A-X F1 B6/B6	0.819167	0.814118	0.567086	1.43562	0.151111	0.999664
heart	A730071L15Rik	ENSMUSG00000096923	B6.A-X F1 B6/B6	1.13314	-0.944393	0.657833	-1.43561	0.151113	0.999664
heart	Rars	ENSMUSG00000018848	B6.A-X F1 B6/B6	336.288	-0.227485	0.158494	-1.43529	0.151204	0.999664
heart	Gm26890	ENSMUSG00000097246	B6.A-X F1 B6/B6	9.93834	-0.932427	0.649807	-1.43493	0.151307	0.999664
heart	Ipo13	ENSMUSG00000033365	B6.A-X F1 B6/B6	174.13	0.288112	0.200809	1.43475	0.151357	0.999664
heart	Xpo1	ENSMUSG00000020290	B6.A-X F1 B6/B6	671.199	-0.200206	0.139604	-1.43409	0.151545	0.999664
heart	Slfnl1	ENSMUSG00000047518	B6.A-X F1 B6/B6	1.19375	0.957029	0.667346	1.43408	0.151549	0.999664
heart	2700033N17Rik	ENSMUSG00000086328	B6.A-X F1 B6/B6	2.6883	1.04323	0.727823	1.43335	0.151757	0.999664
heart	Tvp23a	ENSMUSG00000050908	B6.A-X F1 B6/B6	3.80126	1.02493	0.71511	1.43324	0.151788	0.999664
heart	Anp32a	ENSMUSG00000032249	B6.A-X F1 B6/B6	532.498	-0.191353	0.133545	-1.43288	0.151893	0.999664
heart	Pam	ENSMUSG00000026335	B6.A-X F1 B6/B6	7539.8	-0.187689	0.130989	-1.43286	0.151898	0.999664
heart	Pkdcc	ENSMUSG00000024247	B6.A-X F1 B6/B6	130.984	-0.319357	0.223047	-1.4318	0.152202	0.999664
heart	Uprt	ENSMUSG00000073016	B6.A-X F1 B6/B6	60.3945	-0.429383	0.300121	-1.4307	0.152517	0.999664
heart	Fam133b	ENSMUSG00000058503	B6.A-X F1 B6/B6	75.0259	-0.40583	0.283694	-1.43052	0.152567	0.999664
heart	Ppp4r2	ENSMUSG00000052144	B6.A-X F1 B6/B6	281.437	-0.245099	0.171389	-1.43008	0.152695	0.999664
heart	Fras1	ENSMUSG00000034687	B6.A-X F1 B6/B6	18.995	-0.781115	0.546435	-1.42948	0.152867	0.999664
heart	Npr2	ENSMUSG00000028469	B6.A-X F1 B6/B6	183.174	0.286796	0.200631	1.42947	0.15287	0.999664
heart	Ubp1	ENSMUSG00000009741	B6.A-X F1 B6/B6	279.133	-0.24866	0.173958	-1.42943	0.152882	0.999664
heart	1110002J07Rik	ENSMUSG00000097134	B6.A-X F1 B6/B6	0.403365	-0.689446	0.482327	-1.42942	0.152885	0.999664
heart	Lmbrd2	ENSMUSG00000039704	B6.A-X F1 B6/B6	193.462	-0.282655	0.197742	-1.42941	0.152885	0.999664
heart	Awat2	ENSMUSG00000031220	B6.A-X F1 B6/B6	0.243901	-0.560802	0.392638	-1.42829	0.153208	0.999664
heart	Gm11767	ENSMUSG00000085207	B6.A-X F1 B6/B6	0.243901	-0.560802	0.392638	-1.42829	0.153208	0.999664
heart	Xkrx	ENSMUSG00000031258	B6.A-X F1 B6/B6	3.55528	-1.0293	0.720935	-1.42773	0.153371	0.999664
heart	Myo18a	ENSMUSG00000000631	B6.A-X F1 B6/B6	605.011	0.233319	0.163497	1.42705	0.153566	0.999664
heart	Tbc1d8b	ENSMUSG00000042473	B6.A-X F1 B6/B6	91.2601	-0.373335	0.261621	-1.427	0.153579	0.999664
heart	D330050G23Rik	ENSMUSG00000085316	B6.A-X F1 B6/B6	1.17207	-0.954648	0.669251	-1.42644	0.153741	0.999664
heart	Actr5	ENSMUSG00000037761	B6.A-X F1 B6/B6	25.1579	0.628504	0.440766	1.42593	0.153887	0.999664
heart	4930550G17Rik	ENSMUSG00000085735	B6.A-X F1 B6/B6	0.408181	0.687333	0.482254	1.42525	0.154084	0.999664
heart	Gm711	ENSMUSG00000049897	B6.A-X F1 B6/B6	0.534518	0.714857	0.501786	1.42463	0.154265	0.999664
heart	Slc25a13	ENSMUSG00000015112	B6.A-X F1 B6/B6	1173.46	0.185602	0.130284	1.42459	0.154276	0.999664
heart	Cd247	ENSMUSG00000005763	B6.A-X F1 B6/B6	9.86639	0.847314	0.595225	1.42352	0.154586	0.999664
heart	Xpnpep1	ENSMUSG00000025027	B6.A-X F1 B6/B6	171.551	-0.285458	0.200573	-1.42322	0.154674	0.999664
heart	Dnah7a	ENSMUSG00000096141	B6.A-X F1 B6/B6	0.723916	0.798334	0.561018	1.42301	0.154733	0.999664
heart	Crkl	ENSMUSG00000006134	B6.A-X F1 B6/B6	113.091	0.381818	0.268492	1.42208	0.155002	0.999664
heart	Sh3bgrl3	ENSMUSG00000028843	B6.A-X F1 B6/B6	93.5245	-0.35426	0.249119	-1.42205	0.155013	0.999664
heart	Inhba	ENSMUSG00000041324	B6.A-X F1 B6/B6	3.30227	-1.03167	0.725736	-1.42156	0.155155	0.999664
heart	Tmem209	ENSMUSG00000029782	B6.A-X F1 B6/B6	159.384	-0.304291	0.21409	-1.42132	0.155224	0.999664
heart	Wbp5	ENSMUSG00000042712	B6.A-X F1 B6/B6	181.812	-0.284685	0.200301	-1.42129	0.155233	0.999664
heart	Rrad	ENSMUSG00000031880	B6.A-X F1 B6/B6	758.513	-0.267044	0.187906	-1.42116	0.155271	0.999664
heart	Pknox2	ENSMUSG00000035934	B6.A-X F1 B6/B6	41.6414	0.527586	0.371332	1.42079	0.155376	0.999664
heart	Glg1	ENSMUSG00000003316	B6.A-X F1 B6/B6	918.118	0.187747	0.132143	1.42079	0.155379	0.999664
heart	Fam65a	ENSMUSG00000038604	B6.A-X F1 B6/B6	64.3817	0.445955	0.313986	1.4203	0.15552	0.999664
heart	Bag3	ENSMUSG00000030847	B6.A-X F1 B6/B6	286.95	0.248244	0.174832	1.4199	0.155638	0.999664
heart	Palm3	ENSMUSG00000047986	B6.A-X F1 B6/B6	1.17536	0.938142	0.661304	1.41862	0.156008	0.999664
heart	Tmem80	ENSMUSG00000025505	B6.A-X F1 B6/B6	64.4886	0.435543	0.307039	1.41853	0.156037	0.999664
heart	Wdr65	ENSMUSG00000028730	B6.A-X F1 B6/B6	0.54594	0.729193	0.514109	1.41836	0.156085	0.999664
heart	Chi3l3	ENSMUSG00000040809	B6.A-X F1 B6/B6	3.40894	-1.02745	0.725089	-1.417	0.156483	0.999664
heart	Gm13511	ENSMUSG00000083157	B6.A-X F1 B6/B6	0.419749	0.687765	0.485554	1.41645	0.156642	0.999664
heart	Samd1	ENSMUSG00000079003	B6.A-X F1 B6/B6	74.4324	0.394207	0.278416	1.41589	0.156808	0.999664
heart	Gm6136	ENSMUSG00000084106	B6.A-X F1 B6/B6	9.76139	0.909355	0.642285	1.41581	0.15683	0.999664
heart	Pnrc1	ENSMUSG00000040128	B6.A-X F1 B6/B6	280.536	0.253752	0.17937	1.41468	0.157162	0.999664
heart	Phf13	ENSMUSG00000047777	B6.A-X F1 B6/B6	16.2157	0.736051	0.520467	1.41421	0.1573	0.999664
heart	Rspo1	ENSMUSG00000028871	B6.A-X F1 B6/B6	5.28835	-0.991395	0.701096	-1.41406	0.157343	0.999664
heart	Galntl5	ENSMUSG00000028938	B6.A-X F1 B6/B6	1.53811	0.602173	0.425899	1.41389	0.157395	0.999664
heart	Gm26660	ENSMUSG00000097601	B6.A-X F1 B6/B6	2.65731	-1.02712	0.726535	-1.41372	0.157445	0.999664
heart	Neu3	ENSMUSG00000035239	B6.A-X F1 B6/B6	33.6071	0.63471	0.44916	1.41311	0.157625	0.999664
heart	Fam166a	ENSMUSG00000026969	B6.A-X F1 B6/B6	0.572413	0.736713	0.521556	1.41253	0.157794	0.999664
heart	Tmem30a	ENSMUSG00000032328	B6.A-X F1 B6/B6	1331.49	-0.163092	0.115507	-1.41197	0.157959	0.999664
heart	Ncs1	ENSMUSG00000062661	B6.A-X F1 B6/B6	32.7179	0.55913	0.396083	1.41165	0.158054	0.999664
heart	1700026D08Rik	ENSMUSG00000011154	B6.A-X F1 B6/B6	0.556539	0.728442	0.516364	1.41071	0.158329	0.999664
heart	Akr1cl	ENSMUSG00000025955	B6.A-X F1 B6/B6	0.556539	0.728442	0.516364	1.41071	0.158329	0.999664
heart	Spef2	ENSMUSG00000072663	B6.A-X F1 B6/B6	0.556539	0.728442	0.516364	1.41071	0.158329	0.999664
heart	Gm20705	ENSMUSG00000093559	B6.A-X F1 B6/B6	13.0187	0.81541	0.578099	1.4105	0.158391	0.999664
heart	Hyal6	ENSMUSG00000029679	B6.A-X F1 B6/B6	0.557363	0.71532	0.507266	1.41015	0.158496	0.999664
heart	Pcnxl3	ENSMUSG00000054874	B6.A-X F1 B6/B6	60.0249	0.435714	0.30911	1.40958	0.158665	0.999664
heart	Rftn2	ENSMUSG00000025978	B6.A-X F1 B6/B6	49.2946	0.498313	0.353614	1.4092	0.158776	0.999664
heart	Smndc1	ENSMUSG00000025024	B6.A-X F1 B6/B6	59.4483	0.449566	0.319308	1.40794	0.159149	0.999664
heart	Gm13031	ENSMUSG00000087698	B6.A-X F1 B6/B6	1.56157	-0.993506	0.705905	-1.40742	0.159303	0.999664
heart	Has1	ENSMUSG00000003665	B6.A-X F1 B6/B6	1.08487	-0.905999	0.643809	-1.40725	0.159354	0.999664
heart	Rbm6	ENSMUSG00000032582	B6.A-X F1 B6/B6	632.833	-0.191075	0.135835	-1.40667	0.159525	0.999664
heart	4833418N02Rik	ENSMUSG00000085287	B6.A-X F1 B6/B6	11.5453	0.837899	0.595738	1.40649	0.159579	0.999664
heart	9330136K24Rik	ENSMUSG00000097781	B6.A-X F1 B6/B6	10.3136	-0.843326	0.599613	-1.40645	0.15959	0.999664
heart	Snrnp35	ENSMUSG00000029402	B6.A-X F1 B6/B6	21.8872	-0.642731	0.457118	-1.40605	0.15971	0.999664
heart	Bap1	ENSMUSG00000021901	B6.A-X F1 B6/B6	215.044	0.273186	0.194378	1.40544	0.15989	0.999664
heart	Spast	ENSMUSG00000024068	B6.A-X F1 B6/B6	318.989	-0.224917	0.160039	-1.40539	0.159905	0.999664
heart	Duoxa1	ENSMUSG00000027224	B6.A-X F1 B6/B6	1.37687	0.950765	0.676563	1.40529	0.159936	0.999664
heart	Bmx	ENSMUSG00000031377	B6.A-X F1 B6/B6	51.6949	-0.47644	0.339064	-1.40516	0.159974	0.999664
heart	Tomm6	ENSMUSG00000033475	B6.A-X F1 B6/B6	7.23896	-0.936175	0.666417	-1.40479	0.160084	0.999664
heart	Gm10241	ENSMUSG00000084838	B6.A-X F1 B6/B6	2.17511	1.01253	0.720997	1.40434	0.160217	0.999664
heart	Chd4	ENSMUSG00000063870	B6.A-X F1 B6/B6	842.612	0.192958	0.13753	1.40302	0.16061	0.999664
heart	Ccbl1	ENSMUSG00000039648	B6.A-X F1 B6/B6	178.188	0.277675	0.198002	1.40239	0.160799	0.999664
heart	Pemt	ENSMUSG00000000301	B6.A-X F1 B6/B6	10.0768	0.893881	0.637522	1.40212	0.16088	0.999664
heart	Ndrg4	ENSMUSG00000036564	B6.A-X F1 B6/B6	1820.92	0.152017	0.108448	1.40174	0.160992	0.999664
heart	Zfyve9	ENSMUSG00000034557	B6.A-X F1 B6/B6	521.232	-0.188865	0.134781	-1.40128	0.161131	0.999664
heart	Vac14	ENSMUSG00000010936	B6.A-X F1 B6/B6	67.2055	0.440259	0.314358	1.4005	0.161364	0.999664
heart	Ago3	ENSMUSG00000028842	B6.A-X F1 B6/B6	540.135	-0.189763	0.135518	-1.40027	0.161432	0.999664
heart	Ccdc88c	ENSMUSG00000021182	B6.A-X F1 B6/B6	62.5851	0.412728	0.294838	1.39985	0.161559	0.999664
heart	Gnai2	ENSMUSG00000032562	B6.A-X F1 B6/B6	584.757	0.188726	0.134824	1.39979	0.161576	0.999664
heart	Ccnd1	ENSMUSG00000070348	B6.A-X F1 B6/B6	318.583	-0.21696	0.155	-1.39974	0.161592	0.999664
heart	Rnf6	ENSMUSG00000029634	B6.A-X F1 B6/B6	308.514	-0.251198	0.179569	-1.39889	0.161845	0.999664
heart	Ccdc163	ENSMUSG00000028689	B6.A-X F1 B6/B6	25.7528	-0.617244	0.44138	-1.39844	0.16198	0.999664
heart	Zmynd10	ENSMUSG00000010044	B6.A-X F1 B6/B6	0.57856	0.715666	0.511821	1.39827	0.162031	0.999664
heart	Xlr4c	ENSMUSG00000031362	B6.A-X F1 B6/B6	1.04641	0.901861	0.644987	1.39826	0.162034	0.999664
heart	Lrrcc1	ENSMUSG00000027550	B6.A-X F1 B6/B6	169.128	-0.321176	0.229714	-1.39816	0.162066	0.999664
heart	1700028K03Rik	ENSMUSG00000089798	B6.A-X F1 B6/B6	3.81597	1.00611	0.719629	1.39809	0.162085	0.999664
heart	Btbd2	ENSMUSG00000003344	B6.A-X F1 B6/B6	90.5439	0.383752	0.274591	1.39754	0.16225	0.999664
heart	9130221H12Rik	ENSMUSG00000090330	B6.A-X F1 B6/B6	23.0848	0.640215	0.458242	1.39711	0.16238	0.999664
heart	Ly6g5b	ENSMUSG00000043807	B6.A-X F1 B6/B6	1.34908	-0.94731	0.678271	-1.39665	0.162518	0.999664
heart	Nfrkb	ENSMUSG00000042185	B6.A-X F1 B6/B6	97.187	0.373731	0.267598	1.39661	0.162531	0.999664
heart	Pdgfb	ENSMUSG00000000489	B6.A-X F1 B6/B6	85.5595	0.392807	0.281365	1.39608	0.162692	0.999664
heart	Mkln1os	ENSMUSG00000086212	B6.A-X F1 B6/B6	12.1944	-0.833804	0.597395	-1.39573	0.162795	0.999664
heart	Klhdc4	ENSMUSG00000040263	B6.A-X F1 B6/B6	63.8968	0.423548	0.303609	1.39504	0.163003	0.999664
heart	Atp8b1	ENSMUSG00000039529	B6.A-X F1 B6/B6	118.961	-0.347754	0.249404	-1.39434	0.163215	0.999664
heart	Ube2m	ENSMUSG00000005575	B6.A-X F1 B6/B6	415.543	0.219642	0.157563	1.39399	0.16332	0.999664
heart	Cdk16	ENSMUSG00000031065	B6.A-X F1 B6/B6	532.314	0.205165	0.147202	1.39376	0.163389	0.999664
heart	Wdr7	ENSMUSG00000040560	B6.A-X F1 B6/B6	299.051	0.225694	0.161969	1.39344	0.163487	0.999664
heart	B930094E09Rik	ENSMUSG00000092124	B6.A-X F1 B6/B6	5.69528	0.9381	0.673379	1.39312	0.163582	0.999664
heart	Cntnap5b	ENSMUSG00000067028	B6.A-X F1 B6/B6	0.665428	0.781635	0.561393	1.39231	0.163827	0.999664
heart	Enah	ENSMUSG00000022995	B6.A-X F1 B6/B6	366.51	-0.244159	0.175376	-1.3922	0.163861	0.999664
heart	Pex13	ENSMUSG00000020283	B6.A-X F1 B6/B6	439.73	-0.205771	0.147868	-1.39159	0.164048	0.999664
heart	Ube2e1	ENSMUSG00000021774	B6.A-X F1 B6/B6	165.605	-0.279128	0.200633	-1.39124	0.164153	0.999664
heart	Cep104	ENSMUSG00000039523	B6.A-X F1 B6/B6	86.0064	0.386894	0.278219	1.39061	0.164343	0.999664
heart	Frk	ENSMUSG00000019779	B6.A-X F1 B6/B6	53.2647	-0.468497	0.336963	-1.39035	0.164421	0.999664
heart	Mrpl51	ENSMUSG00000030335	B6.A-X F1 B6/B6	1003.06	-0.185805	0.133639	-1.39034	0.164424	0.999664
heart	Zc3h7a	ENSMUSG00000037965	B6.A-X F1 B6/B6	437.656	-0.206751	0.148747	-1.38996	0.164542	0.999664
heart	Snd1	ENSMUSG00000001424	B6.A-X F1 B6/B6	314.615	0.30063	0.216424	1.38908	0.164808	0.999664
heart	Agbl4	ENSMUSG00000061298	B6.A-X F1 B6/B6	0.890402	0.866889	0.624149	1.38891	0.164859	0.999664
heart	Actn1	ENSMUSG00000015143	B6.A-X F1 B6/B6	85.7462	-0.39782	0.286456	-1.38876	0.164905	0.999664
heart	Gm17566	ENSMUSG00000079045	B6.A-X F1 B6/B6	3.46337	1.00481	0.724092	1.38768	0.165234	0.999664
heart	4930505A04Rik	ENSMUSG00000040919	B6.A-X F1 B6/B6	0.681751	0.741129	0.534361	1.38694	0.165459	0.999664
heart	Hsp25-ps1	ENSMUSG00000078915	B6.A-X F1 B6/B6	3.65898	0.998171	0.719713	1.3869	0.165471	0.999664
heart	2610024D14Rik	ENSMUSG00000084362	B6.A-X F1 B6/B6	1.43814	-0.941619	0.678964	-1.38685	0.165488	0.999664
heart	Cd276	ENSMUSG00000035914	B6.A-X F1 B6/B6	14.4665	0.783448	0.564957	1.38674	0.165521	0.999664
heart	Sod1	ENSMUSG00000022982	B6.A-X F1 B6/B6	615.735	-0.20895	0.150704	-1.38649	0.165597	0.999664
heart	Fig4	ENSMUSG00000038417	B6.A-X F1 B6/B6	271.454	0.22736	0.163988	1.38645	0.16561	0.999664
heart	Mctp1	ENSMUSG00000021596	B6.A-X F1 B6/B6	46.3881	-0.494994	0.357026	-1.38644	0.165613	0.999664
heart	Topors	ENSMUSG00000036822	B6.A-X F1 B6/B6	196.226	-0.285706	0.20609	-1.38632	0.165649	0.999664
heart	Ulbp1	ENSMUSG00000079685	B6.A-X F1 B6/B6	13.2075	-0.778793	0.56182	-1.3862	0.165686	0.999664
heart	1700093K21Rik	ENSMUSG00000020286	B6.A-X F1 B6/B6	0.590128	0.724788	0.522948	1.38597	0.165758	0.999664
heart	Tgm4	ENSMUSG00000025787	B6.A-X F1 B6/B6	0.711677	0.813111	0.586898	1.38544	0.165918	0.999664
heart	Gm11639	ENSMUSG00000040838	B6.A-X F1 B6/B6	0.494904	0.736384	0.531609	1.3852	0.165992	0.999664
heart	Sln	ENSMUSG00000042045	B6.A-X F1 B6/B6	407.772	-0.673924	0.486915	-1.38407	0.166337	0.999664
heart	Gm10053	ENSMUSG00000058927	B6.A-X F1 B6/B6	20.3499	0.663113	0.479192	1.38381	0.166415	0.999664
heart	Gm12250	ENSMUSG00000082292	B6.A-X F1 B6/B6	27.8795	0.606053	0.438161	1.38317	0.166612	0.999664
heart	Smyd5	ENSMUSG00000033706	B6.A-X F1 B6/B6	45.3617	-0.49766	0.359807	-1.38313	0.166624	0.999664
heart	Nfyc	ENSMUSG00000032897	B6.A-X F1 B6/B6	148.712	-0.298224	0.215633	-1.38301	0.166661	0.999664
heart	Daam2	ENSMUSG00000040260	B6.A-X F1 B6/B6	46.0187	0.487037	0.352219	1.38277	0.166736	0.999664
heart	Olfr755-ps1	ENSMUSG00000092556	B6.A-X F1 B6/B6	0.688901	-0.786796	0.569108	-1.38251	0.166816	0.999664
heart	Ik	ENSMUSG00000024474	B6.A-X F1 B6/B6	319.387	-0.285238	0.20635	-1.3823	0.166878	0.999664
heart	B130034C11Rik	ENSMUSG00000093606	B6.A-X F1 B6/B6	7.74462	0.882497	0.638699	1.38171	0.167061	0.999664
heart	Mfn2	ENSMUSG00000029020	B6.A-X F1 B6/B6	1710.7	0.216334	0.156587	1.38156	0.167108	0.999664
heart	A130066N16Rik	ENSMUSG00000053889	B6.A-X F1 B6/B6	4.20945	-0.982	0.710852	-1.38144	0.167144	0.999664
heart	Tfap4	ENSMUSG00000005718	B6.A-X F1 B6/B6	9.51553	-0.839789	0.608068	-1.38108	0.167255	0.999664
heart	Clec2i	ENSMUSG00000030365	B6.A-X F1 B6/B6	4.2135	0.986872	0.71478	1.38067	0.167382	0.999664
heart	Il17re	ENSMUSG00000043088	B6.A-X F1 B6/B6	1.70022	-0.972821	0.704906	-1.38007	0.167564	0.999664
heart	Prkd2	ENSMUSG00000041187	B6.A-X F1 B6/B6	55.0194	0.462274	0.335066	1.37965	0.167695	0.999664
heart	Reps1	ENSMUSG00000019854	B6.A-X F1 B6/B6	146.805	0.296136	0.214705	1.37927	0.167812	0.999664
heart	1700040D17Rik	ENSMUSG00000097515	B6.A-X F1 B6/B6	0.983215	-0.89634	0.649952	-1.37909	0.167868	0.999664
heart	Ang	ENSMUSG00000072115	B6.A-X F1 B6/B6	30.3794	-0.601738	0.436538	-1.37843	0.16807	0.999664
heart	Lamtor2	ENSMUSG00000028062	B6.A-X F1 B6/B6	95.0111	-0.36928	0.268015	-1.37783	0.168256	0.999664
heart	Gm5105	ENSMUSG00000049349	B6.A-X F1 B6/B6	5.92712	-0.954971	0.69315	-1.37773	0.168288	0.999664
heart	Incenp	ENSMUSG00000024660	B6.A-X F1 B6/B6	15.0734	-0.756417	0.549343	-1.37695	0.168528	0.999664
heart	Dvl3	ENSMUSG00000003233	B6.A-X F1 B6/B6	35.1125	0.51397	0.37327	1.37694	0.168531	0.999664
heart	Tprgl	ENSMUSG00000029030	B6.A-X F1 B6/B6	580.228	0.188199	0.136736	1.37637	0.168706	0.999664
heart	Zw10	ENSMUSG00000032264	B6.A-X F1 B6/B6	85.7489	0.422537	0.307358	1.37474	0.169211	0.999664
heart	Pole3	ENSMUSG00000028394	B6.A-X F1 B6/B6	127.418	-0.318219	0.231555	-1.37427	0.169358	0.999664
heart	Mllt6	ENSMUSG00000038437	B6.A-X F1 B6/B6	455.691	0.218107	0.158794	1.37353	0.169589	0.999664
heart	Stx7	ENSMUSG00000019998	B6.A-X F1 B6/B6	375.865	-0.215789	0.15721	-1.37262	0.169872	0.999664
heart	Dram1	ENSMUSG00000020057	B6.A-X F1 B6/B6	47.2438	-0.479881	0.349737	-1.37212	0.170026	0.999664
heart	Zfp354c	ENSMUSG00000044807	B6.A-X F1 B6/B6	56.8637	-0.451269	0.328886	-1.37211	0.170029	0.999664
heart	Gm14429	ENSMUSG00000081574	B6.A-X F1 B6/B6	2.88559	-0.995423	0.726031	-1.37105	0.17036	0.999664
heart	Pcsk1	ENSMUSG00000021587	B6.A-X F1 B6/B6	2.1508	-0.973853	0.710503	-1.37065	0.170483	0.999664
heart	Spsb1	ENSMUSG00000039911	B6.A-X F1 B6/B6	108.554	0.3469	0.253295	1.36955	0.170829	0.999664
heart	Dhrs13	ENSMUSG00000020834	B6.A-X F1 B6/B6	21.4223	0.661233	0.482948	1.36916	0.170949	0.999664
heart	Lcp1	ENSMUSG00000021998	B6.A-X F1 B6/B6	346.747	-0.224222	0.163776	-1.36907	0.170976	0.999664
heart	Adal	ENSMUSG00000027259	B6.A-X F1 B6/B6	142.141	-0.290943	0.212568	-1.36871	0.171091	0.999664
heart	Suz12	ENSMUSG00000017548	B6.A-X F1 B6/B6	346.283	-0.207897	0.151921	-1.36845	0.17117	0.999664
heart	Tbc1d22a	ENSMUSG00000051864	B6.A-X F1 B6/B6	167.941	0.271587	0.198677	1.36698	0.171631	0.999664
heart	Dynlt1-ps1	ENSMUSG00000082691	B6.A-X F1 B6/B6	2.96983	-0.992513	0.72614	-1.36683	0.171677	0.999664
heart	Agxt2	ENSMUSG00000089678	B6.A-X F1 B6/B6	2.85973	0.982782	0.719041	1.3668	0.171689	0.999664
heart	Foxo1	ENSMUSG00000044167	B6.A-X F1 B6/B6	122.666	0.319152	0.233527	1.36666	0.171731	0.999664
heart	Tmpo	ENSMUSG00000019961	B6.A-X F1 B6/B6	433.802	-0.202903	0.148486	-1.36648	0.171788	0.999664
heart	Nnmt	ENSMUSG00000032271	B6.A-X F1 B6/B6	29.3923	-0.592959	0.434293	-1.36534	0.172146	0.999664
heart	Nrde2	ENSMUSG00000021179	B6.A-X F1 B6/B6	97.8414	-0.370859	0.271708	-1.36492	0.172279	0.999664
heart	Gm561	ENSMUSG00000074754	B6.A-X F1 B6/B6	155.296	0.302654	0.221765	1.36475	0.172331	0.999664
heart	Enpp3	ENSMUSG00000019989	B6.A-X F1 B6/B6	35.8209	0.565455	0.414416	1.36446	0.172423	0.999664
heart	Tspo	ENSMUSG00000041736	B6.A-X F1 B6/B6	152.312	0.318048	0.233161	1.36407	0.172545	0.999664
heart	3110045C21Rik	ENSMUSG00000097503	B6.A-X F1 B6/B6	6.04808	0.915099	0.671401	1.36297	0.172893	0.999664
heart	Hsph1	ENSMUSG00000029657	B6.A-X F1 B6/B6	209.613	0.268544	0.197098	1.36249	0.173044	0.999664
heart	Prpf38b	ENSMUSG00000027881	B6.A-X F1 B6/B6	225.991	-0.251727	0.184755	-1.36249	0.173045	0.999664
heart	Azin1	ENSMUSG00000037458	B6.A-X F1 B6/B6	1102.97	-0.164658	0.120887	-1.36208	0.173172	0.999664
heart	Sh2d5	ENSMUSG00000045349	B6.A-X F1 B6/B6	0.514943	-0.721093	0.52943	-1.36202	0.173192	0.999664
heart	Exosc8	ENSMUSG00000027752	B6.A-X F1 B6/B6	56.5538	-0.453181	0.33284	-1.36156	0.173337	0.999664
heart	1600016N20Rik	ENSMUSG00000025500	B6.A-X F1 B6/B6	0.214881	0.503221	0.369842	1.36064	0.173628	0.999664
heart	1700012P22Rik	ENSMUSG00000028589	B6.A-X F1 B6/B6	0.214881	0.503221	0.369842	1.36064	0.173628	0.999664
heart	2010001E11Rik	ENSMUSG00000039339	B6.A-X F1 B6/B6	0.214881	0.503221	0.369842	1.36064	0.173628	0.999664
heart	4921517D22Rik	ENSMUSG00000049902	B6.A-X F1 B6/B6	0.214881	0.503221	0.369842	1.36064	0.173628	0.999664
heart	4921524L21Rik	ENSMUSG00000039540	B6.A-X F1 B6/B6	0.214881	0.503221	0.369842	1.36064	0.173628	0.999664
heart	A630012P03Rik	ENSMUSG00000055110	B6.A-X F1 B6/B6	0.214881	0.503221	0.369842	1.36064	0.173628	0.999664
heart	Asic4	ENSMUSG00000033007	B6.A-X F1 B6/B6	0.214881	0.503221	0.369842	1.36064	0.173628	0.999664
heart	Atf7ip2	ENSMUSG00000039200	B6.A-X F1 B6/B6	0.214881	0.503221	0.369842	1.36064	0.173628	0.999664
heart	BC055111	ENSMUSG00000054362	B6.A-X F1 B6/B6	0.214881	0.503221	0.369842	1.36064	0.173628	0.999664
heart	Dupd1	ENSMUSG00000063821	B6.A-X F1 B6/B6	0.214881	0.503221	0.369842	1.36064	0.173628	0.999664
heart	Gm14040	ENSMUSG00000086637	B6.A-X F1 B6/B6	0.214881	0.503221	0.369842	1.36064	0.173628	0.999664
heart	Gm26518	ENSMUSG00000097234	B6.A-X F1 B6/B6	0.214881	0.503221	0.369842	1.36064	0.173628	0.999664
heart	Gm26935	ENSMUSG00000098146	B6.A-X F1 B6/B6	0.214881	0.503221	0.369842	1.36064	0.173628	0.999664
heart	Ighv8-12	ENSMUSG00000076731	B6.A-X F1 B6/B6	0.214881	0.503221	0.369842	1.36064	0.173628	0.999664
heart	Klk1b8	ENSMUSG00000063089	B6.A-X F1 B6/B6	0.214881	0.503221	0.369842	1.36064	0.173628	0.999664
heart	Pifo	ENSMUSG00000010136	B6.A-X F1 B6/B6	0.214881	0.503221	0.369842	1.36064	0.173628	0.999664
heart	Rpl36-ps3	ENSMUSG00000066629	B6.A-X F1 B6/B6	0.214881	0.503221	0.369842	1.36064	0.173628	0.999664
heart	Spata31d1c	ENSMUSG00000074849	B6.A-X F1 B6/B6	0.214881	0.503221	0.369842	1.36064	0.173628	0.999664
heart	Stpg2	ENSMUSG00000047940	B6.A-X F1 B6/B6	0.214881	0.503221	0.369842	1.36064	0.173628	0.999664
heart	Tsga10ip	ENSMUSG00000039330	B6.A-X F1 B6/B6	0.214881	0.503221	0.369842	1.36064	0.173628	0.999664
heart	Tssk6	ENSMUSG00000047654	B6.A-X F1 B6/B6	0.214881	0.503221	0.369842	1.36064	0.173628	0.999664
heart	Vmn2r26	ENSMUSG00000096630	B6.A-X F1 B6/B6	0.214881	0.503221	0.369842	1.36064	0.173628	0.999664
heart	Wbscr28	ENSMUSG00000040576	B6.A-X F1 B6/B6	0.214881	0.503221	0.369842	1.36064	0.173628	0.999664
heart	Nox4	ENSMUSG00000030562	B6.A-X F1 B6/B6	49.3726	-0.539236	0.396376	-1.36042	0.173698	0.999664
heart	Ocln	ENSMUSG00000021638	B6.A-X F1 B6/B6	8.42792	-0.852658	0.626923	-1.36007	0.173808	0.999664
heart	Scrn3	ENSMUSG00000008226	B6.A-X F1 B6/B6	361.705	-0.205475	0.151083	-1.36001	0.173826	0.999664
heart	Ppm1j	ENSMUSG00000002228	B6.A-X F1 B6/B6	93.2664	0.346822	0.255026	1.35995	0.173846	0.999664
heart	Nsfl1c	ENSMUSG00000027455	B6.A-X F1 B6/B6	186.94	-0.318279	0.234182	-1.35911	0.174111	0.999664
heart	Nostrin	ENSMUSG00000034738	B6.A-X F1 B6/B6	89.3068	-0.365656	0.269075	-1.35894	0.174166	0.999664
heart	Pet112	ENSMUSG00000028085	B6.A-X F1 B6/B6	249.767	-0.264866	0.194927	-1.3588	0.17421	0.999664
heart	Gm7694	ENSMUSG00000096603	B6.A-X F1 B6/B6	20.4721	0.655618	0.482596	1.35852	0.174297	0.999664
heart	Tmed7	ENSMUSG00000033184	B6.A-X F1 B6/B6	1018.69	-0.16507	0.121548	-1.35806	0.174444	0.999664
heart	Nol9	ENSMUSG00000028948	B6.A-X F1 B6/B6	66.3495	0.407214	0.299861	1.35801	0.174461	0.999664
heart	Micall2	ENSMUSG00000036718	B6.A-X F1 B6/B6	8.47067	-0.864673	0.636861	-1.35771	0.174556	0.999664
heart	Zranb2	ENSMUSG00000028180	B6.A-X F1 B6/B6	549.559	-0.212417	0.156497	-1.35732	0.174678	0.999664
heart	Myh6	ENSMUSG00000040752	B6.A-X F1 B6/B6	84675	0.20641	0.152119	1.3569	0.174814	0.999664
heart	Dnajb13	ENSMUSG00000030708	B6.A-X F1 B6/B6	1.57362	0.947242	0.698369	1.35636	0.174984	0.999664
heart	Atl3	ENSMUSG00000024759	B6.A-X F1 B6/B6	354.181	-0.215556	0.158985	-1.35583	0.175154	0.999664
heart	Hspa13	ENSMUSG00000032932	B6.A-X F1 B6/B6	323.411	-0.218299	0.161009	-1.35582	0.175156	0.999664
heart	Bmp10	ENSMUSG00000030046	B6.A-X F1 B6/B6	106.259	0.620125	0.457533	1.35537	0.175301	0.999664
heart	Prkar2b	ENSMUSG00000002997	B6.A-X F1 B6/B6	35.6979	-0.610508	0.450439	-1.35536	0.175302	0.999664
heart	Cdc37l1	ENSMUSG00000024780	B6.A-X F1 B6/B6	804.234	-0.198532	0.146536	-1.35483	0.175471	0.999664
heart	Htra3	ENSMUSG00000029096	B6.A-X F1 B6/B6	273.009	0.237912	0.175631	1.35461	0.175542	0.999664
heart	Kl	ENSMUSG00000058488	B6.A-X F1 B6/B6	1.58516	0.940897	0.694649	1.35449	0.175579	0.999664
heart	Gpx7	ENSMUSG00000028597	B6.A-X F1 B6/B6	42.2427	-0.475759	0.351483	-1.35358	0.175871	0.999664
heart	Pik3cd	ENSMUSG00000039936	B6.A-X F1 B6/B6	43.4247	0.510524	0.377181	1.35352	0.175888	0.999664
heart	Ralgps2	ENSMUSG00000026594	B6.A-X F1 B6/B6	128.347	0.30626	0.22629	1.35339	0.17593	0.999664
heart	Ropn1l	ENSMUSG00000022236	B6.A-X F1 B6/B6	1.36703	0.910375	0.672998	1.35272	0.176146	0.999664
heart	Dr1	ENSMUSG00000029265	B6.A-X F1 B6/B6	138.281	0.28615	0.211618	1.3522	0.176312	0.999664
heart	Mrps36-ps1	ENSMUSG00000021631	B6.A-X F1 B6/B6	2.73929	-0.982259	0.726581	-1.35189	0.17641	0.999664
heart	Rps15-ps2	ENSMUSG00000071419	B6.A-X F1 B6/B6	3.45348	0.976402	0.722316	1.35177	0.17645	0.999664
heart	9430037G07Rik	ENSMUSG00000097073	B6.A-X F1 B6/B6	57.6921	-0.43415	0.321266	-1.35137	0.176577	0.999664
heart	Mmp12	ENSMUSG00000049723	B6.A-X F1 B6/B6	8.91685	0.876414	0.648593	1.35125	0.176614	0.999664
heart	Ackr4	ENSMUSG00000041748	B6.A-X F1 B6/B6	0.701108	-0.788461	0.583675	-1.35086	0.176741	0.999664
heart	Gcnt1	ENSMUSG00000038843	B6.A-X F1 B6/B6	52.1727	-0.477323	0.353454	-1.35045	0.176871	0.999664
heart	Rab44	ENSMUSG00000064147	B6.A-X F1 B6/B6	1.00899	-0.870126	0.644414	-1.35026	0.176933	0.999664
heart	Lyst	ENSMUSG00000019726	B6.A-X F1 B6/B6	350.691	-0.203134	0.150445	-1.35022	0.176945	0.999664
heart	Aatk	ENSMUSG00000025375	B6.A-X F1 B6/B6	22.9015	-0.615223	0.456037	-1.34906	0.177316	0.999664
heart	Hey2	ENSMUSG00000019789	B6.A-X F1 B6/B6	42.5916	-0.4752	0.352338	-1.3487	0.177432	0.999664
heart	Csrnp1	ENSMUSG00000032515	B6.A-X F1 B6/B6	56.6575	0.422446	0.31334	1.34821	0.177592	0.999664
heart	Jhdm1d	ENSMUSG00000042599	B6.A-X F1 B6/B6	643.071	-0.171432	0.127163	-1.34813	0.177615	0.999664
heart	Sun3	ENSMUSG00000040985	B6.A-X F1 B6/B6	5.42013	0.914579	0.678485	1.34797	0.177667	0.999664
heart	Popdc2	ENSMUSG00000022803	B6.A-X F1 B6/B6	2102.62	0.136925	0.101588	1.34785	0.177706	0.999664
heart	Itga5	ENSMUSG00000000555	B6.A-X F1 B6/B6	145.27	0.311168	0.23092	1.34752	0.177814	0.999664
heart	Fbxo25	ENSMUSG00000038365	B6.A-X F1 B6/B6	107.924	0.330493	0.245266	1.34749	0.177823	0.999664
heart	5330416C01Rik	ENSMUSG00000054944	B6.A-X F1 B6/B6	0.617898	-0.708435	0.525995	-1.34685	0.178029	0.999664
heart	Lix1	ENSMUSG00000047786	B6.A-X F1 B6/B6	38.7899	0.513877	0.381632	1.34653	0.178133	0.999664
heart	Myeov2	ENSMUSG00000073616	B6.A-X F1 B6/B6	381.811	0.25206	0.187259	1.34605	0.178287	0.999664
heart	Hspa4	ENSMUSG00000020361	B6.A-X F1 B6/B6	1696.27	-0.174741	0.129871	-1.34549	0.178466	0.999664
heart	Ppp1r14a	ENSMUSG00000037166	B6.A-X F1 B6/B6	10.4916	-0.799849	0.594484	-1.34545	0.17848	0.999664
heart	Lrrc57	ENSMUSG00000027286	B6.A-X F1 B6/B6	141.72	-0.284722	0.211668	-1.34513	0.178582	0.999664
heart	Tes3-ps	ENSMUSG00000096252	B6.A-X F1 B6/B6	4.14276	-0.960635	0.714343	-1.34478	0.178696	0.999664
heart	Hrh1	ENSMUSG00000053004	B6.A-X F1 B6/B6	5.95357	0.904155	0.672425	1.34462	0.178749	0.999664
heart	Gpr161	ENSMUSG00000040836	B6.A-X F1 B6/B6	7.01468	-0.87496	0.650793	-1.34445	0.178802	0.999664
heart	Edem3	ENSMUSG00000043019	B6.A-X F1 B6/B6	483.111	-0.206476	0.153592	-1.34431	0.178848	0.999664
heart	2610507I01Rik	ENSMUSG00000085882	B6.A-X F1 B6/B6	36.4717	-0.504932	0.375769	-1.34373	0.179036	0.999664
heart	Zfp263	ENSMUSG00000022529	B6.A-X F1 B6/B6	166.204	-0.283735	0.211351	-1.34248	0.179439	0.999664
heart	F630028O10Rik	ENSMUSG00000078122	B6.A-X F1 B6/B6	122.467	-0.338576	0.252208	-1.34245	0.179451	0.999664
heart	Banf1	ENSMUSG00000024844	B6.A-X F1 B6/B6	127.021	-0.323413	0.240927	-1.34237	0.179475	0.999664
heart	Slc2a9	ENSMUSG00000005107	B6.A-X F1 B6/B6	15.4808	0.699881	0.521467	1.34214	0.179551	0.999664
heart	Sds	ENSMUSG00000029597	B6.A-X F1 B6/B6	5.47745	-0.931707	0.69469	-1.34118	0.179861	0.999664
heart	A230059L01Rik	ENSMUSG00000087627	B6.A-X F1 B6/B6	1.24622	-0.903401	0.673592	-1.34117	0.179866	0.999664
heart	A130049A11Rik	ENSMUSG00000089998	B6.A-X F1 B6/B6	11	-0.779326	0.581111	-1.3411	0.179889	0.999664
heart	5330439K02Rik	ENSMUSG00000097827	B6.A-X F1 B6/B6	3.59958	0.969779	0.723172	1.34101	0.179918	0.999664
heart	Tada3	ENSMUSG00000048930	B6.A-X F1 B6/B6	41.3917	-0.481093	0.358812	-1.3408	0.179987	0.999664
heart	Gm10282	ENSMUSG00000070713	B6.A-X F1 B6/B6	1.36099	-0.916894	0.683997	-1.3405	0.180084	0.999664
heart	Pigo	ENSMUSG00000028454	B6.A-X F1 B6/B6	43.6106	0.498645	0.37203	1.34033	0.180137	0.999664
heart	Masp1	ENSMUSG00000022887	B6.A-X F1 B6/B6	40.3644	-0.528575	0.394645	-1.33937	0.180451	0.999664
heart	Armc3	ENSMUSG00000037683	B6.A-X F1 B6/B6	1.24242	0.894913	0.669096	1.33749	0.181061	0.999664
heart	Zfp280b	ENSMUSG00000049764	B6.A-X F1 B6/B6	72.2365	0.370959	0.277479	1.33689	0.181258	0.999664
heart	Cdsn	ENSMUSG00000039518	B6.A-X F1 B6/B6	0.736235	-0.809365	0.605433	-1.33684	0.181276	0.999664
heart	Dnajc25	ENSMUSG00000070972	B6.A-X F1 B6/B6	126.278	-0.291791	0.218282	-1.33676	0.1813	0.999664
heart	Prkx	ENSMUSG00000035725	B6.A-X F1 B6/B6	199.752	0.255477	0.191245	1.33586	0.181594	0.999664
heart	Ap1b1	ENSMUSG00000009090	B6.A-X F1 B6/B6	330.407	0.227611	0.170451	1.33535	0.181763	0.999664
heart	Uba1	ENSMUSG00000001924	B6.A-X F1 B6/B6	994.645	0.185065	0.138609	1.33516	0.181825	0.999664
heart	Tmem8b	ENSMUSG00000078716	B6.A-X F1 B6/B6	55.6197	0.432594	0.324006	1.33514	0.18183	0.999664
heart	Rap1gap	ENSMUSG00000041351	B6.A-X F1 B6/B6	69.5446	-0.389032	0.291456	-1.33479	0.181947	0.999664
heart	Cinp	ENSMUSG00000021276	B6.A-X F1 B6/B6	117.538	-0.32584	0.244159	-1.33454	0.182028	0.999664
heart	Tnfrsf21	ENSMUSG00000023915	B6.A-X F1 B6/B6	86.2252	-0.374982	0.280986	-1.33453	0.182032	0.999664
heart	Cep152	ENSMUSG00000068394	B6.A-X F1 B6/B6	39.9599	-0.502388	0.376532	-1.33425	0.182122	0.999664
heart	Clstn2	ENSMUSG00000032452	B6.A-X F1 B6/B6	5.65031	0.916032	0.686903	1.33357	0.182345	0.999664
heart	Fbxw5	ENSMUSG00000015095	B6.A-X F1 B6/B6	219.711	0.248594	0.186465	1.33319	0.182469	0.999664
heart	Ssh3	ENSMUSG00000034616	B6.A-X F1 B6/B6	35.08	0.498987	0.374343	1.33297	0.182542	0.999664
heart	Camk2a	ENSMUSG00000024617	B6.A-X F1 B6/B6	128.086	0.316897	0.237802	1.33261	0.182661	0.999664
heart	Gm8394	ENSMUSG00000050490	B6.A-X F1 B6/B6	0.580021	0.720313	0.540754	1.33205	0.182842	0.999664
heart	Ifi204	ENSMUSG00000073489	B6.A-X F1 B6/B6	93.3922	-0.353752	0.265715	-1.33132	0.183084	0.999664
heart	Dusp12	ENSMUSG00000026659	B6.A-X F1 B6/B6	66.3573	0.387681	0.291245	1.33112	0.18315	0.999664
heart	Zfp28	ENSMUSG00000062861	B6.A-X F1 B6/B6	65.9173	0.406027	0.305153	1.33057	0.183331	0.999664
heart	Chd1	ENSMUSG00000023852	B6.A-X F1 B6/B6	323.041	-0.223102	0.167724	-1.33017	0.183462	0.999664
heart	Myb	ENSMUSG00000019982	B6.A-X F1 B6/B6	1.88077	-0.936147	0.70379	-1.33015	0.183469	0.999664
heart	Sh3bgr	ENSMUSG00000040666	B6.A-X F1 B6/B6	814.396	-0.175414	0.131955	-1.32935	0.183733	0.999664
heart	Mbnl1	ENSMUSG00000027763	B6.A-X F1 B6/B6	3123.2	-0.142857	0.107484	-1.3291	0.183815	0.999664
heart	Cobll1	ENSMUSG00000034903	B6.A-X F1 B6/B6	393.066	0.215413	0.162127	1.32867	0.183957	0.999664
heart	Fam71d	ENSMUSG00000056987	B6.A-X F1 B6/B6	1.7164	0.912566	0.686879	1.32857	0.18399	0.999664
heart	Sltm	ENSMUSG00000032212	B6.A-X F1 B6/B6	311.489	-0.227408	0.171268	-1.32779	0.184247	0.999664
heart	Pafah1b2	ENSMUSG00000003131	B6.A-X F1 B6/B6	395.251	-0.193872	0.146093	-1.32705	0.184492	0.999664
heart	3110035E14Rik	ENSMUSG00000067879	B6.A-X F1 B6/B6	0.237803	0.47788	0.360108	1.32705	0.184493	0.999664
heart	Gm11213	ENSMUSG00000084782	B6.A-X F1 B6/B6	0.237803	0.47788	0.360108	1.32705	0.184493	0.999664
heart	Gm11770	ENSMUSG00000086750	B6.A-X F1 B6/B6	0.237803	0.47788	0.360108	1.32705	0.184493	0.999664
heart	Gm7389	ENSMUSG00000097657	B6.A-X F1 B6/B6	0.237803	0.47788	0.360108	1.32705	0.184493	0.999664
heart	Tcrg-C4	ENSMUSG00000076757	B6.A-X F1 B6/B6	0.237803	0.47788	0.360108	1.32705	0.184493	0.999664
heart	Tlk2	ENSMUSG00000020694	B6.A-X F1 B6/B6	419.186	-0.198335	0.149491	-1.32674	0.184595	0.999664
heart	Fndc1	ENSMUSG00000071984	B6.A-X F1 B6/B6	67.4825	0.456742	0.344322	1.3265	0.184676	0.999664
heart	Zdhhc14	ENSMUSG00000034265	B6.A-X F1 B6/B6	21.4351	0.645995	0.487174	1.326	0.184838	0.999664
heart	Egr3	ENSMUSG00000033730	B6.A-X F1 B6/B6	0.941998	0.815701	0.61523	1.32585	0.18489	0.999664
heart	Hcfc1r1	ENSMUSG00000023904	B6.A-X F1 B6/B6	281.032	-0.247703	0.186894	-1.32536	0.18505	0.999664
heart	Klk10	ENSMUSG00000030693	B6.A-X F1 B6/B6	1.09408	-0.8539	0.644636	-1.32462	0.185296	0.999664
heart	Gm5559	ENSMUSG00000096617	B6.A-X F1 B6/B6	2.32582	-0.954242	0.720493	-1.32443	0.18536	0.999664
heart	Dapk2	ENSMUSG00000032380	B6.A-X F1 B6/B6	40.3593	-0.499052	0.37694	-1.32396	0.185517	0.999664
heart	Plekhd1	ENSMUSG00000066438	B6.A-X F1 B6/B6	0.825832	-0.78991	0.596648	-1.32391	0.185532	0.999664
heart	Nrcam	ENSMUSG00000020598	B6.A-X F1 B6/B6	3.06625	0.961897	0.726729	1.3236	0.185636	0.999664
heart	Habp4	ENSMUSG00000021476	B6.A-X F1 B6/B6	277.635	-0.226915	0.171441	-1.32357	0.185645	0.999664
heart	Cdadc1	ENSMUSG00000021982	B6.A-X F1 B6/B6	53.0998	-0.473668	0.357906	-1.32344	0.185688	0.999664
heart	A530058N18Rik	ENSMUSG00000092201	B6.A-X F1 B6/B6	47.6764	-0.487926	0.368809	-1.32297	0.185844	0.999664
heart	Ppp1r2	ENSMUSG00000047714	B6.A-X F1 B6/B6	688.238	-0.176939	0.133808	-1.32233	0.186058	0.999664
heart	Lrrc8b	ENSMUSG00000070639	B6.A-X F1 B6/B6	27.5527	0.549448	0.415662	1.32186	0.186213	0.999664
heart	Arsi	ENSMUSG00000036412	B6.A-X F1 B6/B6	6.50876	-0.904294	0.684112	-1.32185	0.186218	0.999664
heart	Cebpg	ENSMUSG00000056216	B6.A-X F1 B6/B6	334.86	-0.209193	0.158276	-1.3217	0.186269	0.999664
heart	Gm9776	ENSMUSG00000042857	B6.A-X F1 B6/B6	4.04309	0.941504	0.71247	1.32147	0.186346	0.999664
heart	Champ1	ENSMUSG00000047710	B6.A-X F1 B6/B6	66.632	0.385434	0.291673	1.32146	0.186348	0.999664
heart	Tln1	ENSMUSG00000028465	B6.A-X F1 B6/B6	798.075	0.186357	0.141046	1.32126	0.186416	0.999664
heart	Spata25	ENSMUSG00000017767	B6.A-X F1 B6/B6	1.21648	0.893358	0.676251	1.32105	0.186486	0.999664
heart	Hsp90b1	ENSMUSG00000020048	B6.A-X F1 B6/B6	2723.96	-0.202522	0.153322	-1.32089	0.186538	0.999664
heart	Egfl8	ENSMUSG00000015467	B6.A-X F1 B6/B6	2.61351	-0.957452	0.725203	-1.32025	0.186751	0.999664
heart	Rapgef6	ENSMUSG00000037533	B6.A-X F1 B6/B6	567.397	-0.176541	0.133727	-1.32016	0.186783	0.999664
heart	S1pr1	ENSMUSG00000045092	B6.A-X F1 B6/B6	641.734	0.185853	0.140783	1.32014	0.186789	0.999664
heart	Nme4	ENSMUSG00000024177	B6.A-X F1 B6/B6	26.9036	0.564143	0.427462	1.31975	0.186918	0.999664
heart	Ky	ENSMUSG00000035606	B6.A-X F1 B6/B6	60.4281	0.408079	0.30921	1.31975	0.186919	0.999664
heart	BC016423	ENSMUSG00000033799	B6.A-X F1 B6/B6	666.806	-0.174775	0.132445	-1.3196	0.186968	0.999664
heart	Rnf43	ENSMUSG00000034177	B6.A-X F1 B6/B6	1.92582	0.937344	0.710932	1.31847	0.187346	0.999664
heart	Gm4540	ENSMUSG00000092072	B6.A-X F1 B6/B6	49.3958	-0.444402	0.337163	-1.31806	0.187483	0.999664
heart	Peg10	ENSMUSG00000092035	B6.A-X F1 B6/B6	12.3809	0.742121	0.563243	1.31759	0.187642	0.999664
heart	Gid8	ENSMUSG00000027573	B6.A-X F1 B6/B6	269.689	-0.230744	0.17521	-1.31696	0.187851	0.999664
heart	Notch1	ENSMUSG00000026923	B6.A-X F1 B6/B6	273.263	0.219473	0.166662	1.31687	0.187882	0.999664
heart	Dnmbp	ENSMUSG00000025195	B6.A-X F1 B6/B6	59.6472	0.407128	0.309259	1.31646	0.188018	0.999664
heart	Gm12941	ENSMUSG00000084088	B6.A-X F1 B6/B6	0.758142	-0.772738	0.587432	-1.31545	0.188358	0.999664
heart	Hhatl	ENSMUSG00000032523	B6.A-X F1 B6/B6	311.745	0.253161	0.192521	1.31497	0.188518	0.999664
heart	Aco2	ENSMUSG00000022477	B6.A-X F1 B6/B6	11798.9	0.149112	0.113431	1.31456	0.188657	0.999664
heart	Acan	ENSMUSG00000030607	B6.A-X F1 B6/B6	1.28675	-0.890148	0.677229	-1.3144	0.188713	0.999664
heart	Rela	ENSMUSG00000024927	B6.A-X F1 B6/B6	72.4512	0.397427	0.302435	1.31409	0.188816	0.999664
heart	Sik3	ENSMUSG00000034135	B6.A-X F1 B6/B6	238.821	0.255761	0.194722	1.31347	0.189025	0.999664
heart	Tmem125	ENSMUSG00000050854	B6.A-X F1 B6/B6	0.483482	0.680307	0.518022	1.31328	0.189089	0.999664
heart	Rlf	ENSMUSG00000049878	B6.A-X F1 B6/B6	419.835	-0.204323	0.155596	-1.31316	0.189128	0.999664
heart	Kdm6b	ENSMUSG00000018476	B6.A-X F1 B6/B6	41.7732	0.482264	0.367345	1.31283	0.189239	0.999664
heart	Gins1	ENSMUSG00000027454	B6.A-X F1 B6/B6	18.9073	0.630218	0.480136	1.31258	0.189324	0.999664
heart	Srpx2	ENSMUSG00000031253	B6.A-X F1 B6/B6	63.524	0.394694	0.300735	1.31243	0.189374	0.999664
heart	Gm10254	ENSMUSG00000069011	B6.A-X F1 B6/B6	1.2412	0.865841	0.65974	1.3124	0.189386	0.999664
heart	Tube1	ENSMUSG00000019845	B6.A-X F1 B6/B6	5.28244	0.903561	0.688719	1.31194	0.189539	0.999664
heart	Tram2	ENSMUSG00000041779	B6.A-X F1 B6/B6	27.4736	0.561078	0.427726	1.31177	0.189598	0.999664
heart	Smim11	ENSMUSG00000051989	B6.A-X F1 B6/B6	231.18	-0.251397	0.191709	-1.31134	0.189742	0.999664
heart	Tmem221	ENSMUSG00000043664	B6.A-X F1 B6/B6	1.34401	0.874574	0.66696	1.31128	0.189762	0.999664
heart	Gm26675	ENSMUSG00000097590	B6.A-X F1 B6/B6	2.93808	-0.9527	0.726586	-1.3112	0.18979	0.999664
heart	Gm9899	ENSMUSG00000053214	B6.A-X F1 B6/B6	3.17155	-0.951464	0.725818	-1.31089	0.189896	0.999664
heart	Zdhhc8	ENSMUSG00000060166	B6.A-X F1 B6/B6	58.689	0.417771	0.318829	1.31033	0.190084	0.999664
heart	Gm15737	ENSMUSG00000079462	B6.A-X F1 B6/B6	6.4889	-0.868574	0.662976	-1.31011	0.190157	0.999664
heart	4930562C15Rik	ENSMUSG00000022518	B6.A-X F1 B6/B6	0.363238	0.577849	0.441082	1.31007	0.190172	0.999664
heart	A830039N20Rik	ENSMUSG00000071567	B6.A-X F1 B6/B6	0.363238	0.577849	0.441082	1.31007	0.190172	0.999664
heart	Lrrc63	ENSMUSG00000021997	B6.A-X F1 B6/B6	0.363238	0.577849	0.441082	1.31007	0.190172	0.999664
heart	Lilra5	ENSMUSG00000070873	B6.A-X F1 B6/B6	41.026	-0.480873	0.367129	-1.30982	0.190256	0.999664
heart	Pcbp1	ENSMUSG00000051695	B6.A-X F1 B6/B6	66.8506	0.433046	0.330619	1.30981	0.190262	0.999664
heart	Myl4	ENSMUSG00000061086	B6.A-X F1 B6/B6	1470.52	-0.640653	0.489152	-1.30972	0.190291	0.999664
heart	Fam198b	ENSMUSG00000027955	B6.A-X F1 B6/B6	466.468	-0.209006	0.159594	-1.30961	0.190328	0.999664
heart	Slc36a4	ENSMUSG00000043885	B6.A-X F1 B6/B6	139.49	0.280887	0.214482	1.30961	0.190328	0.999664
heart	Man1c1	ENSMUSG00000037306	B6.A-X F1 B6/B6	117.677	0.316781	0.241896	1.30958	0.190339	0.999664
heart	Swsap1	ENSMUSG00000051238	B6.A-X F1 B6/B6	50.8005	-0.425757	0.325259	-1.30898	0.190541	0.999664
heart	Gm26862	ENSMUSG00000097644	B6.A-X F1 B6/B6	20.1827	-0.631604	0.482595	-1.30877	0.190613	0.999664
heart	D5Ertd579e	ENSMUSG00000029190	B6.A-X F1 B6/B6	1462.43	-0.161236	0.123213	-1.3086	0.19067	0.999664
heart	B330016D10Rik	ENSMUSG00000048406	B6.A-X F1 B6/B6	25.6703	0.566301	0.432883	1.30821	0.190803	0.999664
heart	Itpa-ps1	ENSMUSG00000081476	B6.A-X F1 B6/B6	4.62262	-0.945591	0.722989	-1.30789	0.19091	0.999664
heart	C1qtnf6	ENSMUSG00000022440	B6.A-X F1 B6/B6	28.0131	0.538008	0.411381	1.30781	0.190938	0.999664
heart	Pxdc1	ENSMUSG00000021411	B6.A-X F1 B6/B6	76.9291	0.3956	0.302492	1.3078	0.19094	0.999664
heart	Ppp1r8	ENSMUSG00000028882	B6.A-X F1 B6/B6	155.77	0.286214	0.218887	1.30759	0.191014	0.999664
heart	Tprkb	ENSMUSG00000054226	B6.A-X F1 B6/B6	108.216	0.346152	0.264743	1.3075	0.191043	0.999664
heart	Zfp959	ENSMUSG00000003198	B6.A-X F1 B6/B6	39.9568	-0.47056	0.360108	-1.30672	0.191308	0.999664
heart	2010015L04Rik	ENSMUSG00000042233	B6.A-X F1 B6/B6	4.07913	0.927156	0.709697	1.30641	0.191413	0.999664
heart	Cyp7a1	ENSMUSG00000028240	B6.A-X F1 B6/B6	7.9796	0.875257	0.670149	1.30606	0.191532	0.999664
heart	4933416C03Rik	ENSMUSG00000074734	B6.A-X F1 B6/B6	0.535078	0.693579	0.531137	1.30584	0.191608	0.999664
heart	Gm13131	ENSMUSG00000081772	B6.A-X F1 B6/B6	83.1585	-0.370799	0.283961	-1.30581	0.191618	0.999664
heart	Gin1	ENSMUSG00000026333	B6.A-X F1 B6/B6	91.2566	-0.345171	0.264367	-1.30565	0.191672	0.999664
heart	Txnrd1	ENSMUSG00000020250	B6.A-X F1 B6/B6	306.875	0.205942	0.157745	1.30553	0.191711	0.999664
heart	Gpkow	ENSMUSG00000031148	B6.A-X F1 B6/B6	55.4601	0.431731	0.330775	1.30521	0.191822	0.999664
heart	Dnajc15	ENSMUSG00000022013	B6.A-X F1 B6/B6	603.453	0.208899	0.160072	1.30503	0.191882	0.999664
heart	Mtmr12	ENSMUSG00000039458	B6.A-X F1 B6/B6	86.7061	-0.337419	0.258591	-1.30484	0.191948	0.999664
heart	Dok2	ENSMUSG00000022102	B6.A-X F1 B6/B6	28.0063	0.545663	0.418201	1.30479	0.191965	0.999664
heart	Paxbp1	ENSMUSG00000022974	B6.A-X F1 B6/B6	343.939	-0.205299	0.15738	-1.30448	0.192071	0.999664
heart	Adh6b	ENSMUSG00000074206	B6.A-X F1 B6/B6	1.47453	0.890579	0.6829	1.30411	0.192195	0.999664
heart	Tenm1	ENSMUSG00000016150	B6.A-X F1 B6/B6	2.34113	0.928755	0.7123	1.30388	0.192274	0.999664
heart	Prox1	ENSMUSG00000010175	B6.A-X F1 B6/B6	534.458	0.203369	0.156002	1.30363	0.192359	0.999664
heart	Filip1	ENSMUSG00000034898	B6.A-X F1 B6/B6	601.609	-0.209773	0.160938	-1.30344	0.192426	0.999664
heart	Magi1	ENSMUSG00000045095	B6.A-X F1 B6/B6	129.604	-0.297834	0.228557	-1.30311	0.192539	0.999664
heart	Tspan4	ENSMUSG00000025511	B6.A-X F1 B6/B6	164.95	0.279043	0.214151	1.30302	0.192568	0.999664
heart	Pgd	ENSMUSG00000028961	B6.A-X F1 B6/B6	64.6798	-0.382858	0.293881	-1.30277	0.192654	0.999664
heart	Gm11703	ENSMUSG00000083394	B6.A-X F1 B6/B6	0.218222	-0.469744	0.360907	-1.30157	0.193065	0.999664
heart	Rpl31-ps16	ENSMUSG00000097803	B6.A-X F1 B6/B6	0.218222	-0.469744	0.360907	-1.30157	0.193065	0.999664
heart	Svs4	ENSMUSG00000016998	B6.A-X F1 B6/B6	0.218222	-0.469744	0.360907	-1.30157	0.193065	0.999664
heart	Ndel1	ENSMUSG00000018736	B6.A-X F1 B6/B6	383.321	-0.193879	0.14896	-1.30155	0.19307	0.999664
heart	G530011O06Rik	ENSMUSG00000072844	B6.A-X F1 B6/B6	9.73107	-0.801177	0.615558	-1.30155	0.193072	0.999664
heart	Vps37d	ENSMUSG00000043614	B6.A-X F1 B6/B6	2.38278	0.94119	0.723434	1.301	0.193257	0.999664
heart	Kdelc1	ENSMUSG00000026047	B6.A-X F1 B6/B6	151.252	-0.279455	0.214815	-1.30091	0.193289	0.999664
heart	Ido1	ENSMUSG00000031551	B6.A-X F1 B6/B6	4.23295	-0.936637	0.719994	-1.3009	0.193294	0.999664
heart	Sh3rf3	ENSMUSG00000037990	B6.A-X F1 B6/B6	7.84577	0.849149	0.653272	1.29984	0.193656	0.999664
heart	Acsbg1	ENSMUSG00000032281	B6.A-X F1 B6/B6	3.24255	0.946232	0.728025	1.29972	0.193696	0.999664
heart	8430432A02Rik	ENSMUSG00000041878	B6.A-X F1 B6/B6	2.53089	-0.944326	0.726807	-1.29928	0.193848	0.999664
heart	Ints5	ENSMUSG00000071652	B6.A-X F1 B6/B6	27.6898	0.59138	0.455352	1.29873	0.194037	0.999664
heart	Gm26682	ENSMUSG00000097888	B6.A-X F1 B6/B6	1.30644	-0.882664	0.679684	-1.29864	0.194068	0.999664
heart	Kank3	ENSMUSG00000042099	B6.A-X F1 B6/B6	282.267	-0.217591	0.167558	-1.2986	0.194082	0.999664
heart	Ccrn4l	ENSMUSG00000023087	B6.A-X F1 B6/B6	192.882	0.274882	0.211738	1.29822	0.194212	0.999664
heart	4933434I20Rik	ENSMUSG00000035057	B6.A-X F1 B6/B6	0.374661	0.577963	0.445251	1.29806	0.194267	0.999664
heart	Morn5	ENSMUSG00000026894	B6.A-X F1 B6/B6	0.374661	0.577963	0.445251	1.29806	0.194267	0.999664
heart	Hnrnph1	ENSMUSG00000007850	B6.A-X F1 B6/B6	1122.89	-0.154747	0.119227	-1.29792	0.194316	0.999664
heart	Snrnp200	ENSMUSG00000003660	B6.A-X F1 B6/B6	907.009	0.178597	0.137629	1.29767	0.1944	0.999664
heart	2210013O21Rik	ENSMUSG00000086316	B6.A-X F1 B6/B6	72.3728	-0.363597	0.280338	-1.29699	0.194633	0.999664
heart	Hrasls	ENSMUSG00000022525	B6.A-X F1 B6/B6	215.526	-0.236429	0.182322	-1.29677	0.194712	0.999664
heart	Fam189a2	ENSMUSG00000071604	B6.A-X F1 B6/B6	160.581	0.265721	0.204912	1.29675	0.194716	0.999664
heart	Itga7	ENSMUSG00000025348	B6.A-X F1 B6/B6	760.828	0.198283	0.152923	1.29662	0.194762	0.999664
heart	Zfp180	ENSMUSG00000057101	B6.A-X F1 B6/B6	230.819	-0.233092	0.17993	-1.29546	0.195163	0.999664
heart	Gm15581	ENSMUSG00000085264	B6.A-X F1 B6/B6	0.54086	-0.69083	0.533308	-1.29537	0.195194	0.999664
heart	Tuba8	ENSMUSG00000030137	B6.A-X F1 B6/B6	903.304	-0.214324	0.165475	-1.2952	0.195251	0.999664
heart	Cep170b	ENSMUSG00000072825	B6.A-X F1 B6/B6	29.1773	0.538357	0.415756	1.29489	0.19536	0.999664
heart	Fam189b	ENSMUSG00000032657	B6.A-X F1 B6/B6	5.40521	0.884298	0.68306	1.29461	0.195454	0.999664
heart	Rbm39	ENSMUSG00000027620	B6.A-X F1 B6/B6	2048.46	-0.157813	0.121979	-1.29377	0.195745	0.999664
heart	Zfp821	ENSMUSG00000031728	B6.A-X F1 B6/B6	27.8633	0.5762	0.445588	1.29312	0.195968	0.999664
heart	Ccdc136	ENSMUSG00000029769	B6.A-X F1 B6/B6	14.5786	0.780149	0.603464	1.29279	0.196085	0.999664
heart	Gm14270	ENSMUSG00000084013	B6.A-X F1 B6/B6	0.517071	0.678975	0.525581	1.29186	0.196407	0.999664
heart	Pvrl2	ENSMUSG00000062300	B6.A-X F1 B6/B6	119.821	0.318113	0.24629	1.29162	0.196488	0.999664
heart	Slc2a13	ENSMUSG00000036298	B6.A-X F1 B6/B6	11.4254	-0.741652	0.57437	-1.29124	0.196619	0.999664
heart	Farp2	ENSMUSG00000034066	B6.A-X F1 B6/B6	92.5544	0.33981	0.26324	1.29088	0.196747	0.999664
heart	Dtx4	ENSMUSG00000039982	B6.A-X F1 B6/B6	73.5515	-0.393528	0.304957	-1.29044	0.196898	0.999664
heart	Ogdh	ENSMUSG00000020456	B6.A-X F1 B6/B6	3864.08	0.343443	0.266171	1.29031	0.196943	0.999664
heart	1700008A04Rik	ENSMUSG00000020270	B6.A-X F1 B6/B6	0.191958	0.455208	0.352824	1.29019	0.196986	0.999664
heart	1700024P04Rik	ENSMUSG00000045022	B6.A-X F1 B6/B6	0.191958	0.455208	0.352824	1.29019	0.196986	0.999664
heart	1700026J12Rik	ENSMUSG00000073976	B6.A-X F1 B6/B6	0.191958	0.455208	0.352824	1.29019	0.196986	0.999664
heart	1700034J05Rik	ENSMUSG00000040163	B6.A-X F1 B6/B6	0.191958	0.455208	0.352824	1.29019	0.196986	0.999664
heart	1700061F12Rik	ENSMUSG00000085580	B6.A-X F1 B6/B6	0.191958	0.455208	0.352824	1.29019	0.196986	0.999664
heart	1700080E11Rik	ENSMUSG00000032566	B6.A-X F1 B6/B6	0.191958	0.455208	0.352824	1.29019	0.196986	0.999664
heart	1700108N11Rik	ENSMUSG00000084837	B6.A-X F1 B6/B6	0.191958	0.455208	0.352824	1.29019	0.196986	0.999664
heart	1700123K08Rik	ENSMUSG00000029526	B6.A-X F1 B6/B6	0.191958	0.455208	0.352824	1.29019	0.196986	0.999664
heart	1700125H03Rik	ENSMUSG00000085197	B6.A-X F1 B6/B6	0.191958	0.455208	0.352824	1.29019	0.196986	0.999664
heart	4921534H16Rik	ENSMUSG00000090255	B6.A-X F1 B6/B6	0.191958	0.455208	0.352824	1.29019	0.196986	0.999664
heart	4930544D05Rik	ENSMUSG00000087279	B6.A-X F1 B6/B6	0.191958	0.455208	0.352824	1.29019	0.196986	0.999664
heart	4931429I11Rik	ENSMUSG00000032023	B6.A-X F1 B6/B6	0.191958	0.455208	0.352824	1.29019	0.196986	0.999664
heart	4931429L15Rik	ENSMUSG00000056617	B6.A-X F1 B6/B6	0.191958	0.455208	0.352824	1.29019	0.196986	0.999664
heart	4932411N23Rik	ENSMUSG00000058670	B6.A-X F1 B6/B6	0.191958	0.455208	0.352824	1.29019	0.196986	0.999664
heart	4933400A11Rik	ENSMUSG00000055357	B6.A-X F1 B6/B6	0.191958	0.455208	0.352824	1.29019	0.196986	0.999664
heart	A330033J07Rik	ENSMUSG00000097622	B6.A-X F1 B6/B6	0.191958	0.455208	0.352824	1.29019	0.196986	0.999664
heart	Aanat	ENSMUSG00000020804	B6.A-X F1 B6/B6	0.191958	0.455208	0.352824	1.29019	0.196986	0.999664
heart	Acrv1	ENSMUSG00000032110	B6.A-X F1 B6/B6	0.191958	0.455208	0.352824	1.29019	0.196986	0.999664
heart	Adad1	ENSMUSG00000027719	B6.A-X F1 B6/B6	0.191958	0.455208	0.352824	1.29019	0.196986	0.999664
heart	Ankrd60	ENSMUSG00000027517	B6.A-X F1 B6/B6	0.191958	0.455208	0.352824	1.29019	0.196986	0.999664
heart	Ankrd7	ENSMUSG00000029517	B6.A-X F1 B6/B6	0.191958	0.455208	0.352824	1.29019	0.196986	0.999664
heart	Asb17	ENSMUSG00000038997	B6.A-X F1 B6/B6	0.191958	0.455208	0.352824	1.29019	0.196986	0.999664
heart	Banf2	ENSMUSG00000037307	B6.A-X F1 B6/B6	0.191958	0.455208	0.352824	1.29019	0.196986	0.999664
heart	BC048507	ENSMUSG00000064063	B6.A-X F1 B6/B6	0.191958	0.455208	0.352824	1.29019	0.196986	0.999664
heart	BC049730	ENSMUSG00000045587	B6.A-X F1 B6/B6	0.191958	0.455208	0.352824	1.29019	0.196986	0.999664
heart	Bpifa3	ENSMUSG00000027482	B6.A-X F1 B6/B6	0.191958	0.455208	0.352824	1.29019	0.196986	0.999664
heart	Catsperb	ENSMUSG00000047014	B6.A-X F1 B6/B6	0.191958	0.455208	0.352824	1.29019	0.196986	0.999664
heart	Ccdc135	ENSMUSG00000031786	B6.A-X F1 B6/B6	0.191958	0.455208	0.352824	1.29019	0.196986	0.999664
heart	Ceacam2	ENSMUSG00000054385	B6.A-X F1 B6/B6	0.191958	0.455208	0.352824	1.29019	0.196986	0.999664
heart	Crtam	ENSMUSG00000032021	B6.A-X F1 B6/B6	0.191958	0.455208	0.352824	1.29019	0.196986	0.999664
heart	Csnka2ip	ENSMUSG00000068167	B6.A-X F1 B6/B6	0.191958	0.455208	0.352824	1.29019	0.196986	0.999664
heart	Ctag2	ENSMUSG00000031181	B6.A-X F1 B6/B6	0.191958	0.455208	0.352824	1.29019	0.196986	0.999664
heart	Cypt3	ENSMUSG00000048573	B6.A-X F1 B6/B6	0.191958	0.455208	0.352824	1.29019	0.196986	0.999664
heart	Dynlrb2	ENSMUSG00000034467	B6.A-X F1 B6/B6	0.191958	0.455208	0.352824	1.29019	0.196986	0.999664
heart	Fam229a	ENSMUSG00000078554	B6.A-X F1 B6/B6	0.191958	0.455208	0.352824	1.29019	0.196986	0.999664
heart	Fam47c	ENSMUSG00000078315	B6.A-X F1 B6/B6	0.191958	0.455208	0.352824	1.29019	0.196986	0.999664
heart	Fam50b	ENSMUSG00000038246	B6.A-X F1 B6/B6	0.191958	0.455208	0.352824	1.29019	0.196986	0.999664
heart	Fam71a	ENSMUSG00000091017	B6.A-X F1 B6/B6	0.191958	0.455208	0.352824	1.29019	0.196986	0.999664
heart	Fam71e2	ENSMUSG00000092518	B6.A-X F1 B6/B6	0.191958	0.455208	0.352824	1.29019	0.196986	0.999664
heart	Fscn3	ENSMUSG00000029707	B6.A-X F1 B6/B6	0.191958	0.455208	0.352824	1.29019	0.196986	0.999664
heart	Gbx1	ENSMUSG00000067724	B6.A-X F1 B6/B6	0.191958	0.455208	0.352824	1.29019	0.196986	0.999664
heart	Glt6d1	ENSMUSG00000036401	B6.A-X F1 B6/B6	0.191958	0.455208	0.352824	1.29019	0.196986	0.999664
heart	Gm10619	ENSMUSG00000074067	B6.A-X F1 B6/B6	0.191958	0.455208	0.352824	1.29019	0.196986	0.999664
heart	Gm11902	ENSMUSG00000080958	B6.A-X F1 B6/B6	0.191958	0.455208	0.352824	1.29019	0.196986	0.999664
heart	Gm13872	ENSMUSG00000087185	B6.A-X F1 B6/B6	0.191958	0.455208	0.352824	1.29019	0.196986	0.999664
heart	Gm14266	ENSMUSG00000084829	B6.A-X F1 B6/B6	0.191958	0.455208	0.352824	1.29019	0.196986	0.999664
heart	Gm14367	ENSMUSG00000080792	B6.A-X F1 B6/B6	0.191958	0.455208	0.352824	1.29019	0.196986	0.999664
heart	Gm14873	ENSMUSG00000086930	B6.A-X F1 B6/B6	0.191958	0.455208	0.352824	1.29019	0.196986	0.999664
heart	Gm17021	ENSMUSG00000091661	B6.A-X F1 B6/B6	0.191958	0.455208	0.352824	1.29019	0.196986	0.999664
heart	Gm20703	ENSMUSG00000093622	B6.A-X F1 B6/B6	0.191958	0.455208	0.352824	1.29019	0.196986	0.999664
heart	Gm3495	ENSMUSG00000091827	B6.A-X F1 B6/B6	0.191958	0.455208	0.352824	1.29019	0.196986	0.999664
heart	Gm5174	ENSMUSG00000090308	B6.A-X F1 B6/B6	0.191958	0.455208	0.352824	1.29019	0.196986	0.999664
heart	Gm597	ENSMUSG00000048411	B6.A-X F1 B6/B6	0.191958	0.455208	0.352824	1.29019	0.196986	0.999664
heart	Gm7155	ENSMUSG00000081106	B6.A-X F1 B6/B6	0.191958	0.455208	0.352824	1.29019	0.196986	0.999664
heart	H2afb1	ENSMUSG00000062651	B6.A-X F1 B6/B6	0.191958	0.455208	0.352824	1.29019	0.196986	0.999664
heart	Hsd3b1	ENSMUSG00000027871	B6.A-X F1 B6/B6	0.191958	0.455208	0.352824	1.29019	0.196986	0.999664
heart	Igkv13-84	ENSMUSG00000076538	B6.A-X F1 B6/B6	0.191958	0.455208	0.352824	1.29019	0.196986	0.999664
heart	Igkv14-126	ENSMUSG00000094345	B6.A-X F1 B6/B6	0.191958	0.455208	0.352824	1.29019	0.196986	0.999664
heart	Morn3	ENSMUSG00000029477	B6.A-X F1 B6/B6	0.191958	0.455208	0.352824	1.29019	0.196986	0.999664
heart	Myo15	ENSMUSG00000042678	B6.A-X F1 B6/B6	0.191958	0.455208	0.352824	1.29019	0.196986	0.999664
heart	Ndst4	ENSMUSG00000027971	B6.A-X F1 B6/B6	0.191958	0.455208	0.352824	1.29019	0.196986	0.999664
heart	Pdha2	ENSMUSG00000047674	B6.A-X F1 B6/B6	0.191958	0.455208	0.352824	1.29019	0.196986	0.999664
heart	Piwil1	ENSMUSG00000029423	B6.A-X F1 B6/B6	0.191958	0.455208	0.352824	1.29019	0.196986	0.999664
heart	Poteg	ENSMUSG00000063932	B6.A-X F1 B6/B6	0.191958	0.455208	0.352824	1.29019	0.196986	0.999664
heart	Pou4f1	ENSMUSG00000048349	B6.A-X F1 B6/B6	0.191958	0.455208	0.352824	1.29019	0.196986	0.999664
heart	Prm3	ENSMUSG00000050058	B6.A-X F1 B6/B6	0.191958	0.455208	0.352824	1.29019	0.196986	0.999664
heart	Prss58	ENSMUSG00000051936	B6.A-X F1 B6/B6	0.191958	0.455208	0.352824	1.29019	0.196986	0.999664
heart	Spaca7	ENSMUSG00000010435	B6.A-X F1 B6/B6	0.191958	0.455208	0.352824	1.29019	0.196986	0.999664
heart	Spata31	ENSMUSG00000056223	B6.A-X F1 B6/B6	0.191958	0.455208	0.352824	1.29019	0.196986	0.999664
heart	Spata31d1d	ENSMUSG00000043986	B6.A-X F1 B6/B6	0.191958	0.455208	0.352824	1.29019	0.196986	0.999664
heart	Tmem217	ENSMUSG00000079580	B6.A-X F1 B6/B6	0.191958	0.455208	0.352824	1.29019	0.196986	0.999664
heart	Tppp2	ENSMUSG00000008813	B6.A-X F1 B6/B6	0.191958	0.455208	0.352824	1.29019	0.196986	0.999664
heart	Tsnaxip1	ENSMUSG00000031893	B6.A-X F1 B6/B6	0.191958	0.455208	0.352824	1.29019	0.196986	0.999664
heart	Ttc21a	ENSMUSG00000032514	B6.A-X F1 B6/B6	0.191958	0.455208	0.352824	1.29019	0.196986	0.999664
heart	Ttll9	ENSMUSG00000074673	B6.A-X F1 B6/B6	0.191958	0.455208	0.352824	1.29019	0.196986	0.999664
heart	Vwa3b	ENSMUSG00000026115	B6.A-X F1 B6/B6	0.191958	0.455208	0.352824	1.29019	0.196986	0.999664
heart	Wfdc15a	ENSMUSG00000051769	B6.A-X F1 B6/B6	0.191958	0.455208	0.352824	1.29019	0.196986	0.999664
heart		ENSMUSG00000098973	B6.A-X F1 B6/B6	0.191958	0.455208	0.352824	1.29019	0.196986	0.999664
heart	Txlna	ENSMUSG00000053841	B6.A-X F1 B6/B6	215.431	-0.234414	0.181706	-1.29007	0.197025	0.999664
heart	P2ry1	ENSMUSG00000027765	B6.A-X F1 B6/B6	257.675	-0.236983	0.183722	-1.2899	0.197085	0.999664
heart	Aatf	ENSMUSG00000018697	B6.A-X F1 B6/B6	88.3506	-0.342553	0.265587	-1.2898	0.19712	0.999664
heart	Rnf219	ENSMUSG00000022120	B6.A-X F1 B6/B6	39.335	-0.473894	0.367468	-1.28962	0.197183	0.999664
heart	Mga	ENSMUSG00000033943	B6.A-X F1 B6/B6	1326.26	-0.166044	0.128772	-1.28944	0.197246	0.999664
heart	AA415398	ENSMUSG00000087385	B6.A-X F1 B6/B6	21.7751	0.605099	0.469303	1.28936	0.197274	0.999664
heart	Ube2g1	ENSMUSG00000020794	B6.A-X F1 B6/B6	595.032	-0.167331	0.129817	-1.28897	0.197407	0.999664
heart	Ndufa7	ENSMUSG00000041881	B6.A-X F1 B6/B6	1312.26	0.18627	0.144545	1.28867	0.197514	0.999664
heart	4930579F01Rik	ENSMUSG00000012042	B6.A-X F1 B6/B6	0.385259	0.578439	0.44889	1.2886	0.197538	0.999664
heart	Zfp867	ENSMUSG00000054519	B6.A-X F1 B6/B6	181.334	-0.287482	0.223136	-1.28837	0.197617	0.999664
heart	Ubxn2a	ENSMUSG00000020634	B6.A-X F1 B6/B6	524.951	-0.194929	0.151339	-1.28803	0.197737	0.999664
heart	Ptprr	ENSMUSG00000020151	B6.A-X F1 B6/B6	24.7601	-0.558911	0.433964	-1.28792	0.197774	0.999664
heart	Rps28	ENSMUSG00000067288	B6.A-X F1 B6/B6	308.927	0.299324	0.232435	1.28778	0.197823	0.999664
heart	Gtsf1	ENSMUSG00000022487	B6.A-X F1 B6/B6	0.6081	0.731997	0.568455	1.2877	0.197852	0.999664
heart	1700023E05Rik	ENSMUSG00000029248	B6.A-X F1 B6/B6	0.401133	0.586841	0.455825	1.28743	0.197945	0.999664
heart	Ccna1	ENSMUSG00000027793	B6.A-X F1 B6/B6	0.401133	0.586841	0.455825	1.28743	0.197945	0.999664
heart	Ms4a13	ENSMUSG00000057240	B6.A-X F1 B6/B6	0.401133	0.586841	0.455825	1.28743	0.197945	0.999664
heart	Ankrd55	ENSMUSG00000049985	B6.A-X F1 B6/B6	2.5773	-0.932321	0.724211	-1.28736	0.197969	0.999664
heart	Ncoa2	ENSMUSG00000005886	B6.A-X F1 B6/B6	421.866	0.185124	0.143846	1.28696	0.198107	0.999664
heart	Piezo2	ENSMUSG00000041482	B6.A-X F1 B6/B6	12.8123	-0.733933	0.570322	-1.28688	0.198138	0.999664
heart	Dock4	ENSMUSG00000035954	B6.A-X F1 B6/B6	116.043	0.31102	0.241725	1.28667	0.19821	0.999664
heart	Wnt2b	ENSMUSG00000027840	B6.A-X F1 B6/B6	2.78339	-0.932131	0.724686	-1.28625	0.198354	0.999664
heart	Hist1h2bp	ENSMUSG00000069308	B6.A-X F1 B6/B6	0.356304	-0.592297	0.460519	-1.28615	0.19839	0.999664
heart	Lsm6	ENSMUSG00000031683	B6.A-X F1 B6/B6	104.319	-0.310687	0.241608	-1.28591	0.198473	0.999664
heart	Spata5	ENSMUSG00000027722	B6.A-X F1 B6/B6	166.15	-0.267471	0.208033	-1.28571	0.198543	0.999664
heart	Mrpl22	ENSMUSG00000020514	B6.A-X F1 B6/B6	183.65	0.266235	0.2072	1.28492	0.19882	0.999664
heart	Tbcel	ENSMUSG00000037287	B6.A-X F1 B6/B6	126.557	0.297107	0.231301	1.28451	0.198964	0.999664
heart	Grcc10	ENSMUSG00000072772	B6.A-X F1 B6/B6	186.103	0.258349	0.201151	1.28435	0.199019	0.999664
heart	Tub	ENSMUSG00000031028	B6.A-X F1 B6/B6	2.5493	-0.932564	0.726583	-1.28349	0.199319	0.999664
heart	Gm9790	ENSMUSG00000044330	B6.A-X F1 B6/B6	3.5849	0.922013	0.718448	1.28334	0.199373	0.999664
heart	Luc7l2	ENSMUSG00000029823	B6.A-X F1 B6/B6	1972.5	-0.157079	0.12244	-1.2829	0.199526	0.999664
heart	Srd5a1	ENSMUSG00000021594	B6.A-X F1 B6/B6	7.91365	0.819872	0.639639	1.28177	0.199922	0.999664
heart	Mien1	ENSMUSG00000002580	B6.A-X F1 B6/B6	109.017	-0.306838	0.239453	-1.28141	0.200048	0.999664
heart	Synpo	ENSMUSG00000043079	B6.A-X F1 B6/B6	127.177	0.343463	0.268152	1.28085	0.200245	0.999664
heart	Gsg2	ENSMUSG00000050107	B6.A-X F1 B6/B6	4.77607	0.89577	0.699669	1.28028	0.200448	0.999664
heart	Nfe2	ENSMUSG00000058794	B6.A-X F1 B6/B6	2.81176	-0.928919	0.725891	-1.2797	0.200652	0.999664
heart	Gtsf1l	ENSMUSG00000070708	B6.A-X F1 B6/B6	0.396827	0.579144	0.452599	1.2796	0.200687	0.999664
heart	Dek	ENSMUSG00000021377	B6.A-X F1 B6/B6	416.087	-0.197439	0.154353	-1.27914	0.200849	0.999664
heart	Sp110	ENSMUSG00000070034	B6.A-X F1 B6/B6	47.7818	-0.432813	0.338483	-1.27868	0.201008	0.999664
heart	Hcn4	ENSMUSG00000032338	B6.A-X F1 B6/B6	14.2609	0.69432	0.543055	1.27854	0.201058	0.999664
heart	Ltn1	ENSMUSG00000052299	B6.A-X F1 B6/B6	437.862	-0.183678	0.143665	-1.27851	0.201069	0.999664
heart	Cox5b	ENSMUSG00000061518	B6.A-X F1 B6/B6	3669.27	0.153111	0.119776	1.27831	0.20114	0.999664
heart	Gm17200	ENSMUSG00000090608	B6.A-X F1 B6/B6	0.657477	-0.686177	0.536911	-1.27801	0.201246	0.999664
heart	Cers3	ENSMUSG00000030510	B6.A-X F1 B6/B6	0.918626	0.784043	0.613688	1.27759	0.201393	0.999664
heart	Lrrc29	ENSMUSG00000041679	B6.A-X F1 B6/B6	4.75725	-0.90682	0.710016	-1.27718	0.201538	0.999664
heart	Cd80	ENSMUSG00000075122	B6.A-X F1 B6/B6	6.79779	-0.856998	0.671018	-1.27716	0.201545	0.999664
heart	Gm21464	ENSMUSG00000093954	B6.A-X F1 B6/B6	2.97552	-0.925033	0.724483	-1.27682	0.201666	0.999664
heart	Ccdc154	ENSMUSG00000059562	B6.A-X F1 B6/B6	0.366902	-0.592551	0.464184	-1.27654	0.201763	0.999664
heart	2310061I04Rik	ENSMUSG00000050705	B6.A-X F1 B6/B6	167.939	0.275313	0.215672	1.27653	0.201767	0.999664
heart	Acat3	ENSMUSG00000062480	B6.A-X F1 B6/B6	4.65413	-0.924908	0.724548	-1.27653	0.201768	0.999664
heart	Iqcb1	ENSMUSG00000022837	B6.A-X F1 B6/B6	48.6904	0.441509	0.345891	1.27644	0.2018	0.999664
heart	Vamp2	ENSMUSG00000020894	B6.A-X F1 B6/B6	77.7975	0.355868	0.278892	1.27601	0.201954	0.999664
heart	Gm15644	ENSMUSG00000084154	B6.A-X F1 B6/B6	1.23812	0.836243	0.655372	1.27598	0.201962	0.999664
heart	Ambp	ENSMUSG00000028356	B6.A-X F1 B6/B6	34.7633	0.663273	0.52017	1.27511	0.202271	0.999664
heart	S100a8	ENSMUSG00000056054	B6.A-X F1 B6/B6	13.2642	-0.724677	0.568402	-1.27494	0.202331	0.999664
heart	Lfng	ENSMUSG00000029570	B6.A-X F1 B6/B6	35.2792	-0.522875	0.410135	-1.27489	0.20235	0.999664
heart	Zfp273	ENSMUSG00000030446	B6.A-X F1 B6/B6	53.9396	-0.428487	0.336121	-1.2748	0.202381	0.999664
heart	Cst9	ENSMUSG00000027445	B6.A-X F1 B6/B6	2.05952	-0.906568	0.711353	-1.27443	0.202512	0.999664
heart	Rgn	ENSMUSG00000023070	B6.A-X F1 B6/B6	28.7531	-0.660384	0.518422	-1.27384	0.202721	0.999664
heart	Spred1	ENSMUSG00000027351	B6.A-X F1 B6/B6	417.689	-0.18634	0.146348	-1.27327	0.202923	0.999664
heart	Ppp6r3	ENSMUSG00000024908	B6.A-X F1 B6/B6	1172.48	-0.147288	0.115697	-1.27305	0.203002	0.999664
heart	Gm15728	ENSMUSG00000086075	B6.A-X F1 B6/B6	0.66045	0.699484	0.549647	1.27261	0.203158	0.999664
heart	C030006K11Rik	ENSMUSG00000079002	B6.A-X F1 B6/B6	115.108	0.326088	0.256238	1.2726	0.20316	0.999664
heart	Srsf2	ENSMUSG00000034120	B6.A-X F1 B6/B6	569.407	-0.191459	0.150448	-1.27259	0.203163	0.999664
heart	Ranbp9	ENSMUSG00000038546	B6.A-X F1 B6/B6	265.467	0.220378	0.173386	1.27103	0.203719	0.999664
heart	Gm11273	ENSMUSG00000095454	B6.A-X F1 B6/B6	9.99737	0.758489	0.59707	1.27035	0.203959	0.999664
heart	Ankrd63	ENSMUSG00000078137	B6.A-X F1 B6/B6	5.6954	-0.866764	0.682629	-1.26974	0.204176	0.999664
heart		ENSMUSG00000099241	B6.A-X F1 B6/B6	12.5472	-0.72138	0.568329	-1.2693	0.204334	0.999664
heart	1110017D15Rik	ENSMUSG00000028441	B6.A-X F1 B6/B6	1.22426	0.814323	0.641588	1.26923	0.204359	0.999664
heart	Fam186b	ENSMUSG00000078907	B6.A-X F1 B6/B6	0.872799	0.79997	0.630367	1.26905	0.204422	0.999664
heart	Gm11511	ENSMUSG00000083268	B6.A-X F1 B6/B6	0.966897	0.793711	0.625673	1.26857	0.204594	0.999664
heart	Sec22b	ENSMUSG00000027879	B6.A-X F1 B6/B6	291.233	-0.205961	0.16236	-1.26854	0.204604	0.999664
heart	Hspd1	ENSMUSG00000025980	B6.A-X F1 B6/B6	2882.59	-0.144338	0.113817	-1.26816	0.204741	0.999664
heart	Rps6ka4	ENSMUSG00000024952	B6.A-X F1 B6/B6	72.2246	0.387376	0.305613	1.26754	0.204963	0.999664
heart	2310022B05Rik	ENSMUSG00000031983	B6.A-X F1 B6/B6	161.379	0.256056	0.202023	1.26746	0.20499	0.999664
heart	BC024582	ENSMUSG00000086150	B6.A-X F1 B6/B6	0.37847	-0.593017	0.467898	-1.26741	0.20501	0.999664
heart	Drc1	ENSMUSG00000073102	B6.A-X F1 B6/B6	0.37847	-0.593017	0.467898	-1.26741	0.20501	0.999664
heart	Elmsan1	ENSMUSG00000042507	B6.A-X F1 B6/B6	109.944	0.324708	0.256289	1.26696	0.205171	0.999664
heart	Mad2l1	ENSMUSG00000029910	B6.A-X F1 B6/B6	22.9369	-0.596959	0.471226	-1.26682	0.205219	0.999664
heart	Zfp128	ENSMUSG00000060397	B6.A-X F1 B6/B6	66.7033	-0.369424	0.291717	-1.26638	0.205378	0.999664
heart	Plekha3	ENSMUSG00000002733	B6.A-X F1 B6/B6	164.104	-0.257728	0.203547	-1.26618	0.205447	0.999664
heart	Cast	ENSMUSG00000021585	B6.A-X F1 B6/B6	1270.13	-0.168832	0.133346	-1.26612	0.205469	0.999664
heart	Pygb	ENSMUSG00000033059	B6.A-X F1 B6/B6	5337.59	0.140257	0.110778	1.26611	0.205474	0.999664
heart	Selt	ENSMUSG00000075700	B6.A-X F1 B6/B6	1058.56	-0.149961	0.11846	-1.26592	0.20554	0.999664
heart	Spz1	ENSMUSG00000046957	B6.A-X F1 B6/B6	1.82983	0.592641	0.468573	1.26478	0.205951	0.999664
heart	2700097O09Rik	ENSMUSG00000062198	B6.A-X F1 B6/B6	124.232	-0.297098	0.234938	-1.26458	0.206023	0.999664
heart	Eif6	ENSMUSG00000027613	B6.A-X F1 B6/B6	138.865	0.28669	0.22673	1.26446	0.206066	0.999664
heart	Polq	ENSMUSG00000034206	B6.A-X F1 B6/B6	210.368	-0.247704	0.195924	-1.26429	0.206127	0.999664
heart	Mcat	ENSMUSG00000048755	B6.A-X F1 B6/B6	189.528	0.256364	0.202838	1.26388	0.206272	0.999664
heart	Ldhb	ENSMUSG00000030246	B6.A-X F1 B6/B6	5115.13	-0.159355	0.126097	-1.26375	0.206319	0.999664
heart	Ccdc60	ENSMUSG00000043913	B6.A-X F1 B6/B6	0.707964	0.696264	0.551067	1.26348	0.206415	0.999664
heart	Gm15327	ENSMUSG00000085204	B6.A-X F1 B6/B6	0.471982	0.635465	0.503173	1.26292	0.20662	0.999664
heart	Dpy19l2	ENSMUSG00000085576	B6.A-X F1 B6/B6	0.875945	0.761491	0.603049	1.26273	0.206685	0.999664
heart	Capzb	ENSMUSG00000028745	B6.A-X F1 B6/B6	681.152	-0.155971	0.123519	-1.26273	0.206688	0.999664
heart	Fam73b	ENSMUSG00000026858	B6.A-X F1 B6/B6	362.589	0.200875	0.159082	1.26272	0.20669	0.999664
heart	Sin3b	ENSMUSG00000031622	B6.A-X F1 B6/B6	300.935	0.209105	0.165623	1.26254	0.206756	0.999664
heart	Tmem215	ENSMUSG00000046593	B6.A-X F1 B6/B6	0.666034	-0.71341	0.565086	-1.26248	0.206776	0.999664
heart	Megf8	ENSMUSG00000045039	B6.A-X F1 B6/B6	144.177	0.276032	0.218758	1.26182	0.207015	0.999664
heart	Kif27	ENSMUSG00000060176	B6.A-X F1 B6/B6	1.78991	0.905235	0.717427	1.26178	0.207028	0.999664
heart	Rai14	ENSMUSG00000022246	B6.A-X F1 B6/B6	65.1197	0.365898	0.290035	1.26157	0.207105	0.999664
heart	Bcat2	ENSMUSG00000030826	B6.A-X F1 B6/B6	133.357	-0.333024	0.264049	-1.26122	0.207229	0.999664
heart	Dnaja1	ENSMUSG00000028410	B6.A-X F1 B6/B6	391.447	0.238383	0.189074	1.26079	0.207384	0.999664
heart	Nav1	ENSMUSG00000009418	B6.A-X F1 B6/B6	165.121	0.286821	0.227599	1.2602	0.207597	0.999664
heart	Mfsd7a	ENSMUSG00000029490	B6.A-X F1 B6/B6	14.7553	0.682626	0.541749	1.26004	0.207655	0.999664
heart	Bsg	ENSMUSG00000023175	B6.A-X F1 B6/B6	6256.87	0.148677	0.118019	1.25977	0.207754	0.999664
heart	Gm10474	ENSMUSG00000096946	B6.A-X F1 B6/B6	0.418498	-0.606777	0.481704	-1.25965	0.207796	0.999664
heart	Serpina12	ENSMUSG00000041567	B6.A-X F1 B6/B6	2.12752	-0.891832	0.708245	-1.25921	0.207953	0.999664
heart	Fam89b	ENSMUSG00000024939	B6.A-X F1 B6/B6	1.44826	0.870297	0.691166	1.25917	0.207968	0.999664
heart	Ppp1r7	ENSMUSG00000026275	B6.A-X F1 B6/B6	87.7523	0.397887	0.316176	1.25844	0.208234	0.999664
heart	Ubqln4	ENSMUSG00000008604	B6.A-X F1 B6/B6	284.216	0.211731	0.168293	1.2581	0.208354	0.999664
heart	A630033H20Rik	ENSMUSG00000054293	B6.A-X F1 B6/B6	22.3578	0.605339	0.481196	1.25799	0.208396	0.999664
heart	Gm11837	ENSMUSG00000086587	B6.A-X F1 B6/B6	11.7423	0.71203	0.566046	1.2579	0.208427	0.999664
heart	Cpsf3l	ENSMUSG00000029034	B6.A-X F1 B6/B6	107.366	-0.315186	0.250625	-1.2576	0.208537	0.999664
heart	Emr4	ENSMUSG00000032915	B6.A-X F1 B6/B6	20.9884	-0.60879	0.48414	-1.25747	0.208585	0.999664
heart	Rnmt	ENSMUSG00000009535	B6.A-X F1 B6/B6	199.278	-0.237307	0.188768	-1.25713	0.208706	0.999664
heart	Cwf19l2	ENSMUSG00000025898	B6.A-X F1 B6/B6	367.126	-0.208431	0.165822	-1.25696	0.208769	0.999664
heart	Chac2	ENSMUSG00000020309	B6.A-X F1 B6/B6	146.833	-0.27147	0.215997	-1.25682	0.208819	0.999664
heart	Sorbs1	ENSMUSG00000025006	B6.A-X F1 B6/B6	750.143	0.164712	0.131058	1.25679	0.208831	0.999664
heart	Gm17216	ENSMUSG00000084823	B6.A-X F1 B6/B6	1.50161	-0.867189	0.69024	-1.25636	0.208986	0.999664
heart	1700022I11Rik	ENSMUSG00000028451	B6.A-X F1 B6/B6	0.19684	-0.443038	0.352701	-1.25613	0.209069	0.999664
heart	4930578G10Rik	ENSMUSG00000054885	B6.A-X F1 B6/B6	0.19684	-0.443038	0.352701	-1.25613	0.209069	0.999664
heart	A930003A15Rik	ENSMUSG00000075330	B6.A-X F1 B6/B6	0.19684	-0.443038	0.352701	-1.25613	0.209069	0.999664
heart	BB365896	ENSMUSG00000092323	B6.A-X F1 B6/B6	0.19684	-0.443038	0.352701	-1.25613	0.209069	0.999664
heart	Col10a1	ENSMUSG00000039462	B6.A-X F1 B6/B6	0.19684	-0.443038	0.352701	-1.25613	0.209069	0.999664
heart	Fcrlb	ENSMUSG00000070524	B6.A-X F1 B6/B6	0.19684	-0.443038	0.352701	-1.25613	0.209069	0.999664
heart	Gm10535	ENSMUSG00000097988	B6.A-X F1 B6/B6	0.19684	-0.443038	0.352701	-1.25613	0.209069	0.999664
heart	Gm11715	ENSMUSG00000087596	B6.A-X F1 B6/B6	0.19684	-0.443038	0.352701	-1.25613	0.209069	0.999664
heart	Gm13368	ENSMUSG00000081389	B6.A-X F1 B6/B6	0.19684	-0.443038	0.352701	-1.25613	0.209069	0.999664
heart	Gm13554	ENSMUSG00000087515	B6.A-X F1 B6/B6	0.19684	-0.443038	0.352701	-1.25613	0.209069	0.999664
heart	Gm14124	ENSMUSG00000079008	B6.A-X F1 B6/B6	0.19684	-0.443038	0.352701	-1.25613	0.209069	0.999664
heart	Gm15648	ENSMUSG00000085425	B6.A-X F1 B6/B6	0.19684	-0.443038	0.352701	-1.25613	0.209069	0.999664
heart	Gm15939	ENSMUSG00000090087	B6.A-X F1 B6/B6	0.19684	-0.443038	0.352701	-1.25613	0.209069	0.999664
heart	Gm15959	ENSMUSG00000083036	B6.A-X F1 B6/B6	0.19684	-0.443038	0.352701	-1.25613	0.209069	0.999664
heart	Gm16167	ENSMUSG00000090043	B6.A-X F1 B6/B6	0.19684	-0.443038	0.352701	-1.25613	0.209069	0.999664
heart	Gm22247	ENSMUSG00000064410	B6.A-X F1 B6/B6	0.19684	-0.443038	0.352701	-1.25613	0.209069	0.999664
heart	Gm2245	ENSMUSG00000089647	B6.A-X F1 B6/B6	0.19684	-0.443038	0.352701	-1.25613	0.209069	0.999664
heart	Gm24532	ENSMUSG00000088576	B6.A-X F1 B6/B6	0.19684	-0.443038	0.352701	-1.25613	0.209069	0.999664
heart	Gm26668	ENSMUSG00000097410	B6.A-X F1 B6/B6	0.19684	-0.443038	0.352701	-1.25613	0.209069	0.999664
heart	Gm26816	ENSMUSG00000097380	B6.A-X F1 B6/B6	0.19684	-0.443038	0.352701	-1.25613	0.209069	0.999664
heart	Gm26827	ENSMUSG00000097634	B6.A-X F1 B6/B6	0.19684	-0.443038	0.352701	-1.25613	0.209069	0.999664
heart	Gm26888	ENSMUSG00000097294	B6.A-X F1 B6/B6	0.19684	-0.443038	0.352701	-1.25613	0.209069	0.999664
heart	Gm7308	ENSMUSG00000081113	B6.A-X F1 B6/B6	0.19684	-0.443038	0.352701	-1.25613	0.209069	0.999664
heart	Htr4	ENSMUSG00000026322	B6.A-X F1 B6/B6	0.19684	-0.443038	0.352701	-1.25613	0.209069	0.999664
heart	Nkx6-2	ENSMUSG00000041309	B6.A-X F1 B6/B6	0.19684	-0.443038	0.352701	-1.25613	0.209069	0.999664
heart	Ofcc1	ENSMUSG00000047094	B6.A-X F1 B6/B6	0.19684	-0.443038	0.352701	-1.25613	0.209069	0.999664
heart	Smgc	ENSMUSG00000047295	B6.A-X F1 B6/B6	0.19684	-0.443038	0.352701	-1.25613	0.209069	0.999664
heart	Tdrd1	ENSMUSG00000025081	B6.A-X F1 B6/B6	0.19684	-0.443038	0.352701	-1.25613	0.209069	0.999664
heart		ENSMUSG00000099008	B6.A-X F1 B6/B6	0.19684	-0.443038	0.352701	-1.25613	0.209069	0.999664
heart	AU023070	ENSMUSG00000093771	B6.A-X F1 B6/B6	8.80992	0.781034	0.622402	1.25487	0.209526	0.999664
heart	Snx19	ENSMUSG00000031993	B6.A-X F1 B6/B6	217.106	0.254658	0.202947	1.2548	0.209551	0.999664
heart	Gm8399	ENSMUSG00000043889	B6.A-X F1 B6/B6	0.64259	0.708155	0.564497	1.25449	0.209665	0.999664
heart	Ssr1	ENSMUSG00000021427	B6.A-X F1 B6/B6	512.747	-0.178902	0.142647	-1.25416	0.209784	0.999664
heart	Pvrl4	ENSMUSG00000006411	B6.A-X F1 B6/B6	4.3193	0.897403	0.715758	1.25378	0.209922	0.999664
heart	Apba3	ENSMUSG00000004931	B6.A-X F1 B6/B6	216.054	0.232265	0.185282	1.25358	0.209996	0.999664
heart	Fryl	ENSMUSG00000070733	B6.A-X F1 B6/B6	324.508	0.222425	0.177445	1.25348	0.21003	0.999664
heart	Nhlrc3	ENSMUSG00000042997	B6.A-X F1 B6/B6	90.7291	-0.329022	0.262677	-1.25257	0.210361	0.999664
heart	2810408I11Rik	ENSMUSG00000087213	B6.A-X F1 B6/B6	0.953609	0.792035	0.632528	1.25217	0.210506	0.999664
heart	Rab40c	ENSMUSG00000025730	B6.A-X F1 B6/B6	49.2216	-0.420411	0.335884	-1.25165	0.210696	0.999664
heart	Gm24139	ENSMUSG00000084729	B6.A-X F1 B6/B6	0.657073	0.727008	0.58098	1.25135	0.210808	0.999664
heart	Glyat	ENSMUSG00000063683	B6.A-X F1 B6/B6	6.5208	-0.89493	0.7154	-1.25095	0.210953	0.999664
heart	Gm2531	ENSMUSG00000058567	B6.A-X F1 B6/B6	6.84124	-0.821026	0.656567	-1.25048	0.211123	0.999664
heart	Tmem147	ENSMUSG00000006315	B6.A-X F1 B6/B6	464.31	0.191367	0.153064	1.25024	0.211212	0.999664
heart	Gm20432	ENSMUSG00000092181	B6.A-X F1 B6/B6	0.645854	-0.698442	0.558756	-1.24999	0.211302	0.999664
heart	Plekha8	ENSMUSG00000005225	B6.A-X F1 B6/B6	100.789	0.337915	0.270385	1.24975	0.21139	0.999664
heart	Plaur	ENSMUSG00000046223	B6.A-X F1 B6/B6	10.0475	-0.758744	0.607135	-1.24971	0.211405	0.999664
heart	Rnf181	ENSMUSG00000055850	B6.A-X F1 B6/B6	216.7	0.237752	0.190398	1.24871	0.211771	0.999664
heart	Klrb1c	ENSMUSG00000030325	B6.A-X F1 B6/B6	2.63132	-0.90731	0.726624	-1.24867	0.211788	0.999664
heart	E130309D14Rik	ENSMUSG00000069814	B6.A-X F1 B6/B6	1.89642	-0.875609	0.701378	-1.24841	0.21188	0.999664
heart	Cxcl14	ENSMUSG00000021508	B6.A-X F1 B6/B6	65.3612	0.386162	0.309324	1.24841	0.211882	0.999664
heart	Tab1	ENSMUSG00000022414	B6.A-X F1 B6/B6	145.956	0.271615	0.217579	1.24835	0.211902	0.999664
heart	Slc6a17	ENSMUSG00000027894	B6.A-X F1 B6/B6	11.1024	0.745533	0.597389	1.24798	0.212037	0.999664
heart	Wfdc6a	ENSMUSG00000074595	B6.A-X F1 B6/B6	1.00217	0.800711	0.641776	1.24765	0.21216	0.999664
heart	Ephb2	ENSMUSG00000028664	B6.A-X F1 B6/B6	3.38093	-0.903219	0.723962	-1.24761	0.212175	0.999664
heart	Ptov1	ENSMUSG00000038502	B6.A-X F1 B6/B6	202.202	0.234519	0.187995	1.24748	0.212222	0.999664
heart	9130401M01Rik	ENSMUSG00000022362	B6.A-X F1 B6/B6	80.164	-0.353629	0.283509	-1.24733	0.212277	0.999664
heart	Shq1	ENSMUSG00000035378	B6.A-X F1 B6/B6	23.7734	0.556563	0.44629	1.24709	0.212365	0.999664
heart	Dnah6	ENSMUSG00000052861	B6.A-X F1 B6/B6	4.86974	0.863141	0.692177	1.24699	0.2124	0.999664
heart	A730020E08Rik	ENSMUSG00000097924	B6.A-X F1 B6/B6	0.782052	-0.74647	0.598709	-1.2468	0.212471	0.999664
heart	Zfp707	ENSMUSG00000034429	B6.A-X F1 B6/B6	24.6783	-0.559518	0.44882	-1.24664	0.212529	0.999664
heart	Apoa5	ENSMUSG00000032079	B6.A-X F1 B6/B6	21.4974	0.701056	0.562478	1.24637	0.212628	0.999664
heart	Usp1	ENSMUSG00000028560	B6.A-X F1 B6/B6	202.133	-0.240034	0.192611	-1.24621	0.212688	0.999664
heart	Sgms1	ENSMUSG00000040451	B6.A-X F1 B6/B6	468.587	-0.198572	0.159354	-1.24611	0.212725	0.999664
heart	Gm7584	ENSMUSG00000093537	B6.A-X F1 B6/B6	41.2069	-0.448399	0.360084	-1.24526	0.213035	0.999664
heart	Ank1	ENSMUSG00000031543	B6.A-X F1 B6/B6	1630.41	-0.143544	0.115286	-1.24511	0.21309	0.999664
heart	Gm16268	ENSMUSG00000089959	B6.A-X F1 B6/B6	0.686851	-0.714982	0.574303	-1.24496	0.213148	0.999664
heart	Gstm7	ENSMUSG00000004035	B6.A-X F1 B6/B6	193.57	-0.25211	0.202528	-1.24482	0.213199	0.999664
heart	Arfrp1	ENSMUSG00000038671	B6.A-X F1 B6/B6	169.8	0.250675	0.201387	1.24474	0.213226	0.999664
heart	Upf3b	ENSMUSG00000036572	B6.A-X F1 B6/B6	86.9361	-0.326043	0.261943	-1.24471	0.213239	0.999664
heart	Rabl5	ENSMUSG00000007987	B6.A-X F1 B6/B6	27.2202	0.521296	0.41888	1.2445	0.213316	0.999664
heart	Srek1	ENSMUSG00000032621	B6.A-X F1 B6/B6	266.172	-0.219317	0.176292	-1.24405	0.213479	0.999664
heart	Irx4	ENSMUSG00000021604	B6.A-X F1 B6/B6	83.2199	0.33733	0.27117	1.24398	0.213506	0.999664
heart	Wdr1	ENSMUSG00000005103	B6.A-X F1 B6/B6	1191.55	-0.149509	0.120264	-1.24317	0.213804	0.999664
heart	Stx3	ENSMUSG00000041488	B6.A-X F1 B6/B6	71.0139	-0.378034	0.304404	-1.24188	0.214279	0.999664
heart	Hist1h4h	ENSMUSG00000060981	B6.A-X F1 B6/B6	124.598	0.382522	0.308081	1.24163	0.214373	0.999664
heart	2610001J05Rik	ENSMUSG00000052419	B6.A-X F1 B6/B6	121.643	-0.32724	0.263614	-1.24136	0.214472	0.999664
heart	Fam120a	ENSMUSG00000038014	B6.A-X F1 B6/B6	790.997	0.174553	0.140623	1.24129	0.214499	0.999664
heart	Gm20631	ENSMUSG00000093650	B6.A-X F1 B6/B6	0.40415	-0.560826	0.451883	-1.24109	0.214574	0.999664
heart	Tex14	ENSMUSG00000010342	B6.A-X F1 B6/B6	2.75594	0.902957	0.727611	1.24099	0.21461	0.999664
heart	Ing5	ENSMUSG00000026283	B6.A-X F1 B6/B6	141.729	-0.277717	0.223807	-1.24088	0.214651	0.999664
heart	Alpk3	ENSMUSG00000038763	B6.A-X F1 B6/B6	590.605	0.194654	0.156877	1.24081	0.214677	0.999664
heart	Map2k2	ENSMUSG00000035027	B6.A-X F1 B6/B6	215.613	0.230373	0.185731	1.24035	0.214845	0.999664
heart	Serp2	ENSMUSG00000052584	B6.A-X F1 B6/B6	0.319202	-0.552924	0.445795	-1.24031	0.21486	0.999664
heart	Obscn	ENSMUSG00000061462	B6.A-X F1 B6/B6	3312.33	0.152286	0.122784	1.24028	0.214872	0.999664
heart	Pcsk6	ENSMUSG00000030513	B6.A-X F1 B6/B6	401.648	0.189831	0.153095	1.23996	0.21499	0.999664
heart	1700020I14Rik	ENSMUSG00000085438	B6.A-X F1 B6/B6	5800.4	-0.122032	0.0984282	-1.23981	0.215046	0.999664
heart	Ddx42	ENSMUSG00000020705	B6.A-X F1 B6/B6	232.789	0.232824	0.187811	1.23967	0.215097	0.999664
heart	Cma1	ENSMUSG00000022225	B6.A-X F1 B6/B6	7.58245	0.802882	0.647743	1.23951	0.215158	0.999664
heart	Itfg3	ENSMUSG00000024187	B6.A-X F1 B6/B6	268.127	0.224361	0.181113	1.23879	0.215423	0.999664
heart	Gm12663	ENSMUSG00000048149	B6.A-X F1 B6/B6	1.71998	-0.869619	0.702081	-1.23863	0.215482	0.999664
heart	Enpp5	ENSMUSG00000023960	B6.A-X F1 B6/B6	222.975	0.220183	0.177846	1.23806	0.215695	0.999664
heart	Dmwd	ENSMUSG00000030410	B6.A-X F1 B6/B6	156.126	0.274101	0.221397	1.23805	0.215697	0.999664
heart	Ska3	ENSMUSG00000021965	B6.A-X F1 B6/B6	1.01045	-0.798093	0.644648	-1.23803	0.215706	0.999664
heart	Nfatc2	ENSMUSG00000027544	B6.A-X F1 B6/B6	41.5147	0.449858	0.363444	1.23776	0.215804	0.999664
heart	Csnk1g3	ENSMUSG00000073563	B6.A-X F1 B6/B6	140.052	-0.287333	0.232155	-1.23768	0.215835	0.999664
heart	Armcx6	ENSMUSG00000050394	B6.A-X F1 B6/B6	8.33239	0.785285	0.634649	1.23735	0.215956	0.999664
heart	Usp30	ENSMUSG00000029592	B6.A-X F1 B6/B6	58.3056	0.378116	0.305782	1.23656	0.216252	0.999664
heart	Sec16a	ENSMUSG00000026924	B6.A-X F1 B6/B6	412.686	0.20885	0.168957	1.23611	0.216417	0.999664
heart	AU022252	ENSMUSG00000078584	B6.A-X F1 B6/B6	165.178	0.249376	0.201745	1.2361	0.216423	0.999664
heart	Rpl13a-ps1	ENSMUSG00000062083	B6.A-X F1 B6/B6	0.574656	0.672563	0.544148	1.23599	0.216462	0.999664
heart	Olfr920	ENSMUSG00000061039	B6.A-X F1 B6/B6	2.82965	0.899527	0.727846	1.23587	0.216505	0.999664
heart	Fam167a	ENSMUSG00000035095	B6.A-X F1 B6/B6	4.38611	-0.887594	0.718205	-1.23585	0.216514	0.999664
heart	Bmp3	ENSMUSG00000029335	B6.A-X F1 B6/B6	4.19016	-0.882769	0.714351	-1.23576	0.216546	0.999664
heart	Tlr13	ENSMUSG00000033777	B6.A-X F1 B6/B6	60.0575	-0.390278	0.315903	-1.23544	0.216668	0.999664
heart	Med24	ENSMUSG00000017210	B6.A-X F1 B6/B6	188.835	0.257593	0.208602	1.23485	0.216886	0.999664
heart	Ppp1r1b	ENSMUSG00000061718	B6.A-X F1 B6/B6	6.62064	-0.838428	0.678984	-1.23483	0.216895	0.999664
heart	Ankrd1	ENSMUSG00000024803	B6.A-X F1 B6/B6	8203.86	-0.163183	0.132199	-1.23437	0.217066	0.999664
heart	Spp1	ENSMUSG00000029304	B6.A-X F1 B6/B6	12.9413	-0.711115	0.576285	-1.23396	0.217216	0.999664
heart	Aff4	ENSMUSG00000049470	B6.A-X F1 B6/B6	1375.48	-0.131357	0.106457	-1.23389	0.217243	0.999664
heart	Apoa1bp	ENSMUSG00000028070	B6.A-X F1 B6/B6	251.297	0.220479	0.178691	1.23385	0.217257	0.999664
heart	Chst1	ENSMUSG00000027221	B6.A-X F1 B6/B6	7.99176	0.789834	0.64031	1.23352	0.217383	0.999664
heart	2010107E04Rik	ENSMUSG00000021290	B6.A-X F1 B6/B6	2186.44	0.195122	0.158191	1.23346	0.217405	0.999664
heart	U2af1	ENSMUSG00000061613	B6.A-X F1 B6/B6	93.2493	-0.304103	0.246771	-1.23233	0.217827	0.999664
heart	Saa3	ENSMUSG00000040026	B6.A-X F1 B6/B6	1.37517	-0.802177	0.650968	-1.23228	0.217843	0.999664
heart	Nme8	ENSMUSG00000041138	B6.A-X F1 B6/B6	0.835728	0.742178	0.602314	1.23221	0.217871	0.999664
heart	Htatsf1	ENSMUSG00000067873	B6.A-X F1 B6/B6	558.228	-0.179107	0.145464	-1.23128	0.218218	0.999664
heart	Icosl	ENSMUSG00000000732	B6.A-X F1 B6/B6	66.5098	0.349803	0.28423	1.23071	0.218433	0.999664
heart	C130021I20Rik	ENSMUSG00000052951	B6.A-X F1 B6/B6	0.171161	-0.427649	0.347751	-1.22976	0.218787	0.999664
heart	C1ql1	ENSMUSG00000045532	B6.A-X F1 B6/B6	0.171161	-0.427649	0.347751	-1.22976	0.218787	0.999664
heart	Fam132b	ENSMUSG00000047443	B6.A-X F1 B6/B6	0.171161	-0.427649	0.347751	-1.22976	0.218787	0.999664
heart	Fam155a	ENSMUSG00000079157	B6.A-X F1 B6/B6	0.171161	-0.427649	0.347751	-1.22976	0.218787	0.999664
heart	Gm10629	ENSMUSG00000074113	B6.A-X F1 B6/B6	0.171161	-0.427649	0.347751	-1.22976	0.218787	0.999664
heart	Gm1123	ENSMUSG00000044860	B6.A-X F1 B6/B6	0.171161	-0.427649	0.347751	-1.22976	0.218787	0.999664
heart	Gm15180	ENSMUSG00000083244	B6.A-X F1 B6/B6	0.171161	-0.427649	0.347751	-1.22976	0.218787	0.999664
heart	Gm16166	ENSMUSG00000082936	B6.A-X F1 B6/B6	0.171161	-0.427649	0.347751	-1.22976	0.218787	0.999664
heart	Gm2673	ENSMUSG00000082068	B6.A-X F1 B6/B6	0.171161	-0.427649	0.347751	-1.22976	0.218787	0.999664
heart	Hsd17b14	ENSMUSG00000030825	B6.A-X F1 B6/B6	0.171161	-0.427649	0.347751	-1.22976	0.218787	0.999664
heart	Mucl1	ENSMUSG00000060311	B6.A-X F1 B6/B6	0.171161	-0.427649	0.347751	-1.22976	0.218787	0.999664
heart	Zfp683	ENSMUSG00000049410	B6.A-X F1 B6/B6	0.171161	-0.427649	0.347751	-1.22976	0.218787	0.999664
heart	Gata3	ENSMUSG00000015619	B6.A-X F1 B6/B6	1.38456	0.84307	0.685589	1.2297	0.218809	0.999664
heart	Rbl1	ENSMUSG00000027641	B6.A-X F1 B6/B6	37.0519	-0.457646	0.372215	-1.22952	0.218876	0.999664
heart	Psph	ENSMUSG00000029446	B6.A-X F1 B6/B6	40.4931	-0.459004	0.373433	-1.22915	0.219017	0.999664
heart	Acaca	ENSMUSG00000020532	B6.A-X F1 B6/B6	289.092	-0.29028	0.236165	-1.22914	0.21902	0.999664
heart	Arl5a	ENSMUSG00000036093	B6.A-X F1 B6/B6	647.841	-0.162271	0.13204	-1.22896	0.219087	0.999664
heart	Nktr	ENSMUSG00000032525	B6.A-X F1 B6/B6	881.457	-0.146635	0.119353	-1.22859	0.219227	0.999664
heart	Gm26696	ENSMUSG00000097513	B6.A-X F1 B6/B6	0.330624	-0.553272	0.450377	-1.22846	0.219273	0.999664
heart	Cdkl1	ENSMUSG00000020990	B6.A-X F1 B6/B6	71.5863	0.35186	0.286459	1.22831	0.219332	0.999664
heart	Crygn	ENSMUSG00000038135	B6.A-X F1 B6/B6	0.580804	0.667572	0.543778	1.22765	0.219577	0.999664
heart	Srgap1	ENSMUSG00000020121	B6.A-X F1 B6/B6	19.7481	-0.599806	0.488666	-1.22744	0.219658	0.999664
heart	Iscu	ENSMUSG00000025825	B6.A-X F1 B6/B6	444.871	0.190057	0.154892	1.22703	0.219812	0.999664
heart	Rab9	ENSMUSG00000079316	B6.A-X F1 B6/B6	220.845	-0.218229	0.177901	-1.22669	0.21994	0.999664
heart	Hmha1	ENSMUSG00000035697	B6.A-X F1 B6/B6	49.8109	0.417233	0.340146	1.22663	0.219962	0.999664
heart	Tcp10b	ENSMUSG00000055602	B6.A-X F1 B6/B6	1.23119	0.827282	0.674457	1.22659	0.219977	0.999664
heart	Prph	ENSMUSG00000023484	B6.A-X F1 B6/B6	0.597501	0.672719	0.548592	1.22626	0.220099	0.999664
heart	Plcz1	ENSMUSG00000030230	B6.A-X F1 B6/B6	0.736681	0.713435	0.58182	1.22621	0.220119	0.999664
heart	Adck5	ENSMUSG00000022550	B6.A-X F1 B6/B6	15.1205	0.645459	0.526447	1.22607	0.220174	0.999664
heart	Lrrc16b	ENSMUSG00000022211	B6.A-X F1 B6/B6	12.7677	0.667404	0.544373	1.226	0.220197	0.999664
heart	Gm12834	ENSMUSG00000081138	B6.A-X F1 B6/B6	6.71148	0.810501	0.661189	1.22582	0.220265	0.999664
heart	Actl11	ENSMUSG00000066368	B6.A-X F1 B6/B6	0.47958	0.631627	0.515428	1.22544	0.220409	0.999664
heart	Ttll11	ENSMUSG00000026885	B6.A-X F1 B6/B6	11.4979	0.694884	0.567199	1.22511	0.220532	0.999664
heart	Atg2a	ENSMUSG00000024773	B6.A-X F1 B6/B6	74.4111	0.34329	0.280213	1.2251	0.220536	0.999664
heart	Uqcrc1	ENSMUSG00000025651	B6.A-X F1 B6/B6	5322.33	0.129868	0.106013	1.22502	0.220567	0.999664
heart	Snx13	ENSMUSG00000020590	B6.A-X F1 B6/B6	876.131	-0.15217	0.124229	-1.22491	0.220608	0.999664
heart	Gm11870	ENSMUSG00000084408	B6.A-X F1 B6/B6	5.8982	-0.831085	0.678558	-1.22478	0.220658	0.999664
heart	Cep76	ENSMUSG00000073542	B6.A-X F1 B6/B6	82.128	0.334575	0.273189	1.2247	0.220687	0.999664
heart	Kcnh1	ENSMUSG00000058248	B6.A-X F1 B6/B6	2.43538	0.887112	0.724385	1.22464	0.22071	0.999664
heart	Csde1	ENSMUSG00000068823	B6.A-X F1 B6/B6	9737.2	-0.129944	0.106116	-1.22456	0.220743	0.999664
heart	Cyp1a1	ENSMUSG00000032315	B6.A-X F1 B6/B6	0.667645	0.669725	0.547058	1.22423	0.220865	0.999664
heart	Cox7b2	ENSMUSG00000049387	B6.A-X F1 B6/B6	0.565388	-0.662787	0.541413	-1.22418	0.220884	0.999664
heart	Man2b2	ENSMUSG00000029119	B6.A-X F1 B6/B6	91.641	0.310756	0.254102	1.22296	0.221345	0.999664
heart	Tnfsf12	ENSMUSG00000097328	B6.A-X F1 B6/B6	31.8302	0.504115	0.412278	1.22275	0.221422	0.999664
heart	Sele	ENSMUSG00000026582	B6.A-X F1 B6/B6	9.91975	0.734317	0.600838	1.22216	0.221649	0.999664
heart	Mal2	ENSMUSG00000024479	B6.A-X F1 B6/B6	2.45768	-0.883072	0.723525	-1.22051	0.22227	0.999664
heart	Gm16352	ENSMUSG00000084994	B6.A-X F1 B6/B6	3.96859	-0.875866	0.717696	-1.22039	0.222319	0.999664
heart	Gm17690	ENSMUSG00000097204	B6.A-X F1 B6/B6	34.8604	-0.469774	0.385134	-1.21977	0.222553	0.999664
heart	Sall2	ENSMUSG00000049532	B6.A-X F1 B6/B6	24.5454	-0.541614	0.444039	-1.21974	0.222562	0.999664
heart	Hic2	ENSMUSG00000050240	B6.A-X F1 B6/B6	26.5052	0.532076	0.43635	1.21938	0.2227	0.999664
heart	Gm16136	ENSMUSG00000089804	B6.A-X F1 B6/B6	0.341223	-0.553952	0.454352	-1.21921	0.222763	0.999664
heart	Mettl21b	ENSMUSG00000080115	B6.A-X F1 B6/B6	0.341223	-0.553952	0.454352	-1.21921	0.222763	0.999664
heart	Zbtb46	ENSMUSG00000027583	B6.A-X F1 B6/B6	124.352	-0.285293	0.234054	-1.21892	0.222875	0.999664
heart	Larp1	ENSMUSG00000037331	B6.A-X F1 B6/B6	301.478	0.219648	0.180251	1.21857	0.223007	0.999664
heart	Socs6	ENSMUSG00000056153	B6.A-X F1 B6/B6	319.844	-0.195087	0.160096	-1.21857	0.223008	0.999664
heart	Nr1d1	ENSMUSG00000020889	B6.A-X F1 B6/B6	180.851	0.267374	0.219433	1.21848	0.223043	0.999664
heart	Lrrd1	ENSMUSG00000040367	B6.A-X F1 B6/B6	0.618699	0.673008	0.552339	1.21847	0.223045	0.999664
heart	Tst	ENSMUSG00000044986	B6.A-X F1 B6/B6	71.2947	-0.345959	0.283992	-1.2182	0.223148	0.999664
heart	Rhobtb3	ENSMUSG00000021589	B6.A-X F1 B6/B6	271.059	0.208803	0.171417	1.2181	0.223186	0.999664
heart	Gm16141	ENSMUSG00000087507	B6.A-X F1 B6/B6	1.18989	0.811258	0.666008	1.21809	0.22319	0.999664
heart	6330403A02Rik	ENSMUSG00000053963	B6.A-X F1 B6/B6	32.397	0.488376	0.401044	1.21776	0.223315	0.999664
heart	Ubald1	ENSMUSG00000039568	B6.A-X F1 B6/B6	88.0348	0.331836	0.272604	1.21728	0.223497	0.999664
heart	Slc38a2	ENSMUSG00000022462	B6.A-X F1 B6/B6	1234.08	0.171877	0.14122	1.21709	0.22357	0.999664
heart	Sgcd	ENSMUSG00000020354	B6.A-X F1 B6/B6	764.862	-0.168343	0.138352	-1.21678	0.223688	0.999664
heart	Heyl	ENSMUSG00000032744	B6.A-X F1 B6/B6	100.492	0.327199	0.268909	1.21677	0.223693	0.999664
heart	Ppcs	ENSMUSG00000028636	B6.A-X F1 B6/B6	44.7552	-0.44037	0.361948	-1.21667	0.223731	0.999664
heart	Slc27a1	ENSMUSG00000031808	B6.A-X F1 B6/B6	422.973	0.230802	0.189709	1.21661	0.223753	0.999664
heart	Apoc3	ENSMUSG00000032081	B6.A-X F1 B6/B6	15.5261	-0.729806	0.600202	-1.21593	0.22401	0.999664
heart	Myl6	ENSMUSG00000090841	B6.A-X F1 B6/B6	735.513	-0.174191	0.143284	-1.21571	0.224097	0.999664
heart	Fibin	ENSMUSG00000074971	B6.A-X F1 B6/B6	140.348	0.269582	0.221793	1.21547	0.224188	0.999664
heart	Trappc5	ENSMUSG00000040236	B6.A-X F1 B6/B6	137.061	-0.266107	0.218948	-1.21539	0.224218	0.999664
heart	Haao	ENSMUSG00000000673	B6.A-X F1 B6/B6	8.74806	-0.79854	0.657034	-1.21537	0.224224	0.999664
heart	Pla2g7	ENSMUSG00000023913	B6.A-X F1 B6/B6	81.0396	-0.356342	0.293285	-1.215	0.224365	0.999664
heart	Trim17	ENSMUSG00000036964	B6.A-X F1 B6/B6	2.13078	0.880211	0.724462	1.21498	0.224372	0.999664
heart	Jmjd7	ENSMUSG00000098789	B6.A-X F1 B6/B6	6.84638	0.808661	0.665586	1.21496	0.224381	0.999664
heart	Crtc1	ENSMUSG00000003575	B6.A-X F1 B6/B6	27.2879	0.534117	0.439717	1.21468	0.224487	0.999664
heart	Pde3b	ENSMUSG00000030671	B6.A-X F1 B6/B6	93.6282	-0.361592	0.297748	-1.21442	0.224586	0.999664
heart	AI462493	ENSMUSG00000071654	B6.A-X F1 B6/B6	82.0197	0.37219	0.30655	1.21412	0.224701	0.999664
heart	Pls3	ENSMUSG00000016382	B6.A-X F1 B6/B6	466.793	-0.198476	0.163508	-1.21386	0.224802	0.999664
heart	Gm12381	ENSMUSG00000085632	B6.A-X F1 B6/B6	17.0579	-0.609589	0.502217	-1.2138	0.224826	0.999664
heart	Hopx	ENSMUSG00000059325	B6.A-X F1 B6/B6	1290.92	-0.175824	0.144871	-1.21365	0.22488	0.999664
heart	Leprot	ENSMUSG00000035212	B6.A-X F1 B6/B6	233.296	-0.223531	0.184189	-1.2136	0.224902	0.999664
heart	Gpr126	ENSMUSG00000039116	B6.A-X F1 B6/B6	31.6679	-0.482559	0.397676	-1.21345	0.224958	0.999664
heart	C130080G10Rik	ENSMUSG00000092397	B6.A-X F1 B6/B6	699.194	-0.153704	0.126671	-1.21341	0.224972	0.999664
heart	Ubfd1	ENSMUSG00000030870	B6.A-X F1 B6/B6	289.832	-0.217366	0.179137	-1.2134	0.224976	0.999664
heart	Clock	ENSMUSG00000029238	B6.A-X F1 B6/B6	982.23	-0.169075	0.139351	-1.2133	0.225014	0.999664
heart	Abcg4	ENSMUSG00000032131	B6.A-X F1 B6/B6	0.706016	0.688094	0.567131	1.21329	0.22502	0.999664
heart	Map4k5	ENSMUSG00000034761	B6.A-X F1 B6/B6	424.185	-0.179691	0.148103	-1.21328	0.225021	0.999664
heart	Rexo4	ENSMUSG00000052406	B6.A-X F1 B6/B6	106.932	-0.292316	0.241035	-1.21275	0.225225	0.999664
heart	Flywch1	ENSMUSG00000040097	B6.A-X F1 B6/B6	74.9255	0.349191	0.288023	1.21237	0.225369	0.999664
heart	Rdh16	ENSMUSG00000069456	B6.A-X F1 B6/B6	1.62204	-0.8406	0.693441	-1.21222	0.22543	0.999664
heart	Gm9892	ENSMUSG00000052825	B6.A-X F1 B6/B6	69.4072	0.365425	0.301484	1.21209	0.225479	0.999664
heart	Sars	ENSMUSG00000068739	B6.A-X F1 B6/B6	356.802	0.190389	0.157098	1.21191	0.225546	0.999664
heart	Bri3	ENSMUSG00000047843	B6.A-X F1 B6/B6	90.7035	0.310059	0.255856	1.21185	0.22557	0.999664
heart	C530050E15Rik	ENSMUSG00000097838	B6.A-X F1 B6/B6	1.96016	-0.873295	0.721002	-1.21122	0.22581	0.999664
heart	Plekhm1	ENSMUSG00000034247	B6.A-X F1 B6/B6	42.5723	0.437677	0.361564	1.21051	0.226083	0.999664
heart	Gm11353	ENSMUSG00000060198	B6.A-X F1 B6/B6	0.352791	-0.554873	0.458385	-1.2105	0.226088	0.999664
heart	Klra17	ENSMUSG00000014543	B6.A-X F1 B6/B6	0.352791	-0.554873	0.458385	-1.2105	0.226088	0.999664
heart	Fam49b	ENSMUSG00000022378	B6.A-X F1 B6/B6	229.857	-0.221462	0.182959	-1.21044	0.226109	0.999664
heart	Galnt11	ENSMUSG00000038072	B6.A-X F1 B6/B6	204.881	-0.227447	0.187913	-1.21038	0.226132	0.999664
heart	Chrna1	ENSMUSG00000027107	B6.A-X F1 B6/B6	0.612147	0.676326	0.558827	1.21026	0.226179	0.999664
heart	Gm2308	ENSMUSG00000092257	B6.A-X F1 B6/B6	0.612147	0.676326	0.558827	1.21026	0.226179	0.999664
heart	Zfp326	ENSMUSG00000029290	B6.A-X F1 B6/B6	106.697	-0.295585	0.244406	-1.2094	0.226508	0.999664
heart	Dyrk3	ENSMUSG00000016526	B6.A-X F1 B6/B6	1.20058	0.819272	0.677909	1.20853	0.226844	0.999664
heart	Prss12	ENSMUSG00000027978	B6.A-X F1 B6/B6	3.58762	-0.87515	0.724571	-1.20782	0.227118	0.999664
heart	Gm14488	ENSMUSG00000075416	B6.A-X F1 B6/B6	0.62596	0.665938	0.551607	1.20727	0.227329	0.999664
heart	Sh2b3	ENSMUSG00000042594	B6.A-X F1 B6/B6	139.021	0.269223	0.223037	1.20708	0.227402	0.999664
heart	Qk	ENSMUSG00000062078	B6.A-X F1 B6/B6	5532.94	-0.144693	0.119882	-1.20697	0.227445	0.999664
heart	Cdc42ep1	ENSMUSG00000049521	B6.A-X F1 B6/B6	161.491	0.275284	0.228154	1.20657	0.227598	0.999664
heart	Epb4.1l3	ENSMUSG00000024044	B6.A-X F1 B6/B6	89.0917	0.315597	0.261797	1.2055	0.228009	0.999664
heart	Rchy1	ENSMUSG00000029397	B6.A-X F1 B6/B6	181.029	-0.234428	0.194474	-1.20545	0.228031	0.999664
heart	Setbp1	ENSMUSG00000024548	B6.A-X F1 B6/B6	212.363	0.23064	0.191447	1.20472	0.228311	0.999664
heart	Wapal	ENSMUSG00000041408	B6.A-X F1 B6/B6	895.553	-0.144338	0.119812	-1.2047	0.228318	0.999664
heart	Atf7ip	ENSMUSG00000030213	B6.A-X F1 B6/B6	330.59	0.20395	0.169305	1.20463	0.228348	0.999664
heart	G630016G05Rik	ENSMUSG00000086308	B6.A-X F1 B6/B6	1.07069	0.791525	0.657101	1.20457	0.228369	0.999664
heart	Fam115a	ENSMUSG00000036667	B6.A-X F1 B6/B6	172.313	-0.23652	0.196365	-1.20449	0.228399	0.999664
heart	1700001L05Rik	ENSMUSG00000075511	B6.A-X F1 B6/B6	3.06572	0.871998	0.724508	1.20357	0.228755	0.999664
heart	Alg3	ENSMUSG00000033809	B6.A-X F1 B6/B6	18.6926	-0.583909	0.485195	-1.20345	0.228802	0.999664
heart	Tagln	ENSMUSG00000032085	B6.A-X F1 B6/B6	211.083	-0.53739	0.446584	-1.20334	0.228847	0.999664
heart	Gbp6	ENSMUSG00000079362	B6.A-X F1 B6/B6	221.613	-0.274903	0.228477	-1.2032	0.228899	0.999664
heart	Cryba4	ENSMUSG00000066975	B6.A-X F1 B6/B6	38.6818	-0.522068	0.433959	-1.20303	0.228963	0.999664
heart	Oaz1-ps	ENSMUSG00000043801	B6.A-X F1 B6/B6	11.653	0.77906	0.647997	1.20226	0.229264	0.999664
heart	Aldoc	ENSMUSG00000017390	B6.A-X F1 B6/B6	1.57759	-0.840509	0.699227	-1.20205	0.229342	0.999664
heart	Fuz	ENSMUSG00000011658	B6.A-X F1 B6/B6	74.5882	0.336899	0.28027	1.20205	0.229344	0.999664
heart	C2cd4d	ENSMUSG00000091648	B6.A-X F1 B6/B6	0.145481	-0.411315	0.342308	-1.20159	0.229521	0.999664
heart	Dcaf12l2	ENSMUSG00000050926	B6.A-X F1 B6/B6	0.145481	-0.411315	0.342308	-1.20159	0.229521	0.999664
heart	Gm10257	ENSMUSG00000096789	B6.A-X F1 B6/B6	0.145481	-0.411315	0.342308	-1.20159	0.229521	0.999664
heart	Gm12275	ENSMUSG00000081340	B6.A-X F1 B6/B6	0.145481	-0.411315	0.342308	-1.20159	0.229521	0.999664
heart	Gm13148	ENSMUSG00000083642	B6.A-X F1 B6/B6	0.145481	-0.411315	0.342308	-1.20159	0.229521	0.999664
heart	Gm13410	ENSMUSG00000083116	B6.A-X F1 B6/B6	0.145481	-0.411315	0.342308	-1.20159	0.229521	0.999664
heart	Gm13824	ENSMUSG00000086054	B6.A-X F1 B6/B6	0.145481	-0.411315	0.342308	-1.20159	0.229521	0.999664
heart	Gm15890	ENSMUSG00000090105	B6.A-X F1 B6/B6	0.145481	-0.411315	0.342308	-1.20159	0.229521	0.999664
heart	Gm15925	ENSMUSG00000080917	B6.A-X F1 B6/B6	0.145481	-0.411315	0.342308	-1.20159	0.229521	0.999664
heart	Gm2174	ENSMUSG00000058932	B6.A-X F1 B6/B6	0.145481	-0.411315	0.342308	-1.20159	0.229521	0.999664
heart	Gm26558	ENSMUSG00000097025	B6.A-X F1 B6/B6	0.145481	-0.411315	0.342308	-1.20159	0.229521	0.999664
heart	Gm8750	ENSMUSG00000092560	B6.A-X F1 B6/B6	0.145481	-0.411315	0.342308	-1.20159	0.229521	0.999664
heart	Gm9959	ENSMUSG00000054957	B6.A-X F1 B6/B6	0.145481	-0.411315	0.342308	-1.20159	0.229521	0.999664
heart	Gsc	ENSMUSG00000021095	B6.A-X F1 B6/B6	0.145481	-0.411315	0.342308	-1.20159	0.229521	0.999664
heart	Isl2	ENSMUSG00000032318	B6.A-X F1 B6/B6	0.145481	-0.411315	0.342308	-1.20159	0.229521	0.999664
heart	Pate4	ENSMUSG00000032099	B6.A-X F1 B6/B6	0.145481	-0.411315	0.342308	-1.20159	0.229521	0.999664
heart	Svs5	ENSMUSG00000017004	B6.A-X F1 B6/B6	0.145481	-0.411315	0.342308	-1.20159	0.229521	0.999664
heart	Nup205	ENSMUSG00000038759	B6.A-X F1 B6/B6	257.761	-0.205568	0.17111	-1.20138	0.229605	0.999664
heart	Arhgap24	ENSMUSG00000057315	B6.A-X F1 B6/B6	174.601	-0.243501	0.202704	-1.20127	0.229648	0.999664
heart	Mroh1	ENSMUSG00000022558	B6.A-X F1 B6/B6	120.906	0.288637	0.240293	1.20119	0.229679	0.999664
heart	Ntrk3	ENSMUSG00000059146	B6.A-X F1 B6/B6	7.20066	-0.794672	0.661603	-1.20113	0.2297	0.999664
heart	Nt5e	ENSMUSG00000032420	B6.A-X F1 B6/B6	255.41	-0.214317	0.178504	-1.20063	0.229895	0.999664
heart	Gm15551	ENSMUSG00000086679	B6.A-X F1 B6/B6	1.89944	-0.851168	0.709598	-1.19951	0.230331	0.999664
heart	Nkain3	ENSMUSG00000055761	B6.A-X F1 B6/B6	0.634314	0.674448	0.562306	1.19943	0.23036	0.999664
heart	Gpr20	ENSMUSG00000045281	B6.A-X F1 B6/B6	2.04826	-0.862518	0.719145	-1.19937	0.230385	0.999664
heart	Rab33b	ENSMUSG00000027739	B6.A-X F1 B6/B6	118.775	-0.271844	0.22674	-1.19892	0.230557	0.999664
heart	Rnf133	ENSMUSG00000051956	B6.A-X F1 B6/B6	0.751839	0.70685	0.589742	1.19857	0.230693	0.999664
heart	Rsrc2	ENSMUSG00000029422	B6.A-X F1 B6/B6	787.707	-0.17342	0.144699	-1.19849	0.230726	0.999664
heart	Usp20	ENSMUSG00000026854	B6.A-X F1 B6/B6	180.471	-0.230582	0.192452	-1.19813	0.230868	0.999664
heart	Kctd12b	ENSMUSG00000041633	B6.A-X F1 B6/B6	224.665	-0.225952	0.188626	-1.19788	0.230963	0.999664
heart	Prss53	ENSMUSG00000044139	B6.A-X F1 B6/B6	0.790162	-0.731694	0.610991	-1.19755	0.231091	0.999664
heart	Zfp72	ENSMUSG00000069184	B6.A-X F1 B6/B6	47.4859	0.409255	0.341785	1.1974	0.231149	0.999664
heart	Mtap	ENSMUSG00000062937	B6.A-X F1 B6/B6	181.098	-0.251403	0.20997	-1.19733	0.231178	0.999664
heart	Vamp1	ENSMUSG00000030337	B6.A-X F1 B6/B6	64.8602	0.349025	0.291587	1.19698	0.231313	0.999664
heart	Gm9982	ENSMUSG00000055831	B6.A-X F1 B6/B6	4.53833	0.839131	0.701089	1.1969	0.231347	0.999664
heart	Mroh8	ENSMUSG00000074627	B6.A-X F1 B6/B6	0.449961	0.57865	0.484035	1.19547	0.231903	0.999664
heart	Syt9	ENSMUSG00000062542	B6.A-X F1 B6/B6	0.449961	0.57865	0.484035	1.19547	0.231903	0.999664
heart	Dbr1	ENSMUSG00000032469	B6.A-X F1 B6/B6	35.0939	-0.455087	0.380682	-1.19545	0.23191	0.999664
heart	Vcpip1	ENSMUSG00000045210	B6.A-X F1 B6/B6	337.123	-0.186932	0.156395	-1.19526	0.231986	0.999664
heart	Serpina3i	ENSMUSG00000079014	B6.A-X F1 B6/B6	1.65703	-0.837841	0.70103	-1.19516	0.232026	0.999664
heart	Oxld1	ENSMUSG00000039670	B6.A-X F1 B6/B6	144.979	0.255818	0.214054	1.19511	0.232043	0.999664
heart	Dnajb4	ENSMUSG00000028035	B6.A-X F1 B6/B6	1111.57	-0.153262	0.128295	-1.19461	0.23224	0.999664
heart	Atp1b3	ENSMUSG00000032412	B6.A-X F1 B6/B6	317.99	-0.19168	0.160463	-1.19454	0.232266	0.999664
heart	Vcam1	ENSMUSG00000027962	B6.A-X F1 B6/B6	282.784	-0.198342	0.166097	-1.19413	0.232426	0.999664
heart	Wbscr27	ENSMUSG00000040557	B6.A-X F1 B6/B6	8.82245	0.774343	0.648501	1.19405	0.232458	0.999664
heart	Nudt21	ENSMUSG00000031754	B6.A-X F1 B6/B6	214.833	-0.219563	0.183913	-1.19384	0.232539	0.999664
heart	Snrpf	ENSMUSG00000020018	B6.A-X F1 B6/B6	69.5343	-0.359646	0.301253	-1.19383	0.232543	0.999664
heart	Eno3	ENSMUSG00000060600	B6.A-X F1 B6/B6	7544.58	0.159669	0.133794	1.19339	0.232715	0.999664
heart	Appl1	ENSMUSG00000040760	B6.A-X F1 B6/B6	526.475	-0.175312	0.146906	-1.19336	0.232727	0.999664
heart	Armcx1	ENSMUSG00000033460	B6.A-X F1 B6/B6	50.5011	-0.38952	0.326417	-1.19332	0.232744	0.999664
heart	Osbp2	ENSMUSG00000020435	B6.A-X F1 B6/B6	111.904	0.29267	0.245263	1.19329	0.232755	0.999664
heart	Adnp2	ENSMUSG00000053950	B6.A-X F1 B6/B6	89.8967	0.319422	0.267792	1.1928	0.232948	0.999664
heart	Tbc1d25	ENSMUSG00000039201	B6.A-X F1 B6/B6	15.6218	-0.638917	0.53568	-1.19272	0.232978	0.999664
heart	Adamts9	ENSMUSG00000030022	B6.A-X F1 B6/B6	386.882	-0.221725	0.185915	-1.19262	0.23302	0.999664
heart	Gm14853	ENSMUSG00000079965	B6.A-X F1 B6/B6	4.87756	-0.843867	0.707743	-1.19234	0.23313	0.999664
heart	Rtp3	ENSMUSG00000066319	B6.A-X F1 B6/B6	1.53494	-0.834761	0.700174	-1.19222	0.233175	0.999664
heart	Creb3l4	ENSMUSG00000027938	B6.A-X F1 B6/B6	2.02976	0.857447	0.719539	1.19166	0.233394	0.999664
heart	Cngb1	ENSMUSG00000031789	B6.A-X F1 B6/B6	2.97674	0.864725	0.725871	1.19129	0.233539	0.999664
heart	Paox	ENSMUSG00000025464	B6.A-X F1 B6/B6	15.5951	0.607407	0.510017	1.19095	0.233672	0.999664
heart	Lman1	ENSMUSG00000041891	B6.A-X F1 B6/B6	834.081	-0.15917	0.133708	-1.19043	0.233879	0.999664
heart	Prmt6	ENSMUSG00000049300	B6.A-X F1 B6/B6	56.4622	-0.383485	0.322158	-1.19036	0.233903	0.999664
heart	Gm20412	ENSMUSG00000092283	B6.A-X F1 B6/B6	1.02462	-0.722862	0.60728	-1.19033	0.233918	0.999664
heart		ENSMUSG00000099083	B6.A-X F1 B6/B6	193.793	0.234981	0.197419	1.19027	0.233941	0.999664
heart	Zfp946	ENSMUSG00000071266	B6.A-X F1 B6/B6	62.0539	-0.36109	0.303386	-1.1902	0.233968	0.999664
heart	2810025M15Rik	ENSMUSG00000049881	B6.A-X F1 B6/B6	133.517	0.277241	0.232975	1.19	0.234045	0.999664
heart	Vwf	ENSMUSG00000001930	B6.A-X F1 B6/B6	501.045	0.210403	0.176885	1.18949	0.234247	0.999664
heart	Rarres1	ENSMUSG00000049404	B6.A-X F1 B6/B6	4.8722	0.841034	0.707108	1.1894	0.234283	0.999664
heart	Cox18	ENSMUSG00000035505	B6.A-X F1 B6/B6	33.553	0.461503	0.388032	1.18934	0.234306	0.999664
heart	AA413626	ENSMUSG00000084381	B6.A-X F1 B6/B6	0.805845	0.726864	0.611368	1.18891	0.234473	0.999664
heart	Gm15834	ENSMUSG00000085054	B6.A-X F1 B6/B6	3.92096	0.850865	0.715722	1.18882	0.23451	0.999664
heart	4930432B10Rik	ENSMUSG00000097007	B6.A-X F1 B6/B6	5.13649	-0.822499	0.691864	-1.18882	0.234512	0.999664
heart	Gm498	ENSMUSG00000031085	B6.A-X F1 B6/B6	0.46056	0.578648	0.486877	1.18849	0.234641	0.999664
heart	Igkc	ENSMUSG00000076609	B6.A-X F1 B6/B6	4.4865	0.834735	0.702386	1.18843	0.234665	0.999664
heart	Leprel4	ENSMUSG00000006931	B6.A-X F1 B6/B6	103.627	0.298066	0.250956	1.18772	0.234942	0.999664
heart	R3hdm2	ENSMUSG00000025404	B6.A-X F1 B6/B6	187.187	0.252095	0.212326	1.1873	0.235111	0.999664
heart	Pld4	ENSMUSG00000052160	B6.A-X F1 B6/B6	66.5887	-0.358627	0.302063	-1.18726	0.235125	0.999664
heart	Kcne4	ENSMUSG00000047330	B6.A-X F1 B6/B6	25.6755	-0.543545	0.45783	-1.18722	0.23514	0.999664
heart	Iqsec3	ENSMUSG00000040797	B6.A-X F1 B6/B6	6.96262	-0.794148	0.669016	-1.18704	0.235212	0.999664
heart	Igf2r	ENSMUSG00000023830	B6.A-X F1 B6/B6	1652.09	0.150666	0.126928	1.18701	0.235222	0.999664
heart	Ucp2	ENSMUSG00000033685	B6.A-X F1 B6/B6	183.556	0.23921	0.201535	1.18694	0.23525	0.999664
heart	8430408G22Rik	ENSMUSG00000048489	B6.A-X F1 B6/B6	286.84	0.283259	0.238663	1.18686	0.235284	0.999664
heart	Ccr1	ENSMUSG00000025804	B6.A-X F1 B6/B6	31.9434	-0.534503	0.450369	-1.18681	0.235303	0.999664
heart	Denr	ENSMUSG00000023106	B6.A-X F1 B6/B6	215.313	-0.218625	0.184213	-1.18681	0.235304	0.999664
heart	Scn2a1	ENSMUSG00000075318	B6.A-X F1 B6/B6	12.05	0.683003	0.575541	1.18671	0.23534	0.999664
heart	Pmp22	ENSMUSG00000018217	B6.A-X F1 B6/B6	285.327	0.228029	0.19226	1.18605	0.235604	0.999664
heart	Tank	ENSMUSG00000064289	B6.A-X F1 B6/B6	275.029	-0.231852	0.195493	-1.18599	0.235626	0.999664
heart	Hsbp1l1	ENSMUSG00000078963	B6.A-X F1 B6/B6	23.1455	0.536951	0.453004	1.18531	0.235894	0.999664
heart	Asb15	ENSMUSG00000029685	B6.A-X F1 B6/B6	218.388	0.217346	0.183415	1.18499	0.23602	0.999664
heart	Hand2	ENSMUSG00000038193	B6.A-X F1 B6/B6	123.261	0.283326	0.239137	1.18478	0.236103	0.999664
heart	Aoc2	ENSMUSG00000078651	B6.A-X F1 B6/B6	8.19377	-0.761438	0.642703	-1.18474	0.236119	0.999664
heart	Rtf1	ENSMUSG00000027304	B6.A-X F1 B6/B6	125.598	0.275322	0.232398	1.1847	0.236137	0.999664
heart	Wdr96	ENSMUSG00000044948	B6.A-X F1 B6/B6	3.79201	0.841099	0.709975	1.18469	0.236141	0.999664
heart	Piezo1	ENSMUSG00000014444	B6.A-X F1 B6/B6	105.525	0.293166	0.24754	1.18432	0.236286	0.999664
heart	Guca1b	ENSMUSG00000023979	B6.A-X F1 B6/B6	1.10462	-0.766413	0.647171	-1.18425	0.236314	0.999664
heart	Ets2	ENSMUSG00000022895	B6.A-X F1 B6/B6	429.935	0.197122	0.166453	1.18425	0.236315	0.999664
heart	Icam2	ENSMUSG00000001029	B6.A-X F1 B6/B6	136.798	0.293586	0.247959	1.18401	0.236409	0.999664
heart	Nanos3	ENSMUSG00000056155	B6.A-X F1 B6/B6	0.92403	-0.744899	0.629262	-1.18377	0.236505	0.999664
heart	Trim56	ENSMUSG00000043279	B6.A-X F1 B6/B6	297.389	-0.203774	0.172187	-1.18344	0.236633	0.999664
heart	Hfe2	ENSMUSG00000038403	B6.A-X F1 B6/B6	536.535	-0.182304	0.154049	-1.18342	0.236644	0.999664
heart	Gemin8	ENSMUSG00000040621	B6.A-X F1 B6/B6	11.5676	0.664012	0.561137	1.18333	0.236678	0.999664
heart	2900053O20Rik	ENSMUSG00000086468	B6.A-X F1 B6/B6	2.43237	0.859543	0.726425	1.18325	0.23671	0.999664
heart	2810407A14Rik	ENSMUSG00000055972	B6.A-X F1 B6/B6	0.420182	-0.575763	0.486636	-1.18315	0.23675	0.999664
heart	Gm26847	ENSMUSG00000097526	B6.A-X F1 B6/B6	0.420182	-0.575763	0.486636	-1.18315	0.23675	0.999664
heart	Gm14411	ENSMUSG00000082765	B6.A-X F1 B6/B6	5.67273	0.812091	0.6864	1.18312	0.236763	0.999664
heart	Zfp53	ENSMUSG00000057409	B6.A-X F1 B6/B6	46.3494	-0.425192	0.359394	-1.18308	0.236777	0.999664
heart	Pop5	ENSMUSG00000060152	B6.A-X F1 B6/B6	92.0139	0.304401	0.257298	1.18307	0.236782	0.999664
heart	Park7	ENSMUSG00000028964	B6.A-X F1 B6/B6	506.111	-0.184702	0.156163	-1.18276	0.236906	0.999664
heart	Tor1aip1	ENSMUSG00000026466	B6.A-X F1 B6/B6	473.491	0.176576	0.149308	1.18263	0.236956	0.999664
heart	Iqub	ENSMUSG00000046192	B6.A-X F1 B6/B6	5.8885	0.795566	0.672835	1.18241	0.237044	0.999664
heart	2810474O19Rik	ENSMUSG00000032712	B6.A-X F1 B6/B6	722.892	-0.181898	0.153863	-1.18221	0.237123	0.999664
heart	Gm10384	ENSMUSG00000072618	B6.A-X F1 B6/B6	0.906387	0.739327	0.625616	1.18176	0.237302	0.999664
heart	Psmd10	ENSMUSG00000031429	B6.A-X F1 B6/B6	67.8302	0.344822	0.291788	1.18176	0.237302	0.999664
heart	Olfml1	ENSMUSG00000051041	B6.A-X F1 B6/B6	47.3119	-0.393315	0.332833	-1.18172	0.237317	0.999664
heart	Atf3	ENSMUSG00000026628	B6.A-X F1 B6/B6	57.6399	0.468239	0.39638	1.18129	0.237489	0.999664
heart	Aif1	ENSMUSG00000024397	B6.A-X F1 B6/B6	26.0189	0.508807	0.430911	1.18077	0.237694	0.999664
heart	Gm13864	ENSMUSG00000082920	B6.A-X F1 B6/B6	1.39782	0.800388	0.677882	1.18072	0.237714	0.999664
heart	Vwc2	ENSMUSG00000050830	B6.A-X F1 B6/B6	5.17459	-0.832099	0.704879	-1.18049	0.237807	0.999664
heart	Dalrd3	ENSMUSG00000019039	B6.A-X F1 B6/B6	54.7757	-0.378542	0.32073	-1.18025	0.2379	0.999664
heart	Ece2	ENSMUSG00000022842	B6.A-X F1 B6/B6	32.2383	-0.477948	0.405075	-1.1799	0.23804	0.999664
heart	B430219N15Rik	ENSMUSG00000085211	B6.A-X F1 B6/B6	2.54157	-0.85372	0.723668	-1.17971	0.238114	0.999664
heart	Tspan5	ENSMUSG00000028152	B6.A-X F1 B6/B6	28.9823	0.52129	0.441882	1.1797	0.238118	0.999664
heart	Gm17638	ENSMUSG00000097057	B6.A-X F1 B6/B6	1.01326	-0.477177	0.404754	-1.17893	0.238426	0.999664
heart	Meis2	ENSMUSG00000027210	B6.A-X F1 B6/B6	226.038	-0.213383	0.181026	-1.17874	0.238501	0.999664
heart	Selp	ENSMUSG00000026580	B6.A-X F1 B6/B6	3.34935	0.857432	0.727784	1.17814	0.23874	0.999664
heart	Pla2r1	ENSMUSG00000054580	B6.A-X F1 B6/B6	108.297	-0.298272	0.253191	-1.17805	0.238776	0.999664
heart	Klhl5	ENSMUSG00000054920	B6.A-X F1 B6/B6	96.535	0.289823	0.246078	1.17777	0.238889	0.999664
heart	Slc10a7	ENSMUSG00000031684	B6.A-X F1 B6/B6	60.3481	-0.36089	0.306438	-1.1777	0.238918	0.999664
heart	Zbtb37	ENSMUSG00000043467	B6.A-X F1 B6/B6	151.791	-0.242598	0.206006	-1.17763	0.238946	0.999664
heart	Rbbp5	ENSMUSG00000026439	B6.A-X F1 B6/B6	173.651	-0.230051	0.195352	-1.17762	0.238947	0.999664
heart	Phkb	ENSMUSG00000036879	B6.A-X F1 B6/B6	519.651	0.168017	0.142706	1.17736	0.23905	0.999664
heart	Golga5	ENSMUSG00000021192	B6.A-X F1 B6/B6	309.193	-0.189905	0.161301	-1.17733	0.239065	0.999664
heart	Gpatch11	ENSMUSG00000050668	B6.A-X F1 B6/B6	132.584	-0.257322	0.218594	-1.17717	0.239127	0.999664
heart	Acsm2	ENSMUSG00000030945	B6.A-X F1 B6/B6	0.856141	0.704346	0.598393	1.17706	0.239171	0.999664
heart	Gm9670	ENSMUSG00000082383	B6.A-X F1 B6/B6	0.786232	0.691836	0.587958	1.17667	0.239325	0.999664
heart	Efna1	ENSMUSG00000027954	B6.A-X F1 B6/B6	112.235	0.280076	0.238066	1.17646	0.239409	0.999664
heart	Gm12925	ENSMUSG00000087307	B6.A-X F1 B6/B6	1.44818	-0.817734	0.695111	-1.17641	0.239432	0.999664
heart	Kdelc2	ENSMUSG00000034487	B6.A-X F1 B6/B6	80.9906	0.339467	0.288623	1.17616	0.23953	0.999664
heart	4930548H24Rik	ENSMUSG00000029138	B6.A-X F1 B6/B6	0.819017	0.702642	0.597471	1.17603	0.239584	0.999664
heart	2900002K06Rik	ENSMUSG00000055188	B6.A-X F1 B6/B6	0.839434	0.722565	0.614481	1.1759	0.239637	0.999664
heart	Dlst	ENSMUSG00000004789	B6.A-X F1 B6/B6	2491.4	0.133017	0.113128	1.17581	0.239669	0.999664
heart	Sirt7	ENSMUSG00000025138	B6.A-X F1 B6/B6	72.4009	-0.341285	0.290346	-1.17544	0.239818	0.999664
heart	Gm973	ENSMUSG00000047361	B6.A-X F1 B6/B6	0.599823	0.656825	0.558795	1.17543	0.239822	0.999664
heart	Atp2a2	ENSMUSG00000029467	B6.A-X F1 B6/B6	23147.7	0.323364	0.275106	1.17542	0.239827	0.999664
heart	Pfkfb2	ENSMUSG00000026409	B6.A-X F1 B6/B6	1965.48	-0.130524	0.111062	-1.17523	0.239903	0.999664
heart	Krtcap3	ENSMUSG00000029149	B6.A-X F1 B6/B6	5.97648	0.796367	0.677765	1.17499	0.239999	0.999664
heart	2700089E24Rik	ENSMUSG00000072704	B6.A-X F1 B6/B6	769.839	-0.14616	0.124399	-1.17493	0.240022	0.999664
heart	Gtf3c6	ENSMUSG00000019837	B6.A-X F1 B6/B6	119.691	-0.265391	0.225882	-1.17491	0.240031	0.999664
heart	2007-03-01	ENSMUSG00000026977	B6.A-X F1 B6/B6	879.14	-0.147414	0.125578	-1.17389	0.24044	0.999664
heart		ENSMUSG00000098571	B6.A-X F1 B6/B6	1.11383	0.78224	0.666463	1.17372	0.240507	0.999664
heart	Gm13570	ENSMUSG00000087181	B6.A-X F1 B6/B6	2.88318	-0.853371	0.727079	-1.1737	0.240517	0.999664
heart	Rdx	ENSMUSG00000032050	B6.A-X F1 B6/B6	1708.04	-0.14345	0.122235	-1.17355	0.240574	0.999664
heart	Zfp553	ENSMUSG00000045598	B6.A-X F1 B6/B6	40.9201	0.418651	0.35682	1.17328	0.240682	0.999664
heart	Lrrc8d	ENSMUSG00000046079	B6.A-X F1 B6/B6	43.7867	-0.440223	0.375239	-1.17318	0.240723	0.999664
heart	Maea	ENSMUSG00000079562	B6.A-X F1 B6/B6	309.646	0.228904	0.195114	1.17318	0.240724	0.999664
heart	Khsrp	ENSMUSG00000007670	B6.A-X F1 B6/B6	66.4777	0.34449	0.293652	1.17313	0.240745	0.999664
heart	Phtf2	ENSMUSG00000039987	B6.A-X F1 B6/B6	1089.49	-0.144177	0.122929	-1.17285	0.240857	0.999664
heart	Pdcl3	ENSMUSG00000026078	B6.A-X F1 B6/B6	298.237	-0.207392	0.176853	-1.17268	0.240923	0.999664
heart	Pdgfrl	ENSMUSG00000031595	B6.A-X F1 B6/B6	13.1072	0.669601	0.571048	1.17258	0.240963	0.999664
heart	Gm17315	ENSMUSG00000097791	B6.A-X F1 B6/B6	3.11515	-0.85092	0.725818	-1.17236	0.241053	0.999664
heart	Rtn4r	ENSMUSG00000043811	B6.A-X F1 B6/B6	11.9222	-0.668642	0.570347	-1.17234	0.24106	0.999664
heart	Pcm1	ENSMUSG00000031592	B6.A-X F1 B6/B6	1365.47	-0.134959	0.115126	-1.17226	0.241091	0.999664
heart	Iglv1	ENSMUSG00000076934	B6.A-X F1 B6/B6	0.850022	0.711249	0.606785	1.17216	0.241132	0.999664
heart	Gas2	ENSMUSG00000030498	B6.A-X F1 B6/B6	62.4078	-0.359037	0.306311	-1.17213	0.241145	0.999664
heart	Rps12-ps1	ENSMUSG00000082746	B6.A-X F1 B6/B6	0.428091	-0.596397	0.508931	-1.17186	0.241253	0.999664
heart	Gm15984	ENSMUSG00000085657	B6.A-X F1 B6/B6	4.80456	-0.832673	0.710836	-1.1714	0.241438	0.999664
heart	Fam203a	ENSMUSG00000022554	B6.A-X F1 B6/B6	13.5793	-0.63384	0.541153	-1.17128	0.241487	0.999664
heart	Pglyrp2	ENSMUSG00000079563	B6.A-X F1 B6/B6	3.58636	-0.850009	0.725964	-1.17087	0.241651	0.999664
heart	Gm25184	ENSMUSG00000088378	B6.A-X F1 B6/B6	0.505716	0.572316	0.488872	1.17069	0.241724	0.999664
heart	Ptbp3	ENSMUSG00000028382	B6.A-X F1 B6/B6	782.956	-0.155405	0.13275	-1.17066	0.241736	0.999664
heart	Morf4l2	ENSMUSG00000031422	B6.A-X F1 B6/B6	741.065	-0.169382	0.144696	-1.1706	0.241758	0.999664
heart	Mapt	ENSMUSG00000018411	B6.A-X F1 B6/B6	296.831	0.215481	0.184082	1.17057	0.241771	0.999664
heart	AF529169	ENSMUSG00000039313	B6.A-X F1 B6/B6	0.427946	-0.595921	0.509113	-1.17051	0.241797	0.999664
heart	Tfam	ENSMUSG00000003923	B6.A-X F1 B6/B6	347.055	-0.186687	0.159494	-1.17049	0.241803	0.999664
heart	Pqlc2	ENSMUSG00000028744	B6.A-X F1 B6/B6	17.7437	-0.583946	0.499151	-1.16988	0.24205	0.999664
heart	C2cd3	ENSMUSG00000047248	B6.A-X F1 B6/B6	76.7266	0.321793	0.275099	1.16974	0.242107	0.999664
heart	Zfp90	ENSMUSG00000031907	B6.A-X F1 B6/B6	55.5754	-0.368322	0.314943	-1.16949	0.242207	0.999664
heart	Zc4h2	ENSMUSG00000035062	B6.A-X F1 B6/B6	24.1371	0.555818	0.475301	1.1694	0.242241	0.999664
heart	Lrrc45	ENSMUSG00000025145	B6.A-X F1 B6/B6	32.555	-0.481858	0.41211	-1.16925	0.242304	0.999664
heart	Pxmp4	ENSMUSG00000000876	B6.A-X F1 B6/B6	173.501	0.254713	0.217882	1.16904	0.242388	0.999664
heart	Gm23121	ENSMUSG00000088278	B6.A-X F1 B6/B6	0.656172	0.672569	0.575559	1.16855	0.242586	0.999664
heart	Rnf148	ENSMUSG00000078179	B6.A-X F1 B6/B6	0.647372	0.648498	0.554963	1.16854	0.242588	0.999664
heart	Prpf40b	ENSMUSG00000023007	B6.A-X F1 B6/B6	86.6733	0.308067	0.263672	1.16837	0.242657	0.999664
heart	Esf1	ENSMUSG00000045624	B6.A-X F1 B6/B6	238.995	-0.223342	0.191203	-1.16809	0.242772	0.999664
heart	Rasgef1b	ENSMUSG00000029333	B6.A-X F1 B6/B6	88.3206	-0.318309	0.27253	-1.16798	0.242816	0.999664
heart	Nkiras2	ENSMUSG00000017837	B6.A-X F1 B6/B6	230.473	0.215012	0.184097	1.16793	0.242835	0.999664
heart	Gbp7	ENSMUSG00000040253	B6.A-X F1 B6/B6	377.579	-0.185416	0.158769	-1.16784	0.242873	0.999664
heart	Gsta1	ENSMUSG00000074183	B6.A-X F1 B6/B6	11.7517	-0.68854	0.589712	-1.16759	0.242973	0.999664
heart	Tmem169	ENSMUSG00000026188	B6.A-X F1 B6/B6	0.748609	-0.697671	0.597649	-1.16736	0.243065	0.999664
heart	Wbp11	ENSMUSG00000030216	B6.A-X F1 B6/B6	97.6712	0.287062	0.245939	1.16721	0.243126	0.999664
heart	Thoc2	ENSMUSG00000037475	B6.A-X F1 B6/B6	796.311	-0.147129	0.126078	-1.16696	0.243225	0.999664
heart	Aplp2	ENSMUSG00000031996	B6.A-X F1 B6/B6	1189.11	0.162938	0.139628	1.16694	0.243233	0.999664
heart	Anxa3	ENSMUSG00000029484	B6.A-X F1 B6/B6	203.593	0.242379	0.207771	1.16657	0.243384	0.999664
heart	Gm20491	ENSMUSG00000092549	B6.A-X F1 B6/B6	0.794423	0.709044	0.607937	1.16631	0.243489	0.999664
heart	Flna	ENSMUSG00000031328	B6.A-X F1 B6/B6	2087.05	-0.149192	0.127931	-1.16619	0.243536	0.999664
heart	Spty2d1	ENSMUSG00000049516	B6.A-X F1 B6/B6	141.329	0.247171	0.211963	1.1661	0.243572	0.999664
heart	Milr1	ENSMUSG00000040528	B6.A-X F1 B6/B6	13.8708	-0.657605	0.564112	-1.16573	0.243722	0.999664
heart	Igfbpl1	ENSMUSG00000035551	B6.A-X F1 B6/B6	2.99826	-0.841447	0.721823	-1.16572	0.243726	0.999664
heart	Abca2	ENSMUSG00000026944	B6.A-X F1 B6/B6	193.739	0.230886	0.198106	1.16547	0.243831	0.999664
heart	Stt3a	ENSMUSG00000032116	B6.A-X F1 B6/B6	469.024	-0.160389	0.137637	-1.1653	0.243897	0.999664
heart	Lsmem1	ENSMUSG00000071342	B6.A-X F1 B6/B6	201.903	-0.242431	0.208155	-1.16467	0.244153	0.999664
heart	Klrb1f	ENSMUSG00000030154	B6.A-X F1 B6/B6	0.818762	0.711922	0.611444	1.16433	0.244291	0.999664
heart	Fam199x	ENSMUSG00000042595	B6.A-X F1 B6/B6	213.25	-0.212711	0.182734	-1.16405	0.244404	0.999664
heart	Gm15186	ENSMUSG00000083906	B6.A-X F1 B6/B6	2.49016	-0.845241	0.726237	-1.16386	0.24448	0.999664
heart	Fn3krp	ENSMUSG00000039253	B6.A-X F1 B6/B6	75.8818	-0.330167	0.283687	-1.16384	0.244488	0.999664
heart	Tubb4a	ENSMUSG00000062591	B6.A-X F1 B6/B6	7.42	0.759129	0.652334	1.16371	0.244541	0.999664
heart	Gm11266	ENSMUSG00000087413	B6.A-X F1 B6/B6	38.3572	0.431988	0.371235	1.16365	0.244565	0.999664
heart	Lrp4	ENSMUSG00000027253	B6.A-X F1 B6/B6	113.627	0.269753	0.231923	1.16311	0.244783	0.999664
heart	A230065N10Rik	ENSMUSG00000092071	B6.A-X F1 B6/B6	4.09553	-0.823253	0.708043	-1.16272	0.244944	0.999664
heart	AI606181	ENSMUSG00000074873	B6.A-X F1 B6/B6	24.8548	0.506606	0.435751	1.1626	0.24499	0.999664
heart	Magt1	ENSMUSG00000031232	B6.A-X F1 B6/B6	803.016	-0.146194	0.125751	-1.16257	0.245003	0.999664
heart	Tgoln1	ENSMUSG00000056429	B6.A-X F1 B6/B6	583.02	-0.199216	0.17136	-1.16256	0.245008	0.999664
heart	Osbpl11	ENSMUSG00000022807	B6.A-X F1 B6/B6	195.274	0.226716	0.195104	1.16203	0.245225	0.999664
heart	4930524L23Rik	ENSMUSG00000039545	B6.A-X F1 B6/B6	0.290181	0.497446	0.428093	1.162	0.245234	0.999664
heart	Cypt4	ENSMUSG00000047995	B6.A-X F1 B6/B6	0.290181	0.497446	0.428093	1.162	0.245234	0.999664
heart	F830208F22Rik	ENSMUSG00000073529	B6.A-X F1 B6/B6	0.290181	0.497446	0.428093	1.162	0.245234	0.999664
heart	Gm15582	ENSMUSG00000087348	B6.A-X F1 B6/B6	0.290181	0.497446	0.428093	1.162	0.245234	0.999664
heart	Gm24046	ENSMUSG00000065045	B6.A-X F1 B6/B6	0.290181	0.497446	0.428093	1.162	0.245234	0.999664
heart	Osgepl1	ENSMUSG00000026096	B6.A-X F1 B6/B6	957.405	0.167692	0.144321	1.16194	0.245259	0.999664
heart	Zbtb34	ENSMUSG00000068966	B6.A-X F1 B6/B6	31.6038	0.454887	0.391533	1.16181	0.245312	0.999664
heart	Ccdc138	ENSMUSG00000038010	B6.A-X F1 B6/B6	7.01774	0.768103	0.661195	1.16169	0.245362	0.999664
heart	Trim46	ENSMUSG00000042766	B6.A-X F1 B6/B6	2.52549	-0.842026	0.72487	-1.16162	0.245388	0.999664
heart	Gm9385	ENSMUSG00000080848	B6.A-X F1 B6/B6	56.5624	0.374452	0.322487	1.16114	0.245585	0.999664
heart	Xrcc2	ENSMUSG00000028933	B6.A-X F1 B6/B6	93.8808	-0.311252	0.268079	-1.16105	0.245623	0.999664
heart	Wdr6	ENSMUSG00000066357	B6.A-X F1 B6/B6	88.9855	-0.309544	0.266614	-1.16102	0.245634	0.999664
heart	Gm15979	ENSMUSG00000087016	B6.A-X F1 B6/B6	0.540348	-0.630513	0.543081	-1.16099	0.245645	0.999664
heart	Vwa8	ENSMUSG00000058997	B6.A-X F1 B6/B6	1147.99	0.160151	0.137974	1.16073	0.245751	0.999664
heart	Gm26448	ENSMUSG00000064380	B6.A-X F1 B6/B6	146.524	0.271064	0.233548	1.16064	0.245789	0.999664
heart	Snrnp48	ENSMUSG00000021431	B6.A-X F1 B6/B6	95.49	-0.297092	0.255976	-1.16062	0.245795	0.999664
heart	Slc17a2	ENSMUSG00000036110	B6.A-X F1 B6/B6	5.39406	0.822635	0.708911	1.16042	0.245877	0.999664
heart	Lrrn3	ENSMUSG00000036295	B6.A-X F1 B6/B6	7.09284	-0.794093	0.684705	-1.15976	0.246147	0.999664
heart	Nppa	ENSMUSG00000041616	B6.A-X F1 B6/B6	2798.58	-0.482767	0.416288	-1.1597	0.246172	0.999664
heart	Jak1	ENSMUSG00000028530	B6.A-X F1 B6/B6	1299.4	0.123733	0.106697	1.15966	0.246186	0.999664
heart	Eif3l	ENSMUSG00000033047	B6.A-X F1 B6/B6	466.997	0.178024	0.153531	1.15953	0.246239	0.999664
heart	4921530L18Rik	ENSMUSG00000086657	B6.A-X F1 B6/B6	0.817413	0.707472	0.61018	1.15945	0.246274	0.999664
heart	Utp3	ENSMUSG00000070697	B6.A-X F1 B6/B6	121.887	-0.268769	0.231843	-1.15927	0.246345	0.999664
heart	Syne3	ENSMUSG00000054150	B6.A-X F1 B6/B6	63.2758	0.356005	0.307174	1.15897	0.24647	0.999664
heart	Lsm4	ENSMUSG00000031848	B6.A-X F1 B6/B6	112.71	0.279747	0.241383	1.15893	0.246483	0.999664
heart	Gm25848	ENSMUSG00000080440	B6.A-X F1 B6/B6	36.7579	-0.537262	0.463589	-1.15892	0.24649	0.999664
heart	Bach2	ENSMUSG00000040270	B6.A-X F1 B6/B6	32.5495	0.472862	0.408216	1.15836	0.246715	0.999664
heart	2500002B13Rik	ENSMUSG00000096917	B6.A-X F1 B6/B6	46.2205	-0.397404	0.343098	-1.15828	0.24675	0.999664
heart	Gm26555	ENSMUSG00000097399	B6.A-X F1 B6/B6	0.764615	0.704362	0.608213	1.15808	0.24683	0.999664
heart	Taok1	ENSMUSG00000017291	B6.A-X F1 B6/B6	3293.84	-0.128879	0.111334	-1.15759	0.24703	0.999664
heart	Endog	ENSMUSG00000015337	B6.A-X F1 B6/B6	176.309	0.243225	0.210148	1.1574	0.24711	0.999664
heart	Plekha1	ENSMUSG00000040268	B6.A-X F1 B6/B6	619.42	-0.155377	0.134258	-1.1573	0.24715	0.999664
heart	Scaper	ENSMUSG00000034007	B6.A-X F1 B6/B6	417.815	-0.184275	0.15925	-1.15714	0.247214	0.999664
heart	Rplp2	ENSMUSG00000025508	B6.A-X F1 B6/B6	793.917	-0.178677	0.154419	-1.15709	0.247234	0.999664
heart	Irx5	ENSMUSG00000031737	B6.A-X F1 B6/B6	12.9293	-0.631674	0.545991	-1.15693	0.247301	0.999664
heart	Trim5	ENSMUSG00000060441	B6.A-X F1 B6/B6	39.4927	-0.43277	0.374117	-1.15677	0.247364	0.999664
heart	Rps6ka3	ENSMUSG00000031309	B6.A-X F1 B6/B6	725.45	-0.156848	0.135705	-1.1558	0.247761	0.999664
heart	P2rx4	ENSMUSG00000029470	B6.A-X F1 B6/B6	96.7779	0.298346	0.258156	1.15568	0.247811	0.999664
heart	Angptl4	ENSMUSG00000002289	B6.A-X F1 B6/B6	111.623	-0.563996	0.488093	-1.15551	0.247882	0.999664
heart	Gm16518	ENSMUSG00000083015	B6.A-X F1 B6/B6	1.05246	0.753076	0.651957	1.1551	0.248049	0.999664
heart	Rsl1d1	ENSMUSG00000005846	B6.A-X F1 B6/B6	617.688	-0.164938	0.142798	-1.15504	0.248072	0.999664
heart	Rfwd3	ENSMUSG00000033596	B6.A-X F1 B6/B6	281.213	0.191026	0.16544	1.15465	0.248232	0.999664
heart	Nck1	ENSMUSG00000032475	B6.A-X F1 B6/B6	427.667	-0.196556	0.170249	-1.15452	0.248287	0.999664
heart	Gngt2	ENSMUSG00000038811	B6.A-X F1 B6/B6	62.2996	-0.351889	0.304821	-1.15441	0.248332	0.999664
heart	Homer1	ENSMUSG00000007617	B6.A-X F1 B6/B6	800.854	-0.164806	0.142769	-1.15435	0.248356	0.999664
heart	Pcdh9	ENSMUSG00000055421	B6.A-X F1 B6/B6	64.5227	-0.372366	0.322696	-1.15392	0.248533	0.999664
heart	Stmnd1	ENSMUSG00000063529	B6.A-X F1 B6/B6	2.17809	-0.826123	0.715952	-1.15388	0.248549	0.999664
heart	Sulf1	ENSMUSG00000016918	B6.A-X F1 B6/B6	255.86	-0.241795	0.209634	-1.15342	0.24874	0.999664
heart	Isoc2b	ENSMUSG00000052605	B6.A-X F1 B6/B6	27.1299	0.474856	0.411864	1.15294	0.248934	0.999664
heart	Mndal	ENSMUSG00000090272	B6.A-X F1 B6/B6	258.439	-0.234833	0.203715	-1.15275	0.249012	0.999664
heart	Cep110	ENSMUSG00000057110	B6.A-X F1 B6/B6	217.42	-0.217296	0.188512	-1.15269	0.249037	0.999664
heart	Zfp715	ENSMUSG00000012640	B6.A-X F1 B6/B6	512.027	-0.194021	0.168385	-1.15225	0.24922	0.999664
heart	Synpo2l	ENSMUSG00000039376	B6.A-X F1 B6/B6	210.911	0.233802	0.202999	1.15174	0.249427	0.999664
heart	Tmcc3	ENSMUSG00000020023	B6.A-X F1 B6/B6	269.427	-0.226691	0.196974	-1.15087	0.249785	0.999664
heart	Slc13a5	ENSMUSG00000020805	B6.A-X F1 B6/B6	0.301604	0.498441	0.433143	1.15076	0.249833	0.999664
heart	Btla	ENSMUSG00000052013	B6.A-X F1 B6/B6	14.6258	-0.612603	0.532663	-1.15008	0.250113	0.999664
heart	Mrfap1	ENSMUSG00000055302	B6.A-X F1 B6/B6	702.998	-0.172062	0.149672	-1.14959	0.250312	0.999664
heart	Igha	ENSMUSG00000095079	B6.A-X F1 B6/B6	0.909094	-0.730763	0.636402	-1.14827	0.250856	0.999664
heart	Myh11	ENSMUSG00000018830	B6.A-X F1 B6/B6	266.547	-0.478513	0.416756	-1.14819	0.250892	0.999664
heart	Gm26899	ENSMUSG00000097799	B6.A-X F1 B6/B6	26.5015	-0.789123	0.687407	-1.14797	0.250981	0.999664
heart	Eif4e2	ENSMUSG00000026254	B6.A-X F1 B6/B6	259.418	0.209388	0.18242	1.14783	0.251038	0.999664
heart	Gm10291	ENSMUSG00000070443	B6.A-X F1 B6/B6	0.868941	0.690946	0.602007	1.14774	0.251077	0.999664
heart	Mpp6	ENSMUSG00000038388	B6.A-X F1 B6/B6	398.158	-0.179503	0.156425	-1.14754	0.251158	0.999664
heart	Rap2c	ENSMUSG00000050029	B6.A-X F1 B6/B6	250.133	-0.201501	0.175646	-1.1472	0.251299	0.999664
heart	Srp19	ENSMUSG00000014504	B6.A-X F1 B6/B6	173.91	-0.239015	0.208398	-1.14692	0.251416	0.999664
heart	Kitl	ENSMUSG00000019966	B6.A-X F1 B6/B6	1469.74	-0.141369	0.123272	-1.14681	0.25146	0.999664
heart	Cyp4a14	ENSMUSG00000028715	B6.A-X F1 B6/B6	0.537201	-0.581315	0.506942	-1.14671	0.251502	0.999664
heart	Syt5	ENSMUSG00000004961	B6.A-X F1 B6/B6	2.59302	0.833129	0.726677	1.14649	0.251592	0.999664
heart	Mbnl3	ENSMUSG00000036109	B6.A-X F1 B6/B6	15.0173	0.624976	0.545179	1.14637	0.251643	0.999664
heart	Hn1l	ENSMUSG00000024165	B6.A-X F1 B6/B6	61.641	-0.363421	0.317082	-1.14614	0.251736	0.999664
heart	2300009A05Rik	ENSMUSG00000032403	B6.A-X F1 B6/B6	41.1065	0.425577	0.371357	1.14601	0.251793	0.999664
heart	Gm6733	ENSMUSG00000084329	B6.A-X F1 B6/B6	7.06079	-0.743895	0.649242	-1.14579	0.251883	0.999664
heart	Zfp182	ENSMUSG00000054737	B6.A-X F1 B6/B6	138.619	-0.256734	0.224127	-1.14549	0.252008	0.999664
heart	C8b	ENSMUSG00000029656	B6.A-X F1 B6/B6	13.3823	-0.743912	0.649441	-1.14547	0.252016	0.999664
heart	Ren1	ENSMUSG00000070645	B6.A-X F1 B6/B6	1.1457	-0.742644	0.648359	-1.14542	0.252034	0.999664
heart	Gm22042	ENSMUSG00000064923	B6.A-X F1 B6/B6	0.313104	0.475246	0.414951	1.14531	0.252082	0.999664
heart	Rpl14-ps1	ENSMUSG00000046721	B6.A-X F1 B6/B6	11.8363	0.674402	0.588914	1.14516	0.252141	0.999664
heart	Pappa2	ENSMUSG00000073530	B6.A-X F1 B6/B6	5.11275	-0.798134	0.697002	-1.14509	0.25217	0.999664
heart	E030013I19Rik	ENSMUSG00000086843	B6.A-X F1 B6/B6	9.07019	-0.741875	0.648179	-1.14455	0.252395	0.999664
heart	Agfg1	ENSMUSG00000026159	B6.A-X F1 B6/B6	301.861	-0.204167	0.178395	-1.14447	0.252429	0.999664
heart	Nhs	ENSMUSG00000059493	B6.A-X F1 B6/B6	17.723	-0.626229	0.547428	-1.14395	0.252645	0.999664
heart	Papss1	ENSMUSG00000028032	B6.A-X F1 B6/B6	101.403	-0.284447	0.248674	-1.14386	0.252682	0.999664
heart	2010300C02Rik	ENSMUSG00000026090	B6.A-X F1 B6/B6	6.64046	-0.749579	0.655323	-1.14383	0.252693	0.999664
heart	Uqcr10	ENSMUSG00000059534	B6.A-X F1 B6/B6	2576.83	0.163269	0.142774	1.14355	0.252811	0.999664
heart	Lins	ENSMUSG00000053091	B6.A-X F1 B6/B6	39.3293	-0.412777	0.36114	-1.14298	0.253046	0.999664
heart	BC035044	ENSMUSG00000090164	B6.A-X F1 B6/B6	3.37601	-0.825347	0.7226	-1.14219	0.253375	0.999664
heart	Fam209	ENSMUSG00000027505	B6.A-X F1 B6/B6	0.312202	0.499704	0.437515	1.14214	0.253395	0.999664
heart	Rragd	ENSMUSG00000028278	B6.A-X F1 B6/B6	1325.51	-0.13691	0.119881	-1.14205	0.253433	0.999664
heart	Map2k7	ENSMUSG00000002948	B6.A-X F1 B6/B6	206.338	0.23188	0.203062	1.14192	0.253488	0.999664
heart	Nos3	ENSMUSG00000028978	B6.A-X F1 B6/B6	170.79	0.233072	0.204212	1.14132	0.253735	0.999664
heart	Snrnp25	ENSMUSG00000040767	B6.A-X F1 B6/B6	27.9707	0.50032	0.438512	1.14095	0.25389	0.999664
heart	Sipa1l2	ENSMUSG00000001995	B6.A-X F1 B6/B6	328.242	0.196997	0.172664	1.14093	0.2539	0.999664
heart	C030005K06Rik	ENSMUSG00000086600	B6.A-X F1 B6/B6	2.97169	-0.827521	0.725325	-1.1409	0.253913	0.999664
heart	Hist1h4a	ENSMUSG00000060093	B6.A-X F1 B6/B6	8.75887	-0.733536	0.643018	-1.14077	0.253965	0.999664
heart	Gm10518	ENSMUSG00000073486	B6.A-X F1 B6/B6	0.328076	0.507765	0.445152	1.14065	0.254014	0.999664
heart	Gm11671	ENSMUSG00000083723	B6.A-X F1 B6/B6	0.328076	0.507765	0.445152	1.14065	0.254014	0.999664
heart	Gm12799	ENSMUSG00000082264	B6.A-X F1 B6/B6	0.328076	0.507765	0.445152	1.14065	0.254014	0.999664
heart		ENSMUSG00000098546	B6.A-X F1 B6/B6	0.328076	0.507765	0.445152	1.14065	0.254014	0.999664
heart	Ppp1r10	ENSMUSG00000039220	B6.A-X F1 B6/B6	175.411	0.271899	0.238374	1.14064	0.254019	0.999664
heart	Lekr1	ENSMUSG00000074579	B6.A-X F1 B6/B6	45.7316	-0.41004	0.359496	-1.1406	0.254037	0.999664
heart	Rexo1	ENSMUSG00000047417	B6.A-X F1 B6/B6	60.3404	0.395237	0.346592	1.14035	0.254139	0.999664
heart	Idi1	ENSMUSG00000058258	B6.A-X F1 B6/B6	19.0269	-0.58358	0.51179	-1.14027	0.254173	0.999664
heart	Gm13617	ENSMUSG00000085160	B6.A-X F1 B6/B6	1.2513	-0.775931	0.68052	-1.1402	0.254202	0.999664
heart	Spata19	ENSMUSG00000031991	B6.A-X F1 B6/B6	0.513839	0.563736	0.494534	1.13993	0.254314	0.999664
heart	Slc25a3	ENSMUSG00000061904	B6.A-X F1 B6/B6	6787.1	0.131138	0.115059	1.13974	0.254394	0.999664
heart	Fbp1	ENSMUSG00000069805	B6.A-X F1 B6/B6	19.2038	-0.579033	0.508065	-1.13968	0.254419	0.999664
heart	1700003F17Rik	ENSMUSG00000086327	B6.A-X F1 B6/B6	0.118901	0.364946	0.3203	1.13939	0.25454	0.999664
heart	1700019O17Rik	ENSMUSG00000036574	B6.A-X F1 B6/B6	0.118901	0.364946	0.3203	1.13939	0.25454	0.999664
heart	1700123O12Rik	ENSMUSG00000086080	B6.A-X F1 B6/B6	0.118901	0.364946	0.3203	1.13939	0.25454	0.999664
heart	4930469K13Rik	ENSMUSG00000085684	B6.A-X F1 B6/B6	0.118901	0.364946	0.3203	1.13939	0.25454	0.999664
heart	9230112D13Rik	ENSMUSG00000021797	B6.A-X F1 B6/B6	0.118901	0.364946	0.3203	1.13939	0.25454	0.999664
heart	Actl9	ENSMUSG00000092519	B6.A-X F1 B6/B6	0.118901	0.364946	0.3203	1.13939	0.25454	0.999664
heart	Adam29	ENSMUSG00000046258	B6.A-X F1 B6/B6	0.118901	0.364946	0.3203	1.13939	0.25454	0.999664
heart	Ankrd22	ENSMUSG00000024774	B6.A-X F1 B6/B6	0.118901	0.364946	0.3203	1.13939	0.25454	0.999664
heart	Atp13a5	ENSMUSG00000048939	B6.A-X F1 B6/B6	0.118901	0.364946	0.3203	1.13939	0.25454	0.999664
heart	Calcoco2	ENSMUSG00000006056	B6.A-X F1 B6/B6	0.118901	0.364946	0.3203	1.13939	0.25454	0.999664
heart	Ccdc87	ENSMUSG00000067872	B6.A-X F1 B6/B6	0.118901	0.364946	0.3203	1.13939	0.25454	0.999664
heart	Cd164l2	ENSMUSG00000028865	B6.A-X F1 B6/B6	0.118901	0.364946	0.3203	1.13939	0.25454	0.999664
heart	Cdx1	ENSMUSG00000024619	B6.A-X F1 B6/B6	0.118901	0.364946	0.3203	1.13939	0.25454	0.999664
heart	Dao	ENSMUSG00000042096	B6.A-X F1 B6/B6	0.118901	0.364946	0.3203	1.13939	0.25454	0.999664
heart	Drr1	ENSMUSG00000086048	B6.A-X F1 B6/B6	0.118901	0.364946	0.3203	1.13939	0.25454	0.999664
heart	Fbxo43	ENSMUSG00000048230	B6.A-X F1 B6/B6	0.118901	0.364946	0.3203	1.13939	0.25454	0.999664
heart	Foxf2	ENSMUSG00000038402	B6.A-X F1 B6/B6	0.118901	0.364946	0.3203	1.13939	0.25454	0.999664
heart	Gabrr1	ENSMUSG00000028280	B6.A-X F1 B6/B6	0.118901	0.364946	0.3203	1.13939	0.25454	0.999664
heart	Gfi1	ENSMUSG00000029275	B6.A-X F1 B6/B6	0.118901	0.364946	0.3203	1.13939	0.25454	0.999664
heart	Gm10253	ENSMUSG00000068924	B6.A-X F1 B6/B6	0.118901	0.364946	0.3203	1.13939	0.25454	0.999664
heart	Gm10354	ENSMUSG00000072188	B6.A-X F1 B6/B6	0.118901	0.364946	0.3203	1.13939	0.25454	0.999664
heart	Gm11951	ENSMUSG00000079889	B6.A-X F1 B6/B6	0.118901	0.364946	0.3203	1.13939	0.25454	0.999664
heart	Gm11996	ENSMUSG00000082312	B6.A-X F1 B6/B6	0.118901	0.364946	0.3203	1.13939	0.25454	0.999664
heart	Gm12182	ENSMUSG00000083460	B6.A-X F1 B6/B6	0.118901	0.364946	0.3203	1.13939	0.25454	0.999664
heart	Gm12246	ENSMUSG00000087629	B6.A-X F1 B6/B6	0.118901	0.364946	0.3203	1.13939	0.25454	0.999664
heart	Gm12362	ENSMUSG00000082709	B6.A-X F1 B6/B6	0.118901	0.364946	0.3203	1.13939	0.25454	0.999664
heart	Gm13169	ENSMUSG00000084127	B6.A-X F1 B6/B6	0.118901	0.364946	0.3203	1.13939	0.25454	0.999664
heart	Gm13274	ENSMUSG00000086074	B6.A-X F1 B6/B6	0.118901	0.364946	0.3203	1.13939	0.25454	0.999664
heart	Gm13503	ENSMUSG00000080716	B6.A-X F1 B6/B6	0.118901	0.364946	0.3203	1.13939	0.25454	0.999664
heart	Gm13536	ENSMUSG00000085742	B6.A-X F1 B6/B6	0.118901	0.364946	0.3203	1.13939	0.25454	0.999664
heart	Gm13582	ENSMUSG00000075325	B6.A-X F1 B6/B6	0.118901	0.364946	0.3203	1.13939	0.25454	0.999664
heart	Gm13822	ENSMUSG00000087477	B6.A-X F1 B6/B6	0.118901	0.364946	0.3203	1.13939	0.25454	0.999664
heart	Gm13902	ENSMUSG00000084164	B6.A-X F1 B6/B6	0.118901	0.364946	0.3203	1.13939	0.25454	0.999664
heart	Gm14044	ENSMUSG00000083483	B6.A-X F1 B6/B6	0.118901	0.364946	0.3203	1.13939	0.25454	0.999664
heart	Gm14123	ENSMUSG00000086407	B6.A-X F1 B6/B6	0.118901	0.364946	0.3203	1.13939	0.25454	0.999664
heart	Gm14151	ENSMUSG00000079006	B6.A-X F1 B6/B6	0.118901	0.364946	0.3203	1.13939	0.25454	0.999664
heart	Gm14708	ENSMUSG00000084354	B6.A-X F1 B6/B6	0.118901	0.364946	0.3203	1.13939	0.25454	0.999664
heart	Gm14719	ENSMUSG00000082192	B6.A-X F1 B6/B6	0.118901	0.364946	0.3203	1.13939	0.25454	0.999664
heart	Gm15243	ENSMUSG00000085695	B6.A-X F1 B6/B6	0.118901	0.364946	0.3203	1.13939	0.25454	0.999664
heart	Gm15565	ENSMUSG00000082356	B6.A-X F1 B6/B6	0.118901	0.364946	0.3203	1.13939	0.25454	0.999664
heart	Gm15576	ENSMUSG00000084157	B6.A-X F1 B6/B6	0.118901	0.364946	0.3203	1.13939	0.25454	0.999664
heart	Gm15691	ENSMUSG00000085472	B6.A-X F1 B6/B6	0.118901	0.364946	0.3203	1.13939	0.25454	0.999664
heart	Gm15783	ENSMUSG00000083351	B6.A-X F1 B6/B6	0.118901	0.364946	0.3203	1.13939	0.25454	0.999664
heart	Gm16118	ENSMUSG00000089797	B6.A-X F1 B6/B6	0.118901	0.364946	0.3203	1.13939	0.25454	0.999664
heart	Gm16325	ENSMUSG00000085810	B6.A-X F1 B6/B6	0.118901	0.364946	0.3203	1.13939	0.25454	0.999664
heart	Gm16712	ENSMUSG00000097077	B6.A-X F1 B6/B6	0.118901	0.364946	0.3203	1.13939	0.25454	0.999664
heart	Gm16758	ENSMUSG00000086534	B6.A-X F1 B6/B6	0.118901	0.364946	0.3203	1.13939	0.25454	0.999664
heart	Gm17173	ENSMUSG00000090709	B6.A-X F1 B6/B6	0.118901	0.364946	0.3203	1.13939	0.25454	0.999664
heart	Gm20069	ENSMUSG00000095174	B6.A-X F1 B6/B6	0.118901	0.364946	0.3203	1.13939	0.25454	0.999664
heart	Gm20662	ENSMUSG00000093456	B6.A-X F1 B6/B6	0.118901	0.364946	0.3203	1.13939	0.25454	0.999664
heart	Gm21987	ENSMUSG00000095464	B6.A-X F1 B6/B6	0.118901	0.364946	0.3203	1.13939	0.25454	0.999664
heart	Gm22037	ENSMUSG00000087905	B6.A-X F1 B6/B6	0.118901	0.364946	0.3203	1.13939	0.25454	0.999664
heart	Gm23136	ENSMUSG00000095868	B6.A-X F1 B6/B6	0.118901	0.364946	0.3203	1.13939	0.25454	0.999664
heart	Gm23502	ENSMUSG00000065836	B6.A-X F1 B6/B6	0.118901	0.364946	0.3203	1.13939	0.25454	0.999664
heart	Gm23628	ENSMUSG00000064398	B6.A-X F1 B6/B6	0.118901	0.364946	0.3203	1.13939	0.25454	0.999664
heart	Gm24273	ENSMUSG00000076287	B6.A-X F1 B6/B6	0.118901	0.364946	0.3203	1.13939	0.25454	0.999664
heart	Gm24576	ENSMUSG00000093249	B6.A-X F1 B6/B6	0.118901	0.364946	0.3203	1.13939	0.25454	0.999664
heart	Gm25663	ENSMUSG00000088323	B6.A-X F1 B6/B6	0.118901	0.364946	0.3203	1.13939	0.25454	0.999664
heart	Gm26679	ENSMUSG00000097903	B6.A-X F1 B6/B6	0.118901	0.364946	0.3203	1.13939	0.25454	0.999664
heart	Gm26706	ENSMUSG00000097014	B6.A-X F1 B6/B6	0.118901	0.364946	0.3203	1.13939	0.25454	0.999664
heart	Gm26860	ENSMUSG00000097008	B6.A-X F1 B6/B6	0.118901	0.364946	0.3203	1.13939	0.25454	0.999664
heart	Gm2810	ENSMUSG00000082938	B6.A-X F1 B6/B6	0.118901	0.364946	0.3203	1.13939	0.25454	0.999664
heart	Gm3127	ENSMUSG00000090764	B6.A-X F1 B6/B6	0.118901	0.364946	0.3203	1.13939	0.25454	0.999664
heart	Gm3550	ENSMUSG00000078240	B6.A-X F1 B6/B6	0.118901	0.364946	0.3203	1.13939	0.25454	0.999664
heart	Gm4724	ENSMUSG00000078897	B6.A-X F1 B6/B6	0.118901	0.364946	0.3203	1.13939	0.25454	0.999664
heart	Gm5224	ENSMUSG00000098210	B6.A-X F1 B6/B6	0.118901	0.364946	0.3203	1.13939	0.25454	0.999664
heart	Gm5561	ENSMUSG00000096474	B6.A-X F1 B6/B6	0.118901	0.364946	0.3203	1.13939	0.25454	0.999664
heart	Gm5874	ENSMUSG00000071568	B6.A-X F1 B6/B6	0.118901	0.364946	0.3203	1.13939	0.25454	0.999664
heart	Gm5912	ENSMUSG00000081436	B6.A-X F1 B6/B6	0.118901	0.364946	0.3203	1.13939	0.25454	0.999664
heart	Gm6685	ENSMUSG00000032889	B6.A-X F1 B6/B6	0.118901	0.364946	0.3203	1.13939	0.25454	0.999664
heart	Gm7191	ENSMUSG00000098116	B6.A-X F1 B6/B6	0.118901	0.364946	0.3203	1.13939	0.25454	0.999664
heart	Gm7935	ENSMUSG00000075609	B6.A-X F1 B6/B6	0.118901	0.364946	0.3203	1.13939	0.25454	0.999664
heart	Gm807	ENSMUSG00000097848	B6.A-X F1 B6/B6	0.118901	0.364946	0.3203	1.13939	0.25454	0.999664
heart	Gm8258	ENSMUSG00000048334	B6.A-X F1 B6/B6	0.118901	0.364946	0.3203	1.13939	0.25454	0.999664
heart	Gm8587	ENSMUSG00000071207	B6.A-X F1 B6/B6	0.118901	0.364946	0.3203	1.13939	0.25454	0.999664
heart	Gm8644	ENSMUSG00000081505	B6.A-X F1 B6/B6	0.118901	0.364946	0.3203	1.13939	0.25454	0.999664
heart	Gm8724	ENSMUSG00000058700	B6.A-X F1 B6/B6	0.118901	0.364946	0.3203	1.13939	0.25454	0.999664
heart	Gm8864	ENSMUSG00000081892	B6.A-X F1 B6/B6	0.118901	0.364946	0.3203	1.13939	0.25454	0.999664
heart	Gprc5d	ENSMUSG00000030205	B6.A-X F1 B6/B6	0.118901	0.364946	0.3203	1.13939	0.25454	0.999664
heart	Hapln4	ENSMUSG00000007594	B6.A-X F1 B6/B6	0.118901	0.364946	0.3203	1.13939	0.25454	0.999664
heart	Hoxb6	ENSMUSG00000000690	B6.A-X F1 B6/B6	0.118901	0.364946	0.3203	1.13939	0.25454	0.999664
heart	Ighv1-55	ENSMUSG00000095589	B6.A-X F1 B6/B6	0.118901	0.364946	0.3203	1.13939	0.25454	0.999664
heart	Ighv1-7	ENSMUSG00000095200	B6.A-X F1 B6/B6	0.118901	0.364946	0.3203	1.13939	0.25454	0.999664
heart	Igkv6-17	ENSMUSG00000095794	B6.A-X F1 B6/B6	0.118901	0.364946	0.3203	1.13939	0.25454	0.999664
heart	Igll1	ENSMUSG00000075370	B6.A-X F1 B6/B6	0.118901	0.364946	0.3203	1.13939	0.25454	0.999664
heart	Il12b	ENSMUSG00000004296	B6.A-X F1 B6/B6	0.118901	0.364946	0.3203	1.13939	0.25454	0.999664
heart	Klra5	ENSMUSG00000030173	B6.A-X F1 B6/B6	0.118901	0.364946	0.3203	1.13939	0.25454	0.999664
heart	M6pr-ps	ENSMUSG00000080832	B6.A-X F1 B6/B6	0.118901	0.364946	0.3203	1.13939	0.25454	0.999664
heart	Mro	ENSMUSG00000064036	B6.A-X F1 B6/B6	0.118901	0.364946	0.3203	1.13939	0.25454	0.999664
heart	Nhlh1	ENSMUSG00000051251	B6.A-X F1 B6/B6	0.118901	0.364946	0.3203	1.13939	0.25454	0.999664
heart	Oas1f	ENSMUSG00000053765	B6.A-X F1 B6/B6	0.118901	0.364946	0.3203	1.13939	0.25454	0.999664
heart	Obp2b	ENSMUSG00000079539	B6.A-X F1 B6/B6	0.118901	0.364946	0.3203	1.13939	0.25454	0.999664
heart	Olfr552	ENSMUSG00000073973	B6.A-X F1 B6/B6	0.118901	0.364946	0.3203	1.13939	0.25454	0.999664
heart	Padi3	ENSMUSG00000025328	B6.A-X F1 B6/B6	0.118901	0.364946	0.3203	1.13939	0.25454	0.999664
heart	Pcsk2	ENSMUSG00000027419	B6.A-X F1 B6/B6	0.118901	0.364946	0.3203	1.13939	0.25454	0.999664
heart	Rgs13	ENSMUSG00000051079	B6.A-X F1 B6/B6	0.118901	0.364946	0.3203	1.13939	0.25454	0.999664
heart	Rpl21-ps11	ENSMUSG00000060899	B6.A-X F1 B6/B6	0.118901	0.364946	0.3203	1.13939	0.25454	0.999664
heart	Rpl36a-ps3	ENSMUSG00000071141	B6.A-X F1 B6/B6	0.118901	0.364946	0.3203	1.13939	0.25454	0.999664
heart	Sapcd1	ENSMUSG00000036185	B6.A-X F1 B6/B6	0.118901	0.364946	0.3203	1.13939	0.25454	0.999664
heart	Serpina5	ENSMUSG00000041550	B6.A-X F1 B6/B6	0.118901	0.364946	0.3203	1.13939	0.25454	0.999664
heart	Serpinb6d	ENSMUSG00000047889	B6.A-X F1 B6/B6	0.118901	0.364946	0.3203	1.13939	0.25454	0.999664
heart	Sftpc	ENSMUSG00000022097	B6.A-X F1 B6/B6	0.118901	0.364946	0.3203	1.13939	0.25454	0.999664
heart	Slco4c1	ENSMUSG00000040693	B6.A-X F1 B6/B6	0.118901	0.364946	0.3203	1.13939	0.25454	0.999664
heart	Snord111	ENSMUSG00000080396	B6.A-X F1 B6/B6	0.118901	0.364946	0.3203	1.13939	0.25454	0.999664
heart	Tex101	ENSMUSG00000062773	B6.A-X F1 B6/B6	0.118901	0.364946	0.3203	1.13939	0.25454	0.999664
heart	Tnfsf11	ENSMUSG00000022015	B6.A-X F1 B6/B6	0.118901	0.364946	0.3203	1.13939	0.25454	0.999664
heart	Ttll2	ENSMUSG00000079722	B6.A-X F1 B6/B6	0.118901	0.364946	0.3203	1.13939	0.25454	0.999664
heart		ENSMUSG00000098796	B6.A-X F1 B6/B6	0.118901	0.364946	0.3203	1.13939	0.25454	0.999664
heart		ENSMUSG00000099190	B6.A-X F1 B6/B6	0.118901	0.364946	0.3203	1.13939	0.25454	0.999664
heart	Itgal	ENSMUSG00000030830	B6.A-X F1 B6/B6	11.3909	-0.659654	0.578983	-1.13933	0.254565	0.999664
heart	Arid3a	ENSMUSG00000019564	B6.A-X F1 B6/B6	18.5395	0.556897	0.488859	1.13918	0.254629	0.999664
heart	Ank	ENSMUSG00000022265	B6.A-X F1 B6/B6	770.773	0.174515	0.153222	1.13896	0.254719	0.999664
heart	Gm21972	ENSMUSG00000094638	B6.A-X F1 B6/B6	0.735941	0.672871	0.591071	1.13839	0.254956	0.999664
heart	Slc25a33	ENSMUSG00000028982	B6.A-X F1 B6/B6	89.11	-0.316072	0.277693	-1.13821	0.255034	0.999664
heart	Ugt2b36	ENSMUSG00000070704	B6.A-X F1 B6/B6	16.5396	0.680048	0.597582	1.138	0.255121	0.999664
heart	Col5a1	ENSMUSG00000026837	B6.A-X F1 B6/B6	253.462	0.211898	0.186221	1.13788	0.255169	0.999664
heart	Gm26397	ENSMUSG00000065637	B6.A-X F1 B6/B6	42.2548	-0.713938	0.627646	-1.13749	0.255335	0.999664
heart	Ppp2r5a	ENSMUSG00000026626	B6.A-X F1 B6/B6	935.859	-0.132818	0.116785	-1.13729	0.255416	0.999664
heart	Patl1	ENSMUSG00000046139	B6.A-X F1 B6/B6	112.227	0.281606	0.247612	1.13729	0.255418	0.999664
heart	Mvb12b	ENSMUSG00000038740	B6.A-X F1 B6/B6	90.6293	0.296226	0.260471	1.13727	0.255426	0.999664
heart	Klhl25	ENSMUSG00000055652	B6.A-X F1 B6/B6	39.3543	0.410507	0.361004	1.13713	0.255485	0.999664
heart	Nmi	ENSMUSG00000026946	B6.A-X F1 B6/B6	99.7763	-0.285481	0.251072	-1.13705	0.255517	0.999664
heart	Spag4	ENSMUSG00000038180	B6.A-X F1 B6/B6	3.7095	0.822579	0.723562	1.13685	0.255602	0.999664
heart	Tulp2	ENSMUSG00000023467	B6.A-X F1 B6/B6	0.566303	0.62418	0.549062	1.13681	0.255618	0.999664
heart	Mfsd6l	ENSMUSG00000048329	B6.A-X F1 B6/B6	1.5174	0.797424	0.701772	1.1363	0.25583	0.999664
heart	Pigx	ENSMUSG00000023791	B6.A-X F1 B6/B6	93.1607	0.298876	0.263029	1.13629	0.255837	0.999664
heart	Gna13	ENSMUSG00000020611	B6.A-X F1 B6/B6	442.14	0.169908	0.149641	1.13544	0.256192	0.999664
heart	Icam4	ENSMUSG00000001014	B6.A-X F1 B6/B6	0.920662	-0.713453	0.628366	-1.13541	0.256204	0.999664
heart	Fli1	ENSMUSG00000016087	B6.A-X F1 B6/B6	260.786	-0.207863	0.18311	-1.13518	0.2563	0.999664
heart	Dync1li1	ENSMUSG00000032435	B6.A-X F1 B6/B6	436.48	0.17522	0.154412	1.13476	0.256476	0.999664
heart	Ccr2	ENSMUSG00000049103	B6.A-X F1 B6/B6	90.2388	-0.298792	0.263367	-1.13451	0.256581	0.999664
heart	Sptan1	ENSMUSG00000057738	B6.A-X F1 B6/B6	3513.86	-0.118783	0.104726	-1.13422	0.256701	0.999664
heart	Lrrtm2	ENSMUSG00000071862	B6.A-X F1 B6/B6	2.08576	-0.795128	0.701049	-1.1342	0.256712	0.999664
heart	2310016D23Rik	ENSMUSG00000085965	B6.A-X F1 B6/B6	0.32377	0.501251	0.44195	1.13418	0.256718	0.999664
heart	4930417H01Rik	ENSMUSG00000087017	B6.A-X F1 B6/B6	0.32377	0.501251	0.44195	1.13418	0.256718	0.999664
heart	Cnih2	ENSMUSG00000024873	B6.A-X F1 B6/B6	0.32377	0.501251	0.44195	1.13418	0.256718	0.999664
heart	Nt5dc1	ENSMUSG00000039480	B6.A-X F1 B6/B6	62.6304	0.364206	0.321168	1.13401	0.256792	0.999664
heart	Acot2	ENSMUSG00000021226	B6.A-X F1 B6/B6	313.735	0.217249	0.191583	1.13397	0.256808	0.999664
heart	Tlr5	ENSMUSG00000079164	B6.A-X F1 B6/B6	9.78398	0.692185	0.610441	1.13391	0.256832	0.999664
heart	Tead1	ENSMUSG00000055320	B6.A-X F1 B6/B6	770.455	0.179705	0.158483	1.13391	0.256833	0.999664
heart	Znhit2	ENSMUSG00000075227	B6.A-X F1 B6/B6	15.6893	0.58117	0.512647	1.13366	0.256936	0.999664
heart	Ccr10	ENSMUSG00000044052	B6.A-X F1 B6/B6	0.324526	0.475743	0.419796	1.13327	0.2571	0.999664
heart	Gm12430	ENSMUSG00000081152	B6.A-X F1 B6/B6	0.324526	0.475743	0.419796	1.13327	0.2571	0.999664
heart	Sbspon	ENSMUSG00000032719	B6.A-X F1 B6/B6	0.823259	0.674998	0.595754	1.13302	0.257208	0.999664
heart	Gm14284	ENSMUSG00000082044	B6.A-X F1 B6/B6	13.8725	0.624562	0.551482	1.13252	0.257417	0.999664
heart	Cldn1	ENSMUSG00000022512	B6.A-X F1 B6/B6	4.71647	-0.797624	0.704639	-1.13196	0.25765	0.999664
heart	Cxxc4	ENSMUSG00000044365	B6.A-X F1 B6/B6	35.6157	-0.441133	0.389754	-1.13182	0.257709	0.999664
heart	Cflar	ENSMUSG00000026031	B6.A-X F1 B6/B6	505.444	-0.154825	0.136818	-1.13161	0.257796	0.999664
heart	Vps11	ENSMUSG00000032127	B6.A-X F1 B6/B6	113.368	0.286303	0.253039	1.13146	0.257862	0.999664
heart	Arl16	ENSMUSG00000057594	B6.A-X F1 B6/B6	34.5649	-0.453923	0.401321	-1.13107	0.258025	0.999664
heart	Prkab2	ENSMUSG00000038205	B6.A-X F1 B6/B6	517.891	-0.165378	0.146227	-1.13097	0.258068	0.999664
heart	Zc3h4	ENSMUSG00000059273	B6.A-X F1 B6/B6	99.6614	0.29959	0.265018	1.13045	0.258286	0.999664
heart	Ep400	ENSMUSG00000029505	B6.A-X F1 B6/B6	280.88	0.190649	0.168689	1.13018	0.258399	0.999664
heart	Gm26533	ENSMUSG00000097748	B6.A-X F1 B6/B6	1.30691	-0.770922	0.682121	-1.13018	0.258399	0.999664
heart	Akap2	ENSMUSG00000038729	B6.A-X F1 B6/B6	10.1161	0.682365	0.603784	1.13015	0.258414	0.999664
heart	Slamf6	ENSMUSG00000015314	B6.A-X F1 B6/B6	1.46967	0.78445	0.694204	1.13	0.258477	0.999664
heart	Atxn2	ENSMUSG00000042605	B6.A-X F1 B6/B6	195.026	0.24354	0.215561	1.1298	0.258562	0.999664
heart	Capza1	ENSMUSG00000070372	B6.A-X F1 B6/B6	313.849	-0.197231	0.17461	-1.12955	0.258665	0.999664
heart	Sgcb	ENSMUSG00000029156	B6.A-X F1 B6/B6	585.298	0.206677	0.182976	1.12953	0.258674	0.999664
heart	Gm16286	ENSMUSG00000024571	B6.A-X F1 B6/B6	232.868	0.20682	0.183128	1.12937	0.25874	0.999664
heart	Rps12-ps26	ENSMUSG00000081103	B6.A-X F1 B6/B6	0.363798	0.516687	0.457592	1.12914	0.258838	0.999664
heart	Dlgap5	ENSMUSG00000037544	B6.A-X F1 B6/B6	3.40132	0.818351	0.725101	1.1286	0.259066	0.999664
heart	Pfkfb4	ENSMUSG00000025648	B6.A-X F1 B6/B6	41.6138	0.405389	0.3592	1.12859	0.259073	0.999664
heart	Abcb6	ENSMUSG00000026198	B6.A-X F1 B6/B6	129.529	0.259325	0.229794	1.12851	0.259103	0.999664
heart	Rnd3	ENSMUSG00000017144	B6.A-X F1 B6/B6	289.929	-0.198242	0.175687	-1.12838	0.259158	0.999664
heart	Vcp	ENSMUSG00000028452	B6.A-X F1 B6/B6	1686.76	0.149551	0.132554	1.12823	0.259224	0.999664
heart	Pdik1l	ENSMUSG00000050890	B6.A-X F1 B6/B6	120.787	0.248524	0.220283	1.12821	0.259233	0.999664
heart	Cwc22	ENSMUSG00000027014	B6.A-X F1 B6/B6	131.491	-0.250763	0.222312	-1.12798	0.259328	0.999664
heart	B130046B21Rik	ENSMUSG00000097414	B6.A-X F1 B6/B6	1.11951	-0.711956	0.631394	-1.12759	0.259491	0.999664
heart	Hyal1	ENSMUSG00000010051	B6.A-X F1 B6/B6	33.1399	-0.435254	0.386009	-1.12757	0.2595	0.999664
heart	Sned1	ENSMUSG00000047793	B6.A-X F1 B6/B6	175.05	0.25925	0.230073	1.12682	0.259819	0.999664
heart	Chodl	ENSMUSG00000022860	B6.A-X F1 B6/B6	0.813311	-0.684733	0.607793	-1.12659	0.259916	0.999664
heart	Rnf17	ENSMUSG00000000365	B6.A-X F1 B6/B6	7.53042	0.727433	0.645922	1.12619	0.260084	0.999664
heart	Gm23973	ENSMUSG00000065254	B6.A-X F1 B6/B6	0.991239	0.715452	0.635482	1.12584	0.260233	0.999664
heart	Fam65c	ENSMUSG00000074577	B6.A-X F1 B6/B6	2.13666	0.810552	0.720138	1.12555	0.260356	0.999664
heart	Oxnad1	ENSMUSG00000021906	B6.A-X F1 B6/B6	416.831	-0.189223	0.168119	-1.12553	0.260364	0.999664
heart	Syt7	ENSMUSG00000024743	B6.A-X F1 B6/B6	120.168	0.296333	0.263587	1.12423	0.260914	0.999664
heart	Grin2c	ENSMUSG00000020734	B6.A-X F1 B6/B6	3.38927	-0.812609	0.722824	-1.12421	0.260922	0.999664
heart	Nfic	ENSMUSG00000055053	B6.A-X F1 B6/B6	112.645	0.269848	0.240037	1.12419	0.260931	0.999664
heart	Gm26839	ENSMUSG00000097917	B6.A-X F1 B6/B6	0.335125	0.476557	0.424021	1.1239	0.261055	0.999664
heart	H2-Q6	ENSMUSG00000073409	B6.A-X F1 B6/B6	80.0062	-0.349294	0.310797	-1.12387	0.26107	0.999664
heart	9130019P16Rik	ENSMUSG00000073067	B6.A-X F1 B6/B6	0.895988	-0.695198	0.618627	-1.12378	0.261107	0.999664
heart	Gsta4	ENSMUSG00000032348	B6.A-X F1 B6/B6	449.49	0.187503	0.166864	1.12369	0.261145	0.999664
heart	Ermard	ENSMUSG00000036552	B6.A-X F1 B6/B6	29.1479	0.467197	0.415795	1.12362	0.261173	0.999664
heart	Rpl19	ENSMUSG00000017404	B6.A-X F1 B6/B6	1971.72	0.12444	0.110766	1.12346	0.261244	0.999664
heart	Lamc1	ENSMUSG00000026478	B6.A-X F1 B6/B6	1060.64	0.138635	0.123402	1.12344	0.26125	0.999664
heart	Ints6	ENSMUSG00000035161	B6.A-X F1 B6/B6	177.891	0.246618	0.219592	1.12308	0.261406	0.999664
heart	1700016H13Rik	ENSMUSG00000029320	B6.A-X F1 B6/B6	0.456657	0.540079	0.480922	1.12301	0.261435	0.999664
heart	Cypt2	ENSMUSG00000090132	B6.A-X F1 B6/B6	0.456657	0.540079	0.480922	1.12301	0.261435	0.999664
heart	Clca5	ENSMUSG00000036960	B6.A-X F1 B6/B6	1.86796	0.796767	0.709771	1.12257	0.261621	0.999664
heart	Krt18	ENSMUSG00000023043	B6.A-X F1 B6/B6	12.3704	-0.700967	0.624459	-1.12252	0.261641	0.999664
heart	Tmem106b	ENSMUSG00000029571	B6.A-X F1 B6/B6	2262.36	-0.11918	0.106174	-1.1225	0.261649	0.999664
heart	Ddx50	ENSMUSG00000020076	B6.A-X F1 B6/B6	358.927	0.201843	0.179829	1.12242	0.261686	0.999664
heart	Slfn1	ENSMUSG00000078763	B6.A-X F1 B6/B6	5.41482	-0.781195	0.696114	-1.12222	0.261767	0.999664
heart	2310011J03Rik	ENSMUSG00000020133	B6.A-X F1 B6/B6	81.4912	0.338388	0.301547	1.12217	0.261789	0.999664
heart	1700019G17Rik	ENSMUSG00000068299	B6.A-X F1 B6/B6	9.71802	0.701154	0.624936	1.12196	0.261879	0.999664
heart	Sntg2	ENSMUSG00000020672	B6.A-X F1 B6/B6	3.89734	-0.810295	0.722323	-1.12179	0.261952	0.999664
heart	Zfpm2	ENSMUSG00000022306	B6.A-X F1 B6/B6	171.925	0.228402	0.203674	1.12141	0.262115	0.999664
heart	Tia1	ENSMUSG00000071337	B6.A-X F1 B6/B6	499.006	-0.15455	0.137829	-1.12132	0.262152	0.999664
heart	Oscar	ENSMUSG00000054594	B6.A-X F1 B6/B6	1.88994	0.801448	0.714834	1.12117	0.262217	0.999664
heart	Orc6	ENSMUSG00000031697	B6.A-X F1 B6/B6	55.6875	0.371179	0.331072	1.12114	0.262226	0.999664
heart	Tex35	ENSMUSG00000026592	B6.A-X F1 B6/B6	0.350999	0.483786	0.431544	1.12106	0.262263	0.999664
heart	Tyr	ENSMUSG00000004651	B6.A-X F1 B6/B6	0.554605	-0.595917	0.531593	-1.121	0.262287	0.999664
heart	Bco2	ENSMUSG00000032066	B6.A-X F1 B6/B6	4.13238	-0.808447	0.721594	-1.12036	0.262559	0.999664
heart	Cntn5	ENSMUSG00000039488	B6.A-X F1 B6/B6	41.6223	-0.404483	0.361037	-1.12034	0.26257	0.999664
heart	Ptdss2	ENSMUSG00000025495	B6.A-X F1 B6/B6	33.4338	-0.439071	0.391915	-1.12032	0.262577	0.999664
heart	Gm17435	ENSMUSG00000097000	B6.A-X F1 B6/B6	8.76069	0.688362	0.614606	1.12001	0.262711	0.999664
heart	Bhlhe40	ENSMUSG00000030103	B6.A-X F1 B6/B6	123.849	0.343447	0.306766	1.11957	0.262895	0.999664
heart	Ndufv2	ENSMUSG00000024099	B6.A-X F1 B6/B6	4920.85	0.153871	0.137439	1.11955	0.262904	0.999664
heart	Slc7a1	ENSMUSG00000041313	B6.A-X F1 B6/B6	108.335	0.283391	0.25313	1.11955	0.262905	0.999664
heart	Dnajc8	ENSMUSG00000054405	B6.A-X F1 B6/B6	409.858	-0.182088	0.162681	-1.11929	0.263014	0.999664
heart	Sptbn2	ENSMUSG00000067889	B6.A-X F1 B6/B6	8.2924	0.716332	0.640125	1.11905	0.263119	0.999664
heart	Hiat1	ENSMUSG00000089911	B6.A-X F1 B6/B6	174.437	-0.231316	0.206756	-1.11879	0.263231	0.999664
heart	Gm9828	ENSMUSG00000048603	B6.A-X F1 B6/B6	3.97892	0.802805	0.717615	1.11871	0.263262	0.999664
heart	Pcdh11x	ENSMUSG00000034755	B6.A-X F1 B6/B6	3.78573	-0.805972	0.720703	-1.11831	0.263434	0.999664
heart	Sppl3	ENSMUSG00000029550	B6.A-X F1 B6/B6	114.23	0.278961	0.249472	1.11821	0.263478	0.999664
heart	1700010I14Rik	ENSMUSG00000023873	B6.A-X F1 B6/B6	1.28399	0.733917	0.656424	1.11805	0.263544	0.999664
heart	Car15	ENSMUSG00000090236	B6.A-X F1 B6/B6	1.07932	-0.740679	0.662515	-1.11798	0.263576	0.999664
heart	AI597468	ENSMUSG00000060935	B6.A-X F1 B6/B6	209.131	-0.204435	0.18291	-1.11768	0.263704	0.999664
heart	Mrpl55	ENSMUSG00000036860	B6.A-X F1 B6/B6	406.363	0.188106	0.168301	1.11768	0.263705	0.999664
heart	Gt(ROSA)26Sor	ENSMUSG00000086429	B6.A-X F1 B6/B6	72.4957	-0.324547	0.290401	-1.11758	0.263747	0.999664
heart	AI429214	ENSMUSG00000074384	B6.A-X F1 B6/B6	11.5031	-0.6315	0.565091	-1.11752	0.263772	0.999664
heart	Arel1	ENSMUSG00000042350	B6.A-X F1 B6/B6	600.389	0.171342	0.153357	1.11728	0.263876	0.999664
heart	Rtca	ENSMUSG00000000339	B6.A-X F1 B6/B6	88.1203	0.301819	0.27019	1.11706	0.263968	0.999664
heart	Fam58b	ENSMUSG00000049489	B6.A-X F1 B6/B6	92.7803	0.302088	0.270472	1.11689	0.26404	0.999664
heart	Gm14399	ENSMUSG00000090093	B6.A-X F1 B6/B6	116.589	-0.287359	0.257334	-1.11668	0.264132	0.999664
heart	Nipbl	ENSMUSG00000022141	B6.A-X F1 B6/B6	743.681	-0.139754	0.125158	-1.11662	0.264158	0.999664
heart	Nxt1	ENSMUSG00000036992	B6.A-X F1 B6/B6	33.5458	0.438592	0.392789	1.11661	0.264162	0.999664
heart	Cpped1	ENSMUSG00000065979	B6.A-X F1 B6/B6	306.418	-0.186184	0.166763	-1.11646	0.264225	0.999664
heart	Zmynd8	ENSMUSG00000039671	B6.A-X F1 B6/B6	280.275	0.187761	0.168188	1.11637	0.264263	0.999664
heart	Pde4dip	ENSMUSG00000038170	B6.A-X F1 B6/B6	7904.29	0.136548	0.122346	1.11608	0.264389	0.999664
heart	Plekhf1	ENSMUSG00000074170	B6.A-X F1 B6/B6	93.7658	-0.291776	0.261467	-1.11592	0.264457	0.999664
heart	Acsm5	ENSMUSG00000030972	B6.A-X F1 B6/B6	44.8906	-0.408623	0.366242	-1.11572	0.264542	0.999664
heart	N4bp2l2	ENSMUSG00000029655	B6.A-X F1 B6/B6	1054.76	-0.16083	0.144152	-1.11569	0.264553	0.999664
heart	Gm12052	ENSMUSG00000086256	B6.A-X F1 B6/B6	0.346692	0.477639	0.428332	1.11511	0.264802	0.999664
heart	Nisch	ENSMUSG00000021910	B6.A-X F1 B6/B6	503.18	0.174728	0.15673	1.11483	0.264922	0.999664
heart	Hus1b	ENSMUSG00000076430	B6.A-X F1 B6/B6	2.84165	-0.809576	0.726216	-1.11479	0.264942	0.999664
heart	Cutal	ENSMUSG00000026870	B6.A-X F1 B6/B6	6.39199	-0.740894	0.66486	-1.11436	0.265124	0.999664
heart	2210404O07Rik	ENSMUSG00000078439	B6.A-X F1 B6/B6	5.12777	0.797067	0.715471	1.11404	0.26526	0.999664
heart	Nup188	ENSMUSG00000052533	B6.A-X F1 B6/B6	74.2153	0.311052	0.279334	1.11355	0.265474	0.999664
heart	2210417K05Rik	ENSMUSG00000085347	B6.A-X F1 B6/B6	0.495482	-0.568667	0.510871	-1.11313	0.265652	0.999664
heart	Exo1	ENSMUSG00000039748	B6.A-X F1 B6/B6	2.62779	-0.808726	0.726817	-1.1127	0.265839	0.999664
heart	Prim1	ENSMUSG00000025395	B6.A-X F1 B6/B6	20.7942	0.518999	0.466461	1.11263	0.265867	0.999664
heart	Gm11642	ENSMUSG00000086794	B6.A-X F1 B6/B6	1.18311	-0.724622	0.651376	-1.11245	0.265946	0.999664
heart	Zfand2b	ENSMUSG00000026197	B6.A-X F1 B6/B6	34.5004	-0.426825	0.383815	-1.11206	0.266112	0.999664
heart	Itpk1	ENSMUSG00000057963	B6.A-X F1 B6/B6	37.2107	-0.41718	0.375197	-1.1119	0.266183	0.999664
heart	Gys2	ENSMUSG00000030244	B6.A-X F1 B6/B6	5.46709	-0.760779	0.684251	-1.11184	0.266206	0.999664
heart	Tuft1	ENSMUSG00000005968	B6.A-X F1 B6/B6	16.5815	0.560853	0.504558	1.11157	0.266321	0.999664
heart	Cyb5rl	ENSMUSG00000028621	B6.A-X F1 B6/B6	62.9999	-0.324428	0.291867	-1.11156	0.266327	0.999664
heart	Itgbl1	ENSMUSG00000032925	B6.A-X F1 B6/B6	182.113	-0.215918	0.194291	-1.11131	0.266434	0.999664
heart	Ociad2	ENSMUSG00000029153	B6.A-X F1 B6/B6	28.4784	-0.467468	0.420665	-1.11126	0.266457	0.999664
heart	Uba2	ENSMUSG00000052997	B6.A-X F1 B6/B6	363.033	-0.185282	0.166736	-1.11123	0.26647	0.999664
heart	Dnpep	ENSMUSG00000026209	B6.A-X F1 B6/B6	323.303	0.174735	0.157317	1.11072	0.266689	0.999664
heart	Syncrip	ENSMUSG00000032423	B6.A-X F1 B6/B6	730.85	-0.140546	0.126557	-1.11054	0.266768	0.999664
heart	Gm17673	ENSMUSG00000090843	B6.A-X F1 B6/B6	0.927438	0.677821	0.610404	1.11045	0.266806	0.999664
heart	Espl1	ENSMUSG00000058290	B6.A-X F1 B6/B6	11.0611	0.658783	0.5933	1.11037	0.266839	0.999664
heart	Rnd1	ENSMUSG00000054855	B6.A-X F1 B6/B6	9.07163	-0.683169	0.615358	-1.1102	0.266914	0.999664
heart	Kif26a	ENSMUSG00000021294	B6.A-X F1 B6/B6	68.427	0.341058	0.307213	1.11017	0.266927	0.999664
heart	Slc35c1	ENSMUSG00000049922	B6.A-X F1 B6/B6	16.7385	0.555274	0.500215	1.11007	0.266968	0.999664
heart	Etfb	ENSMUSG00000004610	B6.A-X F1 B6/B6	1194.19	0.290856	0.262018	1.11006	0.266973	0.999664
heart	Maged1	ENSMUSG00000025151	B6.A-X F1 B6/B6	663.957	0.140179	0.126331	1.10962	0.267165	0.999664
heart	Gm14026	ENSMUSG00000082274	B6.A-X F1 B6/B6	1.72745	0.765649	0.690471	1.10888	0.267482	0.999664
heart	Gm10639	ENSMUSG00000074179	B6.A-X F1 B6/B6	1.4468	-0.766776	0.691571	-1.10874	0.26754	0.999664
heart	Zc3hc1	ENSMUSG00000039130	B6.A-X F1 B6/B6	93.3124	-0.299257	0.269932	-1.10864	0.267587	0.999664
heart	Tcp10a	ENSMUSG00000071322	B6.A-X F1 B6/B6	0.954148	0.723119	0.652394	1.10841	0.267686	0.999664
heart	Hk1	ENSMUSG00000037012	B6.A-X F1 B6/B6	279.559	0.211785	0.191109	1.10819	0.267779	0.999664
heart	1700001K19Rik	ENSMUSG00000056508	B6.A-X F1 B6/B6	0.0959792	0.346777	0.312957	1.10806	0.267834	0.999664
heart	1700008F21Rik	ENSMUSG00000056018	B6.A-X F1 B6/B6	0.0959792	0.346777	0.312957	1.10806	0.267834	0.999664
heart	1700008P02Rik	ENSMUSG00000069118	B6.A-X F1 B6/B6	0.0959792	0.346777	0.312957	1.10806	0.267834	0.999664
heart	1700010D01Rik	ENSMUSG00000071721	B6.A-X F1 B6/B6	0.0959792	0.346777	0.312957	1.10806	0.267834	0.999664
heart	1700010K23Rik	ENSMUSG00000092599	B6.A-X F1 B6/B6	0.0959792	0.346777	0.312957	1.10806	0.267834	0.999664
heart	1700015F17Rik	ENSMUSG00000079666	B6.A-X F1 B6/B6	0.0959792	0.346777	0.312957	1.10806	0.267834	0.999664
heart	1700018B08Rik	ENSMUSG00000031809	B6.A-X F1 B6/B6	0.0959792	0.346777	0.312957	1.10806	0.267834	0.999664
heart	1700019G24Rik	ENSMUSG00000085416	B6.A-X F1 B6/B6	0.0959792	0.346777	0.312957	1.10806	0.267834	0.999664
heart	1700021F07Rik	ENSMUSG00000027518	B6.A-X F1 B6/B6	0.0959792	0.346777	0.312957	1.10806	0.267834	0.999664
heart	1700026D11Rik	ENSMUSG00000086379	B6.A-X F1 B6/B6	0.0959792	0.346777	0.312957	1.10806	0.267834	0.999664
heart	1700028N14Rik	ENSMUSG00000078635	B6.A-X F1 B6/B6	0.0959792	0.346777	0.312957	1.10806	0.267834	0.999664
heart	1700042B14Rik	ENSMUSG00000057402	B6.A-X F1 B6/B6	0.0959792	0.346777	0.312957	1.10806	0.267834	0.999664
heart	1700042G15Rik	ENSMUSG00000087044	B6.A-X F1 B6/B6	0.0959792	0.346777	0.312957	1.10806	0.267834	0.999664
heart	1700047F07Rik	ENSMUSG00000085549	B6.A-X F1 B6/B6	0.0959792	0.346777	0.312957	1.10806	0.267834	0.999664
heart	1700057G04Rik	ENSMUSG00000074139	B6.A-X F1 B6/B6	0.0959792	0.346777	0.312957	1.10806	0.267834	0.999664
heart	1700063H04Rik	ENSMUSG00000040657	B6.A-X F1 B6/B6	0.0959792	0.346777	0.312957	1.10806	0.267834	0.999664
heart	1700066J24Rik	ENSMUSG00000036162	B6.A-X F1 B6/B6	0.0959792	0.346777	0.312957	1.10806	0.267834	0.999664
heart	1700080O16Rik	ENSMUSG00000031118	B6.A-X F1 B6/B6	0.0959792	0.346777	0.312957	1.10806	0.267834	0.999664
heart	1700084M14Rik	ENSMUSG00000057805	B6.A-X F1 B6/B6	0.0959792	0.346777	0.312957	1.10806	0.267834	0.999664
heart	1700092C10Rik	ENSMUSG00000092499	B6.A-X F1 B6/B6	0.0959792	0.346777	0.312957	1.10806	0.267834	0.999664
heart	1700092E19Rik	ENSMUSG00000084811	B6.A-X F1 B6/B6	0.0959792	0.346777	0.312957	1.10806	0.267834	0.999664
heart	1700121F15Rik	ENSMUSG00000085286	B6.A-X F1 B6/B6	0.0959792	0.346777	0.312957	1.10806	0.267834	0.999664
heart	1700125G22Rik	ENSMUSG00000097584	B6.A-X F1 B6/B6	0.0959792	0.346777	0.312957	1.10806	0.267834	0.999664
heart	1810008B01Rik	ENSMUSG00000089745	B6.A-X F1 B6/B6	0.0959792	0.346777	0.312957	1.10806	0.267834	0.999664
heart	3830417A13Rik	ENSMUSG00000031179	B6.A-X F1 B6/B6	0.0959792	0.346777	0.312957	1.10806	0.267834	0.999664
heart	4833407H14Rik	ENSMUSG00000097779	B6.A-X F1 B6/B6	0.0959792	0.346777	0.312957	1.10806	0.267834	0.999664
heart	4921530L21Rik	ENSMUSG00000034689	B6.A-X F1 B6/B6	0.0959792	0.346777	0.312957	1.10806	0.267834	0.999664
heart	4930402F06Rik	ENSMUSG00000079421	B6.A-X F1 B6/B6	0.0959792	0.346777	0.312957	1.10806	0.267834	0.999664
heart	4930406D18Rik	ENSMUSG00000086923	B6.A-X F1 B6/B6	0.0959792	0.346777	0.312957	1.10806	0.267834	0.999664
heart	4930432E11Rik	ENSMUSG00000046958	B6.A-X F1 B6/B6	0.0959792	0.346777	0.312957	1.10806	0.267834	0.999664
heart	4930432K09Rik	ENSMUSG00000002240	B6.A-X F1 B6/B6	0.0959792	0.346777	0.312957	1.10806	0.267834	0.999664
heart	4930433N12Rik	ENSMUSG00000042360	B6.A-X F1 B6/B6	0.0959792	0.346777	0.312957	1.10806	0.267834	0.999664
heart	4930440I19Rik	ENSMUSG00000085431	B6.A-X F1 B6/B6	0.0959792	0.346777	0.312957	1.10806	0.267834	0.999664
heart	4930444P10Rik	ENSMUSG00000067795	B6.A-X F1 B6/B6	0.0959792	0.346777	0.312957	1.10806	0.267834	0.999664
heart	4930448K20Rik	ENSMUSG00000082843	B6.A-X F1 B6/B6	0.0959792	0.346777	0.312957	1.10806	0.267834	0.999664
heart	4930453O03Rik	ENSMUSG00000085420	B6.A-X F1 B6/B6	0.0959792	0.346777	0.312957	1.10806	0.267834	0.999664
heart	4930456L15Rik	ENSMUSG00000078618	B6.A-X F1 B6/B6	0.0959792	0.346777	0.312957	1.10806	0.267834	0.999664
heart	4930465K10Rik	ENSMUSG00000056682	B6.A-X F1 B6/B6	0.0959792	0.346777	0.312957	1.10806	0.267834	0.999664
heart	4930500J02Rik	ENSMUSG00000086454	B6.A-X F1 B6/B6	0.0959792	0.346777	0.312957	1.10806	0.267834	0.999664
heart	4930502E18Rik	ENSMUSG00000055555	B6.A-X F1 B6/B6	0.0959792	0.346777	0.312957	1.10806	0.267834	0.999664
heart	4930528P14Rik	ENSMUSG00000087309	B6.A-X F1 B6/B6	0.0959792	0.346777	0.312957	1.10806	0.267834	0.999664
heart	4930533L02Rik	ENSMUSG00000051614	B6.A-X F1 B6/B6	0.0959792	0.346777	0.312957	1.10806	0.267834	0.999664
heart	4930556L07Rik	ENSMUSG00000086800	B6.A-X F1 B6/B6	0.0959792	0.346777	0.312957	1.10806	0.267834	0.999664
heart	4930557A04Rik	ENSMUSG00000048994	B6.A-X F1 B6/B6	0.0959792	0.346777	0.312957	1.10806	0.267834	0.999664
heart	4930562F07Rik	ENSMUSG00000026729	B6.A-X F1 B6/B6	0.0959792	0.346777	0.312957	1.10806	0.267834	0.999664
heart	4930564B18Rik	ENSMUSG00000022002	B6.A-X F1 B6/B6	0.0959792	0.346777	0.312957	1.10806	0.267834	0.999664
heart	4930579C12Rik	ENSMUSG00000074146	B6.A-X F1 B6/B6	0.0959792	0.346777	0.312957	1.10806	0.267834	0.999664
heart	4930584F24Rik	ENSMUSG00000029044	B6.A-X F1 B6/B6	0.0959792	0.346777	0.312957	1.10806	0.267834	0.999664
heart	4930595M18Rik	ENSMUSG00000060673	B6.A-X F1 B6/B6	0.0959792	0.346777	0.312957	1.10806	0.267834	0.999664
heart	4930596M17Rik	ENSMUSG00000084995	B6.A-X F1 B6/B6	0.0959792	0.346777	0.312957	1.10806	0.267834	0.999664
heart	4930597O21Rik	ENSMUSG00000053442	B6.A-X F1 B6/B6	0.0959792	0.346777	0.312957	1.10806	0.267834	0.999664
heart	4931406B18Rik	ENSMUSG00000013353	B6.A-X F1 B6/B6	0.0959792	0.346777	0.312957	1.10806	0.267834	0.999664
heart	4931408C20Rik	ENSMUSG00000073722	B6.A-X F1 B6/B6	0.0959792	0.346777	0.312957	1.10806	0.267834	0.999664
heart	4931413K12Rik	ENSMUSG00000085088	B6.A-X F1 B6/B6	0.0959792	0.346777	0.312957	1.10806	0.267834	0.999664
heart	4931431F19Rik	ENSMUSG00000055643	B6.A-X F1 B6/B6	0.0959792	0.346777	0.312957	1.10806	0.267834	0.999664
heart	4931440L10Rik	ENSMUSG00000046367	B6.A-X F1 B6/B6	0.0959792	0.346777	0.312957	1.10806	0.267834	0.999664
heart	4932411E22Rik	ENSMUSG00000047490	B6.A-X F1 B6/B6	0.0959792	0.346777	0.312957	1.10806	0.267834	0.999664
heart	4932442L08Rik	ENSMUSG00000043549	B6.A-X F1 B6/B6	0.0959792	0.346777	0.312957	1.10806	0.267834	0.999664
heart	4933401B06Rik	ENSMUSG00000055700	B6.A-X F1 B6/B6	0.0959792	0.346777	0.312957	1.10806	0.267834	0.999664
heart	4933402N03Rik	ENSMUSG00000013668	B6.A-X F1 B6/B6	0.0959792	0.346777	0.312957	1.10806	0.267834	0.999664
heart	4933402P03Rik	ENSMUSG00000044084	B6.A-X F1 B6/B6	0.0959792	0.346777	0.312957	1.10806	0.267834	0.999664
heart	4933406F09Rik	ENSMUSG00000090585	B6.A-X F1 B6/B6	0.0959792	0.346777	0.312957	1.10806	0.267834	0.999664
heart	4933406J10Rik	ENSMUSG00000086690	B6.A-X F1 B6/B6	0.0959792	0.346777	0.312957	1.10806	0.267834	0.999664
heart	4933406K04Rik	ENSMUSG00000085820	B6.A-X F1 B6/B6	0.0959792	0.346777	0.312957	1.10806	0.267834	0.999664
heart	4933406M09Rik	ENSMUSG00000050526	B6.A-X F1 B6/B6	0.0959792	0.346777	0.312957	1.10806	0.267834	0.999664
heart	4933433C11Rik	ENSMUSG00000036770	B6.A-X F1 B6/B6	0.0959792	0.346777	0.312957	1.10806	0.267834	0.999664
heart	4933440M02Rik	ENSMUSG00000045928	B6.A-X F1 B6/B6	0.0959792	0.346777	0.312957	1.10806	0.267834	0.999664
heart	8030423F21Rik	ENSMUSG00000052295	B6.A-X F1 B6/B6	0.0959792	0.346777	0.312957	1.10806	0.267834	0.999664
heart	A930019D19Rik	ENSMUSG00000085958	B6.A-X F1 B6/B6	0.0959792	0.346777	0.312957	1.10806	0.267834	0.999664
heart	Abhd16b	ENSMUSG00000055882	B6.A-X F1 B6/B6	0.0959792	0.346777	0.312957	1.10806	0.267834	0.999664
heart	Actrt1	ENSMUSG00000046615	B6.A-X F1 B6/B6	0.0959792	0.346777	0.312957	1.10806	0.267834	0.999664
heart	Adam25	ENSMUSG00000071937	B6.A-X F1 B6/B6	0.0959792	0.346777	0.312957	1.10806	0.267834	0.999664
heart	Adam26a	ENSMUSG00000048516	B6.A-X F1 B6/B6	0.0959792	0.346777	0.312957	1.10806	0.267834	0.999664
heart	Agr3	ENSMUSG00000036231	B6.A-X F1 B6/B6	0.0959792	0.346777	0.312957	1.10806	0.267834	0.999664
heart	Aipl1	ENSMUSG00000040554	B6.A-X F1 B6/B6	0.0959792	0.346777	0.312957	1.10806	0.267834	0.999664
heart	Als2cr11	ENSMUSG00000047383	B6.A-X F1 B6/B6	0.0959792	0.346777	0.312957	1.10806	0.267834	0.999664
heart	Alx3	ENSMUSG00000014603	B6.A-X F1 B6/B6	0.0959792	0.346777	0.312957	1.10806	0.267834	0.999664
heart	Ano2	ENSMUSG00000038115	B6.A-X F1 B6/B6	0.0959792	0.346777	0.312957	1.10806	0.267834	0.999664
heart	Ap3s1-ps1	ENSMUSG00000085611	B6.A-X F1 B6/B6	0.0959792	0.346777	0.312957	1.10806	0.267834	0.999664
heart	Asb9	ENSMUSG00000031384	B6.A-X F1 B6/B6	0.0959792	0.346777	0.312957	1.10806	0.267834	0.999664
heart	Atp5l-ps1	ENSMUSG00000072460	B6.A-X F1 B6/B6	0.0959792	0.346777	0.312957	1.10806	0.267834	0.999664
heart	Avpr1b	ENSMUSG00000026432	B6.A-X F1 B6/B6	0.0959792	0.346777	0.312957	1.10806	0.267834	0.999664
heart	AW495222	ENSMUSG00000087334	B6.A-X F1 B6/B6	0.0959792	0.346777	0.312957	1.10806	0.267834	0.999664
heart	AY036118	ENSMUSG00000045999	B6.A-X F1 B6/B6	0.0959792	0.346777	0.312957	1.10806	0.267834	0.999664
heart	Bai1	ENSMUSG00000034730	B6.A-X F1 B6/B6	0.0959792	0.346777	0.312957	1.10806	0.267834	0.999664
heart	BC048671	ENSMUSG00000049694	B6.A-X F1 B6/B6	0.0959792	0.346777	0.312957	1.10806	0.267834	0.999664
heart	BC061195	ENSMUSG00000096153	B6.A-X F1 B6/B6	0.0959792	0.346777	0.312957	1.10806	0.267834	0.999664
heart	BC061237	ENSMUSG00000072145	B6.A-X F1 B6/B6	0.0959792	0.346777	0.312957	1.10806	0.267834	0.999664
heart	Bpi	ENSMUSG00000052922	B6.A-X F1 B6/B6	0.0959792	0.346777	0.312957	1.10806	0.267834	0.999664
heart	Catsper4	ENSMUSG00000048003	B6.A-X F1 B6/B6	0.0959792	0.346777	0.312957	1.10806	0.267834	0.999664
heart	Ccdc105	ENSMUSG00000078442	B6.A-X F1 B6/B6	0.0959792	0.346777	0.312957	1.10806	0.267834	0.999664
heart	Ccdc175	ENSMUSG00000021086	B6.A-X F1 B6/B6	0.0959792	0.346777	0.312957	1.10806	0.267834	0.999664
heart	Cers1	ENSMUSG00000087408	B6.A-X F1 B6/B6	0.0959792	0.346777	0.312957	1.10806	0.267834	0.999664
heart	Cfhr3	ENSMUSG00000090623	B6.A-X F1 B6/B6	0.0959792	0.346777	0.312957	1.10806	0.267834	0.999664
heart	Chrne	ENSMUSG00000014609	B6.A-X F1 B6/B6	0.0959792	0.346777	0.312957	1.10806	0.267834	0.999664
heart	Cldnd2	ENSMUSG00000038973	B6.A-X F1 B6/B6	0.0959792	0.346777	0.312957	1.10806	0.267834	0.999664
heart	Cnbd1	ENSMUSG00000073991	B6.A-X F1 B6/B6	0.0959792	0.346777	0.312957	1.10806	0.267834	0.999664
heart	Col6a4	ENSMUSG00000032572	B6.A-X F1 B6/B6	0.0959792	0.346777	0.312957	1.10806	0.267834	0.999664
heart	Cpxcr1	ENSMUSG00000072995	B6.A-X F1 B6/B6	0.0959792	0.346777	0.312957	1.10806	0.267834	0.999664
heart	Ctxn2	ENSMUSG00000074872	B6.A-X F1 B6/B6	0.0959792	0.346777	0.312957	1.10806	0.267834	0.999664
heart	Cxcr1	ENSMUSG00000048480	B6.A-X F1 B6/B6	0.0959792	0.346777	0.312957	1.10806	0.267834	0.999664
heart	Cyp19a1	ENSMUSG00000032274	B6.A-X F1 B6/B6	0.0959792	0.346777	0.312957	1.10806	0.267834	0.999664
heart	D1Pas1	ENSMUSG00000039224	B6.A-X F1 B6/B6	0.0959792	0.346777	0.312957	1.10806	0.267834	0.999664
heart	Dbpht2	ENSMUSG00000029878	B6.A-X F1 B6/B6	0.0959792	0.346777	0.312957	1.10806	0.267834	0.999664
heart	Dcx	ENSMUSG00000031285	B6.A-X F1 B6/B6	0.0959792	0.346777	0.312957	1.10806	0.267834	0.999664
heart	Defb33	ENSMUSG00000074454	B6.A-X F1 B6/B6	0.0959792	0.346777	0.312957	1.10806	0.267834	0.999664
heart	Dmrtc2	ENSMUSG00000011349	B6.A-X F1 B6/B6	0.0959792	0.346777	0.312957	1.10806	0.267834	0.999664
heart	Doc2a	ENSMUSG00000052301	B6.A-X F1 B6/B6	0.0959792	0.346777	0.312957	1.10806	0.267834	0.999664
heart	Dusp15	ENSMUSG00000042662	B6.A-X F1 B6/B6	0.0959792	0.346777	0.312957	1.10806	0.267834	0.999664
heart	Efcab10	ENSMUSG00000020562	B6.A-X F1 B6/B6	0.0959792	0.346777	0.312957	1.10806	0.267834	0.999664
heart	Eif2c5	ENSMUSG00000085146	B6.A-X F1 B6/B6	0.0959792	0.346777	0.312957	1.10806	0.267834	0.999664
heart	Enthd1	ENSMUSG00000050439	B6.A-X F1 B6/B6	0.0959792	0.346777	0.312957	1.10806	0.267834	0.999664
heart	Fam122c	ENSMUSG00000036013	B6.A-X F1 B6/B6	0.0959792	0.346777	0.312957	1.10806	0.267834	0.999664
heart	Fam170a	ENSMUSG00000035420	B6.A-X F1 B6/B6	0.0959792	0.346777	0.312957	1.10806	0.267834	0.999664
heart	Fam24a	ENSMUSG00000030859	B6.A-X F1 B6/B6	0.0959792	0.346777	0.312957	1.10806	0.267834	0.999664
heart	Fam46d	ENSMUSG00000073007	B6.A-X F1 B6/B6	0.0959792	0.346777	0.312957	1.10806	0.267834	0.999664
heart	Fer1l5	ENSMUSG00000037432	B6.A-X F1 B6/B6	0.0959792	0.346777	0.312957	1.10806	0.267834	0.999664
heart	Foxa2	ENSMUSG00000037025	B6.A-X F1 B6/B6	0.0959792	0.346777	0.312957	1.10806	0.267834	0.999664
heart	G530012D18Rik	ENSMUSG00000094127	B6.A-X F1 B6/B6	0.0959792	0.346777	0.312957	1.10806	0.267834	0.999664
heart	G6pd2	ENSMUSG00000089992	B6.A-X F1 B6/B6	0.0959792	0.346777	0.312957	1.10806	0.267834	0.999664
heart	Galnt13	ENSMUSG00000060988	B6.A-X F1 B6/B6	0.0959792	0.346777	0.312957	1.10806	0.267834	0.999664
heart	Galntl6	ENSMUSG00000096914	B6.A-X F1 B6/B6	0.0959792	0.346777	0.312957	1.10806	0.267834	0.999664
heart	Galr2	ENSMUSG00000020793	B6.A-X F1 B6/B6	0.0959792	0.346777	0.312957	1.10806	0.267834	0.999664
