## Supplementary Table S3 for "Lack of evidence supporting transgenerational effects of non-transmitted paternal alleles on the murine transcriptome" (part 8 of 64)

### Sheet: RNA-seq Summary (continued)
Supplementary Table S3A. Differential expression analysis of isogenic B6/B6 derived mice vs B6 Controls
heart	Gdpd4	ENSMUSG00000035582	B6.A-X F1 B6/B6	0.0959792	0.346777	0.312957	1.10806	0.267834	0.999664
heart	Glipr1l1	ENSMUSG00000020213	B6.A-X F1 B6/B6	0.0959792	0.346777	0.312957	1.10806	0.267834	0.999664
heart	Gm10038	ENSMUSG00000058281	B6.A-X F1 B6/B6	0.0959792	0.346777	0.312957	1.10806	0.267834	0.999664
heart	Gm10068	ENSMUSG00000059647	B6.A-X F1 B6/B6	0.0959792	0.346777	0.312957	1.10806	0.267834	0.999664
heart	Gm10087	ENSMUSG00000060777	B6.A-X F1 B6/B6	0.0959792	0.346777	0.312957	1.10806	0.267834	0.999664
heart	Gm10306	ENSMUSG00000070900	B6.A-X F1 B6/B6	0.0959792	0.346777	0.312957	1.10806	0.267834	0.999664
heart	Gm10309	ENSMUSG00000071036	B6.A-X F1 B6/B6	0.0959792	0.346777	0.312957	1.10806	0.267834	0.999664
heart	Gm10430	ENSMUSG00000072855	B6.A-X F1 B6/B6	0.0959792	0.346777	0.312957	1.10806	0.267834	0.999664
heart	Gm10482	ENSMUSG00000073226	B6.A-X F1 B6/B6	0.0959792	0.346777	0.312957	1.10806	0.267834	0.999664
heart	Gm10505	ENSMUSG00000073430	B6.A-X F1 B6/B6	0.0959792	0.346777	0.312957	1.10806	0.267834	0.999664
heart	Gm10562	ENSMUSG00000073679	B6.A-X F1 B6/B6	0.0959792	0.346777	0.312957	1.10806	0.267834	0.999664
heart	Gm11232	ENSMUSG00000066141	B6.A-X F1 B6/B6	0.0959792	0.346777	0.312957	1.10806	0.267834	0.999664
heart	Gm11267	ENSMUSG00000084851	B6.A-X F1 B6/B6	0.0959792	0.346777	0.312957	1.10806	0.267834	0.999664
heart	Gm11475	ENSMUSG00000081511	B6.A-X F1 B6/B6	0.0959792	0.346777	0.312957	1.10806	0.267834	0.999664
heart	Gm11482	ENSMUSG00000086817	B6.A-X F1 B6/B6	0.0959792	0.346777	0.312957	1.10806	0.267834	0.999664
heart	Gm11541	ENSMUSG00000056008	B6.A-X F1 B6/B6	0.0959792	0.346777	0.312957	1.10806	0.267834	0.999664
heart	Gm11634	ENSMUSG00000085486	B6.A-X F1 B6/B6	0.0959792	0.346777	0.312957	1.10806	0.267834	0.999664
heart	Gm11657	ENSMUSG00000086078	B6.A-X F1 B6/B6	0.0959792	0.346777	0.312957	1.10806	0.267834	0.999664
heart	Gm11954	ENSMUSG00000084170	B6.A-X F1 B6/B6	0.0959792	0.346777	0.312957	1.10806	0.267834	0.999664
heart	Gm11981	ENSMUSG00000086808	B6.A-X F1 B6/B6	0.0959792	0.346777	0.312957	1.10806	0.267834	0.999664
heart	Gm12122	ENSMUSG00000086311	B6.A-X F1 B6/B6	0.0959792	0.346777	0.312957	1.10806	0.267834	0.999664
heart	Gm12278	ENSMUSG00000086310	B6.A-X F1 B6/B6	0.0959792	0.346777	0.312957	1.10806	0.267834	0.999664
heart	Gm12353	ENSMUSG00000078772	B6.A-X F1 B6/B6	0.0959792	0.346777	0.312957	1.10806	0.267834	0.999664
heart	Gm12404	ENSMUSG00000087623	B6.A-X F1 B6/B6	0.0959792	0.346777	0.312957	1.10806	0.267834	0.999664
heart	Gm12429	ENSMUSG00000078721	B6.A-X F1 B6/B6	0.0959792	0.346777	0.312957	1.10806	0.267834	0.999664
heart	Gm12630	ENSMUSG00000082969	B6.A-X F1 B6/B6	0.0959792	0.346777	0.312957	1.10806	0.267834	0.999664
heart	Gm13235	ENSMUSG00000078500	B6.A-X F1 B6/B6	0.0959792	0.346777	0.312957	1.10806	0.267834	0.999664
heart	Gm13342	ENSMUSG00000082516	B6.A-X F1 B6/B6	0.0959792	0.346777	0.312957	1.10806	0.267834	0.999664
heart	Gm13448	ENSMUSG00000086001	B6.A-X F1 B6/B6	0.0959792	0.346777	0.312957	1.10806	0.267834	0.999664
heart	Gm13547	ENSMUSG00000075425	B6.A-X F1 B6/B6	0.0959792	0.346777	0.312957	1.10806	0.267834	0.999664
heart	Gm13558	ENSMUSG00000086129	B6.A-X F1 B6/B6	0.0959792	0.346777	0.312957	1.10806	0.267834	0.999664
heart	Gm13651	ENSMUSG00000081611	B6.A-X F1 B6/B6	0.0959792	0.346777	0.312957	1.10806	0.267834	0.999664
heart	Gm13653	ENSMUSG00000075276	B6.A-X F1 B6/B6	0.0959792	0.346777	0.312957	1.10806	0.267834	0.999664
heart	Gm13709	ENSMUSG00000086546	B6.A-X F1 B6/B6	0.0959792	0.346777	0.312957	1.10806	0.267834	0.999664
heart	Gm13770	ENSMUSG00000081834	B6.A-X F1 B6/B6	0.0959792	0.346777	0.312957	1.10806	0.267834	0.999664
heart	Gm13771	ENSMUSG00000083832	B6.A-X F1 B6/B6	0.0959792	0.346777	0.312957	1.10806	0.267834	0.999664
heart	Gm13856	ENSMUSG00000087356	B6.A-X F1 B6/B6	0.0959792	0.346777	0.312957	1.10806	0.267834	0.999664
heart	Gm13857	ENSMUSG00000084965	B6.A-X F1 B6/B6	0.0959792	0.346777	0.312957	1.10806	0.267834	0.999664
heart	Gm13939	ENSMUSG00000063751	B6.A-X F1 B6/B6	0.0959792	0.346777	0.312957	1.10806	0.267834	0.999664
heart	Gm13942	ENSMUSG00000079171	B6.A-X F1 B6/B6	0.0959792	0.346777	0.312957	1.10806	0.267834	0.999664
heart	Gm14108	ENSMUSG00000083750	B6.A-X F1 B6/B6	0.0959792	0.346777	0.312957	1.10806	0.267834	0.999664
heart	Gm14152	ENSMUSG00000087495	B6.A-X F1 B6/B6	0.0959792	0.346777	0.312957	1.10806	0.267834	0.999664
heart	Gm14244	ENSMUSG00000087162	B6.A-X F1 B6/B6	0.0959792	0.346777	0.312957	1.10806	0.267834	0.999664
heart	Gm14256	ENSMUSG00000085317	B6.A-X F1 B6/B6	0.0959792	0.346777	0.312957	1.10806	0.267834	0.999664
heart	Gm14444	ENSMUSG00000078906	B6.A-X F1 B6/B6	0.0959792	0.346777	0.312957	1.10806	0.267834	0.999664
heart	Gm14471	ENSMUSG00000084892	B6.A-X F1 B6/B6	0.0959792	0.346777	0.312957	1.10806	0.267834	0.999664
heart	Gm14493	ENSMUSG00000085587	B6.A-X F1 B6/B6	0.0959792	0.346777	0.312957	1.10806	0.267834	0.999664
heart	Gm14532	ENSMUSG00000086931	B6.A-X F1 B6/B6	0.0959792	0.346777	0.312957	1.10806	0.267834	0.999664
heart	Gm14598	ENSMUSG00000096308	B6.A-X F1 B6/B6	0.0959792	0.346777	0.312957	1.10806	0.267834	0.999664
heart	Gm14773	ENSMUSG00000059972	B6.A-X F1 B6/B6	0.0959792	0.346777	0.312957	1.10806	0.267834	0.999664
heart	Gm15016	ENSMUSG00000083223	B6.A-X F1 B6/B6	0.0959792	0.346777	0.312957	1.10806	0.267834	0.999664
heart	Gm15032	ENSMUSG00000081568	B6.A-X F1 B6/B6	0.0959792	0.346777	0.312957	1.10806	0.267834	0.999664
heart	Gm15229	ENSMUSG00000085880	B6.A-X F1 B6/B6	0.0959792	0.346777	0.312957	1.10806	0.267834	0.999664
heart	Gm15343	ENSMUSG00000085468	B6.A-X F1 B6/B6	0.0959792	0.346777	0.312957	1.10806	0.267834	0.999664
heart	Gm15415	ENSMUSG00000087304	B6.A-X F1 B6/B6	0.0959792	0.346777	0.312957	1.10806	0.267834	0.999664
heart	Gm15682	ENSMUSG00000095524	B6.A-X F1 B6/B6	0.0959792	0.346777	0.312957	1.10806	0.267834	0.999664
heart	Gm15821	ENSMUSG00000081512	B6.A-X F1 B6/B6	0.0959792	0.346777	0.312957	1.10806	0.267834	0.999664
heart	Gm15865	ENSMUSG00000085529	B6.A-X F1 B6/B6	0.0959792	0.346777	0.312957	1.10806	0.267834	0.999664
heart	Gm15873	ENSMUSG00000085725	B6.A-X F1 B6/B6	0.0959792	0.346777	0.312957	1.10806	0.267834	0.999664
heart	Gm16053	ENSMUSG00000083974	B6.A-X F1 B6/B6	0.0959792	0.346777	0.312957	1.10806	0.267834	0.999664
heart	Gm16114	ENSMUSG00000089932	B6.A-X F1 B6/B6	0.0959792	0.346777	0.312957	1.10806	0.267834	0.999664
heart	Gm16240	ENSMUSG00000089711	B6.A-X F1 B6/B6	0.0959792	0.346777	0.312957	1.10806	0.267834	0.999664
heart	Gm16251	ENSMUSG00000090075	B6.A-X F1 B6/B6	0.0959792	0.346777	0.312957	1.10806	0.267834	0.999664
heart	Gm16347	ENSMUSG00000087363	B6.A-X F1 B6/B6	0.0959792	0.346777	0.312957	1.10806	0.267834	0.999664
heart	Gm16755	ENSMUSG00000097658	B6.A-X F1 B6/B6	0.0959792	0.346777	0.312957	1.10806	0.267834	0.999664
heart	Gm1698	ENSMUSG00000074404	B6.A-X F1 B6/B6	0.0959792	0.346777	0.312957	1.10806	0.267834	0.999664
heart	Gm17045	ENSMUSG00000094737	B6.A-X F1 B6/B6	0.0959792	0.346777	0.312957	1.10806	0.267834	0.999664
heart	Gm17067	ENSMUSG00000091594	B6.A-X F1 B6/B6	0.0959792	0.346777	0.312957	1.10806	0.267834	0.999664
heart	Gm17110	ENSMUSG00000090779	B6.A-X F1 B6/B6	0.0959792	0.346777	0.312957	1.10806	0.267834	0.999664
heart	Gm17231	ENSMUSG00000091908	B6.A-X F1 B6/B6	0.0959792	0.346777	0.312957	1.10806	0.267834	0.999664
heart	Gm17250	ENSMUSG00000097235	B6.A-X F1 B6/B6	0.0959792	0.346777	0.312957	1.10806	0.267834	0.999664
heart	Gm17359	ENSMUSG00000091685	B6.A-X F1 B6/B6	0.0959792	0.346777	0.312957	1.10806	0.267834	0.999664
heart	Gm20611	ENSMUSG00000093568	B6.A-X F1 B6/B6	0.0959792	0.346777	0.312957	1.10806	0.267834	0.999664
heart	Gm20616	ENSMUSG00000093628	B6.A-X F1 B6/B6	0.0959792	0.346777	0.312957	1.10806	0.267834	0.999664
heart	Gm20642	ENSMUSG00000093383	B6.A-X F1 B6/B6	0.0959792	0.346777	0.312957	1.10806	0.267834	0.999664
heart	Gm20714	ENSMUSG00000093570	B6.A-X F1 B6/B6	0.0959792	0.346777	0.312957	1.10806	0.267834	0.999664
heart	Gm23039	ENSMUSG00000065804	B6.A-X F1 B6/B6	0.0959792	0.346777	0.312957	1.10806	0.267834	0.999664
heart	Gm23723	ENSMUSG00000064930	B6.A-X F1 B6/B6	0.0959792	0.346777	0.312957	1.10806	0.267834	0.999664
heart	Gm23974	ENSMUSG00000065255	B6.A-X F1 B6/B6	0.0959792	0.346777	0.312957	1.10806	0.267834	0.999664
heart	Gm24136	ENSMUSG00000095513	B6.A-X F1 B6/B6	0.0959792	0.346777	0.312957	1.10806	0.267834	0.999664
heart	Gm24359	ENSMUSG00000089043	B6.A-X F1 B6/B6	0.0959792	0.346777	0.312957	1.10806	0.267834	0.999664
heart	Gm2467	ENSMUSG00000098102	B6.A-X F1 B6/B6	0.0959792	0.346777	0.312957	1.10806	0.267834	0.999664
heart	Gm25913	ENSMUSG00000088242	B6.A-X F1 B6/B6	0.0959792	0.346777	0.312957	1.10806	0.267834	0.999664
heart	Gm26168	ENSMUSG00000065721	B6.A-X F1 B6/B6	0.0959792	0.346777	0.312957	1.10806	0.267834	0.999664
heart	Gm26508	ENSMUSG00000097614	B6.A-X F1 B6/B6	0.0959792	0.346777	0.312957	1.10806	0.267834	0.999664
heart	Gm26526	ENSMUSG00000096980	B6.A-X F1 B6/B6	0.0959792	0.346777	0.312957	1.10806	0.267834	0.999664
heart	Gm26568	ENSMUSG00000097315	B6.A-X F1 B6/B6	0.0959792	0.346777	0.312957	1.10806	0.267834	0.999664
heart	Gm26705	ENSMUSG00000097015	B6.A-X F1 B6/B6	0.0959792	0.346777	0.312957	1.10806	0.267834	0.999664
heart	Gm26708	ENSMUSG00000097016	B6.A-X F1 B6/B6	0.0959792	0.346777	0.312957	1.10806	0.267834	0.999664
heart	Gm26720	ENSMUSG00000096941	B6.A-X F1 B6/B6	0.0959792	0.346777	0.312957	1.10806	0.267834	0.999664
heart	Gm26775	ENSMUSG00000096919	B6.A-X F1 B6/B6	0.0959792	0.346777	0.312957	1.10806	0.267834	0.999664
heart	Gm26798	ENSMUSG00000097578	B6.A-X F1 B6/B6	0.0959792	0.346777	0.312957	1.10806	0.267834	0.999664
heart	Gm26801	ENSMUSG00000097892	B6.A-X F1 B6/B6	0.0959792	0.346777	0.312957	1.10806	0.267834	0.999664
heart	Gm26806	ENSMUSG00000097483	B6.A-X F1 B6/B6	0.0959792	0.346777	0.312957	1.10806	0.267834	0.999664
heart	Gm26807	ENSMUSG00000097484	B6.A-X F1 B6/B6	0.0959792	0.346777	0.312957	1.10806	0.267834	0.999664
heart	Gm26819	ENSMUSG00000097033	B6.A-X F1 B6/B6	0.0959792	0.346777	0.312957	1.10806	0.267834	0.999664
heart	Gm26825	ENSMUSG00000097554	B6.A-X F1 B6/B6	0.0959792	0.346777	0.312957	1.10806	0.267834	0.999664
heart	Gm26844	ENSMUSG00000097522	B6.A-X F1 B6/B6	0.0959792	0.346777	0.312957	1.10806	0.267834	0.999664
heart	Gm26852	ENSMUSG00000097231	B6.A-X F1 B6/B6	0.0959792	0.346777	0.312957	1.10806	0.267834	0.999664
heart	Gm27032	ENSMUSG00000098051	B6.A-X F1 B6/B6	0.0959792	0.346777	0.312957	1.10806	0.267834	0.999664
heart	Gm2716	ENSMUSG00000097631	B6.A-X F1 B6/B6	0.0959792	0.346777	0.312957	1.10806	0.267834	0.999664
heart	Gm3298	ENSMUSG00000079383	B6.A-X F1 B6/B6	0.0959792	0.346777	0.312957	1.10806	0.267834	0.999664
heart	Gm355	ENSMUSG00000074812	B6.A-X F1 B6/B6	0.0959792	0.346777	0.312957	1.10806	0.267834	0.999664
heart	Gm362	ENSMUSG00000078320	B6.A-X F1 B6/B6	0.0959792	0.346777	0.312957	1.10806	0.267834	0.999664
heart	Gm4746	ENSMUSG00000082479	B6.A-X F1 B6/B6	0.0959792	0.346777	0.312957	1.10806	0.267834	0.999664
heart	Gm4776	ENSMUSG00000044457	B6.A-X F1 B6/B6	0.0959792	0.346777	0.312957	1.10806	0.267834	0.999664
heart	Gm4916	ENSMUSG00000085722	B6.A-X F1 B6/B6	0.0959792	0.346777	0.312957	1.10806	0.267834	0.999664
heart	Gm5134	ENSMUSG00000033255	B6.A-X F1 B6/B6	0.0959792	0.346777	0.312957	1.10806	0.267834	0.999664
heart	Gm5142	ENSMUSG00000053868	B6.A-X F1 B6/B6	0.0959792	0.346777	0.312957	1.10806	0.267834	0.999664
heart	Gm5382	ENSMUSG00000061065	B6.A-X F1 B6/B6	0.0959792	0.346777	0.312957	1.10806	0.267834	0.999664
heart	Gm5624	ENSMUSG00000092165	B6.A-X F1 B6/B6	0.0959792	0.346777	0.312957	1.10806	0.267834	0.999664
heart	Gm5732	ENSMUSG00000098080	B6.A-X F1 B6/B6	0.0959792	0.346777	0.312957	1.10806	0.267834	0.999664
heart	Gm5793	ENSMUSG00000081175	B6.A-X F1 B6/B6	0.0959792	0.346777	0.312957	1.10806	0.267834	0.999664
heart	Gm5901	ENSMUSG00000078611	B6.A-X F1 B6/B6	0.0959792	0.346777	0.312957	1.10806	0.267834	0.999664
heart	Gm595	ENSMUSG00000079606	B6.A-X F1 B6/B6	0.0959792	0.346777	0.312957	1.10806	0.267834	0.999664
heart	Gm6133	ENSMUSG00000090451	B6.A-X F1 B6/B6	0.0959792	0.346777	0.312957	1.10806	0.267834	0.999664
heart	Gm6408	ENSMUSG00000096344	B6.A-X F1 B6/B6	0.0959792	0.346777	0.312957	1.10806	0.267834	0.999664
heart	Gm6588	ENSMUSG00000072722	B6.A-X F1 B6/B6	0.0959792	0.346777	0.312957	1.10806	0.267834	0.999664
heart	Gm6647	ENSMUSG00000090991	B6.A-X F1 B6/B6	0.0959792	0.346777	0.312957	1.10806	0.267834	0.999664
heart	Gm6650	ENSMUSG00000090793	B6.A-X F1 B6/B6	0.0959792	0.346777	0.312957	1.10806	0.267834	0.999664
heart	Gm6756	ENSMUSG00000063514	B6.A-X F1 B6/B6	0.0959792	0.346777	0.312957	1.10806	0.267834	0.999664
heart	Gm6811	ENSMUSG00000091550	B6.A-X F1 B6/B6	0.0959792	0.346777	0.312957	1.10806	0.267834	0.999664
heart	Gm6812	ENSMUSG00000056815	B6.A-X F1 B6/B6	0.0959792	0.346777	0.312957	1.10806	0.267834	0.999664
heart	Gm6880	ENSMUSG00000079536	B6.A-X F1 B6/B6	0.0959792	0.346777	0.312957	1.10806	0.267834	0.999664
heart	Gm7219	ENSMUSG00000081526	B6.A-X F1 B6/B6	0.0959792	0.346777	0.312957	1.10806	0.267834	0.999664
heart	Gm7337	ENSMUSG00000067156	B6.A-X F1 B6/B6	0.0959792	0.346777	0.312957	1.10806	0.267834	0.999664
heart	Gm7568	ENSMUSG00000089982	B6.A-X F1 B6/B6	0.0959792	0.346777	0.312957	1.10806	0.267834	0.999664
heart	Gm7627	ENSMUSG00000098246	B6.A-X F1 B6/B6	0.0959792	0.346777	0.312957	1.10806	0.267834	0.999664
heart	Gm7866	ENSMUSG00000061390	B6.A-X F1 B6/B6	0.0959792	0.346777	0.312957	1.10806	0.267834	0.999664
heart	Gm8054	ENSMUSG00000069986	B6.A-X F1 B6/B6	0.0959792	0.346777	0.312957	1.10806	0.267834	0.999664
heart	Gm9034	ENSMUSG00000094852	B6.A-X F1 B6/B6	0.0959792	0.346777	0.312957	1.10806	0.267834	0.999664
heart	Gm9047	ENSMUSG00000090685	B6.A-X F1 B6/B6	0.0959792	0.346777	0.312957	1.10806	0.267834	0.999664
heart	Gm9081	ENSMUSG00000098138	B6.A-X F1 B6/B6	0.0959792	0.346777	0.312957	1.10806	0.267834	0.999664
heart	Gm9252	ENSMUSG00000091401	B6.A-X F1 B6/B6	0.0959792	0.346777	0.312957	1.10806	0.267834	0.999664
heart	Gm9436	ENSMUSG00000081614	B6.A-X F1 B6/B6	0.0959792	0.346777	0.312957	1.10806	0.267834	0.999664
heart	Gm9978	ENSMUSG00000055704	B6.A-X F1 B6/B6	0.0959792	0.346777	0.312957	1.10806	0.267834	0.999664
heart	Gphb5	ENSMUSG00000048982	B6.A-X F1 B6/B6	0.0959792	0.346777	0.312957	1.10806	0.267834	0.999664
heart	Gpr12	ENSMUSG00000041468	B6.A-X F1 B6/B6	0.0959792	0.346777	0.312957	1.10806	0.267834	0.999664
heart	Hdgfl1	ENSMUSG00000045835	B6.A-X F1 B6/B6	0.0959792	0.346777	0.312957	1.10806	0.267834	0.999664
heart	Hesx1	ENSMUSG00000040726	B6.A-X F1 B6/B6	0.0959792	0.346777	0.312957	1.10806	0.267834	0.999664
heart	Hmgb1-ps7	ENSMUSG00000092281	B6.A-X F1 B6/B6	0.0959792	0.346777	0.312957	1.10806	0.267834	0.999664
heart	Ifitm7	ENSMUSG00000065968	B6.A-X F1 B6/B6	0.0959792	0.346777	0.312957	1.10806	0.267834	0.999664
heart	Igbp1b	ENSMUSG00000046717	B6.A-X F1 B6/B6	0.0959792	0.346777	0.312957	1.10806	0.267834	0.999664
heart	Ighg1	ENSMUSG00000076614	B6.A-X F1 B6/B6	0.0959792	0.346777	0.312957	1.10806	0.267834	0.999664
heart	Ighv2-4	ENSMUSG00000095866	B6.A-X F1 B6/B6	0.0959792	0.346777	0.312957	1.10806	0.267834	0.999664
heart	Ighv5-12	ENSMUSG00000095429	B6.A-X F1 B6/B6	0.0959792	0.346777	0.312957	1.10806	0.267834	0.999664
heart	Ighv6-6	ENSMUSG00000076680	B6.A-X F1 B6/B6	0.0959792	0.346777	0.312957	1.10806	0.267834	0.999664
heart	Igkv3-12	ENSMUSG00000094117	B6.A-X F1 B6/B6	0.0959792	0.346777	0.312957	1.10806	0.267834	0.999664
heart	Igkv4-50	ENSMUSG00000076562	B6.A-X F1 B6/B6	0.0959792	0.346777	0.312957	1.10806	0.267834	0.999664
heart	Igkv4-91	ENSMUSG00000076532	B6.A-X F1 B6/B6	0.0959792	0.346777	0.312957	1.10806	0.267834	0.999664
heart	Iqca	ENSMUSG00000026301	B6.A-X F1 B6/B6	0.0959792	0.346777	0.312957	1.10806	0.267834	0.999664
heart	Iqcf4	ENSMUSG00000041009	B6.A-X F1 B6/B6	0.0959792	0.346777	0.312957	1.10806	0.267834	0.999664
heart	Iqcf5	ENSMUSG00000066382	B6.A-X F1 B6/B6	0.0959792	0.346777	0.312957	1.10806	0.267834	0.999664
heart	Iqcf6	ENSMUSG00000091129	B6.A-X F1 B6/B6	0.0959792	0.346777	0.312957	1.10806	0.267834	0.999664
heart	Kcnk7	ENSMUSG00000024936	B6.A-X F1 B6/B6	0.0959792	0.346777	0.312957	1.10806	0.267834	0.999664
heart	Kif4-ps	ENSMUSG00000092054	B6.A-X F1 B6/B6	0.0959792	0.346777	0.312957	1.10806	0.267834	0.999664
heart	Klk1b27	ENSMUSG00000063177	B6.A-X F1 B6/B6	0.0959792	0.346777	0.312957	1.10806	0.267834	0.999664
heart	Klk1b7-ps	ENSMUSG00000060161	B6.A-X F1 B6/B6	0.0959792	0.346777	0.312957	1.10806	0.267834	0.999664
heart	Lhb	ENSMUSG00000038194	B6.A-X F1 B6/B6	0.0959792	0.346777	0.312957	1.10806	0.267834	0.999664
heart	Lyzl4	ENSMUSG00000032530	B6.A-X F1 B6/B6	0.0959792	0.346777	0.312957	1.10806	0.267834	0.999664
heart	Mageb5	ENSMUSG00000061392	B6.A-X F1 B6/B6	0.0959792	0.346777	0.312957	1.10806	0.267834	0.999664
heart	Mbd3l1	ENSMUSG00000038691	B6.A-X F1 B6/B6	0.0959792	0.346777	0.312957	1.10806	0.267834	0.999664
heart	Mdh1b	ENSMUSG00000025963	B6.A-X F1 B6/B6	0.0959792	0.346777	0.312957	1.10806	0.267834	0.999664
heart	Mdm4-ps	ENSMUSG00000081739	B6.A-X F1 B6/B6	0.0959792	0.346777	0.312957	1.10806	0.267834	0.999664
heart	Mir3068	ENSMUSG00000064938	B6.A-X F1 B6/B6	0.0959792	0.346777	0.312957	1.10806	0.267834	0.999664
heart	Mog	ENSMUSG00000076439	B6.A-X F1 B6/B6	0.0959792	0.346777	0.312957	1.10806	0.267834	0.999664
heart	Mpped1	ENSMUSG00000041708	B6.A-X F1 B6/B6	0.0959792	0.346777	0.312957	1.10806	0.267834	0.999664
heart	Mroh9	ENSMUSG00000071890	B6.A-X F1 B6/B6	0.0959792	0.346777	0.312957	1.10806	0.267834	0.999664
heart	Mup13	ENSMUSG00000089873	B6.A-X F1 B6/B6	0.0959792	0.346777	0.312957	1.10806	0.267834	0.999664
heart	Myl10	ENSMUSG00000005474	B6.A-X F1 B6/B6	0.0959792	0.346777	0.312957	1.10806	0.267834	0.999664
heart	Naip1	ENSMUSG00000021640	B6.A-X F1 B6/B6	0.0959792	0.346777	0.312957	1.10806	0.267834	0.999664
heart	Nipsnap3a	ENSMUSG00000015242	B6.A-X F1 B6/B6	0.0959792	0.346777	0.312957	1.10806	0.267834	0.999664
heart	Npm3-ps1	ENSMUSG00000081669	B6.A-X F1 B6/B6	0.0959792	0.346777	0.312957	1.10806	0.267834	0.999664
heart	Nr0b1	ENSMUSG00000025056	B6.A-X F1 B6/B6	0.0959792	0.346777	0.312957	1.10806	0.267834	0.999664
heart	Nutm1	ENSMUSG00000041358	B6.A-X F1 B6/B6	0.0959792	0.346777	0.312957	1.10806	0.267834	0.999664
heart	Oat-rs1	ENSMUSG00000083544	B6.A-X F1 B6/B6	0.0959792	0.346777	0.312957	1.10806	0.267834	0.999664
heart	Oca2	ENSMUSG00000030450	B6.A-X F1 B6/B6	0.0959792	0.346777	0.312957	1.10806	0.267834	0.999664
heart	Odf4	ENSMUSG00000032921	B6.A-X F1 B6/B6	0.0959792	0.346777	0.312957	1.10806	0.267834	0.999664
heart	Oit1	ENSMUSG00000021749	B6.A-X F1 B6/B6	0.0959792	0.346777	0.312957	1.10806	0.267834	0.999664
heart	Olfr112	ENSMUSG00000051611	B6.A-X F1 B6/B6	0.0959792	0.346777	0.312957	1.10806	0.267834	0.999664
heart	Olfr453	ENSMUSG00000095831	B6.A-X F1 B6/B6	0.0959792	0.346777	0.312957	1.10806	0.267834	0.999664
heart	Olfr561	ENSMUSG00000073966	B6.A-X F1 B6/B6	0.0959792	0.346777	0.312957	1.10806	0.267834	0.999664
heart	Olfr658	ENSMUSG00000070421	B6.A-X F1 B6/B6	0.0959792	0.346777	0.312957	1.10806	0.267834	0.999664
heart	Otof	ENSMUSG00000062372	B6.A-X F1 B6/B6	0.0959792	0.346777	0.312957	1.10806	0.267834	0.999664
heart	Ovol2	ENSMUSG00000037279	B6.A-X F1 B6/B6	0.0959792	0.346777	0.312957	1.10806	0.267834	0.999664
heart	Pcp2	ENSMUSG00000004630	B6.A-X F1 B6/B6	0.0959792	0.346777	0.312957	1.10806	0.267834	0.999664
heart	Pla2g10	ENSMUSG00000022683	B6.A-X F1 B6/B6	0.0959792	0.346777	0.312957	1.10806	0.267834	0.999664
heart	Plac8l1	ENSMUSG00000059455	B6.A-X F1 B6/B6	0.0959792	0.346777	0.312957	1.10806	0.267834	0.999664
heart	Pmis2	ENSMUSG00000049761	B6.A-X F1 B6/B6	0.0959792	0.346777	0.312957	1.10806	0.267834	0.999664
heart	Pom121l12	ENSMUSG00000084135	B6.A-X F1 B6/B6	0.0959792	0.346777	0.312957	1.10806	0.267834	0.999664
heart	Pou1f1	ENSMUSG00000004842	B6.A-X F1 B6/B6	0.0959792	0.346777	0.312957	1.10806	0.267834	0.999664
heart	Pp2d1	ENSMUSG00000044957	B6.A-X F1 B6/B6	0.0959792	0.346777	0.312957	1.10806	0.267834	0.999664
heart	Ppp1r2-ps6	ENSMUSG00000095869	B6.A-X F1 B6/B6	0.0959792	0.346777	0.312957	1.10806	0.267834	0.999664
heart	Prdx6-ps2	ENSMUSG00000083737	B6.A-X F1 B6/B6	0.0959792	0.346777	0.312957	1.10806	0.267834	0.999664
heart	Prss21	ENSMUSG00000024116	B6.A-X F1 B6/B6	0.0959792	0.346777	0.312957	1.10806	0.267834	0.999664
heart	Prss38	ENSMUSG00000049291	B6.A-X F1 B6/B6	0.0959792	0.346777	0.312957	1.10806	0.267834	0.999664
heart	Rhox2c	ENSMUSG00000079637	B6.A-X F1 B6/B6	0.0959792	0.346777	0.312957	1.10806	0.267834	0.999664
heart	Rpl10l	ENSMUSG00000060499	B6.A-X F1 B6/B6	0.0959792	0.346777	0.312957	1.10806	0.267834	0.999664
heart	Rpl23a-ps4	ENSMUSG00000081445	B6.A-X F1 B6/B6	0.0959792	0.346777	0.312957	1.10806	0.267834	0.999664
heart	Rpl27-ps3	ENSMUSG00000073640	B6.A-X F1 B6/B6	0.0959792	0.346777	0.312957	1.10806	0.267834	0.999664
heart	Rpl31-ps17	ENSMUSG00000072255	B6.A-X F1 B6/B6	0.0959792	0.346777	0.312957	1.10806	0.267834	0.999664
heart	Rps18-ps1	ENSMUSG00000083914	B6.A-X F1 B6/B6	0.0959792	0.346777	0.312957	1.10806	0.267834	0.999664
heart	Satl1	ENSMUSG00000025527	B6.A-X F1 B6/B6	0.0959792	0.346777	0.312957	1.10806	0.267834	0.999664
heart	Scgn	ENSMUSG00000021337	B6.A-X F1 B6/B6	0.0959792	0.346777	0.312957	1.10806	0.267834	0.999664
heart	Sel1l2	ENSMUSG00000074764	B6.A-X F1 B6/B6	0.0959792	0.346777	0.312957	1.10806	0.267834	0.999664
heart	Slc22a6	ENSMUSG00000024650	B6.A-X F1 B6/B6	0.0959792	0.346777	0.312957	1.10806	0.267834	0.999664
heart	Slc35d3	ENSMUSG00000050473	B6.A-X F1 B6/B6	0.0959792	0.346777	0.312957	1.10806	0.267834	0.999664
heart	Slco6d1	ENSMUSG00000026336	B6.A-X F1 B6/B6	0.0959792	0.346777	0.312957	1.10806	0.267834	0.999664
heart	Smcp	ENSMUSG00000074435	B6.A-X F1 B6/B6	0.0959792	0.346777	0.312957	1.10806	0.267834	0.999664
heart	Smok2b	ENSMUSG00000073457	B6.A-X F1 B6/B6	0.0959792	0.346777	0.312957	1.10806	0.267834	0.999664
heart	Soga3	ENSMUSG00000038916	B6.A-X F1 B6/B6	0.0959792	0.346777	0.312957	1.10806	0.267834	0.999664
heart	Spaca4	ENSMUSG00000070563	B6.A-X F1 B6/B6	0.0959792	0.346777	0.312957	1.10806	0.267834	0.999664
heart	Spata31d1a	ENSMUSG00000050876	B6.A-X F1 B6/B6	0.0959792	0.346777	0.312957	1.10806	0.267834	0.999664
heart	Spata32	ENSMUSG00000044787	B6.A-X F1 B6/B6	0.0959792	0.346777	0.312957	1.10806	0.267834	0.999664
heart	Spdef	ENSMUSG00000024215	B6.A-X F1 B6/B6	0.0959792	0.346777	0.312957	1.10806	0.267834	0.999664
heart	Spdyb	ENSMUSG00000039296	B6.A-X F1 B6/B6	0.0959792	0.346777	0.312957	1.10806	0.267834	0.999664
heart	Speer4e	ENSMUSG00000091255	B6.A-X F1 B6/B6	0.0959792	0.346777	0.312957	1.10806	0.267834	0.999664
heart	Speer4f	ENSMUSG00000058643	B6.A-X F1 B6/B6	0.0959792	0.346777	0.312957	1.10806	0.267834	0.999664
heart	Svop	ENSMUSG00000042078	B6.A-X F1 B6/B6	0.0959792	0.346777	0.312957	1.10806	0.267834	0.999664
heart	Svs2	ENSMUSG00000040132	B6.A-X F1 B6/B6	0.0959792	0.346777	0.312957	1.10806	0.267834	0.999664
heart	Sycp1	ENSMUSG00000027855	B6.A-X F1 B6/B6	0.0959792	0.346777	0.312957	1.10806	0.267834	0.999664
heart	Tbc1d21	ENSMUSG00000036244	B6.A-X F1 B6/B6	0.0959792	0.346777	0.312957	1.10806	0.267834	0.999664
heart	Tbx22	ENSMUSG00000031241	B6.A-X F1 B6/B6	0.0959792	0.346777	0.312957	1.10806	0.267834	0.999664
heart	Tekt3	ENSMUSG00000042189	B6.A-X F1 B6/B6	0.0959792	0.346777	0.312957	1.10806	0.267834	0.999664
heart	Tex13a	ENSMUSG00000071686	B6.A-X F1 B6/B6	0.0959792	0.346777	0.312957	1.10806	0.267834	0.999664
heart	Tldc2	ENSMUSG00000074628	B6.A-X F1 B6/B6	0.0959792	0.346777	0.312957	1.10806	0.267834	0.999664
heart	Tmco5b	ENSMUSG00000041255	B6.A-X F1 B6/B6	0.0959792	0.346777	0.312957	1.10806	0.267834	0.999664
heart	Tmem190	ENSMUSG00000013091	B6.A-X F1 B6/B6	0.0959792	0.346777	0.312957	1.10806	0.267834	0.999664
heart	Tmem210	ENSMUSG00000026963	B6.A-X F1 B6/B6	0.0959792	0.346777	0.312957	1.10806	0.267834	0.999664
heart	Tmem225	ENSMUSG00000040541	B6.A-X F1 B6/B6	0.0959792	0.346777	0.312957	1.10806	0.267834	0.999664
heart	Tmem89	ENSMUSG00000025652	B6.A-X F1 B6/B6	0.0959792	0.346777	0.312957	1.10806	0.267834	0.999664
heart	Tmprss11d	ENSMUSG00000061259	B6.A-X F1 B6/B6	0.0959792	0.346777	0.312957	1.10806	0.267834	0.999664
heart	Tomm20l	ENSMUSG00000021078	B6.A-X F1 B6/B6	0.0959792	0.346777	0.312957	1.10806	0.267834	0.999664
heart	Topaz1	ENSMUSG00000094985	B6.A-X F1 B6/B6	0.0959792	0.346777	0.312957	1.10806	0.267834	0.999664
heart	Tprg	ENSMUSG00000048399	B6.A-X F1 B6/B6	0.0959792	0.346777	0.312957	1.10806	0.267834	0.999664
heart	Trbv12-1	ENSMUSG00000095574	B6.A-X F1 B6/B6	0.0959792	0.346777	0.312957	1.10806	0.267834	0.999664
heart	Treh	ENSMUSG00000032098	B6.A-X F1 B6/B6	0.0959792	0.346777	0.312957	1.10806	0.267834	0.999664
heart	Trp53tg5	ENSMUSG00000017720	B6.A-X F1 B6/B6	0.0959792	0.346777	0.312957	1.10806	0.267834	0.999664
heart	Trpd52l3	ENSMUSG00000024815	B6.A-X F1 B6/B6	0.0959792	0.346777	0.312957	1.10806	0.267834	0.999664
heart	Ttc24	ENSMUSG00000051036	B6.A-X F1 B6/B6	0.0959792	0.346777	0.312957	1.10806	0.267834	0.999664
heart	Txnrd2	ENSMUSG00000075704	B6.A-X F1 B6/B6	0.0959792	0.346777	0.312957	1.10806	0.267834	0.999664
heart	Ube2d2b	ENSMUSG00000063447	B6.A-X F1 B6/B6	0.0959792	0.346777	0.312957	1.10806	0.267834	0.999664
heart	Umodl1	ENSMUSG00000054134	B6.A-X F1 B6/B6	0.0959792	0.346777	0.312957	1.10806	0.267834	0.999664
heart	Vax2os	ENSMUSG00000085794	B6.A-X F1 B6/B6	0.0959792	0.346777	0.312957	1.10806	0.267834	0.999664
heart	Vmn1r4	ENSMUSG00000071893	B6.A-X F1 B6/B6	0.0959792	0.346777	0.312957	1.10806	0.267834	0.999664
heart	Vmn2r-ps159	ENSMUSG00000057021	B6.A-X F1 B6/B6	0.0959792	0.346777	0.312957	1.10806	0.267834	0.999664
heart	Vmn2r18	ENSMUSG00000091794	B6.A-X F1 B6/B6	0.0959792	0.346777	0.312957	1.10806	0.267834	0.999664
heart	Vmn2r7	ENSMUSG00000062200	B6.A-X F1 B6/B6	0.0959792	0.346777	0.312957	1.10806	0.267834	0.999664
heart	Wdr63	ENSMUSG00000043020	B6.A-X F1 B6/B6	0.0959792	0.346777	0.312957	1.10806	0.267834	0.999664
heart	Wnt3	ENSMUSG00000000125	B6.A-X F1 B6/B6	0.0959792	0.346777	0.312957	1.10806	0.267834	0.999664
heart	Wnt7a	ENSMUSG00000030093	B6.A-X F1 B6/B6	0.0959792	0.346777	0.312957	1.10806	0.267834	0.999664
heart	Zan	ENSMUSG00000079173	B6.A-X F1 B6/B6	0.0959792	0.346777	0.312957	1.10806	0.267834	0.999664
heart	Zdhhc19	ENSMUSG00000052363	B6.A-X F1 B6/B6	0.0959792	0.346777	0.312957	1.10806	0.267834	0.999664
heart	Zfa-ps	ENSMUSG00000049576	B6.A-X F1 B6/B6	0.0959792	0.346777	0.312957	1.10806	0.267834	0.999664
heart	Zfp36l3	ENSMUSG00000059334	B6.A-X F1 B6/B6	0.0959792	0.346777	0.312957	1.10806	0.267834	0.999664
heart	Zfp474	ENSMUSG00000046886	B6.A-X F1 B6/B6	0.0959792	0.346777	0.312957	1.10806	0.267834	0.999664
heart	Zfp936	ENSMUSG00000064194	B6.A-X F1 B6/B6	0.0959792	0.346777	0.312957	1.10806	0.267834	0.999664
heart		ENSMUSG00000098340	B6.A-X F1 B6/B6	0.0959792	0.346777	0.312957	1.10806	0.267834	0.999664
heart		ENSMUSG00000098515	B6.A-X F1 B6/B6	0.0959792	0.346777	0.312957	1.10806	0.267834	0.999664
heart		ENSMUSG00000098627	B6.A-X F1 B6/B6	0.0959792	0.346777	0.312957	1.10806	0.267834	0.999664
heart		ENSMUSG00000098645	B6.A-X F1 B6/B6	0.0959792	0.346777	0.312957	1.10806	0.267834	0.999664
heart		ENSMUSG00000099170	B6.A-X F1 B6/B6	0.0959792	0.346777	0.312957	1.10806	0.267834	0.999664
heart		ENSMUSG00000099179	B6.A-X F1 B6/B6	0.0959792	0.346777	0.312957	1.10806	0.267834	0.999664
heart	Tlr4	ENSMUSG00000039005	B6.A-X F1 B6/B6	560.705	-0.182315	0.164537	-1.10805	0.267841	0.999664
heart	Fgd6	ENSMUSG00000020021	B6.A-X F1 B6/B6	78.9974	0.311122	0.280876	1.10769	0.267997	0.999664
heart	Ybey	ENSMUSG00000033126	B6.A-X F1 B6/B6	56.1804	0.339548	0.306594	1.10748	0.268085	0.999664
heart	Fign	ENSMUSG00000075324	B6.A-X F1 B6/B6	129.531	0.253636	0.229037	1.1074	0.268121	0.999664
heart	Gm23928	ENSMUSG00000064403	B6.A-X F1 B6/B6	0.640583	-0.629683	0.568682	-1.10727	0.268178	0.999664
heart	Bmp4	ENSMUSG00000021835	B6.A-X F1 B6/B6	39.6842	-0.39007	0.352319	-1.10715	0.268228	0.999664
heart	Gm4654	ENSMUSG00000098111	B6.A-X F1 B6/B6	1.61682	0.763295	0.689714	1.10668	0.268431	0.999664
heart	5530601H04Rik	ENSMUSG00000087174	B6.A-X F1 B6/B6	45.1101	-0.432734	0.391194	-1.10619	0.268646	0.999664
heart	Agtr1a	ENSMUSG00000049115	B6.A-X F1 B6/B6	166.973	0.226562	0.204865	1.10591	0.268767	0.999664
heart	Nrap	ENSMUSG00000049134	B6.A-X F1 B6/B6	2948.33	0.141408	0.127887	1.10572	0.268847	0.999664
heart	Ptprm	ENSMUSG00000033278	B6.A-X F1 B6/B6	724.46	0.154354	0.139596	1.10572	0.268849	0.999664
heart	Snora69	ENSMUSG00000065642	B6.A-X F1 B6/B6	2.07276	0.800086	0.723676	1.10559	0.268906	0.999664
heart	Ppp2r1a	ENSMUSG00000007564	B6.A-X F1 B6/B6	898.709	0.141936	0.128442	1.10506	0.269135	0.999664
heart	Wdtc1	ENSMUSG00000037622	B6.A-X F1 B6/B6	147.969	0.237548	0.215052	1.10461	0.269329	0.999664
heart	Gm16279	ENSMUSG00000084998	B6.A-X F1 B6/B6	2.60205	0.803143	0.727179	1.10446	0.269392	0.999664
heart	Wdr5b	ENSMUSG00000034379	B6.A-X F1 B6/B6	51.4601	-0.361517	0.327556	-1.10368	0.269732	0.999664
heart	Myrf	ENSMUSG00000036098	B6.A-X F1 B6/B6	13.5194	-0.63438	0.574871	-1.10352	0.269803	0.999664
heart	Atxn7l2	ENSMUSG00000048997	B6.A-X F1 B6/B6	10.8439	0.68101	0.617345	1.10313	0.269972	0.999664
heart	Slc39a10	ENSMUSG00000025986	B6.A-X F1 B6/B6	211.507	-0.204676	0.185543	-1.10312	0.269975	0.999664
heart	A430057M04Rik	ENSMUSG00000090564	B6.A-X F1 B6/B6	1.40268	0.745336	0.675715	1.10303	0.270013	0.999664
heart	Bola3	ENSMUSG00000045160	B6.A-X F1 B6/B6	702.264	0.165634	0.150171	1.10297	0.270041	0.999664
heart	Ppp1r16b	ENSMUSG00000037754	B6.A-X F1 B6/B6	115.597	0.252083	0.228591	1.10277	0.270127	0.999664
heart	Ube2d1	ENSMUSG00000019927	B6.A-X F1 B6/B6	178.314	-0.235733	0.213892	-1.10211	0.270413	0.999664
heart	Gle1	ENSMUSG00000019715	B6.A-X F1 B6/B6	206.208	0.203254	0.184456	1.10191	0.270503	0.999664
heart	AI317395	ENSMUSG00000038522	B6.A-X F1 B6/B6	45.6684	-0.380347	0.345235	-1.1017	0.27059	0.999664
heart	Atxn1l	ENSMUSG00000069895	B6.A-X F1 B6/B6	140.139	-0.251705	0.228469	-1.1017	0.270592	0.999664
heart	Raph1	ENSMUSG00000026014	B6.A-X F1 B6/B6	259.052	0.213498	0.193812	1.10157	0.270649	0.999664
heart	Slc13a4	ENSMUSG00000029843	B6.A-X F1 B6/B6	1.41201	0.73282	0.665379	1.10136	0.270741	0.999664
heart	Klra9	ENSMUSG00000033024	B6.A-X F1 B6/B6	18.2947	-0.558149	0.50694	-1.10102	0.27089	0.999664
heart	St3gal3	ENSMUSG00000028538	B6.A-X F1 B6/B6	210.77	0.213854	0.194285	1.10072	0.271018	0.999664
heart	1700095B22Rik	ENSMUSG00000074346	B6.A-X F1 B6/B6	2.01156	-0.787704	0.715861	-1.10036	0.271176	0.999664
heart	9430002A10Rik	ENSMUSG00000062704	B6.A-X F1 B6/B6	2.02458	-0.78809	0.716213	-1.10036	0.271176	0.999664
heart	Fetub	ENSMUSG00000022871	B6.A-X F1 B6/B6	8.65551	0.721046	0.655562	1.09989	0.27138	0.999664
heart	Cplx2	ENSMUSG00000025867	B6.A-X F1 B6/B6	18.4959	0.531453	0.483229	1.0998	0.271421	0.999664
heart	Tm7sf3	ENSMUSG00000040234	B6.A-X F1 B6/B6	158.389	0.235678	0.214313	1.09969	0.271468	0.999664
heart	Gm6548	ENSMUSG00000091549	B6.A-X F1 B6/B6	27.8657	-0.461373	0.419704	-1.09928	0.271645	0.999664
heart	Hnrnpul1	ENSMUSG00000040725	B6.A-X F1 B6/B6	410.469	0.157362	0.14317	1.09913	0.271711	0.999664
heart	Nob1	ENSMUSG00000003848	B6.A-X F1 B6/B6	40.4166	-0.394643	0.359215	-1.09863	0.271931	0.999664
heart	Acaa2	ENSMUSG00000036880	B6.A-X F1 B6/B6	6952.35	0.130049	0.11839	1.09848	0.271994	0.999664
heart	Mapre2	ENSMUSG00000024277	B6.A-X F1 B6/B6	385.549	0.182656	0.166295	1.09838	0.272037	0.999664
heart	Bace1	ENSMUSG00000032086	B6.A-X F1 B6/B6	247.119	0.189087	0.172157	1.09834	0.272056	0.999664
heart	Slc15a4	ENSMUSG00000029416	B6.A-X F1 B6/B6	73.6143	0.310582	0.28278	1.09832	0.272065	0.999664
heart	Nrn1l	ENSMUSG00000044287	B6.A-X F1 B6/B6	0.399071	0.543468	0.494854	1.09824	0.272101	0.999664
heart	Tmem67	ENSMUSG00000049488	B6.A-X F1 B6/B6	31.8304	-0.430281	0.391891	-1.09796	0.272222	0.999664
heart	Zdhhc16	ENSMUSG00000025157	B6.A-X F1 B6/B6	60.4911	-0.331582	0.302001	-1.09795	0.272225	0.999664
heart	Rfng	ENSMUSG00000025158	B6.A-X F1 B6/B6	34.2089	0.424424	0.386574	1.09791	0.272243	0.999664
heart	Klk1b26	ENSMUSG00000053719	B6.A-X F1 B6/B6	1.65967	-0.765418	0.697161	-1.09791	0.272246	0.999664
heart	Clip3	ENSMUSG00000013921	B6.A-X F1 B6/B6	11.8858	0.619896	0.564644	1.09785	0.272269	0.999664
heart	Srek1ip1	ENSMUSG00000021716	B6.A-X F1 B6/B6	240.176	-0.197541	0.180006	-1.09741	0.272462	0.999664
heart	Tmem150c	ENSMUSG00000050640	B6.A-X F1 B6/B6	42.3202	-0.389836	0.355258	-1.09733	0.272495	0.999664
heart	Ccnk	ENSMUSG00000021258	B6.A-X F1 B6/B6	50.6967	0.368705	0.336059	1.09714	0.272579	0.999664
heart	Eno4	ENSMUSG00000048029	B6.A-X F1 B6/B6	0.398925	0.543006	0.495048	1.09688	0.272696	0.999664
heart	Coa3	ENSMUSG00000017188	B6.A-X F1 B6/B6	220.082	0.235047	0.214296	1.09683	0.272715	0.999664
heart	Gfra1	ENSMUSG00000025089	B6.A-X F1 B6/B6	81.1821	0.295078	0.269117	1.09647	0.272875	0.999664
heart	Rnf111	ENSMUSG00000032217	B6.A-X F1 B6/B6	188.877	0.214203	0.195418	1.09613	0.273024	0.999664
heart	Mbnl2	ENSMUSG00000022139	B6.A-X F1 B6/B6	2761.64	-0.160123	0.146102	-1.09596	0.273094	0.999664
heart	Gm15326	ENSMUSG00000086111	B6.A-X F1 B6/B6	0.468119	-0.558694	0.509791	-1.09593	0.273111	0.999664
heart	Gm15963	ENSMUSG00000086891	B6.A-X F1 B6/B6	0.468119	-0.558694	0.509791	-1.09593	0.273111	0.999664
heart	Gm16174	ENSMUSG00000087593	B6.A-X F1 B6/B6	0.468119	-0.558694	0.509791	-1.09593	0.273111	0.999664
heart	Slc4a7	ENSMUSG00000021733	B6.A-X F1 B6/B6	308.598	-0.200603	0.183045	-1.09592	0.273113	0.999664
heart	M5C1000I18Rik	ENSMUSG00000055125	B6.A-X F1 B6/B6	0.637815	-0.642134	0.585945	-1.09589	0.273125	0.999664
heart	Gpr75	ENSMUSG00000043999	B6.A-X F1 B6/B6	6.83719	0.712702	0.6505	1.09562	0.273244	0.999664
heart	Usp31	ENSMUSG00000063317	B6.A-X F1 B6/B6	299.354	-0.179962	0.164282	-1.09545	0.273321	0.999664
heart	Gm13054	ENSMUSG00000086806	B6.A-X F1 B6/B6	5.63268	-0.60336	0.550809	-1.09541	0.273338	0.999664
heart	Cp	ENSMUSG00000003617	B6.A-X F1 B6/B6	1631.46	-0.146317	0.133574	-1.09541	0.273339	0.999664
heart	Mllt1	ENSMUSG00000024212	B6.A-X F1 B6/B6	86.6261	0.284511	0.259901	1.09469	0.273652	0.999664
heart	Frem2	ENSMUSG00000037016	B6.A-X F1 B6/B6	229.53	0.213825	0.195352	1.09456	0.273708	0.999664
heart	Glce	ENSMUSG00000032252	B6.A-X F1 B6/B6	228.367	-0.195517	0.17863	-1.09453	0.273722	0.999664
heart	Frs2	ENSMUSG00000020170	B6.A-X F1 B6/B6	166.617	0.2256	0.206134	1.09443	0.273765	0.999664
heart	Xlr4b	ENSMUSG00000067768	B6.A-X F1 B6/B6	3.97378	-0.785011	0.717414	-1.09422	0.273857	0.999664
heart	Zfp870	ENSMUSG00000095325	B6.A-X F1 B6/B6	137.592	-0.247337	0.226096	-1.09395	0.273977	0.999664
heart	Numbl	ENSMUSG00000063160	B6.A-X F1 B6/B6	38.0882	-0.401608	0.367139	-1.09389	0.274005	0.999664
heart	Ccny	ENSMUSG00000024286	B6.A-X F1 B6/B6	1089.65	-0.136893	0.125151	-1.09383	0.274031	0.999664
heart	Cacybp	ENSMUSG00000014226	B6.A-X F1 B6/B6	538.685	-0.156841	0.143421	-1.09357	0.274146	0.999664
heart	Colq	ENSMUSG00000057606	B6.A-X F1 B6/B6	34.481	-0.450066	0.411601	-1.09345	0.274196	0.999664
heart	Kcnb2	ENSMUSG00000092083	B6.A-X F1 B6/B6	0.592439	0.570113	0.521514	1.09319	0.274312	0.999664
heart	Trp53inp2	ENSMUSG00000038375	B6.A-X F1 B6/B6	1767.72	0.149428	0.136699	1.09311	0.274345	0.999664
heart	Chd5	ENSMUSG00000005045	B6.A-X F1 B6/B6	2.26882	0.792886	0.725402	1.09303	0.274381	0.999664
heart	Ccdc93	ENSMUSG00000026339	B6.A-X F1 B6/B6	209.279	-0.206681	0.189125	-1.09283	0.274469	0.999664
heart	Rnpc3	ENSMUSG00000027981	B6.A-X F1 B6/B6	293.117	-0.199844	0.182943	-1.09238	0.274665	0.999664
heart	Ntpcr	ENSMUSG00000031851	B6.A-X F1 B6/B6	77.8009	0.313881	0.287368	1.09226	0.274717	0.999664
heart	Gga2	ENSMUSG00000030872	B6.A-X F1 B6/B6	149.573	0.241622	0.221234	1.09215	0.274766	0.999664
heart	St6galnac2	ENSMUSG00000057286	B6.A-X F1 B6/B6	49.2013	0.368555	0.337479	1.09208	0.274798	0.999664
heart	Bcl9	ENSMUSG00000038256	B6.A-X F1 B6/B6	73.1005	0.309207	0.283136	1.09208	0.274799	0.999664
heart	1700001C19Rik	ENSMUSG00000047150	B6.A-X F1 B6/B6	0.683094	0.590677	0.540958	1.09191	0.274873	0.999664
heart	Gm2897	ENSMUSG00000079410	B6.A-X F1 B6/B6	3.7458	0.783633	0.717781	1.09174	0.274946	0.999664
heart	Hamp2	ENSMUSG00000056978	B6.A-X F1 B6/B6	1.59942	-0.759835	0.696165	-1.09146	0.275071	0.999664
heart	Zfp157	ENSMUSG00000036898	B6.A-X F1 B6/B6	168.144	-0.234258	0.214666	-1.09127	0.275155	0.999664
heart	Erich1	ENSMUSG00000051978	B6.A-X F1 B6/B6	40.2234	-0.401031	0.367511	-1.09121	0.275181	0.999664
heart	Gm3222	ENSMUSG00000079311	B6.A-X F1 B6/B6	2.62375	0.794423	0.728077	1.09113	0.275218	0.999664
heart	Gm10033	ENSMUSG00000057924	B6.A-X F1 B6/B6	27.0929	-0.46603	0.427147	-1.09103	0.27526	0.999664
heart	Tep1	ENSMUSG00000006281	B6.A-X F1 B6/B6	93.4713	0.283119	0.259544	1.09083	0.275347	0.999664
heart	4930404N11Rik	ENSMUSG00000020234	B6.A-X F1 B6/B6	0.663495	-0.624323	0.572392	-1.09073	0.275393	0.999664
heart	Vapb	ENSMUSG00000054455	B6.A-X F1 B6/B6	596.425	0.148985	0.136679	1.09004	0.275697	0.999664
heart	Hmgn1	ENSMUSG00000040681	B6.A-X F1 B6/B6	221.826	-0.209818	0.192506	-1.08993	0.275746	0.999664
heart	Fancm	ENSMUSG00000055884	B6.A-X F1 B6/B6	68.0177	-0.317731	0.291521	-1.08991	0.275754	0.999664
heart	Nek7	ENSMUSG00000026393	B6.A-X F1 B6/B6	1175.17	-0.13038	0.119632	-1.08984	0.275782	0.999664
heart	4930481B07Rik	ENSMUSG00000085956	B6.A-X F1 B6/B6	1.67899	0.76876	0.705415	1.0898	0.275802	0.999664
heart	Aph1b	ENSMUSG00000032375	B6.A-X F1 B6/B6	138.831	-0.236437	0.216956	-1.08979	0.275804	0.999664
heart	Tapbp	ENSMUSG00000024308	B6.A-X F1 B6/B6	218.648	0.202304	0.185636	1.08979	0.275807	0.999664
heart	Mybpc3	ENSMUSG00000002100	B6.A-X F1 B6/B6	20220.5	0.117649	0.107961	1.08974	0.275828	0.999664
heart	Llph-ps2	ENSMUSG00000083364	B6.A-X F1 B6/B6	0.851002	0.651654	0.598041	1.08965	0.275868	0.999664
heart	Crispld2	ENSMUSG00000031825	B6.A-X F1 B6/B6	379.183	0.161007	0.147792	1.08942	0.275969	0.999664
heart	Acox2	ENSMUSG00000021751	B6.A-X F1 B6/B6	8.46106	0.715813	0.65708	1.08939	0.275984	0.999664
heart	Eif5a	ENSMUSG00000078812	B6.A-X F1 B6/B6	937.015	0.126404	0.116039	1.08932	0.276013	0.999664
heart	Ngfr	ENSMUSG00000000120	B6.A-X F1 B6/B6	1.83917	0.768508	0.70585	1.08877	0.276256	0.999664
heart	Fktn	ENSMUSG00000028414	B6.A-X F1 B6/B6	329.699	-0.178817	0.164267	-1.08857	0.276342	0.999664
heart	Ehd4	ENSMUSG00000027293	B6.A-X F1 B6/B6	1528.55	0.151549	0.139237	1.08843	0.276406	0.999664
heart	Tspyl3	ENSMUSG00000074671	B6.A-X F1 B6/B6	12.6166	-0.589797	0.541909	-1.08837	0.276432	0.999664
heart	Os9	ENSMUSG00000040462	B6.A-X F1 B6/B6	197.266	0.221392	0.203427	1.08831	0.276457	0.999664
heart	Gemin5	ENSMUSG00000037275	B6.A-X F1 B6/B6	117.401	0.258827	0.237918	1.08788	0.276648	0.999664
heart	Retn	ENSMUSG00000012705	B6.A-X F1 B6/B6	6.3037	-0.759073	0.697787	-1.08783	0.276671	0.999664
heart	Mid1	ENSMUSG00000035299	B6.A-X F1 B6/B6	33.3052	0.501132	0.460738	1.08767	0.27674	0.999664
heart	Cytl1	ENSMUSG00000062329	B6.A-X F1 B6/B6	142.188	-0.268196	0.246675	-1.08724	0.276929	0.999664
heart	Scg3	ENSMUSG00000032181	B6.A-X F1 B6/B6	1.49684	0.766102	0.704709	1.08712	0.276985	0.999664
heart	Parp4	ENSMUSG00000054509	B6.A-X F1 B6/B6	161.422	0.225559	0.207662	1.08618	0.277398	0.999664
heart	Prpf8	ENSMUSG00000020850	B6.A-X F1 B6/B6	1022.83	0.128675	0.118466	1.08617	0.277403	0.999664
heart	Gadd45b	ENSMUSG00000015312	B6.A-X F1 B6/B6	28.8497	-0.470459	0.433221	-1.08596	0.277498	0.999664
heart	Hk3	ENSMUSG00000025877	B6.A-X F1 B6/B6	11.858	-0.647872	0.596885	-1.08542	0.277735	0.999664
heart	3110056K07Rik	ENSMUSG00000085622	B6.A-X F1 B6/B6	38.5321	0.408921	0.376764	1.08535	0.277767	0.999664
heart	Tbc1d20	ENSMUSG00000027465	B6.A-X F1 B6/B6	299.519	0.179694	0.165566	1.08533	0.277774	0.999664
heart	2610203C20Rik	ENSMUSG00000074415	B6.A-X F1 B6/B6	193.268	-0.241722	0.22274	-1.08522	0.277823	0.999664
heart	Kdm5a	ENSMUSG00000030180	B6.A-X F1 B6/B6	966.853	-0.130845	0.120631	-1.08467	0.27807	0.999664
heart	Dus1l	ENSMUSG00000025155	B6.A-X F1 B6/B6	125.023	-0.246958	0.227685	-1.08464	0.278079	0.999664
heart	Grk5	ENSMUSG00000003228	B6.A-X F1 B6/B6	130.057	-0.250456	0.230973	-1.08435	0.278209	0.999664
heart	Crat	ENSMUSG00000026853	B6.A-X F1 B6/B6	2351.67	0.13356	0.123175	1.08431	0.278228	0.999664
heart	Ebna1bp2	ENSMUSG00000028729	B6.A-X F1 B6/B6	231.874	0.193488	0.178476	1.08411	0.278314	0.999664
heart	B230217C12Rik	ENSMUSG00000050538	B6.A-X F1 B6/B6	1.71682	-0.773619	0.713601	-1.08411	0.278318	0.999664
heart	Edn3	ENSMUSG00000027524	B6.A-X F1 B6/B6	5.39615	-0.764485	0.705425	-1.08372	0.278488	0.999664
heart	Slc9a6	ENSMUSG00000060681	B6.A-X F1 B6/B6	225.067	-0.20965	0.193468	-1.08364	0.278525	0.999664
heart	Taf4a	ENSMUSG00000039117	B6.A-X F1 B6/B6	49.3534	0.369116	0.340688	1.08344	0.278612	0.999664
heart	Vwa3a	ENSMUSG00000030889	B6.A-X F1 B6/B6	51.4958	0.37153	0.343007	1.08315	0.27874	0.999664
heart	Ltbr	ENSMUSG00000030339	B6.A-X F1 B6/B6	110.803	0.260808	0.240896	1.08266	0.27896	0.999664
heart	Zfp239	ENSMUSG00000042097	B6.A-X F1 B6/B6	1.36682	-0.740737	0.684316	-1.08245	0.279053	0.999664
heart	St8sia1	ENSMUSG00000030283	B6.A-X F1 B6/B6	2.36464	-0.778797	0.719651	-1.08219	0.279169	0.999664
heart	Wdr64	ENSMUSG00000026523	B6.A-X F1 B6/B6	1.16602	0.721854	0.667184	1.08194	0.279279	0.999664
heart	Gm14120	ENSMUSG00000087678	B6.A-X F1 B6/B6	0.49014	-0.557131	0.515163	-1.08146	0.279491	0.999664
heart	Ccna2	ENSMUSG00000027715	B6.A-X F1 B6/B6	20.8994	-0.503742	0.465884	-1.08126	0.279582	0.999664
heart	Gm26794	ENSMUSG00000097837	B6.A-X F1 B6/B6	7.94661	-0.700103	0.647489	-1.08126	0.279582	0.999664
heart	Dlg1	ENSMUSG00000022770	B6.A-X F1 B6/B6	720.651	-0.132302	0.122362	-1.08124	0.279591	0.999664
heart	Stard4	ENSMUSG00000024378	B6.A-X F1 B6/B6	54.6007	-0.354282	0.327681	-1.08118	0.279617	0.999664
heart	Las1l	ENSMUSG00000057421	B6.A-X F1 B6/B6	264.316	-0.178716	0.16538	-1.08064	0.279859	0.999664
heart	Kptn	ENSMUSG00000006021	B6.A-X F1 B6/B6	95.907	-0.272043	0.251838	-1.08023	0.280041	0.999664
heart	Raver2	ENSMUSG00000035275	B6.A-X F1 B6/B6	27.8738	-0.456495	0.422752	-1.07982	0.280224	0.999664
heart	Slit2	ENSMUSG00000031558	B6.A-X F1 B6/B6	47.4877	0.367308	0.34025	1.07952	0.280354	0.999664
heart	Inmt	ENSMUSG00000003477	B6.A-X F1 B6/B6	102.427	0.31247	0.289523	1.07926	0.280472	0.999664
heart	Kxd1	ENSMUSG00000055553	B6.A-X F1 B6/B6	395.888	0.162165	0.150268	1.07917	0.280511	0.999664
heart	Tmod1	ENSMUSG00000028328	B6.A-X F1 B6/B6	1339.66	0.306225	0.283833	1.07889	0.280636	0.999664
heart	Pmf1	ENSMUSG00000028066	B6.A-X F1 B6/B6	25.6168	-0.480306	0.445381	-1.07842	0.280848	0.999664
heart	Letm2	ENSMUSG00000037363	B6.A-X F1 B6/B6	31.8421	0.434676	0.403121	1.07828	0.280909	0.999664
heart	Hiatl1	ENSMUSG00000038212	B6.A-X F1 B6/B6	242.022	-0.188254	0.174627	-1.07803	0.281018	0.999664
heart	Elf2	ENSMUSG00000037174	B6.A-X F1 B6/B6	372.011	0.172121	0.159669	1.07798	0.281042	0.999664
heart	Tomm70a	ENSMUSG00000022752	B6.A-X F1 B6/B6	1126.88	-0.132623	0.123036	-1.07793	0.281067	0.999664
heart	Psmd7	ENSMUSG00000039067	B6.A-X F1 B6/B6	156.122	-0.238215	0.221011	-1.07784	0.281104	0.999664
heart	Ppp1r3a	ENSMUSG00000042717	B6.A-X F1 B6/B6	4496.12	-0.137564	0.127632	-1.07781	0.281118	0.999664
heart	Dnajc27	ENSMUSG00000020657	B6.A-X F1 B6/B6	120.193	-0.256202	0.237723	-1.07773	0.281154	0.999664
heart	Cenpe	ENSMUSG00000045328	B6.A-X F1 B6/B6	18.4467	-0.532374	0.494001	-1.07768	0.281178	0.999664
heart	Tas2r137	ENSMUSG00000052850	B6.A-X F1 B6/B6	2.43653	0.78371	0.727281	1.07759	0.281217	0.999664
heart	Lrrc23	ENSMUSG00000030125	B6.A-X F1 B6/B6	1.14163	-0.713908	0.662942	-1.07688	0.281534	0.999664
heart	1700088E04Rik	ENSMUSG00000033029	B6.A-X F1 B6/B6	8.83848	0.647506	0.601394	1.07667	0.281626	0.999664
heart	Zfp26	ENSMUSG00000063108	B6.A-X F1 B6/B6	402.823	-0.172385	0.160123	-1.07658	0.281668	0.999664
heart	Pdcd2	ENSMUSG00000014771	B6.A-X F1 B6/B6	70.4703	0.296866	0.275806	1.07636	0.281767	0.999664
heart	Slc26a10	ENSMUSG00000040441	B6.A-X F1 B6/B6	66.7222	0.30957	0.287832	1.07552	0.282141	0.999664
heart	2002-09-01	ENSMUSG00000026276	B6.A-X F1 B6/B6	2031.73	-0.127359	0.118438	-1.07532	0.282232	0.999664
heart	Gm26528	ENSMUSG00000097586	B6.A-X F1 B6/B6	0.501708	-0.556536	0.517658	-1.0751	0.282329	0.999664
heart	Epg5	ENSMUSG00000039840	B6.A-X F1 B6/B6	140.318	0.236121	0.219659	1.07495	0.282399	0.999664
heart	Mettl22	ENSMUSG00000039345	B6.A-X F1 B6/B6	199.589	0.216774	0.201667	1.07491	0.282414	0.999664
heart	Gm15459	ENSMUSG00000083840	B6.A-X F1 B6/B6	73.5098	0.334553	0.311274	1.07479	0.28247	0.999664
heart	Ndrg1	ENSMUSG00000005125	B6.A-X F1 B6/B6	191.023	0.20855	0.194052	1.07471	0.282504	0.999664
heart	Dopey1	ENSMUSG00000034973	B6.A-X F1 B6/B6	505.143	-0.159889	0.148786	-1.07462	0.282544	0.999664
heart	Inip	ENSMUSG00000038544	B6.A-X F1 B6/B6	89.4387	-0.283223	0.26357	-1.07457	0.282569	0.999664
heart	Hsdl2	ENSMUSG00000028383	B6.A-X F1 B6/B6	2428.6	-0.125832	0.117113	-1.07445	0.282622	0.999664
heart	Ap1g1	ENSMUSG00000031731	B6.A-X F1 B6/B6	301.326	0.169758	0.158016	1.07431	0.282685	0.999664
heart	Cdh23	ENSMUSG00000012819	B6.A-X F1 B6/B6	48.6593	0.365581	0.340351	1.07413	0.282765	0.999664
heart	Cxcr2	ENSMUSG00000026180	B6.A-X F1 B6/B6	3.03597	-0.780571	0.726899	-1.07384	0.282896	0.999664
heart	Brwd3	ENSMUSG00000063663	B6.A-X F1 B6/B6	159.38	-0.226034	0.210519	-1.0737	0.282959	0.999664
heart	Sh3bgrl	ENSMUSG00000031246	B6.A-X F1 B6/B6	753.609	-0.149815	0.13955	-1.07356	0.283021	0.999664
heart	Prelp	ENSMUSG00000041577	B6.A-X F1 B6/B6	144.726	0.268202	0.249827	1.07355	0.283023	0.999664
heart	Gpaa1	ENSMUSG00000022561	B6.A-X F1 B6/B6	65.0667	0.310265	0.289037	1.07344	0.283072	0.999664
heart	Creb1	ENSMUSG00000025958	B6.A-X F1 B6/B6	475.122	-0.153956	0.143429	-1.0734	0.283092	0.999664
heart	Tnnc2	ENSMUSG00000017300	B6.A-X F1 B6/B6	0.514814	-0.583134	0.543501	-1.07292	0.283306	0.999664
heart	Col25a1	ENSMUSG00000058897	B6.A-X F1 B6/B6	9.05302	0.701678	0.654006	1.07289	0.28332	0.999664
heart	Sdpr	ENSMUSG00000045954	B6.A-X F1 B6/B6	2342.19	-0.133381	0.124323	-1.07287	0.283331	0.999664
heart	Slc7a5	ENSMUSG00000040010	B6.A-X F1 B6/B6	8.34	-0.65826	0.613857	-1.07233	0.28357	0.999664
heart	Olfml2b	ENSMUSG00000038463	B6.A-X F1 B6/B6	87.5953	0.317884	0.29645	1.0723	0.283586	0.999664
heart	Gm16143	ENSMUSG00000087030	B6.A-X F1 B6/B6	0.664142	-0.61986	0.578196	-1.07206	0.283694	0.999664
heart	Nid1	ENSMUSG00000005397	B6.A-X F1 B6/B6	964.624	0.140389	0.131009	1.0716	0.283901	0.999664
heart	Cfh	ENSMUSG00000026365	B6.A-X F1 B6/B6	3263.54	-0.138433	0.129189	-1.07155	0.283922	0.999664
heart	Trappc6a	ENSMUSG00000002043	B6.A-X F1 B6/B6	47.3008	0.369635	0.345015	1.07136	0.284009	0.999664
heart	2001-09-01	ENSMUSG00000000486	B6.A-X F1 B6/B6	8.4168	0.687616	0.641846	1.07131	0.28403	0.999664
heart	Adam19	ENSMUSG00000011256	B6.A-X F1 B6/B6	185.6	-0.250781	0.234143	-1.07106	0.284141	0.999664
heart	Rpusd2	ENSMUSG00000027324	B6.A-X F1 B6/B6	22.8672	-0.477924	0.446248	-1.07098	0.284177	0.999664
heart	Fam129a	ENSMUSG00000026483	B6.A-X F1 B6/B6	260.746	-0.180034	0.168135	-1.07077	0.284275	0.999664
heart	Zfp57	ENSMUSG00000036036	B6.A-X F1 B6/B6	17.1322	-0.547419	0.511431	-1.07037	0.284454	0.999664
heart	Vps26b	ENSMUSG00000031988	B6.A-X F1 B6/B6	277.561	0.182857	0.170851	1.07027	0.284497	0.999664
heart	D3Ertd751e	ENSMUSG00000025766	B6.A-X F1 B6/B6	353.702	-0.181341	0.169473	-1.07003	0.284606	0.999664
heart	Gm16892	ENSMUSG00000097876	B6.A-X F1 B6/B6	1.81132	0.770815	0.72055	1.06976	0.284728	0.999664
heart	Slc25a16	ENSMUSG00000071253	B6.A-X F1 B6/B6	273.217	-0.189169	0.176903	-1.06934	0.284916	0.999664
heart	Gm12261	ENSMUSG00000081262	B6.A-X F1 B6/B6	0.541287	-0.588372	0.550268	-1.06925	0.284959	0.999664
heart	Bmp2k	ENSMUSG00000034663	B6.A-X F1 B6/B6	160.548	0.212743	0.19897	1.06922	0.28497	0.999664
heart	Acvr1	ENSMUSG00000026836	B6.A-X F1 B6/B6	53.7947	0.368396	0.34458	1.06912	0.285018	0.999664
heart	Ccnt2	ENSMUSG00000026349	B6.A-X F1 B6/B6	859.401	-0.137422	0.128562	-1.06892	0.285108	0.999664
heart	Ugt3a1	ENSMUSG00000072664	B6.A-X F1 B6/B6	1.22612	0.709452	0.664051	1.06837	0.285354	0.999664
heart	Zfp146	ENSMUSG00000037029	B6.A-X F1 B6/B6	194.595	-0.217238	0.203374	-1.06817	0.285445	0.999664
heart	Trim54	ENSMUSG00000062077	B6.A-X F1 B6/B6	367.87	0.201129	0.188326	1.06798	0.285529	0.999664
heart	Megf10	ENSMUSG00000024593	B6.A-X F1 B6/B6	11.8421	0.618958	0.579778	1.06758	0.285711	0.999664
heart	Polrmt	ENSMUSG00000020329	B6.A-X F1 B6/B6	92.4783	0.277153	0.259615	1.06756	0.285721	0.999664
heart	Gm12688	ENSMUSG00000086096	B6.A-X F1 B6/B6	0.525413	-0.582392	0.545584	-1.06746	0.285762	0.999664
heart	Clns1a	ENSMUSG00000025439	B6.A-X F1 B6/B6	145.839	-0.251299	0.235453	-1.0673	0.285836	0.999664
heart	Gnb5	ENSMUSG00000032192	B6.A-X F1 B6/B6	72.7404	0.328442	0.307788	1.0671	0.285925	0.999664
heart	Surf6	ENSMUSG00000036160	B6.A-X F1 B6/B6	71.7965	-0.320056	0.299945	-1.06705	0.28595	0.999664
heart	Myl1	ENSMUSG00000061816	B6.A-X F1 B6/B6	391.021	-0.215025	0.201518	-1.06703	0.28596	0.999664
heart	Rps26	ENSMUSG00000025362	B6.A-X F1 B6/B6	451.25	0.163515	0.153244	1.06702	0.285962	0.999664
heart	Mtcp1	ENSMUSG00000090110	B6.A-X F1 B6/B6	36.902	0.404314	0.378921	1.06701	0.285966	0.999664
heart	Syce2	ENSMUSG00000003824	B6.A-X F1 B6/B6	2.83038	-0.775616	0.726971	-1.06691	0.28601	0.999664
heart	Lipe	ENSMUSG00000003123	B6.A-X F1 B6/B6	157.855	0.235606	0.220918	1.06649	0.286202	0.999664
heart	Cog8	ENSMUSG00000031916	B6.A-X F1 B6/B6	144.813	0.225424	0.211424	1.06622	0.286325	0.999664
heart	T2	ENSMUSG00000058159	B6.A-X F1 B6/B6	5.47818	0.721802	0.677008	1.06617	0.286349	0.999664
heart	Ctdsp2	ENSMUSG00000078429	B6.A-X F1 B6/B6	364.052	0.177271	0.166299	1.06597	0.286436	0.999664
heart	Atp11a	ENSMUSG00000031441	B6.A-X F1 B6/B6	716.845	0.154293	0.144763	1.06583	0.2865	0.999664
heart	Nutf2	ENSMUSG00000008450	B6.A-X F1 B6/B6	161.778	0.216334	0.203026	1.06555	0.286626	0.999664
heart	Xiap	ENSMUSG00000025860	B6.A-X F1 B6/B6	764.482	-0.143171	0.134368	-1.06552	0.286643	0.999664
heart	Maneal	ENSMUSG00000042763	B6.A-X F1 B6/B6	1.30078	0.734687	0.689533	1.06548	0.286657	0.999664
heart	Ube2c	ENSMUSG00000001403	B6.A-X F1 B6/B6	7.10532	0.732634	0.687803	1.06518	0.286795	0.999664
heart	Tmod4	ENSMUSG00000005628	B6.A-X F1 B6/B6	175.798	0.214315	0.201289	1.06471	0.287005	0.999664
heart	C230034O21Rik	ENSMUSG00000086181	B6.A-X F1 B6/B6	0.928884	0.661548	0.621408	1.0646	0.287059	0.999664
heart	Mtmr11	ENSMUSG00000045934	B6.A-X F1 B6/B6	33.472	0.408324	0.383647	1.06432	0.287184	0.999664
heart	Usmg5	ENSMUSG00000071528	B6.A-X F1 B6/B6	2831.71	0.167216	0.157151	1.06404	0.28731	0.999664
heart	Car3	ENSMUSG00000027559	B6.A-X F1 B6/B6	178.738	-0.659844	0.620232	-1.06387	0.287389	0.999664
heart	Bai2	ENSMUSG00000028782	B6.A-X F1 B6/B6	6.11391	0.718816	0.675804	1.06365	0.287489	0.999664
heart	Cd40	ENSMUSG00000017652	B6.A-X F1 B6/B6	18.6807	0.52418	0.492914	1.06343	0.287587	0.999664
heart	Olfr1029	ENSMUSG00000059873	B6.A-X F1 B6/B6	0.7396	0.629556	0.592231	1.06302	0.287771	0.999664
heart	0610012D04Rik	ENSMUSG00000089755	B6.A-X F1 B6/B6	0.0984201	-0.332803	0.313117	-1.06287	0.28784	0.999664
heart	0610040B09Rik	ENSMUSG00000085645	B6.A-X F1 B6/B6	0.0984201	-0.332803	0.313117	-1.06287	0.28784	0.999664
heart	1500015L24Rik	ENSMUSG00000094732	B6.A-X F1 B6/B6	0.0984201	-0.332803	0.313117	-1.06287	0.28784	0.999664
heart	1600002D24Rik	ENSMUSG00000086899	B6.A-X F1 B6/B6	0.0984201	-0.332803	0.313117	-1.06287	0.28784	0.999664
heart	1810064F22Rik	ENSMUSG00000090925	B6.A-X F1 B6/B6	0.0984201	-0.332803	0.313117	-1.06287	0.28784	0.999664
heart	2410017I17Rik	ENSMUSG00000038311	B6.A-X F1 B6/B6	0.0984201	-0.332803	0.313117	-1.06287	0.28784	0.999664
heart	2410057H14Rik	ENSMUSG00000086745	B6.A-X F1 B6/B6	0.0984201	-0.332803	0.313117	-1.06287	0.28784	0.999664
heart	2610028E06Rik	ENSMUSG00000085562	B6.A-X F1 B6/B6	0.0984201	-0.332803	0.313117	-1.06287	0.28784	0.999664
heart	3100002H09Rik	ENSMUSG00000051219	B6.A-X F1 B6/B6	0.0984201	-0.332803	0.313117	-1.06287	0.28784	0.999664
heart	3110047P20Rik	ENSMUSG00000090061	B6.A-X F1 B6/B6	0.0984201	-0.332803	0.313117	-1.06287	0.28784	0.999664
heart	4833423E24Rik	ENSMUSG00000075217	B6.A-X F1 B6/B6	0.0984201	-0.332803	0.313117	-1.06287	0.28784	0.999664
heart	4930403D09Rik	ENSMUSG00000087122	B6.A-X F1 B6/B6	0.0984201	-0.332803	0.313117	-1.06287	0.28784	0.999664
heart	4930463O16Rik	ENSMUSG00000020033	B6.A-X F1 B6/B6	0.0984201	-0.332803	0.313117	-1.06287	0.28784	0.999664
heart	4930556I23Rik	ENSMUSG00000089767	B6.A-X F1 B6/B6	0.0984201	-0.332803	0.313117	-1.06287	0.28784	0.999664
heart	4930566N20Rik	ENSMUSG00000054773	B6.A-X F1 B6/B6	0.0984201	-0.332803	0.313117	-1.06287	0.28784	0.999664
heart	4933428G20Rik	ENSMUSG00000047988	B6.A-X F1 B6/B6	0.0984201	-0.332803	0.313117	-1.06287	0.28784	0.999664
heart	9530072K05Rik	ENSMUSG00000089849	B6.A-X F1 B6/B6	0.0984201	-0.332803	0.313117	-1.06287	0.28784	0.999664
heart	A330048O09Rik	ENSMUSG00000097326	B6.A-X F1 B6/B6	0.0984201	-0.332803	0.313117	-1.06287	0.28784	0.999664
heart	A630010A05Rik	ENSMUSG00000075395	B6.A-X F1 B6/B6	0.0984201	-0.332803	0.313117	-1.06287	0.28784	0.999664
heart	A730090N16Rik	ENSMUSG00000090120	B6.A-X F1 B6/B6	0.0984201	-0.332803	0.313117	-1.06287	0.28784	0.999664
heart	Armc4	ENSMUSG00000061802	B6.A-X F1 B6/B6	0.0984201	-0.332803	0.313117	-1.06287	0.28784	0.999664
heart	Art2a-ps	ENSMUSG00000092517	B6.A-X F1 B6/B6	0.0984201	-0.332803	0.313117	-1.06287	0.28784	0.999664
heart	B430119L08Rik	ENSMUSG00000086432	B6.A-X F1 B6/B6	0.0984201	-0.332803	0.313117	-1.06287	0.28784	0.999664
heart	BC048502	ENSMUSG00000053508	B6.A-X F1 B6/B6	0.0984201	-0.332803	0.313117	-1.06287	0.28784	0.999664
heart	Cdcp2	ENSMUSG00000047636	B6.A-X F1 B6/B6	0.0984201	-0.332803	0.313117	-1.06287	0.28784	0.999664
heart	Chga	ENSMUSG00000021194	B6.A-X F1 B6/B6	0.0984201	-0.332803	0.313117	-1.06287	0.28784	0.999664
heart	Chrdl2	ENSMUSG00000030732	B6.A-X F1 B6/B6	0.0984201	-0.332803	0.313117	-1.06287	0.28784	0.999664
heart	Cxcl15	ENSMUSG00000029375	B6.A-X F1 B6/B6	0.0984201	-0.332803	0.313117	-1.06287	0.28784	0.999664
heart	D630032N06Rik	ENSMUSG00000085628	B6.A-X F1 B6/B6	0.0984201	-0.332803	0.313117	-1.06287	0.28784	0.999664
heart	D930028M14Rik	ENSMUSG00000074274	B6.A-X F1 B6/B6	0.0984201	-0.332803	0.313117	-1.06287	0.28784	0.999664
heart	Eif3s6-ps1	ENSMUSG00000081629	B6.A-X F1 B6/B6	0.0984201	-0.332803	0.313117	-1.06287	0.28784	0.999664
heart	Elane	ENSMUSG00000020125	B6.A-X F1 B6/B6	0.0984201	-0.332803	0.313117	-1.06287	0.28784	0.999664
heart	Eppin	ENSMUSG00000017733	B6.A-X F1 B6/B6	0.0984201	-0.332803	0.313117	-1.06287	0.28784	0.999664
heart	F730035P03Rik	ENSMUSG00000053360	B6.A-X F1 B6/B6	0.0984201	-0.332803	0.313117	-1.06287	0.28784	0.999664
heart	F930015N05Rik	ENSMUSG00000095224	B6.A-X F1 B6/B6	0.0984201	-0.332803	0.313117	-1.06287	0.28784	0.999664
heart	Fbxw25	ENSMUSG00000094992	B6.A-X F1 B6/B6	0.0984201	-0.332803	0.313117	-1.06287	0.28784	0.999664
heart	Fcgbp	ENSMUSG00000047730	B6.A-X F1 B6/B6	0.0984201	-0.332803	0.313117	-1.06287	0.28784	0.999664
heart	Gm10176	ENSMUSG00000066752	B6.A-X F1 B6/B6	0.0984201	-0.332803	0.313117	-1.06287	0.28784	0.999664
heart	Gm10655	ENSMUSG00000074256	B6.A-X F1 B6/B6	0.0984201	-0.332803	0.313117	-1.06287	0.28784	0.999664
heart	Gm10664	ENSMUSG00000074303	B6.A-X F1 B6/B6	0.0984201	-0.332803	0.313117	-1.06287	0.28784	0.999664
heart	Gm10923	ENSMUSG00000078289	B6.A-X F1 B6/B6	0.0984201	-0.332803	0.313117	-1.06287	0.28784	0.999664
heart	Gm11365	ENSMUSG00000086893	B6.A-X F1 B6/B6	0.0984201	-0.332803	0.313117	-1.06287	0.28784	0.999664
heart	Gm11431	ENSMUSG00000087407	B6.A-X F1 B6/B6	0.0984201	-0.332803	0.313117	-1.06287	0.28784	0.999664
heart	Gm11472	ENSMUSG00000081946	B6.A-X F1 B6/B6	0.0984201	-0.332803	0.313117	-1.06287	0.28784	0.999664
heart	Gm11620	ENSMUSG00000081965	B6.A-X F1 B6/B6	0.0984201	-0.332803	0.313117	-1.06287	0.28784	0.999664
heart	Gm11698	ENSMUSG00000083237	B6.A-X F1 B6/B6	0.0984201	-0.332803	0.313117	-1.06287	0.28784	0.999664
heart	Gm11809	ENSMUSG00000082122	B6.A-X F1 B6/B6	0.0984201	-0.332803	0.313117	-1.06287	0.28784	0.999664
heart	Gm11878	ENSMUSG00000081810	B6.A-X F1 B6/B6	0.0984201	-0.332803	0.313117	-1.06287	0.28784	0.999664
heart	Gm12158	ENSMUSG00000085784	B6.A-X F1 B6/B6	0.0984201	-0.332803	0.313117	-1.06287	0.28784	0.999664
heart	Gm12191	ENSMUSG00000083061	B6.A-X F1 B6/B6	0.0984201	-0.332803	0.313117	-1.06287	0.28784	0.999664
heart	Gm12205	ENSMUSG00000084800	B6.A-X F1 B6/B6	0.0984201	-0.332803	0.313117	-1.06287	0.28784	0.999664
heart	Gm12333	ENSMUSG00000085765	B6.A-X F1 B6/B6	0.0984201	-0.332803	0.313117	-1.06287	0.28784	0.999664
heart	Gm12961	ENSMUSG00000082686	B6.A-X F1 B6/B6	0.0984201	-0.332803	0.313117	-1.06287	0.28784	0.999664
heart	Gm13032	ENSMUSG00000085918	B6.A-X F1 B6/B6	0.0984201	-0.332803	0.313117	-1.06287	0.28784	0.999664
heart	Gm13225	ENSMUSG00000078503	B6.A-X F1 B6/B6	0.0984201	-0.332803	0.313117	-1.06287	0.28784	0.999664
heart	Gm13334	ENSMUSG00000087182	B6.A-X F1 B6/B6	0.0984201	-0.332803	0.313117	-1.06287	0.28784	0.999664
heart	Gm13561	ENSMUSG00000087518	B6.A-X F1 B6/B6	0.0984201	-0.332803	0.313117	-1.06287	0.28784	0.999664
heart	Gm13656	ENSMUSG00000087527	B6.A-X F1 B6/B6	0.0984201	-0.332803	0.313117	-1.06287	0.28784	0.999664
heart	Gm13833	ENSMUSG00000087312	B6.A-X F1 B6/B6	0.0984201	-0.332803	0.313117	-1.06287	0.28784	0.999664
heart	Gm13899	ENSMUSG00000081077	B6.A-X F1 B6/B6	0.0984201	-0.332803	0.313117	-1.06287	0.28784	0.999664
heart	Gm14212	ENSMUSG00000081894	B6.A-X F1 B6/B6	0.0984201	-0.332803	0.313117	-1.06287	0.28784	0.999664
heart	Gm14220	ENSMUSG00000083329	B6.A-X F1 B6/B6	0.0984201	-0.332803	0.313117	-1.06287	0.28784	0.999664
heart	Gm14445	ENSMUSG00000082112	B6.A-X F1 B6/B6	0.0984201	-0.332803	0.313117	-1.06287	0.28784	0.999664
heart	Gm14799	ENSMUSG00000082404	B6.A-X F1 B6/B6	0.0984201	-0.332803	0.313117	-1.06287	0.28784	0.999664
heart	Gm14858	ENSMUSG00000085568	B6.A-X F1 B6/B6	0.0984201	-0.332803	0.313117	-1.06287	0.28784	0.999664
heart	Gm14908	ENSMUSG00000083818	B6.A-X F1 B6/B6	0.0984201	-0.332803	0.313117	-1.06287	0.28784	0.999664
heart	Gm15202	ENSMUSG00000087571	B6.A-X F1 B6/B6	0.0984201	-0.332803	0.313117	-1.06287	0.28784	0.999664
heart	Gm15508	ENSMUSG00000089831	B6.A-X F1 B6/B6	0.0984201	-0.332803	0.313117	-1.06287	0.28784	0.999664
heart	Gm15527	ENSMUSG00000086946	B6.A-X F1 B6/B6	0.0984201	-0.332803	0.313117	-1.06287	0.28784	0.999664
heart	Gm15650	ENSMUSG00000087703	B6.A-X F1 B6/B6	0.0984201	-0.332803	0.313117	-1.06287	0.28784	0.999664
heart	Gm15656	ENSMUSG00000087489	B6.A-X F1 B6/B6	0.0984201	-0.332803	0.313117	-1.06287	0.28784	0.999664
heart	Gm15851	ENSMUSG00000090208	B6.A-X F1 B6/B6	0.0984201	-0.332803	0.313117	-1.06287	0.28784	0.999664
heart	Gm15863	ENSMUSG00000085341	B6.A-X F1 B6/B6	0.0984201	-0.332803	0.313117	-1.06287	0.28784	0.999664
heart	Gm16295	ENSMUSG00000087041	B6.A-X F1 B6/B6	0.0984201	-0.332803	0.313117	-1.06287	0.28784	0.999664
heart	Gm16378	ENSMUSG00000095762	B6.A-X F1 B6/B6	0.0984201	-0.332803	0.313117	-1.06287	0.28784	0.999664
heart	Gm16550	ENSMUSG00000089967	B6.A-X F1 B6/B6	0.0984201	-0.332803	0.313117	-1.06287	0.28784	0.999664
heart	Gm16568	ENSMUSG00000089702	B6.A-X F1 B6/B6	0.0984201	-0.332803	0.313117	-1.06287	0.28784	0.999664
heart	Gm16575	ENSMUSG00000089796	B6.A-X F1 B6/B6	0.0984201	-0.332803	0.313117	-1.06287	0.28784	0.999664
heart	Gm17022	ENSMUSG00000091784	B6.A-X F1 B6/B6	0.0984201	-0.332803	0.313117	-1.06287	0.28784	0.999664
heart	Gm17035	ENSMUSG00000091479	B6.A-X F1 B6/B6	0.0984201	-0.332803	0.313117	-1.06287	0.28784	0.999664
heart	Gm17137	ENSMUSG00000090559	B6.A-X F1 B6/B6	0.0984201	-0.332803	0.313117	-1.06287	0.28784	0.999664
heart	Gm17409	ENSMUSG00000091922	B6.A-X F1 B6/B6	0.0984201	-0.332803	0.313117	-1.06287	0.28784	0.999664
heart	Gm17477	ENSMUSG00000084917	B6.A-X F1 B6/B6	0.0984201	-0.332803	0.313117	-1.06287	0.28784	0.999664
heart	Gm17678	ENSMUSG00000091176	B6.A-X F1 B6/B6	0.0984201	-0.332803	0.313117	-1.06287	0.28784	0.999664
heart	Gm20497	ENSMUSG00000092403	B6.A-X F1 B6/B6	0.0984201	-0.332803	0.313117	-1.06287	0.28784	0.999664
heart	Gm20659	ENSMUSG00000093467	B6.A-X F1 B6/B6	0.0984201	-0.332803	0.313117	-1.06287	0.28784	0.999664
heart	Gm20760	ENSMUSG00000093919	B6.A-X F1 B6/B6	0.0984201	-0.332803	0.313117	-1.06287	0.28784	0.999664
heart	Gm21859	ENSMUSG00000095369	B6.A-X F1 B6/B6	0.0984201	-0.332803	0.313117	-1.06287	0.28784	0.999664
heart	Gm21984	ENSMUSG00000095334	B6.A-X F1 B6/B6	0.0984201	-0.332803	0.313117	-1.06287	0.28784	0.999664
heart	Gm23054	ENSMUSG00000064738	B6.A-X F1 B6/B6	0.0984201	-0.332803	0.313117	-1.06287	0.28784	0.999664
heart	Gm2366	ENSMUSG00000097491	B6.A-X F1 B6/B6	0.0984201	-0.332803	0.313117	-1.06287	0.28784	0.999664
heart	Gm2415	ENSMUSG00000086119	B6.A-X F1 B6/B6	0.0984201	-0.332803	0.313117	-1.06287	0.28784	0.999664
heart	Gm26167	ENSMUSG00000089048	B6.A-X F1 B6/B6	0.0984201	-0.332803	0.313117	-1.06287	0.28784	0.999664
heart	Gm26581	ENSMUSG00000097108	B6.A-X F1 B6/B6	0.0984201	-0.332803	0.313117	-1.06287	0.28784	0.999664
heart	Gm26623	ENSMUSG00000097703	B6.A-X F1 B6/B6	0.0984201	-0.332803	0.313117	-1.06287	0.28784	0.999664
heart	Gm26642	ENSMUSG00000097680	B6.A-X F1 B6/B6	0.0984201	-0.332803	0.313117	-1.06287	0.28784	0.999664
heart	Gm26694	ENSMUSG00000097518	B6.A-X F1 B6/B6	0.0984201	-0.332803	0.313117	-1.06287	0.28784	0.999664
heart	Gm26723	ENSMUSG00000096947	B6.A-X F1 B6/B6	0.0984201	-0.332803	0.313117	-1.06287	0.28784	0.999664
heart	Gm26751	ENSMUSG00000097542	B6.A-X F1 B6/B6	0.0984201	-0.332803	0.313117	-1.06287	0.28784	0.999664
heart	Gm26838	ENSMUSG00000097914	B6.A-X F1 B6/B6	0.0984201	-0.332803	0.313117	-1.06287	0.28784	0.999664
heart	Gm26909	ENSMUSG00000097839	B6.A-X F1 B6/B6	0.0984201	-0.332803	0.313117	-1.06287	0.28784	0.999664
heart	Gm26968	ENSMUSG00000097942	B6.A-X F1 B6/B6	0.0984201	-0.332803	0.313117	-1.06287	0.28784	0.999664
heart	Gm3002	ENSMUSG00000096793	B6.A-X F1 B6/B6	0.0984201	-0.332803	0.313117	-1.06287	0.28784	0.999664
heart	Gm3160	ENSMUSG00000085371	B6.A-X F1 B6/B6	0.0984201	-0.332803	0.313117	-1.06287	0.28784	0.999664
heart	Gm3629	ENSMUSG00000093898	B6.A-X F1 B6/B6	0.0984201	-0.332803	0.313117	-1.06287	0.28784	0.999664
heart	Gm5082	ENSMUSG00000054258	B6.A-X F1 B6/B6	0.0984201	-0.332803	0.313117	-1.06287	0.28784	0.999664
heart	Gm5459	ENSMUSG00000090305	B6.A-X F1 B6/B6	0.0984201	-0.332803	0.313117	-1.06287	0.28784	0.999664
heart	Gm5581	ENSMUSG00000061969	B6.A-X F1 B6/B6	0.0984201	-0.332803	0.313117	-1.06287	0.28784	0.999664
heart	Gm6114	ENSMUSG00000098005	B6.A-X F1 B6/B6	0.0984201	-0.332803	0.313117	-1.06287	0.28784	0.999664
heart	Gm7069	ENSMUSG00000098215	B6.A-X F1 B6/B6	0.0984201	-0.332803	0.313117	-1.06287	0.28784	0.999664
heart	Gm7418	ENSMUSG00000090188	B6.A-X F1 B6/B6	0.0984201	-0.332803	0.313117	-1.06287	0.28784	0.999664
heart	Gm7665	ENSMUSG00000063628	B6.A-X F1 B6/B6	0.0984201	-0.332803	0.313117	-1.06287	0.28784	0.999664
heart	Gm7707	ENSMUSG00000091570	B6.A-X F1 B6/B6	0.0984201	-0.332803	0.313117	-1.06287	0.28784	0.999664
heart	Gm7882	ENSMUSG00000093859	B6.A-X F1 B6/B6	0.0984201	-0.332803	0.313117	-1.06287	0.28784	0.999664
heart	Gm8410	ENSMUSG00000083406	B6.A-X F1 B6/B6	0.0984201	-0.332803	0.313117	-1.06287	0.28784	0.999664
heart	Gm8425	ENSMUSG00000091786	B6.A-X F1 B6/B6	0.0984201	-0.332803	0.313117	-1.06287	0.28784	0.999664
heart	Gm8824	ENSMUSG00000098028	B6.A-X F1 B6/B6	0.0984201	-0.332803	0.313117	-1.06287	0.28784	0.999664
heart	Gm9881	ENSMUSG00000052471	B6.A-X F1 B6/B6	0.0984201	-0.332803	0.313117	-1.06287	0.28784	0.999664
heart	Gm9922	ENSMUSG00000053821	B6.A-X F1 B6/B6	0.0984201	-0.332803	0.313117	-1.06287	0.28784	0.999664
heart	Gpr143	ENSMUSG00000025333	B6.A-X F1 B6/B6	0.0984201	-0.332803	0.313117	-1.06287	0.28784	0.999664
heart	Gpr31b	ENSMUSG00000071311	B6.A-X F1 B6/B6	0.0984201	-0.332803	0.313117	-1.06287	0.28784	0.999664
heart	Hmgb1-ps3	ENSMUSG00000081455	B6.A-X F1 B6/B6	0.0984201	-0.332803	0.313117	-1.06287	0.28784	0.999664
heart	Hoxd10	ENSMUSG00000050368	B6.A-X F1 B6/B6	0.0984201	-0.332803	0.313117	-1.06287	0.28784	0.999664
heart	Htr1d	ENSMUSG00000070687	B6.A-X F1 B6/B6	0.0984201	-0.332803	0.313117	-1.06287	0.28784	0.999664
heart	Igkv3-5	ENSMUSG00000095335	B6.A-X F1 B6/B6	0.0984201	-0.332803	0.313117	-1.06287	0.28784	0.999664
heart	Il12rb1	ENSMUSG00000000791	B6.A-X F1 B6/B6	0.0984201	-0.332803	0.313117	-1.06287	0.28784	0.999664
heart	Krt77	ENSMUSG00000067594	B6.A-X F1 B6/B6	0.0984201	-0.332803	0.313117	-1.06287	0.28784	0.999664
heart	Lhx2	ENSMUSG00000000247	B6.A-X F1 B6/B6	0.0984201	-0.332803	0.313117	-1.06287	0.28784	0.999664
heart	Ly6g6e	ENSMUSG00000013766	B6.A-X F1 B6/B6	0.0984201	-0.332803	0.313117	-1.06287	0.28784	0.999664
heart	Matn1	ENSMUSG00000040533	B6.A-X F1 B6/B6	0.0984201	-0.332803	0.313117	-1.06287	0.28784	0.999664
heart	Mc1r	ENSMUSG00000074037	B6.A-X F1 B6/B6	0.0984201	-0.332803	0.313117	-1.06287	0.28784	0.999664
heart	Mrgprd	ENSMUSG00000051207	B6.A-X F1 B6/B6	0.0984201	-0.332803	0.313117	-1.06287	0.28784	0.999664
heart	Myh13	ENSMUSG00000060180	B6.A-X F1 B6/B6	0.0984201	-0.332803	0.313117	-1.06287	0.28784	0.999664
heart	Myt1	ENSMUSG00000010505	B6.A-X F1 B6/B6	0.0984201	-0.332803	0.313117	-1.06287	0.28784	0.999664
heart	Naip3	ENSMUSG00000082956	B6.A-X F1 B6/B6	0.0984201	-0.332803	0.313117	-1.06287	0.28784	0.999664
heart	Olfr101	ENSMUSG00000092077	B6.A-X F1 B6/B6	0.0984201	-0.332803	0.313117	-1.06287	0.28784	0.999664
heart	Olfr1032	ENSMUSG00000042796	B6.A-X F1 B6/B6	0.0984201	-0.332803	0.313117	-1.06287	0.28784	0.999664
heart	Olfr172	ENSMUSG00000071510	B6.A-X F1 B6/B6	0.0984201	-0.332803	0.313117	-1.06287	0.28784	0.999664
heart	Olfr330	ENSMUSG00000050818	B6.A-X F1 B6/B6	0.0984201	-0.332803	0.313117	-1.06287	0.28784	0.999664
heart	Olfr452	ENSMUSG00000094192	B6.A-X F1 B6/B6	0.0984201	-0.332803	0.313117	-1.06287	0.28784	0.999664
heart	Olfr873	ENSMUSG00000049028	B6.A-X F1 B6/B6	0.0984201	-0.332803	0.313117	-1.06287	0.28784	0.999664
heart	Pglyrp4	ENSMUSG00000042250	B6.A-X F1 B6/B6	0.0984201	-0.332803	0.313117	-1.06287	0.28784	0.999664
heart	Prss46	ENSMUSG00000049719	B6.A-X F1 B6/B6	0.0984201	-0.332803	0.313117	-1.06287	0.28784	0.999664
heart	Ros1	ENSMUSG00000019893	B6.A-X F1 B6/B6	0.0984201	-0.332803	0.313117	-1.06287	0.28784	0.999664
heart	Rpl30-ps10	ENSMUSG00000083411	B6.A-X F1 B6/B6	0.0984201	-0.332803	0.313117	-1.06287	0.28784	0.999664
heart	Samd7	ENSMUSG00000051860	B6.A-X F1 B6/B6	0.0984201	-0.332803	0.313117	-1.06287	0.28784	0.999664
heart	Slc38a8	ENSMUSG00000034224	B6.A-X F1 B6/B6	0.0984201	-0.332803	0.313117	-1.06287	0.28784	0.999664
heart	Slc44a4	ENSMUSG00000007034	B6.A-X F1 B6/B6	0.0984201	-0.332803	0.313117	-1.06287	0.28784	0.999664
heart	Slc7a9	ENSMUSG00000030492	B6.A-X F1 B6/B6	0.0984201	-0.332803	0.313117	-1.06287	0.28784	0.999664
heart	Sowahb	ENSMUSG00000045314	B6.A-X F1 B6/B6	0.0984201	-0.332803	0.313117	-1.06287	0.28784	0.999664
heart	Sox2	ENSMUSG00000074637	B6.A-X F1 B6/B6	0.0984201	-0.332803	0.313117	-1.06287	0.28784	0.999664
heart	St6galnac5	ENSMUSG00000039037	B6.A-X F1 B6/B6	0.0984201	-0.332803	0.313117	-1.06287	0.28784	0.999664
heart	Tex12	ENSMUSG00000032065	B6.A-X F1 B6/B6	0.0984201	-0.332803	0.313117	-1.06287	0.28784	0.999664
heart	Tff3	ENSMUSG00000024029	B6.A-X F1 B6/B6	0.0984201	-0.332803	0.313117	-1.06287	0.28784	0.999664
heart	Tmem145	ENSMUSG00000043843	B6.A-X F1 B6/B6	0.0984201	-0.332803	0.313117	-1.06287	0.28784	0.999664
heart	Tmprss9	ENSMUSG00000059406	B6.A-X F1 B6/B6	0.0984201	-0.332803	0.313117	-1.06287	0.28784	0.999664
heart	Tsx	ENSMUSG00000031329	B6.A-X F1 B6/B6	0.0984201	-0.332803	0.313117	-1.06287	0.28784	0.999664
heart	Usp29	ENSMUSG00000051527	B6.A-X F1 B6/B6	0.0984201	-0.332803	0.313117	-1.06287	0.28784	0.999664
heart	Wnt8b	ENSMUSG00000036961	B6.A-X F1 B6/B6	0.0984201	-0.332803	0.313117	-1.06287	0.28784	0.999664
heart	Zdhhc11	ENSMUSG00000069189	B6.A-X F1 B6/B6	0.0984201	-0.332803	0.313117	-1.06287	0.28784	0.999664
heart	Zfp92	ENSMUSG00000031374	B6.A-X F1 B6/B6	0.0984201	-0.332803	0.313117	-1.06287	0.28784	0.999664
heart		ENSMUSG00000098977	B6.A-X F1 B6/B6	0.0984201	-0.332803	0.313117	-1.06287	0.28784	0.999664
heart	Gucy1b2	ENSMUSG00000021933	B6.A-X F1 B6/B6	0.551916	-0.566118	0.532659	-1.06281	0.287866	0.999664
heart	Tmem50b	ENSMUSG00000022964	B6.A-X F1 B6/B6	348.513	0.196019	0.184436	1.0628	0.287871	0.999664
heart	Vhl	ENSMUSG00000033933	B6.A-X F1 B6/B6	104.887	0.264126	0.248693	1.06205	0.288211	0.999664
heart	4930426L09Rik	ENSMUSG00000026736	B6.A-X F1 B6/B6	0.81131	0.650409	0.612431	1.06201	0.28823	0.999664
heart	Fbxo9	ENSMUSG00000001366	B6.A-X F1 B6/B6	181.117	0.212809	0.200444	1.06169	0.288377	0.999664
heart	Pigr	ENSMUSG00000026417	B6.A-X F1 B6/B6	20.684	0.592737	0.5583	1.06168	0.28838	0.999664
heart	Cacna1a	ENSMUSG00000034656	B6.A-X F1 B6/B6	13.1074	0.581087	0.547344	1.06165	0.288396	0.999664
heart	Pcbd2	ENSMUSG00000021496	B6.A-X F1 B6/B6	30.5595	-0.439675	0.414263	-1.06134	0.288534	0.999664
heart	Bcas1	ENSMUSG00000013523	B6.A-X F1 B6/B6	1.06368	0.685489	0.645936	1.06123	0.288584	0.999664
heart	P4ha3	ENSMUSG00000051048	B6.A-X F1 B6/B6	0.536835	-0.581358	0.547828	-1.06121	0.288596	0.999664
heart	Nxf1	ENSMUSG00000010097	B6.A-X F1 B6/B6	451.015	-0.151901	0.143205	-1.06073	0.288814	0.999664
heart	Tpi1	ENSMUSG00000023456	B6.A-X F1 B6/B6	4204.43	0.118732	0.111937	1.0607	0.288825	0.999664
heart	St6galnac3	ENSMUSG00000052544	B6.A-X F1 B6/B6	14.4797	0.566242	0.533904	1.06057	0.288886	0.999664
heart	Ptprq	ENSMUSG00000035916	B6.A-X F1 B6/B6	0.591944	-0.574824	0.54208	-1.0604	0.288961	0.999664
heart	Kif3a	ENSMUSG00000018395	B6.A-X F1 B6/B6	98.7872	-0.269969	0.254637	-1.06021	0.289048	0.999664
heart	Gm19980	ENSMUSG00000099065	B6.A-X F1 B6/B6	2.12965	-0.764766	0.721434	-1.06006	0.289115	0.999664
heart	Dbil5	ENSMUSG00000038057	B6.A-X F1 B6/B6	2.12816	0.766648	0.723246	1.06001	0.28914	0.999664
heart	Apbb2	ENSMUSG00000029207	B6.A-X F1 B6/B6	538.632	0.156929	0.148056	1.05993	0.289177	0.999664
heart	Ccdc11	ENSMUSG00000035394	B6.A-X F1 B6/B6	1.15932	0.713351	0.673774	1.05874	0.289719	0.999664
heart	Lmbr1l	ENSMUSG00000022999	B6.A-X F1 B6/B6	44.8943	0.366541	0.346349	1.0583	0.289919	0.999664
heart	Myom2	ENSMUSG00000031461	B6.A-X F1 B6/B6	6746.4	0.128946	0.121869	1.05808	0.290021	0.999664
heart	Parp8	ENSMUSG00000021725	B6.A-X F1 B6/B6	136.83	-0.241525	0.228353	-1.05768	0.2902	0.999664
heart	Pcdhb3	ENSMUSG00000045498	B6.A-X F1 B6/B6	1.33532	-0.69622	0.658251	-1.05768	0.290201	0.999664
heart	Ldb2	ENSMUSG00000039706	B6.A-X F1 B6/B6	30.2697	-0.436104	0.412422	-1.05742	0.290319	0.999664
heart	Bloc1s4	ENSMUSG00000060708	B6.A-X F1 B6/B6	28.6369	-0.440531	0.416702	-1.05718	0.290428	0.999664
heart	Abcb1a	ENSMUSG00000040584	B6.A-X F1 B6/B6	215.317	-0.18995	0.179764	-1.05666	0.290665	0.999664
heart	Hist1h2ai	ENSMUSG00000071516	B6.A-X F1 B6/B6	1.52322	0.744473	0.704893	1.05615	0.2909	0.999664
heart	Sh3yl1	ENSMUSG00000020669	B6.A-X F1 B6/B6	2.48039	0.765385	0.724759	1.05606	0.290943	0.999664
heart	Psd3	ENSMUSG00000030465	B6.A-X F1 B6/B6	985.664	-0.141238	0.133779	-1.05576	0.291079	0.999664
heart	Cks2	ENSMUSG00000062248	B6.A-X F1 B6/B6	5.67137	-0.71589	0.678178	-1.05561	0.291147	0.999664
heart	Lzts1	ENSMUSG00000036306	B6.A-X F1 B6/B6	29.5221	0.426169	0.403752	1.05552	0.291186	0.999664
heart	Phc3	ENSMUSG00000037652	B6.A-X F1 B6/B6	587.494	-0.150249	0.142358	-1.05543	0.291228	0.999664
heart	Ccl7	ENSMUSG00000035373	B6.A-X F1 B6/B6	20.5963	0.513619	0.486701	1.05531	0.291284	0.999664
heart	Spen	ENSMUSG00000040761	B6.A-X F1 B6/B6	86.7691	0.280221	0.265653	1.05484	0.291499	0.999664
heart	Ccdc134	ENSMUSG00000068114	B6.A-X F1 B6/B6	32.5428	0.421698	0.399982	1.05429	0.29175	0.999664
heart	Ahcyl2	ENSMUSG00000029772	B6.A-X F1 B6/B6	173.934	-0.219586	0.208315	-1.05411	0.291833	0.999664
heart	Atpaf2	ENSMUSG00000042709	B6.A-X F1 B6/B6	155.383	0.219396	0.208151	1.05402	0.291872	0.999664
heart	Ddx6	ENSMUSG00000032097	B6.A-X F1 B6/B6	784.519	0.132987	0.126193	1.05384	0.291957	0.999664
heart	Gata5	ENSMUSG00000015627	B6.A-X F1 B6/B6	3.005	-0.765773	0.726664	-1.05382	0.291966	0.999664
heart	Zfp329	ENSMUSG00000057894	B6.A-X F1 B6/B6	258.612	-0.191895	0.182155	-1.05347	0.292125	0.999664
heart	Rbx1	ENSMUSG00000022400	B6.A-X F1 B6/B6	421.205	0.16004	0.15192	1.05345	0.292136	0.999664
heart	Pcdh1	ENSMUSG00000051375	B6.A-X F1 B6/B6	88.5899	0.275528	0.261603	1.05323	0.292237	0.999664
heart	Zfp433	ENSMUSG00000096795	B6.A-X F1 B6/B6	10.3618	0.612207	0.581295	1.05318	0.292259	0.999664
heart	Gm24130	ENSMUSG00000089161	B6.A-X F1 B6/B6	0.365482	0.4882	0.463556	1.05316	0.292267	0.999664
heart	Zc3h7b	ENSMUSG00000022390	B6.A-X F1 B6/B6	297.406	0.183902	0.174649	1.05298	0.292351	0.999664
heart	Rpl23a-ps2	ENSMUSG00000081968	B6.A-X F1 B6/B6	1.98834	-0.760717	0.722482	-1.05292	0.292377	0.999664
heart	Gm3695	ENSMUSG00000067224	B6.A-X F1 B6/B6	4.18609	0.750615	0.713026	1.05272	0.29247	0.999664
heart	Zfp697	ENSMUSG00000050064	B6.A-X F1 B6/B6	63.3216	-0.308905	0.293451	-1.05266	0.292495	0.999664
heart	Scn4a	ENSMUSG00000001027	B6.A-X F1 B6/B6	80.6551	0.348877	0.331529	1.05233	0.29265	0.999664
heart	Tnfrsf14	ENSMUSG00000042333	B6.A-X F1 B6/B6	9.14745	0.653	0.620531	1.05232	0.292651	0.999664
heart	Cuta	ENSMUSG00000024194	B6.A-X F1 B6/B6	107.41	0.264099	0.251045	1.052	0.2928	0.999664
heart	Exoc5	ENSMUSG00000061244	B6.A-X F1 B6/B6	504.249	-0.156801	0.14908	-1.05179	0.292895	0.999664
heart	Agl	ENSMUSG00000033400	B6.A-X F1 B6/B6	2307.67	-0.125394	0.11923	-1.05169	0.29294	0.999664
heart	Pgp	ENSMUSG00000043445	B6.A-X F1 B6/B6	56.2796	0.338357	0.321733	1.05167	0.292951	0.999664
heart	R3hdm1	ENSMUSG00000056211	B6.A-X F1 B6/B6	204.75	0.214371	0.203858	1.05157	0.292996	0.999664
heart	Rnf207	ENSMUSG00000058498	B6.A-X F1 B6/B6	409.116	0.188194	0.178967	1.05156	0.293001	0.999664
heart	Gm15943	ENSMUSG00000086801	B6.A-X F1 B6/B6	2.37977	-0.732182	0.696537	-1.05118	0.293178	0.999664
heart	Srp68	ENSMUSG00000020780	B6.A-X F1 B6/B6	115.903	0.265548	0.252636	1.05111	0.293209	0.999664
heart	Gm15379	ENSMUSG00000082208	B6.A-X F1 B6/B6	0.746705	-0.636484	0.605594	-1.05101	0.293254	0.999664
heart	Olr1	ENSMUSG00000030162	B6.A-X F1 B6/B6	0.746705	-0.636484	0.605594	-1.05101	0.293254	0.999664
heart	Vnn1	ENSMUSG00000037440	B6.A-X F1 B6/B6	4.47296	0.752411	0.716208	1.05055	0.293466	0.999664
heart	Sqstm1	ENSMUSG00000015837	B6.A-X F1 B6/B6	1343.3	0.143599	0.136694	1.05051	0.293483	0.999664
heart	Gm15179	ENSMUSG00000085653	B6.A-X F1 B6/B6	2.0132	-0.754094	0.718161	-1.05003	0.293703	0.999664
heart	Pagr1b	ENSMUSG00000092534	B6.A-X F1 B6/B6	0.58056	0.580077	0.552454	1.05	0.293718	0.999664
heart	Dync1i2	ENSMUSG00000027012	B6.A-X F1 B6/B6	637.913	-0.142455	0.135677	-1.04996	0.293738	0.999664
heart	Gm17203	ENSMUSG00000090965	B6.A-X F1 B6/B6	18.2688	0.510558	0.486319	1.04984	0.293791	0.999664
heart	Map4	ENSMUSG00000032479	B6.A-X F1 B6/B6	1566.25	0.118774	0.113145	1.04975	0.293833	0.999664
heart	Ccdc50	ENSMUSG00000038127	B6.A-X F1 B6/B6	687.712	-0.142212	0.135475	-1.04972	0.293845	0.999664
heart	Trappc10	ENSMUSG00000000374	B6.A-X F1 B6/B6	414.575	0.163131	0.155428	1.04956	0.293921	0.999664
heart	Tmem161b	ENSMUSG00000035762	B6.A-X F1 B6/B6	210.026	0.200317	0.190976	1.04891	0.294219	0.999664
heart	Zbtb38	ENSMUSG00000040433	B6.A-X F1 B6/B6	795.377	-0.140107	0.133574	-1.04891	0.294221	0.999664
heart	Strip2	ENSMUSG00000039629	B6.A-X F1 B6/B6	1206.59	0.118944	0.113413	1.04877	0.294283	0.999664
heart	Lpin2	ENSMUSG00000024052	B6.A-X F1 B6/B6	110.179	-0.256433	0.244511	-1.04876	0.294288	0.999664
heart	Foxj2	ENSMUSG00000003154	B6.A-X F1 B6/B6	129.761	0.264508	0.252271	1.04851	0.294405	0.999664
heart	Map3k7cl	ENSMUSG00000025610	B6.A-X F1 B6/B6	3.11334	-0.762044	0.726876	-1.04838	0.294463	0.999664
heart	Plcd3	ENSMUSG00000020937	B6.A-X F1 B6/B6	39.9291	0.387512	0.369724	1.04811	0.294587	0.999664
heart	Ebag9	ENSMUSG00000022339	B6.A-X F1 B6/B6	107.754	-0.265791	0.253602	-1.04806	0.294611	0.999664
heart	Tesc	ENSMUSG00000029359	B6.A-X F1 B6/B6	112.935	0.278802	0.266136	1.04759	0.294827	0.999664
heart	Kansl1	ENSMUSG00000018412	B6.A-X F1 B6/B6	282.234	-0.173537	0.165719	-1.04718	0.295018	0.999664
heart	Ica1l	ENSMUSG00000026018	B6.A-X F1 B6/B6	1.53265	0.732611	0.699713	1.04702	0.295092	0.999664
heart	D10Bwg1379e	ENSMUSG00000019852	B6.A-X F1 B6/B6	2.36301	-0.757901	0.723905	-1.04696	0.295118	0.999664
heart	Pm20d1	ENSMUSG00000042251	B6.A-X F1 B6/B6	62.6528	0.321253	0.306991	1.04645	0.295351	0.999664
heart	Asgr2	ENSMUSG00000040963	B6.A-X F1 B6/B6	5.12299	0.736744	0.704357	1.04598	0.29557	0.999664
heart	Smarca5	ENSMUSG00000031715	B6.A-X F1 B6/B6	856.144	-0.133852	0.127975	-1.04592	0.295597	0.999664
heart	Trpc3	ENSMUSG00000027716	B6.A-X F1 B6/B6	123.451	0.246651	0.235831	1.04588	0.295616	0.999664
heart	Pex7	ENSMUSG00000020003	B6.A-X F1 B6/B6	277.249	-0.191246	0.182894	-1.04567	0.295714	0.999664
heart	Exd2	ENSMUSG00000032705	B6.A-X F1 B6/B6	118.058	0.241424	0.230903	1.04556	0.295763	0.999664
heart	Nid2	ENSMUSG00000021806	B6.A-X F1 B6/B6	107.706	0.257983	0.246755	1.0455	0.29579	0.999664
heart	Dusp14	ENSMUSG00000018648	B6.A-X F1 B6/B6	2.75631	-0.760326	0.727335	-1.04536	0.295857	0.999664
heart	Faxc	ENSMUSG00000028246	B6.A-X F1 B6/B6	7.03618	-0.699554	0.669234	-1.04531	0.295882	0.999664
heart		ENSMUSG00000097605	B6.A-X F1 B6/B6	0.668395	-0.558896	0.534688	-1.04528	0.295896	0.999664
heart	Map1s	ENSMUSG00000019261	B6.A-X F1 B6/B6	19.7653	0.507496	0.485604	1.04508	0.295985	0.999664
heart	Ace	ENSMUSG00000020681	B6.A-X F1 B6/B6	296.082	0.180125	0.172395	1.04484	0.296096	0.999664
heart	Zfp131	ENSMUSG00000094870	B6.A-X F1 B6/B6	354.287	-0.168538	0.161324	-1.04471	0.296156	0.999664
heart	Snrpa1	ENSMUSG00000030512	B6.A-X F1 B6/B6	76.1421	0.303945	0.290946	1.04468	0.296172	0.999664
heart	Gpr85	ENSMUSG00000048216	B6.A-X F1 B6/B6	4.15445	0.746587	0.714775	1.04451	0.296251	0.999664
heart	C130060C02Rik	ENSMUSG00000097557	B6.A-X F1 B6/B6	0.590189	0.573029	0.548642	1.04445	0.296277	0.999664
heart	Prkcz	ENSMUSG00000029053	B6.A-X F1 B6/B6	9.62087	-0.638469	0.61135	-1.04436	0.29632	0.999664
heart	Ppm1a	ENSMUSG00000021096	B6.A-X F1 B6/B6	908.92	-0.130464	0.124956	-1.04408	0.296449	0.999664
heart	Themis	ENSMUSG00000049109	B6.A-X F1 B6/B6	3.66936	-0.757216	0.725445	-1.0438	0.29658	0.999664
heart	Scaf4	ENSMUSG00000022983	B6.A-X F1 B6/B6	46.3164	0.359481	0.344478	1.04355	0.296692	0.999664
heart	Col15a1	ENSMUSG00000028339	B6.A-X F1 B6/B6	405.01	0.196773	0.188568	1.04351	0.29671	0.999664
heart	BC005537	ENSMUSG00000019132	B6.A-X F1 B6/B6	968.898	0.124986	0.119781	1.04346	0.296737	0.999664
heart	Dennd2c	ENSMUSG00000007379	B6.A-X F1 B6/B6	40.402	-0.373133	0.35763	-1.04335	0.296787	0.999664
heart	Rab8b	ENSMUSG00000036943	B6.A-X F1 B6/B6	209.255	-0.198395	0.190197	-1.0431	0.296902	0.999664
heart	2011-09-01	ENSMUSG00000058013	B6.A-X F1 B6/B6	213.481	-0.194135	0.186126	-1.04303	0.296936	0.999664
heart	Wdr20a	ENSMUSG00000037957	B6.A-X F1 B6/B6	116.651	0.235926	0.226198	1.043	0.296946	0.999664
heart	Fyco1	ENSMUSG00000025241	B6.A-X F1 B6/B6	3386.95	0.118879	0.113982	1.04296	0.296965	0.999664
heart	Pdcd1lg2	ENSMUSG00000016498	B6.A-X F1 B6/B6	0.625911	0.578122	0.554559	1.04249	0.297185	0.999664
heart	Pdzd3	ENSMUSG00000032105	B6.A-X F1 B6/B6	23.745	-0.474406	0.455144	-1.04232	0.297263	0.999664
heart	Tnfsf10	ENSMUSG00000039304	B6.A-X F1 B6/B6	177.266	-0.240445	0.230701	-1.04223	0.297303	0.999664
heart	Dixdc1	ENSMUSG00000032064	B6.A-X F1 B6/B6	95.313	0.262467	0.251904	1.04193	0.297443	0.999664
heart	Hspb6	ENSMUSG00000036854	B6.A-X F1 B6/B6	1323.13	0.143152	0.137405	1.04183	0.297492	0.999664
heart	Naa35	ENSMUSG00000021555	B6.A-X F1 B6/B6	373.196	-0.15463	0.148438	-1.04171	0.297545	0.999664
heart	Gm25820	ENSMUSG00000088604	B6.A-X F1 B6/B6	7.44683	0.666425	0.639799	1.04162	0.29759	0.999664
heart	BB014433	ENSMUSG00000049008	B6.A-X F1 B6/B6	0.618455	0.58453	0.56119	1.04159	0.297602	0.999664
heart	Cthrc1	ENSMUSG00000054196	B6.A-X F1 B6/B6	1.41909	-0.707247	0.679416	-1.04096	0.297893	0.999664
heart	Lrrc18	ENSMUSG00000041673	B6.A-X F1 B6/B6	3.90924	0.74119	0.712174	1.04074	0.297994	0.999664
heart	Nmt1	ENSMUSG00000020936	B6.A-X F1 B6/B6	584.315	-0.142931	0.13734	-1.0407	0.298013	0.999664
heart	Zc3h15	ENSMUSG00000027091	B6.A-X F1 B6/B6	415.918	-0.167613	0.161098	-1.04044	0.298135	0.999664
heart	Tcp11l1	ENSMUSG00000027175	B6.A-X F1 B6/B6	34.7644	0.397615	0.382257	1.04017	0.298259	0.999664
heart	Mup21	ENSMUSG00000066153	B6.A-X F1 B6/B6	3.23827	0.756687	0.727548	1.04005	0.298317	0.999664
heart	Pdzd11	ENSMUSG00000015668	B6.A-X F1 B6/B6	136.724	0.245983	0.236565	1.03981	0.298428	0.999664
heart	Pbx1	ENSMUSG00000052534	B6.A-X F1 B6/B6	299.984	0.175536	0.168836	1.03969	0.298485	0.999664
heart	Atic	ENSMUSG00000026192	B6.A-X F1 B6/B6	155.374	-0.218216	0.209895	-1.03965	0.298504	0.999664
heart	Ubxn4	ENSMUSG00000026353	B6.A-X F1 B6/B6	470.409	-0.146362	0.14079	-1.03958	0.298534	0.999664
heart	Gm16163	ENSMUSG00000090118	B6.A-X F1 B6/B6	3.22709	-0.754327	0.725649	-1.03952	0.298563	0.999664
heart	Dio1	ENSMUSG00000034785	B6.A-X F1 B6/B6	2.37066	-0.738042	0.710017	-1.03947	0.298586	0.999664
heart	Gjb1	ENSMUSG00000047797	B6.A-X F1 B6/B6	9.49448	0.688814	0.662724	1.03937	0.298634	0.999664
heart	E430024P14Rik	ENSMUSG00000090069	B6.A-X F1 B6/B6	2.4973	-0.755165	0.72666	-1.03923	0.298699	0.999664
heart	9130213A22Rik	ENSMUSG00000097386	B6.A-X F1 B6/B6	0.837971	0.633938	0.610047	1.03916	0.298729	0.999664
heart	Dcst1	ENSMUSG00000042672	B6.A-X F1 B6/B6	0.388404	0.466007	0.448461	1.03912	0.298748	0.999664
heart	Rph3al	ENSMUSG00000020847	B6.A-X F1 B6/B6	22.0215	-0.480122	0.462088	-1.03903	0.298792	0.999664
heart	Slc39a1	ENSMUSG00000052310	B6.A-X F1 B6/B6	456.458	0.146195	0.140712	1.03897	0.298819	0.999664
heart	Csf1r	ENSMUSG00000024621	B6.A-X F1 B6/B6	492.705	0.142196	0.136867	1.03893	0.298836	0.999664
heart	Gm13705	ENSMUSG00000086382	B6.A-X F1 B6/B6	4.16262	0.751582	0.723477	1.03885	0.298876	0.999664
heart	Prkch	ENSMUSG00000021108	B6.A-X F1 B6/B6	198.974	0.192749	0.185543	1.03883	0.298883	0.999664
heart	Gm11784	ENSMUSG00000083489	B6.A-X F1 B6/B6	0.376904	0.496101	0.477571	1.0388	0.298898	0.999664
heart	Zfp750	ENSMUSG00000039238	B6.A-X F1 B6/B6	0.376904	0.496101	0.477571	1.0388	0.298898	0.999664
heart	Fgl1	ENSMUSG00000031594	B6.A-X F1 B6/B6	15.8738	0.620243	0.597272	1.03846	0.299056	0.999664
heart	Hgfac	ENSMUSG00000029102	B6.A-X F1 B6/B6	3.80398	0.753885	0.726102	1.03826	0.299147	0.999664
heart	Cand2	ENSMUSG00000030319	B6.A-X F1 B6/B6	299.287	0.194706	0.187542	1.0382	0.299176	0.999664
heart	A930012L18Rik	ENSMUSG00000097610	B6.A-X F1 B6/B6	0.535866	-0.539557	0.519931	-1.03775	0.299388	0.999664
heart	Gm4907	ENSMUSG00000068113	B6.A-X F1 B6/B6	0.50796	0.549727	0.529774	1.03766	0.299427	0.999664
heart	Stau1	ENSMUSG00000039536	B6.A-X F1 B6/B6	165.79	0.215491	0.20767	1.03766	0.299427	0.999664
heart	Ccm2	ENSMUSG00000000378	B6.A-X F1 B6/B6	95.2327	0.257694	0.248367	1.03755	0.299479	0.999664
heart	Slc30a9	ENSMUSG00000029221	B6.A-X F1 B6/B6	1455.38	-0.131424	0.126686	-1.0374	0.29955	0.999664
heart	1500017E21Rik	ENSMUSG00000087579	B6.A-X F1 B6/B6	122.152	-0.253369	0.244252	-1.03733	0.299584	0.999664
heart	Tmem45a	ENSMUSG00000022754	B6.A-X F1 B6/B6	38.6445	-0.392647	0.378525	-1.03731	0.299592	0.999664
heart	Gm12167	ENSMUSG00000085853	B6.A-X F1 B6/B6	107.57	0.258293	0.249068	1.03704	0.299717	0.999664
heart	Zdhhc21	ENSMUSG00000028403	B6.A-X F1 B6/B6	246.657	-0.177993	0.171687	-1.03673	0.299862	0.999664
heart	Zkscan1	ENSMUSG00000029729	B6.A-X F1 B6/B6	552.476	-0.151736	0.146405	-1.03641	0.300011	0.999664
heart	Gm12390	ENSMUSG00000082008	B6.A-X F1 B6/B6	0.70001	-0.608687	0.587506	-1.03605	0.300178	0.999664
heart	Emc9	ENSMUSG00000022217	B6.A-X F1 B6/B6	111.056	0.251772	0.2431	1.03567	0.300355	0.999664
heart	Phf11b	ENSMUSG00000091649	B6.A-X F1 B6/B6	15.0863	-0.551042	0.532109	-1.03558	0.300397	0.999664
heart	Man2c1	ENSMUSG00000032295	B6.A-X F1 B6/B6	227.489	0.185922	0.179543	1.03553	0.300421	0.999664
heart	Tollip	ENSMUSG00000025139	B6.A-X F1 B6/B6	394.382	0.151646	0.146462	1.0354	0.300484	0.999664
heart	AI182371	ENSMUSG00000035875	B6.A-X F1 B6/B6	8.54485	0.661999	0.639375	1.03539	0.300489	0.999664
heart	Eno2	ENSMUSG00000004267	B6.A-X F1 B6/B6	6.09045	-0.687905	0.664407	-1.03537	0.300497	0.999664
heart	Ybx2	ENSMUSG00000018554	B6.A-X F1 B6/B6	47.4204	0.350049	0.338138	1.03523	0.300563	0.999664
heart	Gm7180	ENSMUSG00000083774	B6.A-X F1 B6/B6	1.05003	-0.634896	0.613314	-1.03519	0.30058	0.999664
heart	Eef2	ENSMUSG00000034994	B6.A-X F1 B6/B6	4503.26	0.126196	0.121932	1.03497	0.300684	0.999664
heart	Has2os	ENSMUSG00000086541	B6.A-X F1 B6/B6	2.63937	0.753417	0.727997	1.03492	0.300707	0.999664
heart	Aasdhppt	ENSMUSG00000025894	B6.A-X F1 B6/B6	446.908	-0.170191	0.164495	-1.03463	0.300842	0.999664
heart	2610020H08Rik	ENSMUSG00000030924	B6.A-X F1 B6/B6	12.9604	0.57734	0.558115	1.03445	0.300927	0.999664
heart	1700003H04Rik	ENSMUSG00000039174	B6.A-X F1 B6/B6	0.267259	0.406837	0.393327	1.03435	0.300973	0.999664
heart	4930540M05Rik	ENSMUSG00000097831	B6.A-X F1 B6/B6	0.267259	0.406837	0.393327	1.03435	0.300973	0.999664
heart	Cypt1	ENSMUSG00000023257	B6.A-X F1 B6/B6	0.267259	0.406837	0.393327	1.03435	0.300973	0.999664
heart	D030047H15Rik	ENSMUSG00000085886	B6.A-X F1 B6/B6	0.267259	0.406837	0.393327	1.03435	0.300973	0.999664
heart	Efcab9	ENSMUSG00000044056	B6.A-X F1 B6/B6	0.267259	0.406837	0.393327	1.03435	0.300973	0.999664
heart	Gm16726	ENSMUSG00000086816	B6.A-X F1 B6/B6	0.267259	0.406837	0.393327	1.03435	0.300973	0.999664
heart	Odf3	ENSMUSG00000025482	B6.A-X F1 B6/B6	0.267259	0.406837	0.393327	1.03435	0.300973	0.999664
heart	Tuba3a	ENSMUSG00000067702	B6.A-X F1 B6/B6	0.267259	0.406837	0.393327	1.03435	0.300973	0.999664
heart	Usp9y	ENSMUSG00000069044	B6.A-X F1 B6/B6	0.267259	0.406837	0.393327	1.03435	0.300973	0.999664
heart	Gtf2f2	ENSMUSG00000067995	B6.A-X F1 B6/B6	98.4037	0.258283	0.249721	1.03429	0.301001	0.999664
heart	Hes6	ENSMUSG00000067071	B6.A-X F1 B6/B6	54.7972	0.351695	0.340065	1.0342	0.301043	0.999664
heart	Gm24644	ENSMUSG00000087739	B6.A-X F1 B6/B6	0.403377	0.503803	0.487283	1.0339	0.301182	0.999664
heart	Myh10	ENSMUSG00000020900	B6.A-X F1 B6/B6	209.528	-0.206746	0.200042	-1.03351	0.301365	0.999664
heart	Safb2	ENSMUSG00000042625	B6.A-X F1 B6/B6	79.7863	0.30044	0.290783	1.03321	0.301506	0.999664
heart	Zfp12	ENSMUSG00000029587	B6.A-X F1 B6/B6	142.219	-0.225841	0.218583	-1.0332	0.301508	0.999664
heart	Sigirr	ENSMUSG00000025494	B6.A-X F1 B6/B6	22.9735	-0.506257	0.490106	-1.03295	0.301625	0.999664
heart	Pgrmc2	ENSMUSG00000049940	B6.A-X F1 B6/B6	165.178	0.219926	0.212923	1.03289	0.301656	0.999664
heart	Sox2ot	ENSMUSG00000090828	B6.A-X F1 B6/B6	0.387503	0.496692	0.480889	1.03286	0.301668	0.999664
heart	Tubb4b-ps1	ENSMUSG00000095159	B6.A-X F1 B6/B6	1.98617	0.744317	0.720713	1.03275	0.301721	0.999664
heart	Crispld1	ENSMUSG00000025776	B6.A-X F1 B6/B6	36.1974	-0.394672	0.382179	-1.03269	0.30175	0.999664
heart	Fam161a	ENSMUSG00000049811	B6.A-X F1 B6/B6	14.8763	0.539619	0.522549	1.03267	0.30176	0.999664
heart	Naa30	ENSMUSG00000036282	B6.A-X F1 B6/B6	313.707	-0.168328	0.163008	-1.03264	0.301773	0.999664
heart	Gpr153	ENSMUSG00000042804	B6.A-X F1 B6/B6	104.038	-0.252179	0.244229	-1.03255	0.301813	0.999664
heart	Robo1	ENSMUSG00000022883	B6.A-X F1 B6/B6	22.3459	0.472175	0.457303	1.03252	0.301828	0.999664
heart	Tvp23b	ENSMUSG00000014177	B6.A-X F1 B6/B6	152.401	-0.219474	0.212579	-1.03244	0.301866	0.999664
heart	Ptges3	ENSMUSG00000071072	B6.A-X F1 B6/B6	555.06	-0.148162	0.143527	-1.03229	0.301936	0.999664
heart	Nkrf	ENSMUSG00000044149	B6.A-X F1 B6/B6	29.3394	-0.444916	0.43101	-1.03226	0.301949	0.999664
heart	Bloc1s6	ENSMUSG00000005804	B6.A-X F1 B6/B6	184.039	-0.217448	0.210766	-1.0317	0.302211	0.999664
heart	Gm7221	ENSMUSG00000092335	B6.A-X F1 B6/B6	14.2581	-0.58094	0.563174	-1.03154	0.302285	0.999664
heart	2310040G07Rik	ENSMUSG00000072852	B6.A-X F1 B6/B6	11.1332	0.589961	0.571967	1.03146	0.302325	0.999664
heart	Strbp	ENSMUSG00000026915	B6.A-X F1 B6/B6	386.015	-0.159181	0.154389	-1.03104	0.302523	0.999664
heart	Mzt1	ENSMUSG00000033186	B6.A-X F1 B6/B6	433.068	-0.154204	0.149573	-1.03096	0.30256	0.999664
heart	Dact3	ENSMUSG00000078794	B6.A-X F1 B6/B6	47.7814	0.356502	0.345819	1.03089	0.302592	0.999664
heart	A830012C17Rik	ENSMUSG00000085996	B6.A-X F1 B6/B6	1.13785	-0.669535	0.649841	-1.03031	0.302866	0.999664
heart	Gm10293	ENSMUSG00000070490	B6.A-X F1 B6/B6	1.1909	-0.670743	0.651016	-1.0303	0.302868	0.999664
heart	Syn3	ENSMUSG00000059602	B6.A-X F1 B6/B6	6.74482	-0.731386	0.70993	-1.03022	0.302906	0.999664
heart	Fank1	ENSMUSG00000053111	B6.A-X F1 B6/B6	0.844357	0.621342	0.60324	1.03001	0.303006	0.999664
heart	Pef1	ENSMUSG00000028779	B6.A-X F1 B6/B6	134.119	0.223762	0.21737	1.0294	0.30329	0.999664
heart	Ikzf1	ENSMUSG00000018654	B6.A-X F1 B6/B6	32.625	-0.40438	0.392848	-1.02936	0.303313	0.999664
heart	A330023F24Rik	ENSMUSG00000096929	B6.A-X F1 B6/B6	541.013	0.154683	0.150293	1.02921	0.303382	0.999664
heart	Ghdc	ENSMUSG00000017747	B6.A-X F1 B6/B6	58.616	0.319794	0.310801	1.02893	0.303511	0.999664
heart	Arhgap18	ENSMUSG00000039031	B6.A-X F1 B6/B6	419.624	-0.18882	0.183517	-1.02889	0.30353	0.999664
heart	Apon	ENSMUSG00000051716	B6.A-X F1 B6/B6	5.93487	-0.734218	0.71376	-1.02866	0.303638	0.999664
heart	Gm21781	ENSMUSG00000095123	B6.A-X F1 B6/B6	97.3051	-0.281179	0.27339	-1.02849	0.303719	0.999664
heart	Nr3c2	ENSMUSG00000031618	B6.A-X F1 B6/B6	304.258	0.17118	0.16647	1.02829	0.303814	0.999664
heart	Rusc1	ENSMUSG00000041263	B6.A-X F1 B6/B6	72.7482	0.284503	0.276759	1.02798	0.303959	0.999664
heart	Ngp	ENSMUSG00000032484	B6.A-X F1 B6/B6	2.04587	-0.728139	0.708402	-1.02786	0.304015	0.999664
heart	Syf2	ENSMUSG00000028821	B6.A-X F1 B6/B6	399.167	-0.165988	0.161492	-1.02784	0.304024	0.999664
heart	Kansl3	ENSMUSG00000010453	B6.A-X F1 B6/B6	214.915	0.208761	0.203168	1.02753	0.304171	0.999664
heart	Smarcc1	ENSMUSG00000032481	B6.A-X F1 B6/B6	150.801	0.235825	0.229524	1.02745	0.304206	0.999664
heart	Myo6	ENSMUSG00000033577	B6.A-X F1 B6/B6	288.112	-0.177477	0.172737	-1.02744	0.304212	0.999664
heart	Srrd	ENSMUSG00000029346	B6.A-X F1 B6/B6	26.5371	-0.439344	0.427611	-1.02744	0.304214	0.999664
heart	Gtf2f1	ENSMUSG00000002658	B6.A-X F1 B6/B6	129.689	-0.236669	0.230352	-1.02743	0.30422	0.999664
heart	Cd59b	ENSMUSG00000068686	B6.A-X F1 B6/B6	11.3867	0.598309	0.582339	1.02742	0.304221	0.999664
heart	Dscr3	ENSMUSG00000022898	B6.A-X F1 B6/B6	302.581	0.168205	0.163732	1.02731	0.304272	0.999664
heart	Dlg5	ENSMUSG00000021782	B6.A-X F1 B6/B6	44.3532	-0.359873	0.350343	-1.0272	0.304325	0.999664
heart	Rc3h2	ENSMUSG00000075376	B6.A-X F1 B6/B6	1022.62	-0.127312	0.123971	-1.02694	0.304447	0.999664
heart	Fam211a	ENSMUSG00000046417	B6.A-X F1 B6/B6	17.5128	-0.518636	0.505065	-1.02687	0.304481	0.999664
heart	Zc2hc1c	ENSMUSG00000045064	B6.A-X F1 B6/B6	25.7406	0.454238	0.442414	1.02673	0.30455	0.999664
heart	Gm12933	ENSMUSG00000081210	B6.A-X F1 B6/B6	0.414799	0.503839	0.490726	1.02672	0.304551	0.999664
heart	Pla2g2f	ENSMUSG00000028749	B6.A-X F1 B6/B6	0.414799	0.503839	0.490726	1.02672	0.304551	0.999664
heart	Zfp804b	ENSMUSG00000092094	B6.A-X F1 B6/B6	0.414799	0.503839	0.490726	1.02672	0.304551	0.999664
heart	Psrc1	ENSMUSG00000068744	B6.A-X F1 B6/B6	1.45477	-0.694241	0.676188	-1.0267	0.304562	0.999664
heart	Whrn	ENSMUSG00000039137	B6.A-X F1 B6/B6	45.175	0.358012	0.348799	1.02641	0.304698	0.999664
heart	Efhd1	ENSMUSG00000026255	B6.A-X F1 B6/B6	22.2296	-0.501751	0.488878	-1.02633	0.304735	0.999664
heart	Moap1	ENSMUSG00000096458	B6.A-X F1 B6/B6	0.999171	0.663554	0.646586	1.02624	0.304778	0.999664
heart	Gm13241	ENSMUSG00000073716	B6.A-X F1 B6/B6	0.725689	-0.587389	0.572535	-1.02594	0.304918	0.999664
heart	C2cd2	ENSMUSG00000045975	B6.A-X F1 B6/B6	170.516	-0.212187	0.206836	-1.02587	0.304952	0.999664
heart	Pex3	ENSMUSG00000019809	B6.A-X F1 B6/B6	219.46	-0.181271	0.176708	-1.02582	0.304976	0.999664
heart	Rpn1	ENSMUSG00000030062	B6.A-X F1 B6/B6	515.829	-0.150176	0.146416	-1.02568	0.305043	0.999664
heart	Nufip2	ENSMUSG00000037857	B6.A-X F1 B6/B6	942.632	-0.120928	0.117902	-1.02566	0.305051	0.999664
heart	Rpl39	ENSMUSG00000079641	B6.A-X F1 B6/B6	959.218	-0.170425	0.166209	-1.02536	0.305192	0.999664
heart	Kctd16	ENSMUSG00000051401	B6.A-X F1 B6/B6	2.80758	0.746451	0.728094	1.02521	0.305263	0.999664
heart	Cenpj	ENSMUSG00000064128	B6.A-X F1 B6/B6	24.4322	0.45981	0.44856	1.02508	0.305325	0.999664
heart	Gm13496	ENSMUSG00000085755	B6.A-X F1 B6/B6	0.43266	0.496598	0.48458	1.0248	0.305458	0.999664
heart	Ankrd28	ENSMUSG00000014496	B6.A-X F1 B6/B6	360.333	-0.153873	0.150184	-1.02456	0.305569	0.999664
heart	Tmed2	ENSMUSG00000029390	B6.A-X F1 B6/B6	707.539	-0.138729	0.135414	-1.02448	0.30561	0.999664
heart	Atp6v0b	ENSMUSG00000033379	B6.A-X F1 B6/B6	405.043	0.15953	0.155725	1.02443	0.305631	0.999664
heart	Abi1	ENSMUSG00000058835	B6.A-X F1 B6/B6	287.13	-0.177054	0.172854	-1.0243	0.305695	0.999664
heart	Wisp2	ENSMUSG00000027656	B6.A-X F1 B6/B6	62.9765	0.304244	0.297039	1.02426	0.305714	0.999664
heart	Zfp943	ENSMUSG00000053347	B6.A-X F1 B6/B6	393.462	-0.175315	0.17126	-1.02368	0.305987	0.999664
heart	5430403G16Rik	ENSMUSG00000072763	B6.A-X F1 B6/B6	7.13649	-0.673469	0.658005	-1.0235	0.306071	0.999664
heart	1700030C12Rik	ENSMUSG00000086459	B6.A-X F1 B6/B6	0.278681	0.408231	0.398937	1.0233	0.306168	0.999664
heart	Gm16090	ENSMUSG00000085595	B6.A-X F1 B6/B6	0.278681	0.408231	0.398937	1.0233	0.306168	0.999664
heart	Gm7361	ENSMUSG00000059645	B6.A-X F1 B6/B6	0.278681	0.408231	0.398937	1.0233	0.306168	0.999664
heart	Ttc23l	ENSMUSG00000022249	B6.A-X F1 B6/B6	0.278681	0.408231	0.398937	1.0233	0.306168	0.999664
heart	Khdrbs3	ENSMUSG00000022332	B6.A-X F1 B6/B6	344.794	-0.173704	0.169756	-1.02326	0.306187	0.999664
heart	Gm6104	ENSMUSG00000062588	B6.A-X F1 B6/B6	1.869	-0.732442	0.715844	-1.02319	0.30622	0.999664
heart	Mid1ip1	ENSMUSG00000008035	B6.A-X F1 B6/B6	365.989	0.197883	0.193445	1.02294	0.306336	0.999664
heart	Rhof	ENSMUSG00000029449	B6.A-X F1 B6/B6	2.42911	-0.739668	0.723133	-1.02287	0.306372	0.999664
heart	A830005F24Rik	ENSMUSG00000053181	B6.A-X F1 B6/B6	0.832458	-0.632415	0.618321	-1.02279	0.306405	0.999664
heart	Helz	ENSMUSG00000020721	B6.A-X F1 B6/B6	233.45	0.17885	0.174892	1.02263	0.306482	0.999664
heart	Plgrkt	ENSMUSG00000016495	B6.A-X F1 B6/B6	174.195	-0.202675	0.198241	-1.02237	0.306608	0.999664
heart	Itgad	ENSMUSG00000070369	B6.A-X F1 B6/B6	0.855941	0.639618	0.625703	1.02224	0.306667	0.999664
heart	Cldn15	ENSMUSG00000001739	B6.A-X F1 B6/B6	24.0479	-0.470718	0.46053	-1.02212	0.306723	0.999664
heart	Fbxl7	ENSMUSG00000043556	B6.A-X F1 B6/B6	3.70714	0.734579	0.718723	1.02206	0.306752	0.999664
heart	Ubqln2	ENSMUSG00000050148	B6.A-X F1 B6/B6	41.5838	0.394496	0.385999	1.02202	0.306774	0.999664
heart	Tie1	ENSMUSG00000033191	B6.A-X F1 B6/B6	440.647	0.187598	0.18356	1.022	0.306781	0.999664
heart	Wac	ENSMUSG00000024283	B6.A-X F1 B6/B6	332.85	0.177667	0.173858	1.02191	0.306824	0.999664
heart	Gm14111	ENSMUSG00000080870	B6.A-X F1 B6/B6	0.426299	0.48283	0.472548	1.02176	0.306895	0.999664
heart	Tmem164	ENSMUSG00000047045	B6.A-X F1 B6/B6	269.679	-0.204074	0.199782	-1.02148	0.307025	0.999664
heart	Tstd2	ENSMUSG00000035495	B6.A-X F1 B6/B6	166.519	0.201922	0.197675	1.02148	0.307026	0.999664
heart	Eif3i	ENSMUSG00000028798	B6.A-X F1 B6/B6	659.729	0.159079	0.155743	1.02142	0.307055	0.999664
heart	Gm27048	ENSMUSG00000098001	B6.A-X F1 B6/B6	2.4287	0.739961	0.724487	1.02136	0.307085	0.999664
heart	Dohh	ENSMUSG00000078440	B6.A-X F1 B6/B6	139.019	0.236942	0.232012	1.02125	0.307136	0.999664
heart	Drd2	ENSMUSG00000032259	B6.A-X F1 B6/B6	4.36247	-0.731838	0.71742	-1.0201	0.307683	0.999664
heart	Wasf1	ENSMUSG00000019831	B6.A-X F1 B6/B6	1.05147	0.638211	0.62571	1.01998	0.307738	0.999664
heart	Gm13493	ENSMUSG00000087701	B6.A-X F1 B6/B6	0.406523	0.496653	0.486963	1.0199	0.307776	0.999664
heart	Fam167b	ENSMUSG00000050493	B6.A-X F1 B6/B6	2.36114	-0.73611	0.7218	-1.01982	0.307812	0.999664
heart	Gm14023	ENSMUSG00000085498	B6.A-X F1 B6/B6	1.19011	0.68663	0.673291	1.01981	0.307818	0.999664
heart	Klf4	ENSMUSG00000003032	B6.A-X F1 B6/B6	118.389	0.249257	0.24449	1.0195	0.307966	0.999664
heart	Zfp692	ENSMUSG00000037243	B6.A-X F1 B6/B6	30.7121	0.412632	0.40476	1.01945	0.307991	0.999664
heart	Ero1lb	ENSMUSG00000057069	B6.A-X F1 B6/B6	41.066	0.355675	0.348953	1.01926	0.308078	0.999664
heart	Ak9	ENSMUSG00000091415	B6.A-X F1 B6/B6	1.72166	0.722064	0.708487	1.01916	0.308125	0.999664
heart	4930556M19Rik	ENSMUSG00000096971	B6.A-X F1 B6/B6	4.64872	-0.716705	0.703257	-1.01912	0.308144	0.999664
heart	Gm10186	ENSMUSG00000066902	B6.A-X F1 B6/B6	0.450521	0.509653	0.500153	1.01899	0.308205	0.999664
heart	Gm6311	ENSMUSG00000061833	B6.A-X F1 B6/B6	0.702517	-0.597067	0.586035	-1.01882	0.308286	0.999664
heart	Ppapdc1b	ENSMUSG00000031570	B6.A-X F1 B6/B6	88.2321	0.278219	0.273094	1.01877	0.308313	0.999664
heart	Adra1b	ENSMUSG00000050541	B6.A-X F1 B6/B6	86.094	0.284977	0.279735	1.01874	0.308327	0.999664
heart	I830012O16Rik	ENSMUSG00000062488	B6.A-X F1 B6/B6	41.8624	-0.373174	0.366311	-1.01874	0.308328	0.999664
heart	4921528I07Rik	ENSMUSG00000064299	B6.A-X F1 B6/B6	0.482337	0.497602	0.488524	1.01858	0.308401	0.999664
heart	AI507597	ENSMUSG00000073731	B6.A-X F1 B6/B6	0.482337	0.497602	0.488524	1.01858	0.308401	0.999664
heart	Phyhipl	ENSMUSG00000037747	B6.A-X F1 B6/B6	0.482337	0.497602	0.488524	1.01858	0.308401	0.999664
heart	Vsig1	ENSMUSG00000031430	B6.A-X F1 B6/B6	0.482337	0.497602	0.488524	1.01858	0.308401	0.999664
heart	Stk35	ENSMUSG00000037885	B6.A-X F1 B6/B6	74.0812	0.297998	0.292571	1.01855	0.308417	0.999664
heart	Stoml1	ENSMUSG00000032333	B6.A-X F1 B6/B6	58.2886	0.333385	0.327358	1.01841	0.308483	0.999664
heart	Acr	ENSMUSG00000022622	B6.A-X F1 B6/B6	0.917056	-0.637983	0.626461	-1.01839	0.308491	0.999664
heart	Gsta3	ENSMUSG00000025934	B6.A-X F1 B6/B6	88.6864	0.30182	0.296483	1.018	0.308678	0.999664
heart	C330021F23Rik	ENSMUSG00000065952	B6.A-X F1 B6/B6	1.05388	0.663954	0.652232	1.01797	0.308691	0.999664
heart	Gm16938	ENSMUSG00000097749	B6.A-X F1 B6/B6	2.07155	-0.73163	0.718836	-1.0178	0.308774	0.999664
heart	Eps8l2	ENSMUSG00000025504	B6.A-X F1 B6/B6	10.657	-0.604695	0.594175	-1.01771	0.308818	0.999664
heart	Mfsd11	ENSMUSG00000020818	B6.A-X F1 B6/B6	86.895	0.272905	0.268206	1.01752	0.308905	0.999664
heart	6030443J06Rik	ENSMUSG00000097207	B6.A-X F1 B6/B6	26.3622	-0.444592	0.436985	-1.01741	0.308959	0.999664
heart	Bsn	ENSMUSG00000032589	B6.A-X F1 B6/B6	0.663586	-0.587273	0.577298	-1.01728	0.309021	0.999664
heart	Abcg3	ENSMUSG00000029299	B6.A-X F1 B6/B6	10.7251	-0.597952	0.587798	-1.01727	0.309023	0.999664
heart	Xirp1	ENSMUSG00000079243	B6.A-X F1 B6/B6	655.589	0.163355	0.160591	1.01721	0.309055	0.999664
heart	Kcnj4	ENSMUSG00000044216	B6.A-X F1 B6/B6	1.17258	-0.684344	0.672778	-1.01719	0.309063	0.999664
heart	Gm27030	ENSMUSG00000098221	B6.A-X F1 B6/B6	1.53507	-0.712226	0.700315	-1.01701	0.30915	0.999664
heart	Ddt	ENSMUSG00000001666	B6.A-X F1 B6/B6	174.944	0.21817	0.214527	1.01698	0.309162	0.999664
heart	Tufm	ENSMUSG00000073838	B6.A-X F1 B6/B6	542.301	0.170573	0.167732	1.01694	0.309183	0.999664
heart	Ccne1	ENSMUSG00000002068	B6.A-X F1 B6/B6	6.58698	0.660957	0.649993	1.01687	0.309216	0.999664
heart	Tdgf1-ps2	ENSMUSG00000063911	B6.A-X F1 B6/B6	0.432446	0.470602	0.462803	1.01685	0.309224	0.999664
heart	Gm26588	ENSMUSG00000097730	B6.A-X F1 B6/B6	2.42963	0.738791	0.726561	1.01683	0.309233	0.999664
heart	Gm17228	ENSMUSG00000091426	B6.A-X F1 B6/B6	4.81763	0.722908	0.710965	1.0168	0.309249	0.999664
heart	Enoph1	ENSMUSG00000029326	B6.A-X F1 B6/B6	45.6755	-0.345446	0.339801	-1.01661	0.309337	0.999664
heart	Camsap1	ENSMUSG00000026933	B6.A-X F1 B6/B6	183.71	-0.196781	0.193582	-1.01653	0.309379	0.999664
heart	5830444B04Rik	ENSMUSG00000084803	B6.A-X F1 B6/B6	6.59404	-0.683926	0.672863	-1.01644	0.309419	0.999664
heart	Dopey2	ENSMUSG00000022946	B6.A-X F1 B6/B6	64.4673	0.311403	0.306369	1.01643	0.309424	0.999664
heart	Kremen1	ENSMUSG00000020393	B6.A-X F1 B6/B6	477.487	0.159017	0.156448	1.01642	0.309427	0.999664
heart	Col24a1	ENSMUSG00000028197	B6.A-X F1 B6/B6	1.17197	0.646665	0.636231	1.0164	0.309439	0.999664
heart	1700014D04Rik	ENSMUSG00000051054	B6.A-X F1 B6/B6	0.0727405	-0.307401	0.302443	-1.01639	0.309442	0.999664
heart	2810404F17Rik	ENSMUSG00000085329	B6.A-X F1 B6/B6	0.0727405	-0.307401	0.302443	-1.01639	0.309442	0.999664
heart	4930430E12Rik	ENSMUSG00000085295	B6.A-X F1 B6/B6	0.0727405	-0.307401	0.302443	-1.01639	0.309442	0.999664
heart	4930451C15Rik	ENSMUSG00000022759	B6.A-X F1 B6/B6	0.0727405	-0.307401	0.302443	-1.01639	0.309442	0.999664
heart	4930509E16Rik	ENSMUSG00000096986	B6.A-X F1 B6/B6	0.0727405	-0.307401	0.302443	-1.01639	0.309442	0.999664
heart	4930550L24Rik	ENSMUSG00000046180	B6.A-X F1 B6/B6	0.0727405	-0.307401	0.302443	-1.01639	0.309442	0.999664
heart	4933417A18Rik	ENSMUSG00000021415	B6.A-X F1 B6/B6	0.0727405	-0.307401	0.302443	-1.01639	0.309442	0.999664
heart	4933440N22Rik	ENSMUSG00000042087	B6.A-X F1 B6/B6	0.0727405	-0.307401	0.302443	-1.01639	0.309442	0.999664
heart	5730416F02Rik	ENSMUSG00000081793	B6.A-X F1 B6/B6	0.0727405	-0.307401	0.302443	-1.01639	0.309442	0.999664
heart	A230005M16Rik	ENSMUSG00000087612	B6.A-X F1 B6/B6	0.0727405	-0.307401	0.302443	-1.01639	0.309442	0.999664
heart	A730015C16Rik	ENSMUSG00000090551	B6.A-X F1 B6/B6	0.0727405	-0.307401	0.302443	-1.01639	0.309442	0.999664
heart	Ankrd34b	ENSMUSG00000045034	B6.A-X F1 B6/B6	0.0727405	-0.307401	0.302443	-1.01639	0.309442	0.999664
heart	B430202K04Rik	ENSMUSG00000097477	B6.A-X F1 B6/B6	0.0727405	-0.307401	0.302443	-1.01639	0.309442	0.999664
heart	B4galnt2	ENSMUSG00000013418	B6.A-X F1 B6/B6	0.0727405	-0.307401	0.302443	-1.01639	0.309442	0.999664
heart	BB019430	ENSMUSG00000091526	B6.A-X F1 B6/B6	0.0727405	-0.307401	0.302443	-1.01639	0.309442	0.999664
heart	BC030870	ENSMUSG00000074300	B6.A-X F1 B6/B6	0.0727405	-0.307401	0.302443	-1.01639	0.309442	0.999664
heart	BC048644	ENSMUSG00000074052	B6.A-X F1 B6/B6	0.0727405	-0.307401	0.302443	-1.01639	0.309442	0.999664
heart	BC048679	ENSMUSG00000061877	B6.A-X F1 B6/B6	0.0727405	-0.307401	0.302443	-1.01639	0.309442	0.999664
heart	BC051019	ENSMUSG00000031022	B6.A-X F1 B6/B6	0.0727405	-0.307401	0.302443	-1.01639	0.309442	0.999664
heart	BC068157	ENSMUSG00000064125	B6.A-X F1 B6/B6	0.0727405	-0.307401	0.302443	-1.01639	0.309442	0.999664
heart	C230021G24Rik	ENSMUSG00000097869	B6.A-X F1 B6/B6	0.0727405	-0.307401	0.302443	-1.01639	0.309442	0.999664
heart	Calca	ENSMUSG00000030669	B6.A-X F1 B6/B6	0.0727405	-0.307401	0.302443	-1.01639	0.309442	0.999664
heart	Capn13	ENSMUSG00000043705	B6.A-X F1 B6/B6	0.0727405	-0.307401	0.302443	-1.01639	0.309442	0.999664
heart	Capn9	ENSMUSG00000031981	B6.A-X F1 B6/B6	0.0727405	-0.307401	0.302443	-1.01639	0.309442	0.999664
heart	Cct3-ps1	ENSMUSG00000083937	B6.A-X F1 B6/B6	0.0727405	-0.307401	0.302443	-1.01639	0.309442	0.999664
heart	Cd3e	ENSMUSG00000032093	B6.A-X F1 B6/B6	0.0727405	-0.307401	0.302443	-1.01639	0.309442	0.999664
heart	Clrn3	ENSMUSG00000050866	B6.A-X F1 B6/B6	0.0727405	-0.307401	0.302443	-1.01639	0.309442	0.999664
heart	Cpne6	ENSMUSG00000022212	B6.A-X F1 B6/B6	0.0727405	-0.307401	0.302443	-1.01639	0.309442	0.999664
heart	Crry-ps	ENSMUSG00000047657	B6.A-X F1 B6/B6	0.0727405	-0.307401	0.302443	-1.01639	0.309442	0.999664
heart	Cxcl11	ENSMUSG00000060183	B6.A-X F1 B6/B6	0.0727405	-0.307401	0.302443	-1.01639	0.309442	0.999664
heart	D430001F17Rik	ENSMUSG00000087190	B6.A-X F1 B6/B6	0.0727405	-0.307401	0.302443	-1.01639	0.309442	0.999664
heart	D930007J09Rik	ENSMUSG00000042874	B6.A-X F1 B6/B6	0.0727405	-0.307401	0.302443	-1.01639	0.309442	0.999664
heart	D930020B18Rik	ENSMUSG00000047642	B6.A-X F1 B6/B6	0.0727405	-0.307401	0.302443	-1.01639	0.309442	0.999664
heart	Eomes	ENSMUSG00000032446	B6.A-X F1 B6/B6	0.0727405	-0.307401	0.302443	-1.01639	0.309442	0.999664
heart	Fibcd1	ENSMUSG00000026841	B6.A-X F1 B6/B6	0.0727405	-0.307401	0.302443	-1.01639	0.309442	0.999664
heart	Fkbp6	ENSMUSG00000040013	B6.A-X F1 B6/B6	0.0727405	-0.307401	0.302443	-1.01639	0.309442	0.999664
heart	Gkn2	ENSMUSG00000030049	B6.A-X F1 B6/B6	0.0727405	-0.307401	0.302443	-1.01639	0.309442	0.999664
heart	Glipr1l2	ENSMUSG00000020214	B6.A-X F1 B6/B6	0.0727405	-0.307401	0.302443	-1.01639	0.309442	0.999664
heart	Gm10243	ENSMUSG00000095526	B6.A-X F1 B6/B6	0.0727405	-0.307401	0.302443	-1.01639	0.309442	0.999664
heart	Gm10337	ENSMUSG00000071586	B6.A-X F1 B6/B6	0.0727405	-0.307401	0.302443	-1.01639	0.309442	0.999664
heart	Gm10373	ENSMUSG00000072592	B6.A-X F1 B6/B6	0.0727405	-0.307401	0.302443	-1.01639	0.309442	0.999664
heart	Gm10760	ENSMUSG00000074798	B6.A-X F1 B6/B6	0.0727405	-0.307401	0.302443	-1.01639	0.309442	0.999664
heart	Gm10840	ENSMUSG00000075480	B6.A-X F1 B6/B6	0.0727405	-0.307401	0.302443	-1.01639	0.309442	0.999664
heart	Gm11336	ENSMUSG00000080999	B6.A-X F1 B6/B6	0.0727405	-0.307401	0.302443	-1.01639	0.309442	0.999664
heart	Gm11344	ENSMUSG00000083165	B6.A-X F1 B6/B6	0.0727405	-0.307401	0.302443	-1.01639	0.309442	0.999664
heart	Gm11483	ENSMUSG00000083943	B6.A-X F1 B6/B6	0.0727405	-0.307401	0.302443	-1.01639	0.309442	0.999664
heart	Gm11771	ENSMUSG00000083618	B6.A-X F1 B6/B6	0.0727405	-0.307401	0.302443	-1.01639	0.309442	0.999664
heart	Gm11773	ENSMUSG00000087638	B6.A-X F1 B6/B6	0.0727405	-0.307401	0.302443	-1.01639	0.309442	0.999664
heart	Gm11810	ENSMUSG00000082151	B6.A-X F1 B6/B6	0.0727405	-0.307401	0.302443	-1.01639	0.309442	0.999664
heart	Gm12017	ENSMUSG00000084413	B6.A-X F1 B6/B6	0.0727405	-0.307401	0.302443	-1.01639	0.309442	0.999664
heart	Gm12089	ENSMUSG00000085165	B6.A-X F1 B6/B6	0.0727405	-0.307401	0.302443	-1.01639	0.309442	0.999664
heart	Gm12091	ENSMUSG00000085893	B6.A-X F1 B6/B6	0.0727405	-0.307401	0.302443	-1.01639	0.309442	0.999664
heart	Gm12151	ENSMUSG00000084307	B6.A-X F1 B6/B6	0.0727405	-0.307401	0.302443	-1.01639	0.309442	0.999664
heart	Gm12349	ENSMUSG00000087265	B6.A-X F1 B6/B6	0.0727405	-0.307401	0.302443	-1.01639	0.309442	0.999664
heart	Gm12508	ENSMUSG00000081504	B6.A-X F1 B6/B6	0.0727405	-0.307401	0.302443	-1.01639	0.309442	0.999664
heart	Gm12565	ENSMUSG00000081093	B6.A-X F1 B6/B6	0.0727405	-0.307401	0.302443	-1.01639	0.309442	0.999664
heart	Gm12716	ENSMUSG00000081584	B6.A-X F1 B6/B6	0.0727405	-0.307401	0.302443	-1.01639	0.309442	0.999664
heart	Gm12804	ENSMUSG00000081068	B6.A-X F1 B6/B6	0.0727405	-0.307401	0.302443	-1.01639	0.309442	0.999664
heart	Gm12835	ENSMUSG00000086896	B6.A-X F1 B6/B6	0.0727405	-0.307401	0.302443	-1.01639	0.309442	0.999664
heart	Gm12860	ENSMUSG00000086187	B6.A-X F1 B6/B6	0.0727405	-0.307401	0.302443	-1.01639	0.309442	0.999664
heart	Gm13012	ENSMUSG00000085823	B6.A-X F1 B6/B6	0.0727405	-0.307401	0.302443	-1.01639	0.309442	0.999664
heart	Gm13201	ENSMUSG00000078494	B6.A-X F1 B6/B6	0.0727405	-0.307401	0.302443	-1.01639	0.309442	0.999664
heart	Gm13226	ENSMUSG00000083454	B6.A-X F1 B6/B6	0.0727405	-0.307401	0.302443	-1.01639	0.309442	0.999664
heart	Gm13234	ENSMUSG00000083562	B6.A-X F1 B6/B6	0.0727405	-0.307401	0.302443	-1.01639	0.309442	0.999664
heart	Gm13293	ENSMUSG00000086006	B6.A-X F1 B6/B6	0.0727405	-0.307401	0.302443	-1.01639	0.309442	0.999664
heart	Gm13301	ENSMUSG00000096862	B6.A-X F1 B6/B6	0.0727405	-0.307401	0.302443	-1.01639	0.309442	0.999664
heart	Gm13347	ENSMUSG00000083893	B6.A-X F1 B6/B6	0.0727405	-0.307401	0.302443	-1.01639	0.309442	0.999664
heart	Gm13352	ENSMUSG00000086882	B6.A-X F1 B6/B6	0.0727405	-0.307401	0.302443	-1.01639	0.309442	0.999664
heart	Gm13504	ENSMUSG00000083686	B6.A-X F1 B6/B6	0.0727405	-0.307401	0.302443	-1.01639	0.309442	0.999664
heart	Gm13523	ENSMUSG00000087496	B6.A-X F1 B6/B6	0.0727405	-0.307401	0.302443	-1.01639	0.309442	0.999664
heart	Gm13544	ENSMUSG00000086995	B6.A-X F1 B6/B6	0.0727405	-0.307401	0.302443	-1.01639	0.309442	0.999664
heart	Gm13571	ENSMUSG00000086196	B6.A-X F1 B6/B6	0.0727405	-0.307401	0.302443	-1.01639	0.309442	0.999664
heart	Gm13619	ENSMUSG00000052865	B6.A-X F1 B6/B6	0.0727405	-0.307401	0.302443	-1.01639	0.309442	0.999664
heart	Gm13623	ENSMUSG00000083007	B6.A-X F1 B6/B6	0.0727405	-0.307401	0.302443	-1.01639	0.309442	0.999664
heart	Gm13642	ENSMUSG00000086846	B6.A-X F1 B6/B6	0.0727405	-0.307401	0.302443	-1.01639	0.309442	0.999664
heart	Gm14164	ENSMUSG00000068062	B6.A-X F1 B6/B6	0.0727405	-0.307401	0.302443	-1.01639	0.309442	0.999664
heart	Gm14210	ENSMUSG00000086928	B6.A-X F1 B6/B6	0.0727405	-0.307401	0.302443	-1.01639	0.309442	0.999664
heart	Gm14472	ENSMUSG00000082283	B6.A-X F1 B6/B6	0.0727405	-0.307401	0.302443	-1.01639	0.309442	0.999664
heart	Gm14480	ENSMUSG00000081308	B6.A-X F1 B6/B6	0.0727405	-0.307401	0.302443	-1.01639	0.309442	0.999664
heart	Gm14815	ENSMUSG00000081397	B6.A-X F1 B6/B6	0.0727405	-0.307401	0.302443	-1.01639	0.309442	0.999664
heart	Gm15024	ENSMUSG00000052281	B6.A-X F1 B6/B6	0.0727405	-0.307401	0.302443	-1.01639	0.309442	0.999664
heart	Gm15353	ENSMUSG00000079146	B6.A-X F1 B6/B6	0.0727405	-0.307401	0.302443	-1.01639	0.309442	0.999664
heart	Gm15402	ENSMUSG00000079524	B6.A-X F1 B6/B6	0.0727405	-0.307401	0.302443	-1.01639	0.309442	0.999664
heart	Gm15470	ENSMUSG00000083500	B6.A-X F1 B6/B6	0.0727405	-0.307401	0.302443	-1.01639	0.309442	0.999664
heart	Gm15507	ENSMUSG00000084847	B6.A-X F1 B6/B6	0.0727405	-0.307401	0.302443	-1.01639	0.309442	0.999664
heart	Gm15579	ENSMUSG00000086828	B6.A-X F1 B6/B6	0.0727405	-0.307401	0.302443	-1.01639	0.309442	0.999664
heart	Gm15677	ENSMUSG00000086814	B6.A-X F1 B6/B6	0.0727405	-0.307401	0.302443	-1.01639	0.309442	0.999664
heart	Gm15773	ENSMUSG00000082872	B6.A-X F1 B6/B6	0.0727405	-0.307401	0.302443	-1.01639	0.309442	0.999664
heart	Gm15833	ENSMUSG00000089703	B6.A-X F1 B6/B6	0.0727405	-0.307401	0.302443	-1.01639	0.309442	0.999664
heart	Gm15844	ENSMUSG00000084126	B6.A-X F1 B6/B6	0.0727405	-0.307401	0.302443	-1.01639	0.309442	0.999664
heart	Gm15877	ENSMUSG00000081550	B6.A-X F1 B6/B6	0.0727405	-0.307401	0.302443	-1.01639	0.309442	0.999664
heart	Gm15900	ENSMUSG00000090036	B6.A-X F1 B6/B6	0.0727405	-0.307401	0.302443	-1.01639	0.309442	0.999664
heart	Gm16030	ENSMUSG00000089966	B6.A-X F1 B6/B6	0.0727405	-0.307401	0.302443	-1.01639	0.309442	0.999664
heart	Gm16056	ENSMUSG00000080941	B6.A-X F1 B6/B6	0.0727405	-0.307401	0.302443	-1.01639	0.309442	0.999664
heart	Gm16071	ENSMUSG00000081343	B6.A-X F1 B6/B6	0.0727405	-0.307401	0.302443	-1.01639	0.309442	0.999664
heart	Gm16107	ENSMUSG00000089802	B6.A-X F1 B6/B6	0.0727405	-0.307401	0.302443	-1.01639	0.309442	0.999664
heart	Gm16243	ENSMUSG00000090033	B6.A-X F1 B6/B6	0.0727405	-0.307401	0.302443	-1.01639	0.309442	0.999664
heart	Gm16617	ENSMUSG00000097633	B6.A-X F1 B6/B6	0.0727405	-0.307401	0.302443	-1.01639	0.309442	0.999664
heart	Gm17046	ENSMUSG00000091613	B6.A-X F1 B6/B6	0.0727405	-0.307401	0.302443	-1.01639	0.309442	0.999664
heart	Gm20644	ENSMUSG00000093673	B6.A-X F1 B6/B6	0.0727405	-0.307401	0.302443	-1.01639	0.309442	0.999664
heart	Gm20689	ENSMUSG00000093384	B6.A-X F1 B6/B6	0.0727405	-0.307401	0.302443	-1.01639	0.309442	0.999664
heart	Gm20899	ENSMUSG00000096438	B6.A-X F1 B6/B6	0.0727405	-0.307401	0.302443	-1.01639	0.309442	0.999664
heart	Gm21378	ENSMUSG00000095709	B6.A-X F1 B6/B6	0.0727405	-0.307401	0.302443	-1.01639	0.309442	0.999664
heart	Gm21989	ENSMUSG00000090370	B6.A-X F1 B6/B6	0.0727405	-0.307401	0.302443	-1.01639	0.309442	0.999664
heart	Gm22000	ENSMUSG00000086932	B6.A-X F1 B6/B6	0.0727405	-0.307401	0.302443	-1.01639	0.309442	0.999664
heart	Gm22265	ENSMUSG00000094131	B6.A-X F1 B6/B6	0.0727405	-0.307401	0.302443	-1.01639	0.309442	0.999664
heart	Gm22611	ENSMUSG00000088913	B6.A-X F1 B6/B6	0.0727405	-0.307401	0.302443	-1.01639	0.309442	0.999664
heart	Gm23370	ENSMUSG00000093146	B6.A-X F1 B6/B6	0.0727405	-0.307401	0.302443	-1.01639	0.309442	0.999664
heart	Gm23413	ENSMUSG00000093262	B6.A-X F1 B6/B6	0.0727405	-0.307401	0.302443	-1.01639	0.309442	0.999664
heart	Gm23875	ENSMUSG00000065645	B6.A-X F1 B6/B6	0.0727405	-0.307401	0.302443	-1.01639	0.309442	0.999664
heart	Gm24363	ENSMUSG00000089065	B6.A-X F1 B6/B6	0.0727405	-0.307401	0.302443	-1.01639	0.309442	0.999664
heart	Gm24451	ENSMUSG00000065287	B6.A-X F1 B6/B6	0.0727405	-0.307401	0.302443	-1.01639	0.309442	0.999664
heart	Gm24666	ENSMUSG00000089562	B6.A-X F1 B6/B6	0.0727405	-0.307401	0.302443	-1.01639	0.309442	0.999664
heart	Gm25945	ENSMUSG00000084433	B6.A-X F1 B6/B6	0.0727405	-0.307401	0.302443	-1.01639	0.309442	0.999664
heart	Gm26387	ENSMUSG00000077426	B6.A-X F1 B6/B6	0.0727405	-0.307401	0.302443	-1.01639	0.309442	0.999664
heart	Gm26896	ENSMUSG00000097718	B6.A-X F1 B6/B6	0.0727405	-0.307401	0.302443	-1.01639	0.309442	0.999664
heart	Gm27021	ENSMUSG00000097919	B6.A-X F1 B6/B6	0.0727405	-0.307401	0.302443	-1.01639	0.309442	0.999664
heart	Gm2974	ENSMUSG00000079391	B6.A-X F1 B6/B6	0.0727405	-0.307401	0.302443	-1.01639	0.309442	0.999664
heart	Gm454	ENSMUSG00000089783	B6.A-X F1 B6/B6	0.0727405	-0.307401	0.302443	-1.01639	0.309442	0.999664
heart	Gm514	ENSMUSG00000086228	B6.A-X F1 B6/B6	0.0727405	-0.307401	0.302443	-1.01639	0.309442	0.999664
heart	Gm5145	ENSMUSG00000071273	B6.A-X F1 B6/B6	0.0727405	-0.307401	0.302443	-1.01639	0.309442	0.999664
heart	Gm5244	ENSMUSG00000091014	B6.A-X F1 B6/B6	0.0727405	-0.307401	0.302443	-1.01639	0.309442	0.999664
heart	Gm5278	ENSMUSG00000057829	B6.A-X F1 B6/B6	0.0727405	-0.307401	0.302443	-1.01639	0.309442	0.999664
heart	Gm5434	ENSMUSG00000059301	B6.A-X F1 B6/B6	0.0727405	-0.307401	0.302443	-1.01639	0.309442	0.999664
heart	Gm5455	ENSMUSG00000045609	B6.A-X F1 B6/B6	0.0727405	-0.307401	0.302443	-1.01639	0.309442	0.999664
heart	Gm5472	ENSMUSG00000096157	B6.A-X F1 B6/B6	0.0727405	-0.307401	0.302443	-1.01639	0.309442	0.999664
heart	Gm5915	ENSMUSG00000080021	B6.A-X F1 B6/B6	0.0727405	-0.307401	0.302443	-1.01639	0.309442	0.999664
heart	Gm6189	ENSMUSG00000090637	B6.A-X F1 B6/B6	0.0727405	-0.307401	0.302443	-1.01639	0.309442	0.999664
heart	Gm6292	ENSMUSG00000082245	B6.A-X F1 B6/B6	0.0727405	-0.307401	0.302443	-1.01639	0.309442	0.999664
heart	Gm6654	ENSMUSG00000084291	B6.A-X F1 B6/B6	0.0727405	-0.307401	0.302443	-1.01639	0.309442	0.999664
heart	Gm6960	ENSMUSG00000073554	B6.A-X F1 B6/B6	0.0727405	-0.307401	0.302443	-1.01639	0.309442	0.999664
heart	Gm7091	ENSMUSG00000082165	B6.A-X F1 B6/B6	0.0727405	-0.307401	0.302443	-1.01639	0.309442	0.999664
heart	Gm7346	ENSMUSG00000090795	B6.A-X F1 B6/B6	0.0727405	-0.307401	0.302443	-1.01639	0.309442	0.999664
heart	Gm7854	ENSMUSG00000085720	B6.A-X F1 B6/B6	0.0727405	-0.307401	0.302443	-1.01639	0.309442	0.999664
heart	Gm8334	ENSMUSG00000079374	B6.A-X F1 B6/B6	0.0727405	-0.307401	0.302443	-1.01639	0.309442	0.999664
heart	Gm8459	ENSMUSG00000089931	B6.A-X F1 B6/B6	0.0727405	-0.307401	0.302443	-1.01639	0.309442	0.999664
heart	Gm8492	ENSMUSG00000097958	B6.A-X F1 B6/B6	0.0727405	-0.307401	0.302443	-1.01639	0.309442	0.999664
heart	Gm8545	ENSMUSG00000080829	B6.A-X F1 B6/B6	0.0727405	-0.307401	0.302443	-1.01639	0.309442	0.999664
heart	Gm8705	ENSMUSG00000097376	B6.A-X F1 B6/B6	0.0727405	-0.307401	0.302443	-1.01639	0.309442	0.999664
heart	Gm9013	ENSMUSG00000087286	B6.A-X F1 B6/B6	0.0727405	-0.307401	0.302443	-1.01639	0.309442	0.999664
heart	Gpr119	ENSMUSG00000051209	B6.A-X F1 B6/B6	0.0727405	-0.307401	0.302443	-1.01639	0.309442	0.999664
heart	Gpr15	ENSMUSG00000047293	B6.A-X F1 B6/B6	0.0727405	-0.307401	0.302443	-1.01639	0.309442	0.999664
heart	Hoxa10	ENSMUSG00000000938	B6.A-X F1 B6/B6	0.0727405	-0.307401	0.302443	-1.01639	0.309442	0.999664
heart	Ifnab	ENSMUSG00000078353	B6.A-X F1 B6/B6	0.0727405	-0.307401	0.302443	-1.01639	0.309442	0.999664
heart	Ighv1-15	ENSMUSG00000094062	B6.A-X F1 B6/B6	0.0727405	-0.307401	0.302443	-1.01639	0.309442	0.999664
heart	Ighv1-81	ENSMUSG00000094689	B6.A-X F1 B6/B6	0.0727405	-0.307401	0.302443	-1.01639	0.309442	0.999664
heart	Igkv4-59	ENSMUSG00000094006	B6.A-X F1 B6/B6	0.0727405	-0.307401	0.302443	-1.01639	0.309442	0.999664
heart	Igkv4-70	ENSMUSG00000076547	B6.A-X F1 B6/B6	0.0727405	-0.307401	0.302443	-1.01639	0.309442	0.999664
heart	Igkv8-27	ENSMUSG00000076580	B6.A-X F1 B6/B6	0.0727405	-0.307401	0.302443	-1.01639	0.309442	0.999664
heart	Il27	ENSMUSG00000044701	B6.A-X F1 B6/B6	0.0727405	-0.307401	0.302443	-1.01639	0.309442	0.999664
heart	Kcnh5	ENSMUSG00000034402	B6.A-X F1 B6/B6	0.0727405	-0.307401	0.302443	-1.01639	0.309442	0.999664
heart	Lgals7	ENSMUSG00000053522	B6.A-X F1 B6/B6	0.0727405	-0.307401	0.302443	-1.01639	0.309442	0.999664
heart	Loxhd1	ENSMUSG00000032818	B6.A-X F1 B6/B6	0.0727405	-0.307401	0.302443	-1.01639	0.309442	0.999664
heart	Mboat4	ENSMUSG00000071113	B6.A-X F1 B6/B6	0.0727405	-0.307401	0.302443	-1.01639	0.309442	0.999664
heart	Mei4	ENSMUSG00000043289	B6.A-X F1 B6/B6	0.0727405	-0.307401	0.302443	-1.01639	0.309442	0.999664
heart	Ms4a10	ENSMUSG00000024731	B6.A-X F1 B6/B6	0.0727405	-0.307401	0.302443	-1.01639	0.309442	0.999664
heart	Myod1	ENSMUSG00000009471	B6.A-X F1 B6/B6	0.0727405	-0.307401	0.302443	-1.01639	0.309442	0.999664
heart	Nefm	ENSMUSG00000022054	B6.A-X F1 B6/B6	0.0727405	-0.307401	0.302443	-1.01639	0.309442	0.999664
heart	Oas1e	ENSMUSG00000066867	B6.A-X F1 B6/B6	0.0727405	-0.307401	0.302443	-1.01639	0.309442	0.999664
heart	Olfr39	ENSMUSG00000059623	B6.A-X F1 B6/B6	0.0727405	-0.307401	0.302443	-1.01639	0.309442	0.999664
heart	Olfr433	ENSMUSG00000045381	B6.A-X F1 B6/B6	0.0727405	-0.307401	0.302443	-1.01639	0.309442	0.999664
heart	Oxt	ENSMUSG00000027301	B6.A-X F1 B6/B6	0.0727405	-0.307401	0.302443	-1.01639	0.309442	0.999664
heart	Padi1	ENSMUSG00000025329	B6.A-X F1 B6/B6	0.0727405	-0.307401	0.302443	-1.01639	0.309442	0.999664
heart	Pbp2	ENSMUSG00000047104	B6.A-X F1 B6/B6	0.0727405	-0.307401	0.302443	-1.01639	0.309442	0.999664
heart	Pgr	ENSMUSG00000031870	B6.A-X F1 B6/B6	0.0727405	-0.307401	0.302443	-1.01639	0.309442	0.999664
heart	Pramel5	ENSMUSG00000036749	B6.A-X F1 B6/B6	0.0727405	-0.307401	0.302443	-1.01639	0.309442	0.999664
heart	Prl3b1	ENSMUSG00000038891	B6.A-X F1 B6/B6	0.0727405	-0.307401	0.302443	-1.01639	0.309442	0.999664
heart	Psca	ENSMUSG00000022598	B6.A-X F1 B6/B6	0.0727405	-0.307401	0.302443	-1.01639	0.309442	0.999664
heart	Psmb7-ps2	ENSMUSG00000081042	B6.A-X F1 B6/B6	0.0727405	-0.307401	0.302443	-1.01639	0.309442	0.999664
heart	Rit2	ENSMUSG00000057455	B6.A-X F1 B6/B6	0.0727405	-0.307401	0.302443	-1.01639	0.309442	0.999664
heart	Rpl18a-ps1	ENSMUSG00000059033	B6.A-X F1 B6/B6	0.0727405	-0.307401	0.302443	-1.01639	0.309442	0.999664
heart	Rpl31-ps13	ENSMUSG00000051723	B6.A-X F1 B6/B6	0.0727405	-0.307401	0.302443	-1.01639	0.309442	0.999664
heart	Rps11-ps2	ENSMUSG00000081929	B6.A-X F1 B6/B6	0.0727405	-0.307401	0.302443	-1.01639	0.309442	0.999664
heart	Sectm1b	ENSMUSG00000039364	B6.A-X F1 B6/B6	0.0727405	-0.307401	0.302443	-1.01639	0.309442	0.999664
heart	Slc28a1	ENSMUSG00000025726	B6.A-X F1 B6/B6	0.0727405	-0.307401	0.302443	-1.01639	0.309442	0.999664
heart	Smim22	ENSMUSG00000096215	B6.A-X F1 B6/B6	0.0727405	-0.307401	0.302443	-1.01639	0.309442	0.999664
heart	Snora2b	ENSMUSG00000065939	B6.A-X F1 B6/B6	0.0727405	-0.307401	0.302443	-1.01639	0.309442	0.999664
heart	Sox15	ENSMUSG00000041287	B6.A-X F1 B6/B6	0.0727405	-0.307401	0.302443	-1.01639	0.309442	0.999664
heart	Stxbp3b	ENSMUSG00000071640	B6.A-X F1 B6/B6	0.0727405	-0.307401	0.302443	-1.01639	0.309442	0.999664
heart	Svs1	ENSMUSG00000039215	B6.A-X F1 B6/B6	0.0727405	-0.307401	0.302443	-1.01639	0.309442	0.999664
heart	Tchhl1	ENSMUSG00000027908	B6.A-X F1 B6/B6	0.0727405	-0.307401	0.302443	-1.01639	0.309442	0.999664
heart	Tmprss7	ENSMUSG00000033177	B6.A-X F1 B6/B6	0.0727405	-0.307401	0.302443	-1.01639	0.309442	0.999664
heart	Tnxa	ENSMUSG00000092200	B6.A-X F1 B6/B6	0.0727405	-0.307401	0.302443	-1.01639	0.309442	0.999664
heart	Trappc3l	ENSMUSG00000071340	B6.A-X F1 B6/B6	0.0727405	-0.307401	0.302443	-1.01639	0.309442	0.999664
heart	Trbv1	ENSMUSG00000076461	B6.A-X F1 B6/B6	0.0727405	-0.307401	0.302443	-1.01639	0.309442	0.999664
heart	Trim61	ENSMUSG00000079042	B6.A-X F1 B6/B6	0.0727405	-0.307401	0.302443	-1.01639	0.309442	0.999664
heart	Vmn1r34	ENSMUSG00000091012	B6.A-X F1 B6/B6	0.0727405	-0.307401	0.302443	-1.01639	0.309442	0.999664
heart	Zic3	ENSMUSG00000067860	B6.A-X F1 B6/B6	0.0727405	-0.307401	0.302443	-1.01639	0.309442	0.999664
heart		ENSMUSG00000098269	B6.A-X F1 B6/B6	0.0727405	-0.307401	0.302443	-1.01639	0.309442	0.999664
heart		ENSMUSG00000098290	B6.A-X F1 B6/B6	0.0727405	-0.307401	0.302443	-1.01639	0.309442	0.999664
heart		ENSMUSG00000098434	B6.A-X F1 B6/B6	0.0727405	-0.307401	0.302443	-1.01639	0.309442	0.999664
heart		ENSMUSG00000098715	B6.A-X F1 B6/B6	0.0727405	-0.307401	0.302443	-1.01639	0.309442	0.999664
heart		ENSMUSG00000098979	B6.A-X F1 B6/B6	0.0727405	-0.307401	0.302443	-1.01639	0.309442	0.999664
heart		ENSMUSG00000099045	B6.A-X F1 B6/B6	0.0727405	-0.307401	0.302443	-1.01639	0.309442	0.999664
heart		ENSMUSG00000099162	B6.A-X F1 B6/B6	0.0727405	-0.307401	0.302443	-1.01639	0.309442	0.999664
heart	Sdha	ENSMUSG00000021577	B6.A-X F1 B6/B6	4905.58	0.261872	0.257677	1.01628	0.309496	0.999664
heart	Npepps	ENSMUSG00000001441	B6.A-X F1 B6/B6	354.8	0.186208	0.183304	1.01584	0.309705	0.999664
heart	Pex11a	ENSMUSG00000030545	B6.A-X F1 B6/B6	63.9188	-0.316827	0.311892	-1.01582	0.309714	0.999664
heart	Akt1	ENSMUSG00000001729	B6.A-X F1 B6/B6	814.618	0.134719	0.132649	1.01561	0.309816	0.999664
heart	Btbd16	ENSMUSG00000040298	B6.A-X F1 B6/B6	1.05432	0.643478	0.633697	1.01544	0.309898	0.999664
heart	Gm26624	ENSMUSG00000097122	B6.A-X F1 B6/B6	16.0137	-0.508127	0.500472	-1.0153	0.309965	0.999664
heart	Thoc6	ENSMUSG00000041319	B6.A-X F1 B6/B6	38.0335	0.395455	0.389507	1.01527	0.309977	0.999664
heart	Zcchc12	ENSMUSG00000036699	B6.A-X F1 B6/B6	1.2177	0.68204	0.671788	1.01526	0.309982	0.999664
heart	Ecm2	ENSMUSG00000043631	B6.A-X F1 B6/B6	375.367	-0.162895	0.160468	-1.01512	0.310048	0.999664
heart	Elfn1	ENSMUSG00000048988	B6.A-X F1 B6/B6	0.703385	0.580555	0.572025	1.01491	0.310148	0.999664
heart	1700007K13Rik	ENSMUSG00000026831	B6.A-X F1 B6/B6	0.28928	0.409834	0.403834	1.01486	0.310174	0.999664
heart	2310081O03Rik	ENSMUSG00000085020	B6.A-X F1 B6/B6	0.28928	0.409834	0.403834	1.01486	0.310174	0.999664
heart	AF366264	ENSMUSG00000057116	B6.A-X F1 B6/B6	0.28928	0.409834	0.403834	1.01486	0.310174	0.999664
heart	Cst13	ENSMUSG00000036924	B6.A-X F1 B6/B6	0.28928	0.409834	0.403834	1.01486	0.310174	0.999664
heart	Npb	ENSMUSG00000044034	B6.A-X F1 B6/B6	0.28928	0.409834	0.403834	1.01486	0.310174	0.999664
heart	Nr5a1	ENSMUSG00000026751	B6.A-X F1 B6/B6	0.28928	0.409834	0.403834	1.01486	0.310174	0.999664
heart	Scd3	ENSMUSG00000025202	B6.A-X F1 B6/B6	0.28928	0.409834	0.403834	1.01486	0.310174	0.999664
heart	Sp7	ENSMUSG00000060284	B6.A-X F1 B6/B6	0.28928	0.409834	0.403834	1.01486	0.310174	0.999664
heart	Tmem239	ENSMUSG00000049692	B6.A-X F1 B6/B6	0.28928	0.409834	0.403834	1.01486	0.310174	0.999664
heart	Asxl2	ENSMUSG00000037486	B6.A-X F1 B6/B6	539.692	-0.148064	0.145899	-1.01484	0.310183	0.999664
heart	Gm13596	ENSMUSG00000085182	B6.A-X F1 B6/B6	0.893727	0.624015	0.615037	1.0146	0.310298	0.999664
heart	Stk40	ENSMUSG00000042608	B6.A-X F1 B6/B6	159.334	0.203736	0.200838	1.01443	0.310377	0.999664
heart	A530099J19Rik	ENSMUSG00000047462	B6.A-X F1 B6/B6	2.94727	-0.737394	0.727096	-1.01416	0.310505	0.999664
heart	2008-09-01	ENSMUSG00000018398	B6.A-X F1 B6/B6	262.548	0.170418	0.168039	1.01416	0.310508	0.999664
heart	Bcl11a	ENSMUSG00000000861	B6.A-X F1 B6/B6	24.7247	-0.497844	0.490923	-1.0141	0.310536	0.999664
heart	Map3k11	ENSMUSG00000004054	B6.A-X F1 B6/B6	120.664	0.230552	0.227353	1.01407	0.310549	0.999664
heart	Zfp780b	ENSMUSG00000063047	B6.A-X F1 B6/B6	83.6343	-0.283428	0.279502	-1.01405	0.310561	0.999664
heart	Gm10032	ENSMUSG00000057913	B6.A-X F1 B6/B6	2.56583	-0.737263	0.727095	-1.01398	0.31059	0.999664
heart	Gm13534	ENSMUSG00000053472	B6.A-X F1 B6/B6	0.437721	0.482594	0.475942	1.01398	0.310594	0.999664
heart	Ip6k3	ENSMUSG00000024210	B6.A-X F1 B6/B6	47.3475	-0.349733	0.344948	-1.01387	0.310644	0.999664
heart	Bid	ENSMUSG00000004446	B6.A-X F1 B6/B6	11.0865	0.600867	0.592651	1.01386	0.310647	0.999664
heart	Prdm10	ENSMUSG00000042496	B6.A-X F1 B6/B6	42.7502	-0.373123	0.368112	-1.01361	0.310768	0.999664
heart	Taf5l	ENSMUSG00000038697	B6.A-X F1 B6/B6	116.95	0.233986	0.230862	1.01353	0.310807	0.999664
heart	Sowahc	ENSMUSG00000098188	B6.A-X F1 B6/B6	0.583261	0.559468	0.552177	1.0132	0.310963	0.999664
heart	Atp5b	ENSMUSG00000025393	B6.A-X F1 B6/B6	25098.1	0.105576	0.104209	1.01312	0.311005	0.999664
heart	Myo3b	ENSMUSG00000042064	B6.A-X F1 B6/B6	0.474226	0.536439	0.529604	1.0129	0.311106	0.999664
heart	Ifrd2	ENSMUSG00000010048	B6.A-X F1 B6/B6	80.9646	0.289865	0.286182	1.01287	0.311122	0.999664
heart	Greb1	ENSMUSG00000036523	B6.A-X F1 B6/B6	3.51091	0.730076	0.720837	1.01282	0.311147	0.999664
heart	1700028P14Rik	ENSMUSG00000033053	B6.A-X F1 B6/B6	0.305154	0.417462	0.412203	1.01276	0.311175	0.999664
heart	Gm20684	ENSMUSG00000093405	B6.A-X F1 B6/B6	0.305154	0.417462	0.412203	1.01276	0.311175	0.999664
heart	Hyal5	ENSMUSG00000029678	B6.A-X F1 B6/B6	0.305154	0.417462	0.412203	1.01276	0.311175	0.999664
heart	Ighv11-2	ENSMUSG00000096108	B6.A-X F1 B6/B6	0.305154	0.417462	0.412203	1.01276	0.311175	0.999664
heart	Iqcf1	ENSMUSG00000066383	B6.A-X F1 B6/B6	0.305154	0.417462	0.412203	1.01276	0.311175	0.999664
heart	Mrto4	ENSMUSG00000028741	B6.A-X F1 B6/B6	71.1284	-0.303851	0.300035	-1.01272	0.311195	0.999664
heart	Cox10	ENSMUSG00000042148	B6.A-X F1 B6/B6	290.444	0.169829	0.167699	1.01271	0.311201	0.999664
heart	4931414P19Rik	ENSMUSG00000022179	B6.A-X F1 B6/B6	25.3106	0.436288	0.430823	1.01268	0.311211	0.999664
heart	Gm11743	ENSMUSG00000084306	B6.A-X F1 B6/B6	1.67488	-0.710604	0.701899	-1.0124	0.311345	0.999664
heart	Ankrd29	ENSMUSG00000057766	B6.A-X F1 B6/B6	34.5645	-0.394222	0.389393	-1.0124	0.311347	0.999664
heart	5830415F09Rik	ENSMUSG00000028331	B6.A-X F1 B6/B6	30.2412	-0.42942	0.424226	-1.01224	0.311422	0.999664
heart	Slc31a1	ENSMUSG00000066150	B6.A-X F1 B6/B6	127.417	-0.238326	0.235507	-1.01197	0.311554	0.999664
heart	Dusp27	ENSMUSG00000026564	B6.A-X F1 B6/B6	164.958	0.199826	0.197559	1.01148	0.311788	0.999664
heart	Ifnar2	ENSMUSG00000022971	B6.A-X F1 B6/B6	169.921	0.206364	0.204075	1.01121	0.311914	0.999664
heart	Actg1	ENSMUSG00000062825	B6.A-X F1 B6/B6	523.09	0.154593	0.152968	1.01062	0.312197	0.999664
heart	Ifrd1	ENSMUSG00000001627	B6.A-X F1 B6/B6	401.437	-0.158902	0.157234	-1.01061	0.312203	0.999664
heart	Gm13034	ENSMUSG00000082195	B6.A-X F1 B6/B6	0.6201	-0.565204	0.559279	-1.01059	0.312211	0.999664
heart	Ezh1	ENSMUSG00000006920	B6.A-X F1 B6/B6	306.678	0.164518	0.162863	1.01016	0.312417	0.999664
heart	Bend4	ENSMUSG00000092060	B6.A-X F1 B6/B6	30.4896	0.417362	0.413181	1.01012	0.312438	0.999664
heart	Ddx3y	ENSMUSG00000069045	B6.A-X F1 B6/B6	1824.75	-0.139787	0.138395	-1.01006	0.312468	0.999664
heart	4921536K21Rik	ENSMUSG00000020434	B6.A-X F1 B6/B6	3.35769	-0.734038	0.726941	-1.00976	0.312609	0.999664
heart	Ralb	ENSMUSG00000004451	B6.A-X F1 B6/B6	232.222	0.193832	0.191989	1.0096	0.312687	0.999664
heart	Slc38a4	ENSMUSG00000022464	B6.A-X F1 B6/B6	133.553	-0.233042	0.230864	-1.00943	0.312767	0.999664
heart	Upb1	ENSMUSG00000033427	B6.A-X F1 B6/B6	7.13144	0.682762	0.67649	1.00927	0.312845	0.999664
heart	Ehd3	ENSMUSG00000024065	B6.A-X F1 B6/B6	33.3332	-0.396928	0.393368	-1.00905	0.312952	0.999664
heart	Myl7	ENSMUSG00000020469	B6.A-X F1 B6/B6	1181.93	-0.504671	0.50017	-1.009	0.312975	0.999664
heart	Wbp2	ENSMUSG00000034341	B6.A-X F1 B6/B6	124.877	0.238277	0.236187	1.00885	0.313046	0.999664
heart	D15Ertd621e	ENSMUSG00000037119	B6.A-X F1 B6/B6	150.422	-0.225321	0.223401	-1.00859	0.313169	0.999664
heart	Gm13657	ENSMUSG00000086813	B6.A-X F1 B6/B6	5.42073	0.691265	0.685576	1.0083	0.313312	0.999664
heart	Scn10a	ENSMUSG00000034533	B6.A-X F1 B6/B6	5.00132	-0.713688	0.707846	-1.00825	0.313333	0.999664
heart	2006-09-01	ENSMUSG00000050379	B6.A-X F1 B6/B6	80.1625	0.279533	0.277283	1.00811	0.313401	0.999664
heart	Gm7502	ENSMUSG00000091019	B6.A-X F1 B6/B6	0.455582	0.473045	0.469351	1.00787	0.313517	0.999664
heart		ENSMUSG00000098404	B6.A-X F1 B6/B6	1.80821	0.699199	0.69377	1.00783	0.313538	0.999664
heart	Cpxm1	ENSMUSG00000027408	B6.A-X F1 B6/B6	21.5185	0.478391	0.4747	1.00778	0.313562	0.999664
heart	Gm26810	ENSMUSG00000097817	B6.A-X F1 B6/B6	0.433415	0.476463	0.472868	1.0076	0.313645	0.999664
heart	Gm15627	ENSMUSG00000087344	B6.A-X F1 B6/B6	1.9032	-0.720665	0.715265	-1.00755	0.313671	0.999664
heart	Zdhhc1	ENSMUSG00000039199	B6.A-X F1 B6/B6	52.2981	0.33177	0.329336	1.00739	0.313747	0.999664
heart	1700123O20Rik	ENSMUSG00000040822	B6.A-X F1 B6/B6	77.0896	-0.281562	0.279547	-1.00721	0.313836	0.999664
heart	A530053G22Rik	ENSMUSG00000046764	B6.A-X F1 B6/B6	0.840501	-0.615521	0.611141	-1.00717	0.313855	0.999664
heart	1700001P01Rik	ENSMUSG00000018543	B6.A-X F1 B6/B6	0.300848	0.411746	0.408838	1.00711	0.31388	0.999664
heart	1700006J14Rik	ENSMUSG00000034764	B6.A-X F1 B6/B6	0.300848	0.411746	0.408838	1.00711	0.31388	0.999664
heart	4921530D09Rik	ENSMUSG00000026940	B6.A-X F1 B6/B6	0.300848	0.411746	0.408838	1.00711	0.31388	0.999664
heart	4930580A09Rik	ENSMUSG00000085633	B6.A-X F1 B6/B6	0.300848	0.411746	0.408838	1.00711	0.31388	0.999664
heart	Fam154a	ENSMUSG00000028492	B6.A-X F1 B6/B6	0.300848	0.411746	0.408838	1.00711	0.31388	0.999664
heart	Glb1l3	ENSMUSG00000031966	B6.A-X F1 B6/B6	0.300848	0.411746	0.408838	1.00711	0.31388	0.999664
heart	Gm11525	ENSMUSG00000085307	B6.A-X F1 B6/B6	0.300848	0.411746	0.408838	1.00711	0.31388	0.999664
heart	Gm12712	ENSMUSG00000081675	B6.A-X F1 B6/B6	0.300848	0.411746	0.408838	1.00711	0.31388	0.999664
heart	Syn1	ENSMUSG00000037217	B6.A-X F1 B6/B6	0.300848	0.411746	0.408838	1.00711	0.31388	0.999664
heart	Cd4	ENSMUSG00000023274	B6.A-X F1 B6/B6	5.8262	0.698143	0.693242	1.00707	0.313901	0.999664
heart	Pcdh10	ENSMUSG00000049100	B6.A-X F1 B6/B6	0.563717	0.55392	0.550057	1.00702	0.313924	0.999664
heart	Angptl2	ENSMUSG00000004105	B6.A-X F1 B6/B6	601.902	0.13839	0.137432	1.00697	0.31395	0.999664
heart	Dhfr	ENSMUSG00000021707	B6.A-X F1 B6/B6	37.9845	0.370752	0.368222	1.00687	0.313998	0.999664
heart	Cblc	ENSMUSG00000040525	B6.A-X F1 B6/B6	1.16321	0.677876	0.673289	1.00681	0.314025	0.999664
heart		ENSMUSG00000099021	B6.A-X F1 B6/B6	28000.6	0.560348	0.556793	1.00638	0.314231	0.999664
heart	Gm11953	ENSMUSG00000082816	B6.A-X F1 B6/B6	0.958283	0.627099	0.623302	1.00609	0.314371	0.999664
heart	Brf1	ENSMUSG00000011158	B6.A-X F1 B6/B6	87.5846	0.264877	0.263364	1.00575	0.314538	0.999664
heart	5830428H23Rik	ENSMUSG00000074733	B6.A-X F1 B6/B6	310.846	-0.190406	0.189352	-1.00557	0.314624	0.999664
heart	Mettl11b	ENSMUSG00000040113	B6.A-X F1 B6/B6	14.8381	-0.551918	0.549075	-1.00518	0.314812	0.999664
heart	Pnma1	ENSMUSG00000054383	B6.A-X F1 B6/B6	2.14655	0.724454	0.720815	1.00505	0.314873	0.999664
heart	Ccbe1	ENSMUSG00000046318	B6.A-X F1 B6/B6	51.1521	0.343335	0.341658	1.00491	0.314941	0.999664
heart	Celf2	ENSMUSG00000002107	B6.A-X F1 B6/B6	880.541	-0.134733	0.134086	-1.00482	0.314981	0.999664
heart	Mtdh	ENSMUSG00000022255	B6.A-X F1 B6/B6	760.808	-0.13108	0.130459	-1.00476	0.315012	0.999664
heart	Rnf19a	ENSMUSG00000022280	B6.A-X F1 B6/B6	323.304	-0.177592	0.176753	-1.00475	0.315017	0.999664
heart	Nup85	ENSMUSG00000020739	B6.A-X F1 B6/B6	128.798	0.220328	0.219303	1.00467	0.315053	0.999664
heart	Copb2	ENSMUSG00000032458	B6.A-X F1 B6/B6	701.941	0.160539	0.159793	1.00467	0.315056	0.999664
heart	Uqcc2	ENSMUSG00000024208	B6.A-X F1 B6/B6	649.316	0.157706	0.15699	1.00456	0.315109	0.999664
heart	Inpp5f	ENSMUSG00000042105	B6.A-X F1 B6/B6	78.5088	0.28925	0.287978	1.00442	0.315178	0.999664
heart	Papd4	ENSMUSG00000042167	B6.A-X F1 B6/B6	121.573	-0.237062	0.236046	-1.0043	0.315233	0.999664
heart	Gpat2	ENSMUSG00000046338	B6.A-X F1 B6/B6	0.473443	0.487508	0.48545	1.00424	0.315264	0.999664
heart	Irgm1	ENSMUSG00000046879	B6.A-X F1 B6/B6	253.428	-0.186989	0.186209	-1.00419	0.315288	0.999664
heart	Tbc1d24	ENSMUSG00000036473	B6.A-X F1 B6/B6	144.729	0.21118	0.210339	1.004	0.315379	0.999664
heart	Optc	ENSMUSG00000010311	B6.A-X F1 B6/B6	0.719258	-0.55781	0.555625	-1.00393	0.315412	0.999664
heart	2310057M21Rik	ENSMUSG00000040177	B6.A-X F1 B6/B6	19.7636	0.472303	0.470558	1.00371	0.315519	0.999664
heart	Zfp759	ENSMUSG00000057396	B6.A-X F1 B6/B6	142.735	-0.225621	0.224806	-1.00363	0.315558	0.999664
heart	AU040320	ENSMUSG00000028830	B6.A-X F1 B6/B6	139.262	0.242577	0.24172	1.00354	0.315598	0.999664
heart	Tenm4	ENSMUSG00000048078	B6.A-X F1 B6/B6	6.00615	0.683679	0.681299	1.00349	0.315623	0.999664
heart	1110059M19Rik	ENSMUSG00000037086	B6.A-X F1 B6/B6	0.272141	-0.394992	0.393628	-1.00347	0.315636	0.999664
heart	Gm4189	ENSMUSG00000092384	B6.A-X F1 B6/B6	0.272141	-0.394992	0.393628	-1.00347	0.315636	0.999664
heart	Pisd-ps1	ENSMUSG00000082286	B6.A-X F1 B6/B6	73.0013	0.289683	0.288712	1.00336	0.315685	0.999664
heart	Msi2	ENSMUSG00000069769	B6.A-X F1 B6/B6	1588.74	-0.138472	0.138018	-1.00329	0.31572	0.999664
heart	Itgb6	ENSMUSG00000026971	B6.A-X F1 B6/B6	462.243	-0.151767	0.151274	-1.00326	0.315735	0.999664
heart	Pten	ENSMUSG00000013663	B6.A-X F1 B6/B6	1639.58	-0.110679	0.110322	-1.00324	0.315746	0.999664
heart	A730061H03Rik	ENSMUSG00000053588	B6.A-X F1 B6/B6	0.80954	-0.603353	0.601409	-1.00323	0.315749	0.999664
heart	Hirip3	ENSMUSG00000042606	B6.A-X F1 B6/B6	19.1337	-0.477998	0.476561	-1.00301	0.315854	0.999664
heart	Slc35a3	ENSMUSG00000027957	B6.A-X F1 B6/B6	321.63	-0.170047	0.169638	-1.00241	0.316146	0.999664
heart	Ahcyl1	ENSMUSG00000027893	B6.A-X F1 B6/B6	257.135	0.199822	0.199345	1.00239	0.316154	0.999664
heart	Elmod2	ENSMUSG00000035151	B6.A-X F1 B6/B6	246.695	-0.183186	0.182765	-1.0023	0.316197	0.999664
heart	Mpdu1	ENSMUSG00000018761	B6.A-X F1 B6/B6	50.9405	-0.32962	0.3289	-1.00219	0.316253	0.999664
heart	Yipf6	ENSMUSG00000047694	B6.A-X F1 B6/B6	401.018	-0.154547	0.154213	-1.00216	0.316265	0.999664
heart	2700081L22Rik	ENSMUSG00000085763	B6.A-X F1 B6/B6	1.12188	0.646331	0.645016	1.00204	0.316325	0.999664
heart	Klrk1	ENSMUSG00000030149	B6.A-X F1 B6/B6	4.65176	0.715671	0.714392	1.00179	0.316445	0.999664
heart	Cs	ENSMUSG00000005683	B6.A-X F1 B6/B6	4885.68	0.146259	0.146025	1.00161	0.316533	0.999664
heart	1700017N19Rik	ENSMUSG00000056912	B6.A-X F1 B6/B6	0.340876	0.42696	0.426327	1.00148	0.316593	0.999664
heart	Plekhs1	ENSMUSG00000035818	B6.A-X F1 B6/B6	0.340876	0.42696	0.426327	1.00148	0.316593	0.999664
heart	Chchd3	ENSMUSG00000053768	B6.A-X F1 B6/B6	3572.79	0.119915	0.119757	1.00132	0.316671	0.999664
heart	Pla2g16	ENSMUSG00000060675	B6.A-X F1 B6/B6	1244.04	-0.133746	0.133606	-1.00104	0.316806	0.999664
heart	Ppil4	ENSMUSG00000015757	B6.A-X F1 B6/B6	320.2	-0.160743	0.160593	-1.00093	0.31686	0.999664
heart	Zfp185	ENSMUSG00000031351	B6.A-X F1 B6/B6	12.1084	-0.604496	0.604067	-1.00071	0.316967	0.999664
heart	Dtd2	ENSMUSG00000020956	B6.A-X F1 B6/B6	43.3339	0.343066	0.342892	1.00051	0.317064	0.999664
heart	Gm11969	ENSMUSG00000083209	B6.A-X F1 B6/B6	1.40499	0.66938	0.669355	1.00004	0.317293	0.999664
heart	4922501L14Rik	ENSMUSG00000042943	B6.A-X F1 B6/B6	2.33	0.72776	0.727753	1.00001	0.317305	0.999664
heart	Mrpl20	ENSMUSG00000029066	B6.A-X F1 B6/B6	310.525	0.195274	0.19528	0.999971	0.317324	0.999664
heart	Gm12932	ENSMUSG00000086342	B6.A-X F1 B6/B6	0.547988	0.545941	0.545976	0.999937	0.317341	0.999664
heart	Nedd9	ENSMUSG00000021365	B6.A-X F1 B6/B6	339.383	-0.181107	0.181132	-0.999863	0.317377	0.999664
heart	Ebf4	ENSMUSG00000053552	B6.A-X F1 B6/B6	2.3316	-0.711247	0.711401	-0.999784	0.317415	0.999664
heart	Tmed5	ENSMUSG00000063406	B6.A-X F1 B6/B6	480.601	-0.167775	0.167858	-0.999509	0.317548	0.999664
heart	Mif	ENSMUSG00000033307	B6.A-X F1 B6/B6	171.388	0.209292	0.209443	0.999279	0.317659	0.999664
heart	Mfsd2b	ENSMUSG00000037336	B6.A-X F1 B6/B6	11.4419	-0.609105	0.609785	-0.998885	0.31785	0.999664
heart	Gm20731	ENSMUSG00000090599	B6.A-X F1 B6/B6	2.76079	-0.725542	0.726387	-0.998838	0.317873	0.999664
heart	Gcnt2	ENSMUSG00000021360	B6.A-X F1 B6/B6	85.4011	-0.264185	0.264523	-0.998722	0.317929	0.999664
heart	Cdh20	ENSMUSG00000050840	B6.A-X F1 B6/B6	18.0587	0.490835	0.491463	0.998722	0.317929	0.999664
heart	Krcc1	ENSMUSG00000053012	B6.A-X F1 B6/B6	504.146	-0.146854	0.147071	-0.998523	0.318026	0.999664
heart	Fubp1	ENSMUSG00000028034	B6.A-X F1 B6/B6	700.039	-0.142435	0.142683	-0.99826	0.318153	0.999664
heart	Farsb	ENSMUSG00000026245	B6.A-X F1 B6/B6	417.958	0.164065	0.164363	0.998187	0.318188	0.999664
heart	Gm10169	ENSMUSG00000083669	B6.A-X F1 B6/B6	0.484042	0.487219	0.488147	0.9981	0.318231	0.999664
heart	Olfr691	ENSMUSG00000043948	B6.A-X F1 B6/B6	0.691888	-0.584497	0.585617	-0.998087	0.318237	0.999664
heart	Nif3l1	ENSMUSG00000026036	B6.A-X F1 B6/B6	75.1928	0.275655	0.276248	0.997853	0.318351	0.999664
heart	Sft2d1	ENSMUSG00000073468	B6.A-X F1 B6/B6	71.6217	0.296775	0.297447	0.99774	0.318405	0.999664
heart	Gm20535	ENSMUSG00000092373	B6.A-X F1 B6/B6	0.993883	0.646215	0.648058	0.997157	0.318688	0.999664
heart	Setd1a	ENSMUSG00000042308	B6.A-X F1 B6/B6	27.1034	0.419066	0.420377	0.996882	0.318822	0.999664
heart	Gm15453	ENSMUSG00000081535	B6.A-X F1 B6/B6	2.34822	0.724864	0.72721	0.996774	0.318874	0.999664
heart	Ntn4	ENSMUSG00000020019	B6.A-X F1 B6/B6	114.041	0.250601	0.251419	0.996747	0.318887	0.999664
heart	Tmem253	ENSMUSG00000072571	B6.A-X F1 B6/B6	1.53589	0.695179	0.697719	0.996359	0.319076	0.999664
heart	Mrpl13	ENSMUSG00000022370	B6.A-X F1 B6/B6	479.59	0.170024	0.170672	0.996205	0.319151	0.999664
heart	Tob2	ENSMUSG00000048546	B6.A-X F1 B6/B6	196.922	0.199905	0.200714	0.995971	0.319264	0.999664
heart	Fdxr	ENSMUSG00000018861	B6.A-X F1 B6/B6	32.8506	0.413242	0.414984	0.995803	0.319346	0.999664
heart	Gm15410	ENSMUSG00000085639	B6.A-X F1 B6/B6	0.246461	-0.402159	0.403916	-0.995649	0.319421	0.999664
heart	Gpn1	ENSMUSG00000064037	B6.A-X F1 B6/B6	179.679	-0.201247	0.202139	-0.995586	0.319451	0.999664
heart	Nudt11	ENSMUSG00000073295	B6.A-X F1 B6/B6	18.9794	0.481335	0.483541	0.995436	0.319524	0.999664
heart	Tshz1	ENSMUSG00000046982	B6.A-X F1 B6/B6	145.061	0.226718	0.227762	0.995415	0.319535	0.999664
heart	Mylpf	ENSMUSG00000030672	B6.A-X F1 B6/B6	2.7564	-0.723106	0.726466	-0.995374	0.319554	0.999664
heart	Dusp1	ENSMUSG00000024190	B6.A-X F1 B6/B6	475.472	0.205456	0.206421	0.995328	0.319577	0.999664
heart	Peo1	ENSMUSG00000025209	B6.A-X F1 B6/B6	118.915	-0.229419	0.230497	-0.995322	0.31958	0.999664
heart	Gpnmb	ENSMUSG00000029816	B6.A-X F1 B6/B6	7.83276	0.626724	0.62968	0.995307	0.319587	0.999664
heart	Trove2	ENSMUSG00000018199	B6.A-X F1 B6/B6	529.738	-0.136507	0.137178	-0.995105	0.319685	0.999664
heart	Polr2c	ENSMUSG00000031783	B6.A-X F1 B6/B6	349.841	0.157574	0.158371	0.994972	0.31975	0.999664
heart	Sost	ENSMUSG00000001494	B6.A-X F1 B6/B6	7.22592	-0.653089	0.656512	-0.994785	0.319841	0.999664
heart	Ostm1	ENSMUSG00000038280	B6.A-X F1 B6/B6	312.539	-0.160973	0.161839	-0.994651	0.319906	0.999664
heart	Pkd2l2	ENSMUSG00000014503	B6.A-X F1 B6/B6	56.9995	-0.306601	0.308299	-0.994493	0.319983	0.999664
heart	Abi3	ENSMUSG00000018381	B6.A-X F1 B6/B6	23.561	-0.461552	0.464186	-0.994326	0.320064	0.999664
heart	Gm16675	ENSMUSG00000097534	B6.A-X F1 B6/B6	3.50716	0.720712	0.724942	0.994166	0.320142	0.999664
heart	Rabggtb	ENSMUSG00000038975	B6.A-X F1 B6/B6	551.073	-0.140799	0.141632	-0.994117	0.320166	0.999664
heart	Sec14l4	ENSMUSG00000019368	B6.A-X F1 B6/B6	3.01424	0.722923	0.727236	0.99407	0.320189	0.999664
heart	Rpl11	ENSMUSG00000059291	B6.A-X F1 B6/B6	878	0.155551	0.156506	0.993896	0.320274	0.999664
heart	5033411D12Rik	ENSMUSG00000055137	B6.A-X F1 B6/B6	2.45049	-0.722193	0.726867	-0.99357	0.320432	0.999664
heart	Parp2	ENSMUSG00000036023	B6.A-X F1 B6/B6	109.316	-0.244604	0.246222	-0.993428	0.320501	0.999664
heart	Bcor	ENSMUSG00000040363	B6.A-X F1 B6/B6	137.318	0.213564	0.214978	0.993425	0.320503	0.999664
heart	Phldb2	ENSMUSG00000033149	B6.A-X F1 B6/B6	322.219	-0.173039	0.174189	-0.993401	0.320515	0.999664
heart	Grhl1	ENSMUSG00000020656	B6.A-X F1 B6/B6	4.57136	-0.706615	0.711333	-0.993367	0.320531	0.999664
heart	Ppp1r27	ENSMUSG00000025129	B6.A-X F1 B6/B6	0.70042	-0.538701	0.542319	-0.993328	0.32055	0.999664
heart	Zfp592	ENSMUSG00000005621	B6.A-X F1 B6/B6	146.684	0.207229	0.208628	0.993296	0.320566	0.999664
heart	Zfp169	ENSMUSG00000050954	B6.A-X F1 B6/B6	43.3589	-0.346761	0.349157	-0.993137	0.320643	0.999664
heart	Slc2a4	ENSMUSG00000018566	B6.A-X F1 B6/B6	1788.55	0.122685	0.12354	0.993076	0.320673	0.999664
heart	Med26	ENSMUSG00000045248	B6.A-X F1 B6/B6	27.2741	-0.431311	0.434366	-0.992967	0.320726	0.999664
heart	D230025D16Rik	ENSMUSG00000031889	B6.A-X F1 B6/B6	165.372	0.213774	0.215339	0.992736	0.320839	0.999664
heart	Gm15433	ENSMUSG00000096802	B6.A-X F1 B6/B6	0.766885	-0.596256	0.60072	-0.992568	0.32092	0.999664
heart	A730056A06Rik	ENSMUSG00000097756	B6.A-X F1 B6/B6	11.4228	0.587927	0.592357	0.992521	0.320943	0.999664
heart	Dusp5	ENSMUSG00000034765	B6.A-X F1 B6/B6	22.3769	0.45297	0.45645	0.992376	0.321014	0.999664
heart	4933427D14Rik	ENSMUSG00000020807	B6.A-X F1 B6/B6	37.073	0.37548	0.378371	0.992357	0.321023	0.999664
heart	Hdac7	ENSMUSG00000022475	B6.A-X F1 B6/B6	82.0016	0.267226	0.269287	0.992349	0.321027	0.999664
heart	Wdr72	ENSMUSG00000044976	B6.A-X F1 B6/B6	10.6642	0.593257	0.597897	0.992239	0.321081	0.999664
heart	Rps6kb1	ENSMUSG00000020516	B6.A-X F1 B6/B6	471.557	-0.152597	0.153814	-0.992086	0.321156	0.999664
heart	Ikzf4	ENSMUSG00000002578	B6.A-X F1 B6/B6	1.59091	-0.695127	0.700674	-0.992083	0.321157	0.999664
heart	Gm10651	ENSMUSG00000074243	B6.A-X F1 B6/B6	1.01763	0.638275	0.643414	0.992013	0.321191	0.999664
heart	Eif4a-ps4	ENSMUSG00000082209	B6.A-X F1 B6/B6	17.5272	-0.496759	0.500768	-0.991994	0.321201	0.999664
heart	Lrp5	ENSMUSG00000024913	B6.A-X F1 B6/B6	147.805	0.232105	0.234035	0.991751	0.321319	0.999664
heart	Tmem136	ENSMUSG00000048503	B6.A-X F1 B6/B6	69.8003	-0.304359	0.306896	-0.991735	0.321327	0.999664
heart	Tmx3	ENSMUSG00000024614	B6.A-X F1 B6/B6	683.051	-0.153067	0.154379	-0.991505	0.321439	0.999664
heart	Wnt10b	ENSMUSG00000022996	B6.A-X F1 B6/B6	1.90466	0.713135	0.719317	0.991406	0.321487	0.999664
heart	Ptprk	ENSMUSG00000019889	B6.A-X F1 B6/B6	272.43	0.172443	0.173949	0.991343	0.321518	0.999664
heart	Cym	ENSMUSG00000046213	B6.A-X F1 B6/B6	0.283563	-0.39562	0.399102	-0.991275	0.321552	0.999664
heart	Irx6	ENSMUSG00000031738	B6.A-X F1 B6/B6	0.283563	-0.39562	0.399102	-0.991275	0.321552	0.999664
heart	Abhd10	ENSMUSG00000033157	B6.A-X F1 B6/B6	128.468	-0.222874	0.224837	-0.991269	0.321554	0.999664
heart	Lamc3	ENSMUSG00000026840	B6.A-X F1 B6/B6	3.93746	-0.715472	0.721778	-0.991264	0.321557	0.999664
heart	Gm25189	ENSMUSG00000065845	B6.A-X F1 B6/B6	4.50339	0.704551	0.710821	0.991178	0.321598	0.999664
heart	Gm6634	ENSMUSG00000097252	B6.A-X F1 B6/B6	0.976051	-0.614725	0.620317	-0.990985	0.321693	0.999664
heart	Col4a6	ENSMUSG00000031273	B6.A-X F1 B6/B6	32.9599	-0.391161	0.394825	-0.990719	0.321823	0.999664
heart	Gm3571	ENSMUSG00000090610	B6.A-X F1 B6/B6	0.530737	0.518697	0.523602	0.990633	0.321865	0.999664
heart	Nlrp10	ENSMUSG00000049709	B6.A-X F1 B6/B6	296.131	-0.178722	0.18044	-0.99048	0.32194	0.999664
heart	Fpr2	ENSMUSG00000052270	B6.A-X F1 B6/B6	3.33163	-0.718654	0.725951	-0.989949	0.322199	0.999664
heart	Gm7120	ENSMUSG00000074634	B6.A-X F1 B6/B6	7.99816	0.639564	0.646127	0.989844	0.322251	0.999664
heart	Ahr	ENSMUSG00000019256	B6.A-X F1 B6/B6	86.8743	-0.263717	0.266425	-0.989834	0.322255	0.999664
heart	Gm11627	ENSMUSG00000078640	B6.A-X F1 B6/B6	11.3703	-0.603952	0.610178	-0.989796	0.322274	0.999664
heart	Jund	ENSMUSG00000071076	B6.A-X F1 B6/B6	93.7039	-0.278529	0.281463	-0.989576	0.322381	0.999664
heart	Ch25h	ENSMUSG00000050370	B6.A-X F1 B6/B6	4.41617	-0.703598	0.711096	-0.989455	0.32244	0.999664
heart	Nsun5	ENSMUSG00000000916	B6.A-X F1 B6/B6	45.0993	0.3523	0.356077	0.989394	0.32247	0.999664
heart	Pdcd11	ENSMUSG00000025047	B6.A-X F1 B6/B6	139.507	0.25235	0.25506	0.989373	0.32248	0.999664
heart	Elovl6	ENSMUSG00000041220	B6.A-X F1 B6/B6	38.5726	-0.467342	0.472417	-0.989257	0.322537	0.999664
heart	A930004D18Rik	ENSMUSG00000054057	B6.A-X F1 B6/B6	26.8152	-0.438127	0.442896	-0.989233	0.322549	0.999664
heart	Gm12530	ENSMUSG00000085967	B6.A-X F1 B6/B6	1.72706	-0.703488	0.711176	-0.98919	0.32257	0.999664
heart	Txndc2	ENSMUSG00000050612	B6.A-X F1 B6/B6	1.11292	0.64331	0.650347	0.98918	0.322575	0.999664
heart	Gpr27	ENSMUSG00000072875	B6.A-X F1 B6/B6	2.40091	-0.705949	0.71383	-0.988959	0.322683	0.999664
heart	Rab3b	ENSMUSG00000003411	B6.A-X F1 B6/B6	1.9516	-0.702307	0.710283	-0.988771	0.322775	0.999664
heart	Cnksr1	ENSMUSG00000028841	B6.A-X F1 B6/B6	20.3846	-0.501664	0.507361	-0.988771	0.322775	0.999664
heart	Gm11560	ENSMUSG00000086688	B6.A-X F1 B6/B6	3.86166	0.70718	0.715445	0.988447	0.322934	0.999664
heart	Gm13328	ENSMUSG00000081128	B6.A-X F1 B6/B6	0.606037	0.554378	0.56086	0.988444	0.322935	0.999664
heart	Fry	ENSMUSG00000056602	B6.A-X F1 B6/B6	687.724	0.124109	0.125585	0.988248	0.323031	0.999664
heart	Nrg4	ENSMUSG00000032311	B6.A-X F1 B6/B6	13.7754	-0.545857	0.552355	-0.988234	0.323038	0.999664
heart	Zfp69	ENSMUSG00000064141	B6.A-X F1 B6/B6	6.611	-0.656545	0.66448	-0.988058	0.323124	0.999664
heart	Nop58	ENSMUSG00000026020	B6.A-X F1 B6/B6	203.204	-0.201638	0.204128	-0.987802	0.32325	0.999664
heart	Ccdc25	ENSMUSG00000022035	B6.A-X F1 B6/B6	273.958	-0.174095	0.176245	-0.987801	0.32325	0.999664
heart	Med23	ENSMUSG00000019984	B6.A-X F1 B6/B6	178.603	0.204241	0.206775	0.987746	0.323277	0.999664
heart	Chordc1	ENSMUSG00000001774	B6.A-X F1 B6/B6	443.717	-0.148525	0.150392	-0.987587	0.323355	0.999664
heart	Zfp40	ENSMUSG00000002617	B6.A-X F1 B6/B6	119.504	-0.261215	0.26457	-0.987322	0.323485	0.999664
heart	Gm20683	ENSMUSG00000093593	B6.A-X F1 B6/B6	1.67047	-0.69602	0.705051	-0.987191	0.323549	0.999664
heart	Fxr1	ENSMUSG00000027680	B6.A-X F1 B6/B6	1532.41	0.129139	0.130834	0.987043	0.323622	0.999664
heart	Ppp1r1a	ENSMUSG00000022490	B6.A-X F1 B6/B6	5.90187	-0.6761	0.685047	-0.986939	0.323673	0.999664
heart	Fam187b	ENSMUSG00000046826	B6.A-X F1 B6/B6	0.376148	0.460545	0.466722	0.986766	0.323757	0.999664
heart	Gm13166	ENSMUSG00000085525	B6.A-X F1 B6/B6	0.376148	0.460545	0.466722	0.986766	0.323757	0.999664
heart	Snx6	ENSMUSG00000005656	B6.A-X F1 B6/B6	301.708	-0.170599	0.172955	-0.986374	0.32395	0.999664
heart	Metap2	ENSMUSG00000036112	B6.A-X F1 B6/B6	879.014	-0.130978	0.132792	-0.986339	0.323967	0.999664
heart	Zfp799	ENSMUSG00000095253	B6.A-X F1 B6/B6	188.982	-0.206172	0.209097	-0.986011	0.324128	0.999664
heart	Bag4	ENSMUSG00000037316	B6.A-X F1 B6/B6	95.0132	-0.251007	0.25458	-0.985966	0.32415	0.999664
heart	Ccsap	ENSMUSG00000031971	B6.A-X F1 B6/B6	5.91897	0.661287	0.670789	0.985835	0.324214	0.999664
heart	Yif1b	ENSMUSG00000030588	B6.A-X F1 B6/B6	194.388	0.194646	0.197447	0.985815	0.324224	0.999664
heart	Ptrh1	ENSMUSG00000053746	B6.A-X F1 B6/B6	3.45007	-0.714488	0.724785	-0.985793	0.324235	0.999664
heart	2700060E02Rik	ENSMUSG00000021807	B6.A-X F1 B6/B6	767.191	-0.147284	0.149445	-0.985542	0.324358	0.999664
heart	Glt8d2	ENSMUSG00000020251	B6.A-X F1 B6/B6	33.6012	0.403805	0.409785	0.985406	0.324425	0.999664
heart	Efcab8	ENSMUSG00000044083	B6.A-X F1 B6/B6	0.376003	0.460068	0.466885	0.9854	0.324428	0.999664
heart	Kcnc4	ENSMUSG00000027895	B6.A-X F1 B6/B6	0.376003	0.460068	0.466885	0.9854	0.324428	0.999664
heart	Slc35b2	ENSMUSG00000037089	B6.A-X F1 B6/B6	158.476	0.219024	0.222338	0.985097	0.324577	0.999664
heart	Tor1a	ENSMUSG00000026849	B6.A-X F1 B6/B6	55.043	0.324109	0.329053	0.984974	0.324637	0.999664
heart	Micu2	ENSMUSG00000021973	B6.A-X F1 B6/B6	506.012	-0.139029	0.141155	-0.984935	0.324656	0.999664
heart	Sp1	ENSMUSG00000001280	B6.A-X F1 B6/B6	663.007	-0.12407	0.125972	-0.984898	0.324674	0.999664
heart	Ccl12	ENSMUSG00000035352	B6.A-X F1 B6/B6	10.8921	-0.584061	0.593273	-0.984472	0.324883	0.999664
heart	Gm16052	ENSMUSG00000086292	B6.A-X F1 B6/B6	4.92387	-0.698802	0.709868	-0.984412	0.324913	0.999664
heart	Gm12944	ENSMUSG00000084149	B6.A-X F1 B6/B6	0.257884	-0.403286	0.409764	-0.984191	0.325021	0.999664
heart	Tex26	ENSMUSG00000029660	B6.A-X F1 B6/B6	0.257884	-0.403286	0.409764	-0.984191	0.325021	0.999664
heart	Nr1i2	ENSMUSG00000022809	B6.A-X F1 B6/B6	1.29813	0.63159	0.642016	0.983761	0.325233	0.999664
heart		ENSMUSG00000098674	B6.A-X F1 B6/B6	1.20077	0.655416	0.666267	0.983713	0.325257	0.999664
heart	Dnajb9	ENSMUSG00000014905	B6.A-X F1 B6/B6	247.866	-0.1789	0.18187	-0.983669	0.325279	0.999664
heart	Otud6b	ENSMUSG00000040550	B6.A-X F1 B6/B6	914.524	-0.144596	0.147011	-0.983571	0.325327	0.999664
heart	Nlgn3	ENSMUSG00000031302	B6.A-X F1 B6/B6	1.25671	0.66544	0.676619	0.983478	0.325372	0.999664
heart	Hps3	ENSMUSG00000027615	B6.A-X F1 B6/B6	208.016	-0.187813	0.190972	-0.983457	0.325382	0.999664
heart	Zfp266	ENSMUSG00000060510	B6.A-X F1 B6/B6	629.279	-0.145126	0.147587	-0.983329	0.325446	0.999664
heart	Nim1	ENSMUSG00000095930	B6.A-X F1 B6/B6	42.7078	-0.376583	0.383068	-0.983072	0.325572	0.999664
heart	6330408A02Rik	ENSMUSG00000070814	B6.A-X F1 B6/B6	62.6051	0.299726	0.304925	0.982949	0.325632	0.999664
heart	8430437L04Rik	ENSMUSG00000085252	B6.A-X F1 B6/B6	1.33101	0.676015	0.687758	0.982926	0.325644	0.999664
heart	Fgf10	ENSMUSG00000021732	B6.A-X F1 B6/B6	2.10971	0.705701	0.718083	0.982757	0.325727	0.999664
heart	Zfp30	ENSMUSG00000047473	B6.A-X F1 B6/B6	61.5103	-0.300783	0.306122	-0.982558	0.325825	0.999664
heart	Zfp125	ENSMUSG00000069755	B6.A-X F1 B6/B6	5.69657	0.676582	0.688616	0.982524	0.325842	0.999664
heart	1700024N20Rik	ENSMUSG00000091154	B6.A-X F1 B6/B6	1.65642	0.70285	0.715363	0.982508	0.32585	0.999664
heart	Ttbk1	ENSMUSG00000015599	B6.A-X F1 B6/B6	1.80764	0.692253	0.704608	0.982465	0.325871	0.999664
heart	Prdx5	ENSMUSG00000024953	B6.A-X F1 B6/B6	1889.03	0.116261	0.118336	0.982458	0.325874	0.999664
heart	Ero1l	ENSMUSG00000021831	B6.A-X F1 B6/B6	156.285	0.211945	0.215778	0.982238	0.325982	0.999664
heart	Ergic2	ENSMUSG00000030304	B6.A-X F1 B6/B6	653.51	-0.139253	0.141781	-0.982172	0.326015	0.999664
heart	Gm16287	ENSMUSG00000073739	B6.A-X F1 B6/B6	0.294162	-0.396519	0.40388	-0.981775	0.326211	0.999664
heart	Kncn	ENSMUSG00000073774	B6.A-X F1 B6/B6	0.294162	-0.396519	0.40388	-0.981775	0.326211	0.999664
heart	Ddn	ENSMUSG00000059213	B6.A-X F1 B6/B6	2.29079	0.713313	0.726627	0.981677	0.326259	0.999664
heart	Ifi30	ENSMUSG00000031838	B6.A-X F1 B6/B6	36.2526	-0.368044	0.374951	-0.981579	0.326307	0.999664
heart	1810019D21Rik	ENSMUSG00000086390	B6.A-X F1 B6/B6	0.700871	0.572789	0.583788	0.98116	0.326514	0.999664
heart	Lag3	ENSMUSG00000030124	B6.A-X F1 B6/B6	2.17224	0.711685	0.725391	0.981105	0.326541	0.999664
heart	Rab43	ENSMUSG00000030055	B6.A-X F1 B6/B6	88.0175	0.270699	0.275934	0.98103	0.326578	0.999664
heart	Cryz	ENSMUSG00000028199	B6.A-X F1 B6/B6	74.0609	0.271949	0.277234	0.980937	0.326624	0.999664
heart	Dhrs1	ENSMUSG00000002332	B6.A-X F1 B6/B6	195.065	0.182967	0.186543	0.980825	0.326679	0.999664
heart	Nt5c	ENSMUSG00000020736	B6.A-X F1 B6/B6	24.9691	0.419006	0.427255	0.980691	0.326745	0.999664
heart	Kif5b	ENSMUSG00000006740	B6.A-X F1 B6/B6	2504.66	-0.115526	0.117812	-0.980596	0.326792	0.999664
heart	Odf2l	ENSMUSG00000028256	B6.A-X F1 B6/B6	77.1397	-0.277918	0.283476	-0.980391	0.326893	0.999664
heart	Hspb2	ENSMUSG00000038086	B6.A-X F1 B6/B6	251.365	0.179927	0.183545	0.980292	0.326942	0.999664
heart	Zfp93	ENSMUSG00000055305	B6.A-X F1 B6/B6	53.1459	-0.352161	0.359399	-0.979861	0.327155	0.999664
heart	Inhbb	ENSMUSG00000037035	B6.A-X F1 B6/B6	15.3171	-0.526925	0.537811	-0.979759	0.327205	0.999664
heart	Zfp963	ENSMUSG00000092260	B6.A-X F1 B6/B6	23.4192	-0.448887	0.458236	-0.979598	0.327285	0.999664
heart	B230312C02Rik	ENSMUSG00000084843	B6.A-X F1 B6/B6	3.71948	-0.70339	0.718212	-0.979363	0.327401	0.999664
heart	G6pc	ENSMUSG00000078650	B6.A-X F1 B6/B6	14.7801	0.56484	0.576819	0.979233	0.327465	0.999664
heart	Lmod1	ENSMUSG00000048096	B6.A-X F1 B6/B6	19.6448	-0.481447	0.491692	-0.979164	0.327499	0.999664
heart	Slc5a6	ENSMUSG00000006641	B6.A-X F1 B6/B6	71.4427	0.273224	0.279102	0.978939	0.32761	0.999664
heart	Bak1	ENSMUSG00000057789	B6.A-X F1 B6/B6	89.2961	0.262449	0.268099	0.978927	0.327616	0.999664
heart	Hmgcs1	ENSMUSG00000093930	B6.A-X F1 B6/B6	343.946	-0.15666	0.160071	-0.978694	0.327731	0.999664
heart	Isca2	ENSMUSG00000021241	B6.A-X F1 B6/B6	274.032	0.173017	0.176876	0.978185	0.327983	0.999664
heart	Jag1	ENSMUSG00000027276	B6.A-X F1 B6/B6	112.979	0.234908	0.240166	0.978103	0.328023	0.999664
heart	Gm12942	ENSMUSG00000070737	B6.A-X F1 B6/B6	12.2939	0.587412	0.600566	0.978097	0.328027	0.999664
heart	C1qa	ENSMUSG00000036887	B6.A-X F1 B6/B6	434.13	-0.148013	0.151331	-0.978075	0.328037	0.999664
heart	Numa1	ENSMUSG00000066306	B6.A-X F1 B6/B6	510.699	0.139214	0.142339	0.978045	0.328052	0.999664
heart	Etl4	ENSMUSG00000036617	B6.A-X F1 B6/B6	373.156	0.173237	0.177143	0.977953	0.328098	0.999664
heart	Gm3200	ENSMUSG00000097388	B6.A-X F1 B6/B6	2.65115	0.710799	0.726855	0.97791	0.328119	0.999664
heart	Gm5595	ENSMUSG00000069727	B6.A-X F1 B6/B6	85.6762	-0.266833	0.272911	-0.977728	0.328209	0.999664
heart	Gm10335	ENSMUSG00000071532	B6.A-X F1 B6/B6	0.463705	0.464864	0.475477	0.977679	0.328233	0.999664
heart	Sap130	ENSMUSG00000024260	B6.A-X F1 B6/B6	47.3865	0.318025	0.325294	0.977655	0.328245	0.999664
heart	Pcca	ENSMUSG00000041650	B6.A-X F1 B6/B6	236.919	0.227584	0.232801	0.977588	0.328278	0.999664
heart	Gm15667	ENSMUSG00000081850	B6.A-X F1 B6/B6	1.58304	0.676605	0.692202	0.977469	0.328337	0.999664
heart	Amn1	ENSMUSG00000068250	B6.A-X F1 B6/B6	74.8861	-0.26624	0.27239	-0.977422	0.32836	0.999664
heart	Gm11611	ENSMUSG00000087042	B6.A-X F1 B6/B6	0.310036	-0.402735	0.412057	-0.977376	0.328383	0.999664
heart	Gm17324	ENSMUSG00000090317	B6.A-X F1 B6/B6	0.310036	-0.402735	0.412057	-0.977376	0.328383	0.999664
heart	Zfp668	ENSMUSG00000049728	B6.A-X F1 B6/B6	12.653	0.551414	0.564349	0.97708	0.32853	0.999664
heart	Tox	ENSMUSG00000041272	B6.A-X F1 B6/B6	6.48807	0.662921	0.678475	0.977076	0.328532	0.999664
heart	Gfra3	ENSMUSG00000024366	B6.A-X F1 B6/B6	6.4099	-0.65568	0.671179	-0.976907	0.328615	0.999664
heart	Fggy	ENSMUSG00000028573	B6.A-X F1 B6/B6	53.6126	-0.32445	0.332219	-0.976614	0.32876	0.999664
heart	Tmem203	ENSMUSG00000078201	B6.A-X F1 B6/B6	14.5598	-0.521774	0.5343	-0.976557	0.328789	0.999664
heart	Svip	ENSMUSG00000074093	B6.A-X F1 B6/B6	432.453	-0.141156	0.14455	-0.976522	0.328806	0.999664
heart	Gm13715	ENSMUSG00000085025	B6.A-X F1 B6/B6	2.03943	-0.702821	0.719795	-0.976418	0.328857	0.999664
heart	Ehhadh	ENSMUSG00000022853	B6.A-X F1 B6/B6	78.0211	0.286634	0.29358	0.976343	0.328895	0.999664
heart	Adcy7	ENSMUSG00000031659	B6.A-X F1 B6/B6	201.525	-0.187109	0.191688	-0.976112	0.329009	0.999664
heart	Gm10614	ENSMUSG00000097773	B6.A-X F1 B6/B6	1.64572	0.677269	0.693847	0.976108	0.329011	0.999664
heart	Spata18	ENSMUSG00000029155	B6.A-X F1 B6/B6	2.23876	0.696264	0.71334	0.976062	0.329034	0.999664
heart	Polr1a	ENSMUSG00000049553	B6.A-X F1 B6/B6	385.963	0.15434	0.158151	0.975901	0.329114	0.999664
heart	Mrpl40	ENSMUSG00000022706	B6.A-X F1 B6/B6	195.867	0.195697	0.200562	0.975746	0.32919	0.999664
heart	Fez1	ENSMUSG00000032118	B6.A-X F1 B6/B6	13.765	0.534869	0.548189	0.975701	0.329213	0.999664
heart	Mob3b	ENSMUSG00000073910	B6.A-X F1 B6/B6	10.9851	0.559029	0.572967	0.975673	0.329226	0.999664
heart	Ripk3	ENSMUSG00000022221	B6.A-X F1 B6/B6	9.47312	-0.606247	0.621368	-0.975664	0.329231	0.999664
heart	Acly	ENSMUSG00000020917	B6.A-X F1 B6/B6	384.192	-0.188082	0.192778	-0.97564	0.329243	0.999664
heart	Atg9a	ENSMUSG00000033124	B6.A-X F1 B6/B6	206.165	0.196669	0.201599	0.975543	0.329291	0.999664
heart	Fmo6	ENSMUSG00000095576	B6.A-X F1 B6/B6	0.268482	-0.404634	0.414828	-0.975426	0.329349	0.999664
heart	Gm2788	ENSMUSG00000085995	B6.A-X F1 B6/B6	0.268482	-0.404634	0.414828	-0.975426	0.329349	0.999664
heart	S100a14	ENSMUSG00000042306	B6.A-X F1 B6/B6	0.268482	-0.404634	0.414828	-0.975426	0.329349	0.999664
heart	Pold1	ENSMUSG00000038644	B6.A-X F1 B6/B6	38.4865	0.356813	0.365803	0.975424	0.32935	0.999664
heart	Hsf1	ENSMUSG00000022556	B6.A-X F1 B6/B6	81.7106	0.264369	0.271089	0.97521	0.329456	0.999664
heart	9930111J21Rik2	ENSMUSG00000069892	B6.A-X F1 B6/B6	146.074	-0.214512	0.220051	-0.974827	0.329646	0.999664
heart	Pcnxl4	ENSMUSG00000034501	B6.A-X F1 B6/B6	43.0617	0.357363	0.366666	0.974629	0.329744	0.999664
heart	Baiap2l2	ENSMUSG00000018126	B6.A-X F1 B6/B6	0.3836	0.466762	0.479028	0.974394	0.329861	0.999664
heart	Chdh	ENSMUSG00000015970	B6.A-X F1 B6/B6	6.44124	0.679076	0.696934	0.974376	0.32987	0.999664
heart	Col11a1	ENSMUSG00000027966	B6.A-X F1 B6/B6	3.75518	0.700316	0.71876	0.974338	0.329889	0.999664
heart	4930506M07Rik	ENSMUSG00000041362	B6.A-X F1 B6/B6	48.2347	0.329359	0.338194	0.973877	0.330118	0.999664
heart	Card9	ENSMUSG00000026928	B6.A-X F1 B6/B6	8.75086	0.630683	0.647613	0.973858	0.330127	0.999664
heart	Msl3l2	ENSMUSG00000047669	B6.A-X F1 B6/B6	4.3271	-0.691799	0.710549	-0.973612	0.330249	0.999664
heart	Gm14443	ENSMUSG00000078902	B6.A-X F1 B6/B6	57.9508	-0.335281	0.344383	-0.973572	0.330269	0.999664
heart	Dnaja4	ENSMUSG00000032285	B6.A-X F1 B6/B6	541.47	-0.133874	0.137571	-0.973127	0.33049	0.999664
heart	Arhgef26	ENSMUSG00000036885	B6.A-X F1 B6/B6	18.9308	-0.474684	0.487814	-0.973084	0.330512	0.999664
heart	6430548M08Rik	ENSMUSG00000031824	B6.A-X F1 B6/B6	70.4337	-0.270054	0.277579	-0.972892	0.330607	0.999664
heart	4933423P22Rik	ENSMUSG00000085471	B6.A-X F1 B6/B6	0.30573	-0.397681	0.408762	-0.97289	0.330608	0.999664
heart	Gm9104	ENSMUSG00000061242	B6.A-X F1 B6/B6	0.30573	-0.397681	0.408762	-0.97289	0.330608	0.999664
heart	Pilrb2	ENSMUSG00000066682	B6.A-X F1 B6/B6	7.67794	0.631506	0.649139	0.972838	0.330634	0.999664
heart	Ctcf	ENSMUSG00000005698	B6.A-X F1 B6/B6	283.754	0.166656	0.171312	0.972824	0.330641	0.999664
heart	Arrdc2	ENSMUSG00000002910	B6.A-X F1 B6/B6	60.6957	-0.372137	0.382546	-0.97279	0.330658	0.999664
heart	Cacnb1	ENSMUSG00000020882	B6.A-X F1 B6/B6	22.9045	-0.441909	0.454272	-0.972785	0.33066	0.999664
heart	AI413582	ENSMUSG00000062753	B6.A-X F1 B6/B6	29.2658	0.413269	0.424831	0.972784	0.330661	0.999664
heart	Cnot1	ENSMUSG00000036550	B6.A-X F1 B6/B6	1008.16	0.126588	0.130167	0.972507	0.330798	0.999664
heart	Nfatc1	ENSMUSG00000033016	B6.A-X F1 B6/B6	72.9301	0.281874	0.289853	0.972472	0.330816	0.999664
heart	Fgd4	ENSMUSG00000022788	B6.A-X F1 B6/B6	1093.98	-0.123488	0.126993	-0.972401	0.330851	0.999664
heart	Chst13	ENSMUSG00000056643	B6.A-X F1 B6/B6	0.284356	-0.411598	0.423313	-0.972325	0.330889	0.999664
heart	Gm17025	ENSMUSG00000091492	B6.A-X F1 B6/B6	0.284356	-0.411598	0.423313	-0.972325	0.330889	0.999664
heart	Gm24059	ENSMUSG00000088118	B6.A-X F1 B6/B6	0.284356	-0.411598	0.423313	-0.972325	0.330889	0.999664
heart	Gm7420	ENSMUSG00000089975	B6.A-X F1 B6/B6	0.284356	-0.411598	0.423313	-0.972325	0.330889	0.999664
heart	Adss	ENSMUSG00000015961	B6.A-X F1 B6/B6	153.492	-0.206048	0.21193	-0.972248	0.330927	0.999664
heart	Kctd6	ENSMUSG00000021752	B6.A-X F1 B6/B6	54.9974	-0.306716	0.315594	-0.971868	0.331116	0.999664
heart	Gm16793	ENSMUSG00000097357	B6.A-X F1 B6/B6	92.4681	-0.258359	0.265851	-0.97182	0.33114	0.999664
heart	Cnnm4	ENSMUSG00000037408	B6.A-X F1 B6/B6	23.2091	-0.463008	0.47652	-0.971645	0.331227	0.999664
heart	Uba6	ENSMUSG00000035898	B6.A-X F1 B6/B6	231.135	-0.192815	0.198452	-0.971594	0.331253	0.999664
heart	Rrnad1	ENSMUSG00000004896	B6.A-X F1 B6/B6	91.2592	-0.268981	0.276856	-0.971557	0.331271	0.999664
heart	Itprip	ENSMUSG00000079254	B6.A-X F1 B6/B6	52.7987	0.352209	0.362545	0.971492	0.331304	0.999664
heart	Git1	ENSMUSG00000011877	B6.A-X F1 B6/B6	143.133	0.209861	0.21602	0.971488	0.331305	0.999664
heart	Ssfa2	ENSMUSG00000027007	B6.A-X F1 B6/B6	201.064	-0.203914	0.209992	-0.971057	0.33152	0.999664
heart	Erc1	ENSMUSG00000030172	B6.A-X F1 B6/B6	759.279	0.129692	0.133572	0.970953	0.331572	0.999664
heart	Gm10080	ENSMUSG00000060467	B6.A-X F1 B6/B6	3.40364	-0.70086	0.721889	-0.97087	0.331613	0.999664
heart	Exoc4	ENSMUSG00000029763	B6.A-X F1 B6/B6	736.929	-0.13191	0.135884	-0.970751	0.331672	0.999664
heart	Rnf44	ENSMUSG00000034928	B6.A-X F1 B6/B6	67.514	0.29423	0.303133	0.970633	0.331731	0.999664
heart	Gm11756	ENSMUSG00000093962	B6.A-X F1 B6/B6	2.2241	-0.697251	0.718491	-0.970438	0.331828	0.999664
heart	2210418O10Rik	ENSMUSG00000078894	B6.A-X F1 B6/B6	2.52313	-0.703915	0.725375	-0.970416	0.331839	0.999664
heart	Ndufaf4	ENSMUSG00000028261	B6.A-X F1 B6/B6	967.16	-0.143375	0.147756	-0.970353	0.331871	0.999664
heart	Rab13	ENSMUSG00000027935	B6.A-X F1 B6/B6	6.01846	-0.664666	0.685155	-0.970096	0.331999	0.999664
heart	Gpr180	ENSMUSG00000022131	B6.A-X F1 B6/B6	159.06	0.200082	0.206256	0.970066	0.332014	0.999664
heart	Gm15530	ENSMUSG00000081651	B6.A-X F1 B6/B6	9.31114	-0.591254	0.609553	-0.96998	0.332056	0.999664
heart	Sec11c	ENSMUSG00000024516	B6.A-X F1 B6/B6	145.079	-0.208068	0.21455	-0.969787	0.332153	0.999664
heart	Mterfd3	ENSMUSG00000049038	B6.A-X F1 B6/B6	355.495	-0.171323	0.176676	-0.969702	0.332195	0.999664
heart	Gns	ENSMUSG00000034707	B6.A-X F1 B6/B6	319.71	0.196244	0.202396	0.969608	0.332242	0.999664
heart	Maml1	ENSMUSG00000050567	B6.A-X F1 B6/B6	61.8007	0.296204	0.305493	0.969594	0.332249	0.999664
heart	Hccs	ENSMUSG00000031352	B6.A-X F1 B6/B6	557.978	-0.138082	0.142455	-0.969302	0.332395	0.999664
heart	Gfm1	ENSMUSG00000027774	B6.A-X F1 B6/B6	1292.04	0.130369	0.134507	0.96924	0.332425	0.999664
heart	Map3k3	ENSMUSG00000020700	B6.A-X F1 B6/B6	333.651	0.153873	0.158761	0.969214	0.332438	0.999664
heart	Zhx2	ENSMUSG00000071757	B6.A-X F1 B6/B6	104.432	0.255029	0.263145	0.969159	0.332466	0.999664
heart	Cenpq	ENSMUSG00000023919	B6.A-X F1 B6/B6	77.4911	-0.278164	0.287021	-0.969141	0.332475	0.999664
heart	Gm13349	ENSMUSG00000082520	B6.A-X F1 B6/B6	3.29096	-0.704887	0.727341	-0.969128	0.332481	0.999664
heart	Wdr78	ENSMUSG00000035126	B6.A-X F1 B6/B6	10.0318	-0.584203	0.602929	-0.968942	0.332574	0.999664
heart	Lsm3	ENSMUSG00000034192	B6.A-X F1 B6/B6	292.387	-0.20615	0.212774	-0.96887	0.33261	0.999664
heart	Gm15372	ENSMUSG00000084195	B6.A-X F1 B6/B6	0.791832	-0.586939	0.605826	-0.968824	0.332633	0.999664
heart	Dusp16	ENSMUSG00000030203	B6.A-X F1 B6/B6	152.135	-0.215806	0.222855	-0.968369	0.33286	0.999664
heart	Aff3	ENSMUSG00000037138	B6.A-X F1 B6/B6	28.3856	0.415994	0.429595	0.968339	0.332875	0.999664
heart	Rbm8a	ENSMUSG00000038374	B6.A-X F1 B6/B6	104.891	0.250051	0.25824	0.968289	0.3329	0.999664
heart	Gm13147	ENSMUSG00000087207	B6.A-X F1 B6/B6	0.617266	-0.532556	0.550085	-0.968134	0.332978	0.999664
heart	Gm26605	ENSMUSG00000097070	B6.A-X F1 B6/B6	1.09366	-0.616409	0.636802	-0.967975	0.333057	0.999664
heart	Rbmx2	ENSMUSG00000031107	B6.A-X F1 B6/B6	10.7141	-0.591912	0.611592	-0.967822	0.333133	0.999664
heart	Map1b	ENSMUSG00000052727	B6.A-X F1 B6/B6	174.282	-0.209082	0.216041	-0.967789	0.33315	0.999664
heart	Dnah17	ENSMUSG00000033987	B6.A-X F1 B6/B6	4.72572	0.691295	0.71438	0.967685	0.333202	0.999664
heart	Gdnf	ENSMUSG00000022144	B6.A-X F1 B6/B6	1.19443	-0.652247	0.6741	-0.967581	0.333253	0.999664
heart	Tmem69	ENSMUSG00000055900	B6.A-X F1 B6/B6	179.24	-0.203374	0.210213	-0.967468	0.33331	0.999664
heart	Tdgf1	ENSMUSG00000032494	B6.A-X F1 B6/B6	0.28005	-0.406262	0.41997	-0.967359	0.333364	0.999664
heart	Zfp229	ENSMUSG00000061544	B6.A-X F1 B6/B6	136.415	-0.205572	0.212535	-0.967238	0.333425	0.999664
heart	Neil2	ENSMUSG00000035121	B6.A-X F1 B6/B6	5.23895	0.663235	0.685751	0.967166	0.333461	0.999664
heart	Tor1b	ENSMUSG00000026848	B6.A-X F1 B6/B6	288.735	-0.171772	0.177658	-0.966867	0.333611	0.999664
heart	Stx5a	ENSMUSG00000010110	B6.A-X F1 B6/B6	284.356	-0.163824	0.16944	-0.966858	0.333615	0.999664
heart	Rab11b-ps2	ENSMUSG00000095690	B6.A-X F1 B6/B6	1.7534	0.684533	0.708021	0.966826	0.333631	0.999664
heart	Ccl8	ENSMUSG00000009185	B6.A-X F1 B6/B6	10.0776	0.595321	0.615942	0.966522	0.333783	0.999664
heart	Gm20492	ENSMUSG00000092593	B6.A-X F1 B6/B6	0.623289	0.546953	0.565997	0.966353	0.333868	0.999664
heart	Anapc15	ENSMUSG00000030649	B6.A-X F1 B6/B6	86.9828	0.246744	0.255358	0.966265	0.333911	0.999664
heart	Kcnj11	ENSMUSG00000096146	B6.A-X F1 B6/B6	102.255	0.246115	0.254715	0.96624	0.333924	0.999664
heart	Serpinb8	ENSMUSG00000026315	B6.A-X F1 B6/B6	33.9468	-0.367629	0.380571	-0.965992	0.334048	0.999664
heart	Erbb2ip	ENSMUSG00000021709	B6.A-X F1 B6/B6	1215.63	-0.117927	0.122086	-0.965935	0.334077	0.999664
heart	Strada	ENSMUSG00000069631	B6.A-X F1 B6/B6	51.9673	0.314177	0.325269	0.965901	0.334094	0.999664
heart	Otoa	ENSMUSG00000034990	B6.A-X F1 B6/B6	0.452205	0.487125	0.504616	0.965339	0.334375	0.999664
heart	Stag2	ENSMUSG00000025862	B6.A-X F1 B6/B6	1221.9	-0.130671	0.135385	-0.965179	0.334455	0.999664
heart	Exoc7	ENSMUSG00000020792	B6.A-X F1 B6/B6	179.344	0.200427	0.20766	0.965168	0.334461	0.999664
heart	Ubn2	ENSMUSG00000038538	B6.A-X F1 B6/B6	878.672	-0.135982	0.140897	-0.965116	0.334487	0.999664
heart	Uckl1	ENSMUSG00000089917	B6.A-X F1 B6/B6	269.683	0.165193	0.171198	0.96492	0.334585	0.999664
heart	Ube3c	ENSMUSG00000039000	B6.A-X F1 B6/B6	450.168	0.181785	0.188431	0.96473	0.33468	0.999664
heart	Tfpt	ENSMUSG00000006335	B6.A-X F1 B6/B6	42.7013	0.342698	0.355232	0.964717	0.334687	0.999664
heart	Ccdc64	ENSMUSG00000041609	B6.A-X F1 B6/B6	15.4815	0.527005	0.546333	0.964621	0.334735	0.999664
heart	Ythdf3	ENSMUSG00000047213	B6.A-X F1 B6/B6	1214.45	-0.117563	0.121897	-0.964437	0.334827	0.999664
heart	Orc2	ENSMUSG00000026037	B6.A-X F1 B6/B6	184.346	-0.194393	0.201615	-0.964183	0.334954	0.999664
heart	Actl7b	ENSMUSG00000070980	B6.A-X F1 B6/B6	0.761495	0.574251	0.595724	0.963955	0.335068	0.999664
heart	Rab5a	ENSMUSG00000017831	B6.A-X F1 B6/B6	299.01	-0.173991	0.180512	-0.963873	0.33511	0.999664
heart	Gm16046	ENSMUSG00000085705	B6.A-X F1 B6/B6	10.9525	-0.595532	0.617953	-0.963717	0.335188	0.999664
heart	Polb	ENSMUSG00000031536	B6.A-X F1 B6/B6	262.614	-0.172916	0.179426	-0.963715	0.335189	0.999664
heart	Per2	ENSMUSG00000055866	B6.A-X F1 B6/B6	128.574	0.241955	0.251065	0.963713	0.33519	0.999664
heart	Ccdc181	ENSMUSG00000026578	B6.A-X F1 B6/B6	85.1386	-0.250219	0.259645	-0.963697	0.335198	0.999664
heart	Znfx1	ENSMUSG00000039501	B6.A-X F1 B6/B6	277.469	0.182068	0.188927	0.963696	0.335198	0.999664
heart	Gorab	ENSMUSG00000040124	B6.A-X F1 B6/B6	40.1676	-0.339822	0.352633	-0.963669	0.335212	0.999664
heart	Cep112	ENSMUSG00000020728	B6.A-X F1 B6/B6	54.3018	-0.306245	0.317886	-0.963379	0.335357	0.999664
heart	Glipr1	ENSMUSG00000056888	B6.A-X F1 B6/B6	15.7634	-0.52973	0.549894	-0.96333	0.335382	0.999664
heart	Hmgn5	ENSMUSG00000031245	B6.A-X F1 B6/B6	25.4891	-0.440522	0.4573	-0.96331	0.335392	0.999664
heart	Hspa4l	ENSMUSG00000025757	B6.A-X F1 B6/B6	979.109	-0.121683	0.126371	-0.962903	0.335596	0.999664
heart	Tom1l2	ENSMUSG00000000538	B6.A-X F1 B6/B6	577.72	0.138368	0.1437	0.962896	0.3356	0.999664
heart	2510016G02Rik	ENSMUSG00000097595	B6.A-X F1 B6/B6	0.710433	0.544104	0.565164	0.962737	0.33568	0.999664
heart	Obsl1	ENSMUSG00000026211	B6.A-X F1 B6/B6	296.1	0.166494	0.172977	0.962519	0.335789	0.999664
heart	1810020O05Rik	ENSMUSG00000089997	B6.A-X F1 B6/B6	0.345757	-0.409763	0.425846	-0.962233	0.335933	0.999664
heart	A930028C08Rik	ENSMUSG00000085819	B6.A-X F1 B6/B6	0.345757	-0.409763	0.425846	-0.962233	0.335933	0.999664
heart	Hint3	ENSMUSG00000019791	B6.A-X F1 B6/B6	314.094	0.161996	0.168395	0.962005	0.336047	0.999664
heart	Gm21816	ENSMUSG00000096870	B6.A-X F1 B6/B6	0.516572	0.50266	0.522678	0.961703	0.336199	0.999664
heart	Crlf3	ENSMUSG00000017561	B6.A-X F1 B6/B6	117.733	0.220509	0.229335	0.961517	0.336293	0.999664
heart	Fam219a	ENSMUSG00000028439	B6.A-X F1 B6/B6	37.6149	-0.389132	0.404727	-0.96147	0.336316	0.999664
heart	Dnajb7	ENSMUSG00000047108	B6.A-X F1 B6/B6	0.453862	-0.462613	0.481165	-0.961444	0.336329	0.999664
heart	Gm14379	ENSMUSG00000087252	B6.A-X F1 B6/B6	1.11396	-0.619436	0.644447	-0.96119	0.336457	0.999664
heart	Zdhhc4	ENSMUSG00000001844	B6.A-X F1 B6/B6	67.0894	0.2963	0.308266	0.961183	0.33646	0.999664
heart	Ccdc53	ENSMUSG00000020056	B6.A-X F1 B6/B6	173.575	-0.204445	0.212714	-0.961127	0.336488	0.999664
heart	Gm6981	ENSMUSG00000098076	B6.A-X F1 B6/B6	2.41107	-0.696674	0.724974	-0.960965	0.33657	0.999664
heart	Gm6395	ENSMUSG00000091905	B6.A-X F1 B6/B6	1.28446	0.660253	0.687291	0.96066	0.336723	0.999664
heart	Prdm8	ENSMUSG00000035456	B6.A-X F1 B6/B6	0.749485	-0.575535	0.599303	-0.96034	0.336884	0.999664
heart	Cacna1d	ENSMUSG00000015968	B6.A-X F1 B6/B6	26.0576	0.430586	0.448444	0.960178	0.336965	0.999664
heart	Dpf1	ENSMUSG00000030584	B6.A-X F1 B6/B6	0.75836	0.579913	0.603965	0.960176	0.336967	0.999664
heart	Aoc3	ENSMUSG00000019326	B6.A-X F1 B6/B6	37.369	0.369392	0.384834	0.959873	0.337119	0.999664
heart	Glt28d2	ENSMUSG00000031286	B6.A-X F1 B6/B6	92.6587	0.266557	0.277773	0.959623	0.337245	0.999664
heart	Mtif3	ENSMUSG00000016510	B6.A-X F1 B6/B6	125.439	-0.236819	0.246788	-0.959603	0.337255	0.999664
heart	Wasf2	ENSMUSG00000028868	B6.A-X F1 B6/B6	200.798	0.188718	0.196725	0.959298	0.337409	0.999664
heart	Gm4955	ENSMUSG00000037849	B6.A-X F1 B6/B6	7.51889	-0.635279	0.662427	-0.959017	0.33755	0.999664
heart		ENSMUSG00000098374	B6.A-X F1 B6/B6	14.0828	-0.512792	0.534788	-0.95887	0.337624	0.999664
heart	Stra13	ENSMUSG00000025144	B6.A-X F1 B6/B6	89.54	0.267875	0.279365	0.958868	0.337625	0.999664
heart	BC030499	ENSMUSG00000037593	B6.A-X F1 B6/B6	10.467	0.556013	0.579969	0.958695	0.337712	0.999664
heart	Ngfrap1	ENSMUSG00000046432	B6.A-X F1 B6/B6	16.4918	0.507037	0.529202	0.958117	0.338004	0.999664
heart	Prkrir	ENSMUSG00000030753	B6.A-X F1 B6/B6	1317.66	-0.113759	0.118736	-0.958088	0.338019	0.999664
heart	Dusp23	ENSMUSG00000026544	B6.A-X F1 B6/B6	36.9527	0.3679	0.384064	0.957912	0.338107	0.999664
heart	Map3k2	ENSMUSG00000024383	B6.A-X F1 B6/B6	507.079	-0.132029	0.137865	-0.957668	0.33823	0.999664
heart	Abat	ENSMUSG00000057880	B6.A-X F1 B6/B6	78.7298	-0.268274	0.280203	-0.957427	0.338352	0.999664
heart	Zfp646	ENSMUSG00000049739	B6.A-X F1 B6/B6	154.395	0.19931	0.208175	0.957416	0.338357	0.999664
heart	Ubl7	ENSMUSG00000055720	B6.A-X F1 B6/B6	96.1467	0.268643	0.280609	0.957359	0.338386	0.999664
heart	Eif1ax	ENSMUSG00000067194	B6.A-X F1 B6/B6	675.388	-0.137411	0.143549	-0.957238	0.338447	0.999664
heart	Rpp25l	ENSMUSG00000036114	B6.A-X F1 B6/B6	71.8526	0.264541	0.2764	0.957096	0.338519	0.999664
heart	Mtmr6	ENSMUSG00000021987	B6.A-X F1 B6/B6	508.458	-0.133127	0.139095	-0.957092	0.338521	0.999664
heart	Nsg1	ENSMUSG00000029126	B6.A-X F1 B6/B6	27.1014	0.41346	0.432026	0.957025	0.338555	0.999664
heart	Degs1	ENSMUSG00000038633	B6.A-X F1 B6/B6	329.341	0.159879	0.167068	0.956969	0.338583	0.999664
heart	Comp	ENSMUSG00000031849	B6.A-X F1 B6/B6	34.6541	0.387732	0.405189	0.956916	0.33861	0.999664
heart	F2r	ENSMUSG00000048376	B6.A-X F1 B6/B6	315.407	-0.159213	0.166405	-0.95678	0.338678	0.999664
heart	Ifitm2	ENSMUSG00000060591	B6.A-X F1 B6/B6	296.03	-0.153148	0.160077	-0.956712	0.338713	0.999664
heart	Apoo	ENSMUSG00000079508	B6.A-X F1 B6/B6	907.603	0.126181	0.131929	0.956435	0.338853	0.999664
heart	Impad1	ENSMUSG00000066324	B6.A-X F1 B6/B6	1190.36	-0.122742	0.128337	-0.956407	0.338867	0.999664
heart	Haus6	ENSMUSG00000038047	B6.A-X F1 B6/B6	82.6158	-0.259917	0.271876	-0.956016	0.339064	0.999664
heart	Kif22	ENSMUSG00000030677	B6.A-X F1 B6/B6	3.94651	0.692982	0.725068	0.955748	0.3392	0.999664
heart	Wdr46	ENSMUSG00000024312	B6.A-X F1 B6/B6	26.0168	0.412874	0.432001	0.955724	0.339212	0.999664
heart	Gm26908	ENSMUSG00000097243	B6.A-X F1 B6/B6	1.86389	-0.677545	0.709012	-0.955619	0.339265	0.999664
heart	Tes	ENSMUSG00000029552	B6.A-X F1 B6/B6	41.3324	0.349617	0.365966	0.955327	0.339413	0.999664
heart	Ankrd44	ENSMUSG00000052331	B6.A-X F1 B6/B6	183.658	0.188221	0.197034	0.955273	0.33944	0.999664
heart	4930443O20Rik	ENSMUSG00000086969	B6.A-X F1 B6/B6	0.706823	-0.550307	0.576079	-0.955264	0.339444	0.999664
heart	Abtb2	ENSMUSG00000032724	B6.A-X F1 B6/B6	115.769	0.225834	0.236447	0.955116	0.339519	0.999664
heart	Ccdc37	ENSMUSG00000048794	B6.A-X F1 B6/B6	1.54462	0.667043	0.698557	0.954887	0.339635	0.999664
heart	Nrip3	ENSMUSG00000034825	B6.A-X F1 B6/B6	1.43155	0.657067	0.688285	0.954645	0.339757	0.999664
heart	Gm12580	ENSMUSG00000086470	B6.A-X F1 B6/B6	0.501522	0.494789	0.518449	0.954364	0.339899	0.999664
heart	Fsd1l	ENSMUSG00000054752	B6.A-X F1 B6/B6	1029.56	0.130554	0.136817	0.954219	0.339973	0.999664
heart	1110001A16Rik	ENSMUSG00000062691	B6.A-X F1 B6/B6	186.076	-0.210088	0.220308	-0.953608	0.340282	0.999664
heart	Sacm1l	ENSMUSG00000025240	B6.A-X F1 B6/B6	613.869	-0.147241	0.154453	-0.953308	0.340434	0.999664
heart	5430427O19Rik	ENSMUSG00000025058	B6.A-X F1 B6/B6	10.1183	-0.587511	0.616311	-0.95327	0.340453	0.999664
heart	Rps26-ps1	ENSMUSG00000059775	B6.A-X F1 B6/B6	2.88532	0.69401	0.728068	0.953222	0.340477	0.999664
heart	Nrbf2	ENSMUSG00000075000	B6.A-X F1 B6/B6	31.1926	0.378325	0.396911	0.953173	0.340503	0.999664
heart	Camsap3	ENSMUSG00000044433	B6.A-X F1 B6/B6	2.69896	0.692887	0.727059	0.953	0.34059	0.999664
heart	Gm12917	ENSMUSG00000083104	B6.A-X F1 B6/B6	1.10079	0.629589	0.660687	0.952931	0.340625	0.999664
heart	Eef1a2	ENSMUSG00000016349	B6.A-X F1 B6/B6	2418.68	0.121022	0.127005	0.952892	0.340645	0.999664
heart	Gm5395	ENSMUSG00000082342	B6.A-X F1 B6/B6	0.900721	-0.601834	0.631607	-0.95286	0.340661	0.999664
heart	Gm13170	ENSMUSG00000081522	B6.A-X F1 B6/B6	2.30535	0.691583	0.726024	0.952562	0.340812	0.999664
heart	D4Wsu53e	ENSMUSG00000037266	B6.A-X F1 B6/B6	1133.25	-0.122038	0.128167	-0.952186	0.341003	0.999664
heart	Kdm5c	ENSMUSG00000025332	B6.A-X F1 B6/B6	247.505	0.184854	0.194178	0.951984	0.341105	0.999664
heart	Vdac3-ps1	ENSMUSG00000075053	B6.A-X F1 B6/B6	23.6379	0.439918	0.462236	0.951718	0.34124	0.999664
heart	Dnal1	ENSMUSG00000042523	B6.A-X F1 B6/B6	35.6911	0.371291	0.390226	0.951476	0.341363	0.999664
heart	Ammecr1	ENSMUSG00000042225	B6.A-X F1 B6/B6	190.04	-0.206948	0.217533	-0.951344	0.34143	0.999664
heart	Sptssa	ENSMUSG00000044408	B6.A-X F1 B6/B6	253.225	-0.193447	0.203369	-0.951209	0.341498	0.999664
heart	Gm11131	ENSMUSG00000079505	B6.A-X F1 B6/B6	7.81259	-0.614426	0.64597	-0.951169	0.341518	0.999664
heart	Il1rn	ENSMUSG00000026981	B6.A-X F1 B6/B6	1.09251	0.64011	0.673266	0.950753	0.34173	0.999664
heart	Csf2ra	ENSMUSG00000059326	B6.A-X F1 B6/B6	27.0528	-0.466957	0.491177	-0.95069	0.341762	0.999664
heart	Stx8	ENSMUSG00000020903	B6.A-X F1 B6/B6	163.029	-0.19829	0.208577	-0.950679	0.341767	0.999664
heart	Tle4	ENSMUSG00000024642	B6.A-X F1 B6/B6	113.825	0.220729	0.232188	0.950647	0.341784	0.999664
heart	Baiap3	ENSMUSG00000047507	B6.A-X F1 B6/B6	2.30818	0.690246	0.726175	0.950523	0.341846	0.999664
heart	Yae1d1	ENSMUSG00000075054	B6.A-X F1 B6/B6	519.205	-0.139758	0.147075	-0.950249	0.341986	0.999664
heart	Gm11993	ENSMUSG00000043177	B6.A-X F1 B6/B6	1.55927	0.659379	0.694092	0.949988	0.342118	0.999664
heart	Ckap2l	ENSMUSG00000048327	B6.A-X F1 B6/B6	8.16616	-0.608429	0.640461	-0.949985	0.34212	0.999664
heart	Golga3	ENSMUSG00000029502	B6.A-X F1 B6/B6	613.576	-0.122311	0.128753	-0.949966	0.34213	0.999664
heart	Gm14335	ENSMUSG00000081805	B6.A-X F1 B6/B6	8.78613	-0.583587	0.614717	-0.949358	0.342439	0.999664
heart	Crb2	ENSMUSG00000035403	B6.A-X F1 B6/B6	3.54559	-0.687322	0.724043	-0.949284	0.342476	0.999664
heart	Slc11a1	ENSMUSG00000026177	B6.A-X F1 B6/B6	31.2786	0.373792	0.393819	0.949146	0.342546	0.999664
heart	Zswim1	ENSMUSG00000017764	B6.A-X F1 B6/B6	20.7111	-0.451462	0.475768	-0.948913	0.342665	0.999664
heart	Fer1l6	ENSMUSG00000037106	B6.A-X F1 B6/B6	9.5539	0.575796	0.606832	0.948857	0.342693	0.999664
heart	Gm13476	ENSMUSG00000052248	B6.A-X F1 B6/B6	18.5107	0.46479	0.489919	0.948709	0.342769	0.999664
heart	Glo1	ENSMUSG00000024026	B6.A-X F1 B6/B6	639.838	0.150574	0.158744	0.948533	0.342858	0.999664
heart	Atf1	ENSMUSG00000023027	B6.A-X F1 B6/B6	115.892	-0.215603	0.227358	-0.948297	0.342978	0.999664
heart	Gosr2	ENSMUSG00000020946	B6.A-X F1 B6/B6	377.042	-0.144569	0.152458	-0.948258	0.342998	0.999664
heart	Gm10571	ENSMUSG00000073753	B6.A-X F1 B6/B6	4.37966	0.682345	0.719612	0.948213	0.343021	0.999664
heart	Gm22884	ENSMUSG00000065061	B6.A-X F1 B6/B6	0.625462	0.536473	0.565869	0.94805	0.343104	0.999664
heart	Il11ra1	ENSMUSG00000073889	B6.A-X F1 B6/B6	354.02	-0.155875	0.164423	-0.948011	0.343124	0.999664
heart	Otc	ENSMUSG00000031173	B6.A-X F1 B6/B6	10.668	0.625053	0.659705	0.947473	0.343398	0.999664
heart	Gm25835	ENSMUSG00000089542	B6.A-X F1 B6/B6	80.3579	-0.281548	0.297197	-0.947345	0.343463	0.999664
heart	Scn3a	ENSMUSG00000057182	B6.A-X F1 B6/B6	41.4189	-0.346913	0.366348	-0.946951	0.343664	0.999664
heart	Ttc23	ENSMUSG00000030555	B6.A-X F1 B6/B6	97.6971	0.238189	0.251562	0.946837	0.343722	0.999664
heart	Rftn1	ENSMUSG00000039316	B6.A-X F1 B6/B6	258.572	0.177143	0.187091	0.946828	0.343726	0.999664
heart	Chtf8	ENSMUSG00000046691	B6.A-X F1 B6/B6	300.714	-0.15977	0.168772	-0.94666	0.343812	0.999664
heart	Grtp1	ENSMUSG00000038515	B6.A-X F1 B6/B6	13.3899	0.516723	0.54585	0.946639	0.343823	0.999664
heart	Plod1	ENSMUSG00000019055	B6.A-X F1 B6/B6	338.885	0.173995	0.183805	0.946627	0.343829	0.999664
heart	Gm16006	ENSMUSG00000090002	B6.A-X F1 B6/B6	0.650517	0.523557	0.553119	0.946554	0.343866	0.999664
heart	Pole2	ENSMUSG00000020974	B6.A-X F1 B6/B6	8.76871	-0.599665	0.633576	-0.946477	0.343906	0.999664
heart	Fus	ENSMUSG00000030795	B6.A-X F1 B6/B6	146.778	0.205664	0.217301	0.946449	0.34392	0.999664
heart	BC049635	ENSMUSG00000050141	B6.A-X F1 B6/B6	1.49841	0.656342	0.693559	0.946339	0.343976	0.999664
heart	Prpf4b	ENSMUSG00000021413	B6.A-X F1 B6/B6	669.153	-0.132327	0.139862	-0.946127	0.344084	0.999664
heart	Tnfrsf10b	ENSMUSG00000022074	B6.A-X F1 B6/B6	13.2834	0.532552	0.562951	0.946002	0.344148	0.999664
heart	Psip1	ENSMUSG00000028484	B6.A-X F1 B6/B6	234.721	-0.182632	0.193068	-0.94595	0.344174	0.999664
heart	Vps53	ENSMUSG00000017288	B6.A-X F1 B6/B6	116.133	0.227452	0.24048	0.945824	0.344238	0.999664
heart	Rps15	ENSMUSG00000063457	B6.A-X F1 B6/B6	1196.15	0.124426	0.13156	0.945774	0.344264	0.999664
heart	Mettl4	ENSMUSG00000055660	B6.A-X F1 B6/B6	88.2765	-0.244979	0.259039	-0.945723	0.34429	0.999664
heart	Rbm12b1	ENSMUSG00000046667	B6.A-X F1 B6/B6	74.5107	-0.265927	0.281314	-0.945301	0.344505	0.999664
heart	1810034E14Rik	ENSMUSG00000097101	B6.A-X F1 B6/B6	52.0554	-0.337781	0.357424	-0.945042	0.344638	0.999664
heart	Trem2	ENSMUSG00000023992	B6.A-X F1 B6/B6	17.1344	0.478357	0.506201	0.944993	0.344662	0.999664
heart	Aurkc	ENSMUSG00000070837	B6.A-X F1 B6/B6	0.551183	-0.501168	0.530381	-0.944921	0.344699	0.999664
heart	Arpp21	ENSMUSG00000032503	B6.A-X F1 B6/B6	10.7754	-0.575041	0.608583	-0.944885	0.344718	0.999664
heart	Tsku	ENSMUSG00000049580	B6.A-X F1 B6/B6	17.1864	-0.485384	0.513716	-0.944847	0.344737	0.999664
heart	Vgll4	ENSMUSG00000030315	B6.A-X F1 B6/B6	107.376	0.243015	0.257221	0.94477	0.344776	0.999664
heart	Vmn2r57	ENSMUSG00000066537	B6.A-X F1 B6/B6	1.2581	-0.64493	0.682653	-0.94474	0.344792	0.999664
heart	Tmub1	ENSMUSG00000028958	B6.A-X F1 B6/B6	32.1279	-0.365268	0.386698	-0.944581	0.344873	0.999664
heart	Zbtb43	ENSMUSG00000026788	B6.A-X F1 B6/B6	212.183	0.173062	0.183233	0.944495	0.344917	0.999664
heart	Loh12cr1	ENSMUSG00000042992	B6.A-X F1 B6/B6	33.8958	-0.367321	0.388925	-0.944452	0.344939	0.999664
heart	Skint3	ENSMUSG00000070868	B6.A-X F1 B6/B6	4.64356	-0.660426	0.699382	-0.9443	0.345016	0.999664
heart	2510003E04Rik	ENSMUSG00000036955	B6.A-X F1 B6/B6	238.72	0.168269	0.178257	0.943967	0.345186	0.999664
heart	Impa2	ENSMUSG00000024525	B6.A-X F1 B6/B6	44.9995	0.34778	0.368499	0.943774	0.345285	0.999664
heart	Tm4sf5	ENSMUSG00000018919	B6.A-X F1 B6/B6	1.41528	0.614243	0.651017	0.943513	0.345418	0.999664
heart	Ankrd52	ENSMUSG00000014498	B6.A-X F1 B6/B6	154.757	0.221095	0.234384	0.943303	0.345526	0.999664
heart	Adipoq	ENSMUSG00000022878	B6.A-X F1 B6/B6	38.2187	-0.63164	0.669666	-0.943216	0.34557	0.999664
heart	Max	ENSMUSG00000059436	B6.A-X F1 B6/B6	207.063	-0.176821	0.187483	-0.94313	0.345615	0.999664
heart	Cdkl4	ENSMUSG00000033966	B6.A-X F1 B6/B6	0.523689	0.501282	0.531622	0.942929	0.345717	0.999664
heart	Gtf2h2	ENSMUSG00000021639	B6.A-X F1 B6/B6	125.254	0.21955	0.232948	0.942487	0.345944	0.999664
heart	Fam126a	ENSMUSG00000028995	B6.A-X F1 B6/B6	362.606	0.167731	0.177982	0.942403	0.345986	0.999664
heart	Ftsj2	ENSMUSG00000029557	B6.A-X F1 B6/B6	52.4582	-0.314981	0.33424	-0.94238	0.345998	0.999664
heart	Gm13611	ENSMUSG00000066068	B6.A-X F1 B6/B6	1.67426	0.66207	0.702579	0.942342	0.346017	0.999664
heart	Dsp	ENSMUSG00000054889	B6.A-X F1 B6/B6	7063.65	0.141344	0.149994	0.942332	0.346023	0.999664
heart	1810033B17Rik	ENSMUSG00000013974	B6.A-X F1 B6/B6	0.974338	-0.592806	0.629145	-0.942241	0.346069	0.999664
heart	Akr1c14	ENSMUSG00000033715	B6.A-X F1 B6/B6	186.269	0.192554	0.204452	0.941803	0.346294	0.999664
heart	Ubr3	ENSMUSG00000044308	B6.A-X F1 B6/B6	1565.43	0.104988	0.111484	0.94174	0.346326	0.999664
heart	Gm14705	ENSMUSG00000086676	B6.A-X F1 B6/B6	0.481823	0.492343	0.522885	0.941589	0.346403	0.999664
heart	Gm15740	ENSMUSG00000090027	B6.A-X F1 B6/B6	0.481823	0.492343	0.522885	0.941589	0.346403	0.999664
heart	Usp32	ENSMUSG00000000804	B6.A-X F1 B6/B6	299.367	0.152212	0.161696	0.941348	0.346527	0.999664
heart	Ncstn	ENSMUSG00000003458	B6.A-X F1 B6/B6	269.125	0.15964	0.169598	0.941283	0.34656	0.999664
heart	Gm4535	ENSMUSG00000091083	B6.A-X F1 B6/B6	0.672538	0.531058	0.56426	0.941158	0.346624	0.999664
heart	Cisd2	ENSMUSG00000028165	B6.A-X F1 B6/B6	544.419	-0.148739	0.158044	-0.941126	0.34664	0.999664
heart	Cpt1a	ENSMUSG00000024900	B6.A-X F1 B6/B6	389.579	0.157062	0.166894	0.941087	0.34666	0.999664
heart	Ostn	ENSMUSG00000052276	B6.A-X F1 B6/B6	0.518413	0.489722	0.520395	0.941058	0.346675	0.999664
heart	Gm16576	ENSMUSG00000087543	B6.A-X F1 B6/B6	27.8076	0.387079	0.411648	0.940315	0.347056	0.999664
heart	Serpinh1	ENSMUSG00000070436	B6.A-X F1 B6/B6	1508.7	-0.121369	0.129095	-0.940154	0.347138	0.999664
heart	Pqbp1	ENSMUSG00000031157	B6.A-X F1 B6/B6	74.009	-0.265246	0.282132	-0.940149	0.347141	0.999664
heart	Ccdc40	ENSMUSG00000039963	B6.A-X F1 B6/B6	0.964523	0.607134	0.646006	0.939827	0.347307	0.999664
heart	Gbp4	ENSMUSG00000079363	B6.A-X F1 B6/B6	270.797	-0.173505	0.184625	-0.939767	0.347337	0.999664
heart	Tmem181a	ENSMUSG00000038141	B6.A-X F1 B6/B6	43.2896	0.321021	0.341597	0.939764	0.347338	0.999664
heart	Fam183b	ENSMUSG00000049154	B6.A-X F1 B6/B6	0.621911	0.521572	0.555195	0.93944	0.347505	0.999664
heart	Chchd7	ENSMUSG00000042198	B6.A-X F1 B6/B6	244.045	-0.162674	0.173173	-0.939371	0.34754	0.999664
heart	P2ry13	ENSMUSG00000036362	B6.A-X F1 B6/B6	29.939	-0.41399	0.440758	-0.93927	0.347592	0.999664
heart	Scd1	ENSMUSG00000037071	B6.A-X F1 B6/B6	1293.2	-0.590928	0.629149	-0.939249	0.347603	0.999664
heart	Cyp4f14	ENSMUSG00000024292	B6.A-X F1 B6/B6	5.53819	-0.678751	0.722715	-0.939168	0.347644	0.999664
heart	Slc9b1	ENSMUSG00000050150	B6.A-X F1 B6/B6	0.666381	0.532004	0.566538	0.939044	0.347708	0.999664
heart	Efr3b	ENSMUSG00000020658	B6.A-X F1 B6/B6	73.3152	-0.27585	0.293761	-0.939029	0.347716	0.999664
heart	Ndufa4	ENSMUSG00000029632	B6.A-X F1 B6/B6	8407.74	0.136191	0.145073	0.938776	0.347846	0.999664
heart	Cd69	ENSMUSG00000030156	B6.A-X F1 B6/B6	2.91345	0.683255	0.727851	0.93873	0.34787	0.999664
heart	Hs3st5	ENSMUSG00000044499	B6.A-X F1 B6/B6	88.7244	-0.251693	0.268237	-0.938324	0.348078	0.999664
heart	Tmem45b	ENSMUSG00000041737	B6.A-X F1 B6/B6	3.49529	-0.682458	0.72744	-0.938164	0.34816	0.999664
heart	Atxn1	ENSMUSG00000046876	B6.A-X F1 B6/B6	355.947	0.171986	0.183325	0.938151	0.348167	0.999664
heart	Gm12060	ENSMUSG00000085415	B6.A-X F1 B6/B6	1.57889	0.648727	0.691622	0.937979	0.348255	0.999664
heart	D8Ertd82e	ENSMUSG00000050271	B6.A-X F1 B6/B6	84.0153	-0.251642	0.268285	-0.937967	0.348261	0.999664
heart	Cetn4	ENSMUSG00000045031	B6.A-X F1 B6/B6	3.94411	0.671889	0.716472	0.937774	0.34836	0.999664
heart	Prrc2c	ENSMUSG00000040225	B6.A-X F1 B6/B6	463.44	0.140268	0.149604	0.937593	0.348453	0.999664
heart	Rep15	ENSMUSG00000040121	B6.A-X F1 B6/B6	4.95625	0.661647	0.705797	0.937447	0.348529	0.999664
heart	Zfp609	ENSMUSG00000040524	B6.A-X F1 B6/B6	63.2256	0.301175	0.321348	0.937224	0.348644	0.999664
heart	Faf2	ENSMUSG00000025873	B6.A-X F1 B6/B6	149.581	-0.212619	0.226881	-0.937137	0.348688	0.999664
heart	Siah1a	ENSMUSG00000036840	B6.A-X F1 B6/B6	143.368	-0.204243	0.217946	-0.937123	0.348695	0.999664
heart	Rasal3	ENSMUSG00000052142	B6.A-X F1 B6/B6	2.93158	0.681762	0.72754	0.937079	0.348718	0.999664
heart	Hmgb1-ps5	ENSMUSG00000083822	B6.A-X F1 B6/B6	0.62101	0.535373	0.57137	0.936999	0.348759	0.999664
heart	Ccnyl1	ENSMUSG00000070871	B6.A-X F1 B6/B6	92.6444	0.239501	0.255611	0.936978	0.34877	0.999664
heart	Gm15337	ENSMUSG00000085289	B6.A-X F1 B6/B6	0.814332	-0.571706	0.610167	-0.936968	0.348775	0.999664
heart	Ndufb4	ENSMUSG00000022820	B6.A-X F1 B6/B6	965.859	0.137446	0.146698	0.936928	0.348795	0.999664
heart	6030408B16Rik	ENSMUSG00000075408	B6.A-X F1 B6/B6	8.76686	-0.598876	0.639342	-0.936708	0.348909	0.999664
heart	Gm16040	ENSMUSG00000086900	B6.A-X F1 B6/B6	0.38103	-0.436044	0.465582	-0.936556	0.348987	0.999664
heart	Trpv3	ENSMUSG00000043029	B6.A-X F1 B6/B6	2.58075	-0.681193	0.727392	-0.936486	0.349023	0.999664
heart	Ugt1a5	ENSMUSG00000089943	B6.A-X F1 B6/B6	1.89481	-0.665957	0.711256	-0.936312	0.349113	0.999664
heart	Frg1	ENSMUSG00000031590	B6.A-X F1 B6/B6	79.411	-0.262722	0.280729	-0.935858	0.349347	0.999664
heart	Grip2	ENSMUSG00000030098	B6.A-X F1 B6/B6	83.6238	-0.259881	0.277739	-0.935702	0.349427	0.999664
heart	Supt7l	ENSMUSG00000053134	B6.A-X F1 B6/B6	76.5351	-0.260025	0.277953	-0.935501	0.34953	0.999664
heart	Cstf2t	ENSMUSG00000053536	B6.A-X F1 B6/B6	368.349	-0.153461	0.164084	-0.935263	0.349653	0.999664
heart	Gm9826	ENSMUSG00000048538	B6.A-X F1 B6/B6	0.380885	-0.435576	0.465745	-0.935225	0.349672	0.999664
heart	Gm3839	ENSMUSG00000097148	B6.A-X F1 B6/B6	0.769928	0.569832	0.609301	0.935222	0.349674	0.999664
heart	Ctss	ENSMUSG00000038642	B6.A-X F1 B6/B6	280.338	-0.196296	0.209896	-0.935205	0.349682	0.999664
heart	Pde4b	ENSMUSG00000028525	B6.A-X F1 B6/B6	421.405	0.139442	0.149121	0.935089	0.349743	0.999664
heart	Wdfy3	ENSMUSG00000043940	B6.A-X F1 B6/B6	353.091	0.150118	0.160543	0.935065	0.349755	0.999664
heart	Slc2a8	ENSMUSG00000026791	B6.A-X F1 B6/B6	46.238	0.339336	0.362962	0.934907	0.349836	0.999664
heart	1700023F06Rik	ENSMUSG00000020940	B6.A-X F1 B6/B6	0.342559	0.402957	0.431024	0.934882	0.349849	0.999664
heart	Tenc1	ENSMUSG00000037003	B6.A-X F1 B6/B6	364.998	0.162267	0.173647	0.934466	0.350064	0.999664
heart	Slco1c1	ENSMUSG00000030235	B6.A-X F1 B6/B6	3.75935	0.674889	0.722263	0.93441	0.350093	0.999664
heart	2009-09-01	ENSMUSG00000059248	B6.A-X F1 B6/B6	138.636	-0.205715	0.220182	-0.934296	0.350151	0.999664
heart	1010001B22Rik	ENSMUSG00000097863	B6.A-X F1 B6/B6	2.30425	0.680158	0.728045	0.934225	0.350188	0.999664
heart	Slc38a6	ENSMUSG00000044712	B6.A-X F1 B6/B6	41.8329	-0.334668	0.358288	-0.934076	0.350265	0.999664
heart	Nup107	ENSMUSG00000052798	B6.A-X F1 B6/B6	47.6943	0.340683	0.364797	0.933897	0.350357	0.999664
heart	P2ry4	ENSMUSG00000044359	B6.A-X F1 B6/B6	0.473324	0.468891	0.502094	0.933872	0.35037	0.999664
heart	Slc29a3	ENSMUSG00000020100	B6.A-X F1 B6/B6	26.6499	0.413102	0.442379	0.933821	0.350396	0.999664
heart	Ppp1r3c	ENSMUSG00000067279	B6.A-X F1 B6/B6	1438.66	-0.150221	0.160914	-0.933547	0.350538	0.999664
heart	Gm13483	ENSMUSG00000085862	B6.A-X F1 B6/B6	6.34819	-0.624569	0.669115	-0.933425	0.3506	0.999664
heart	Acyp2	ENSMUSG00000060923	B6.A-X F1 B6/B6	548.432	-0.153567	0.16454	-0.93331	0.35066	0.999664
heart	2610044O15Rik8	ENSMUSG00000071302	B6.A-X F1 B6/B6	9.8174	-0.559213	0.599211	-0.933249	0.350692	0.999664
heart	Scamp5	ENSMUSG00000040722	B6.A-X F1 B6/B6	63.537	0.2998	0.321255	0.933213	0.35071	0.999664
heart	Usp25	ENSMUSG00000022867	B6.A-X F1 B6/B6	866.031	-0.128624	0.137844	-0.933117	0.35076	0.999664
heart	Nos2	ENSMUSG00000020826	B6.A-X F1 B6/B6	29.3241	0.395882	0.424286	0.933053	0.350792	0.999664
heart	Gemin4	ENSMUSG00000049396	B6.A-X F1 B6/B6	1.07356	0.614355	0.658575	0.932855	0.350895	0.999664
heart	Gbp9	ENSMUSG00000029298	B6.A-X F1 B6/B6	344.601	-0.14789	0.158552	-0.932752	0.350948	0.999664
heart	A930024N18Rik	ENSMUSG00000097566	B6.A-X F1 B6/B6	0.829209	0.563786	0.604499	0.93265	0.351001	0.999664
heart	Stat4	ENSMUSG00000062939	B6.A-X F1 B6/B6	5.39929	0.637174	0.683303	0.932491	0.351083	0.999664
heart	Fgfbp3	ENSMUSG00000047632	B6.A-X F1 B6/B6	10.7803	-0.5411	0.580337	-0.932389	0.351136	0.999664
heart	Hbegf	ENSMUSG00000024486	B6.A-X F1 B6/B6	99.7934	0.237675	0.254943	0.932267	0.351198	0.999664
heart	Chrd	ENSMUSG00000006958	B6.A-X F1 B6/B6	17.8801	0.462755	0.49642	0.932185	0.351241	0.999664
heart	Pgam1	ENSMUSG00000011752	B6.A-X F1 B6/B6	88.6016	-0.270283	0.289989	-0.932046	0.351313	0.999664
heart	Nrd1	ENSMUSG00000053510	B6.A-X F1 B6/B6	784.088	0.13896	0.1491	0.931997	0.351338	0.999664
heart	Wdr62	ENSMUSG00000037020	B6.A-X F1 B6/B6	6.75072	0.620853	0.666181	0.93196	0.351357	0.999664
heart	Ttpa	ENSMUSG00000073988	B6.A-X F1 B6/B6	21.6115	0.470605	0.504973	0.93194	0.351367	0.999664
heart	Dcun1d5	ENSMUSG00000032002	B6.A-X F1 B6/B6	377.983	-0.149283	0.160209	-0.931801	0.351439	0.999664
heart	Bank1	ENSMUSG00000037922	B6.A-X F1 B6/B6	35.8162	0.357257	0.383495	0.931582	0.351552	0.999664
heart	Sidt2	ENSMUSG00000034908	B6.A-X F1 B6/B6	219.56	0.179557	0.192786	0.931381	0.351657	0.999664
heart	Rbm27	ENSMUSG00000024491	B6.A-X F1 B6/B6	311.846	-0.151393	0.162577	-0.931207	0.351746	0.999664
heart	Clec2e	ENSMUSG00000030155	B6.A-X F1 B6/B6	4.20605	0.657051	0.70602	0.930641	0.352039	0.999664
heart	Iqgap2	ENSMUSG00000021676	B6.A-X F1 B6/B6	81.5584	-0.248073	0.266591	-0.930537	0.352093	0.999664
heart	Gm13212	ENSMUSG00000078502	B6.A-X F1 B6/B6	177.13	-0.223711	0.240427	-0.930475	0.352125	0.999664
heart	Gpcpd1	ENSMUSG00000027346	B6.A-X F1 B6/B6	4706.85	0.106608	0.114608	0.930195	0.35227	0.999664
heart	Eva1c	ENSMUSG00000039903	B6.A-X F1 B6/B6	3.62689	0.671429	0.721829	0.930177	0.352279	0.999664
heart	Alas1	ENSMUSG00000032786	B6.A-X F1 B6/B6	1427.35	-0.147921	0.159036	-0.930113	0.352313	0.999664
heart	Serping1	ENSMUSG00000023224	B6.A-X F1 B6/B6	514.904	0.144597	0.155462	0.930108	0.352315	0.999664
heart	D630039A03Rik	ENSMUSG00000052117	B6.A-X F1 B6/B6	1.62907	0.643112	0.691442	0.930102	0.352318	0.999664
heart	Ccdc101	ENSMUSG00000030714	B6.A-X F1 B6/B6	54.5833	0.300619	0.323241	0.930016	0.352363	0.999664
heart	Ago2	ENSMUSG00000036698	B6.A-X F1 B6/B6	281.146	0.178876	0.192392	0.929746	0.352502	0.999664
heart	Traf1	ENSMUSG00000026875	B6.A-X F1 B6/B6	4.45489	0.666056	0.716393	0.929736	0.352508	0.999664
heart	Eepd1	ENSMUSG00000036611	B6.A-X F1 B6/B6	156.214	0.193243	0.207858	0.929686	0.352533	0.999664
heart	Plxnd1	ENSMUSG00000030123	B6.A-X F1 B6/B6	409.237	0.152122	0.163683	0.92937	0.352697	0.999664
heart	Pla2g2c	ENSMUSG00000028750	B6.A-X F1 B6/B6	2.88241	0.675088	0.726536	0.929187	0.352792	0.999664
heart	Samd9l	ENSMUSG00000047735	B6.A-X F1 B6/B6	630.869	-0.161683	0.17406	-0.928896	0.352943	0.999664
heart	Sgsm3	ENSMUSG00000042303	B6.A-X F1 B6/B6	52.748	-0.318918	0.343522	-0.928377	0.353212	0.999664
heart	Mief1	ENSMUSG00000022412	B6.A-X F1 B6/B6	192.476	0.184971	0.199259	0.92829	0.353257	0.999664
heart	Mrgprb2	ENSMUSG00000050425	B6.A-X F1 B6/B6	1.57678	-0.637456	0.686794	-0.928162	0.353324	0.999664
heart	Fbxo30	ENSMUSG00000047648	B6.A-X F1 B6/B6	505.002	-0.140222	0.151101	-0.928004	0.353406	0.999664
heart	Pip5k1c	ENSMUSG00000034902	B6.A-X F1 B6/B6	100.834	0.229343	0.247147	0.927962	0.353427	0.999664
heart	1700055N04Rik	ENSMUSG00000037263	B6.A-X F1 B6/B6	2.83743	-0.67475	0.72714	-0.927952	0.353433	0.999664
heart	D8Ertd738e	ENSMUSG00000019362	B6.A-X F1 B6/B6	359.885	0.141986	0.153014	0.927931	0.353443	0.999664
heart	Bphl	ENSMUSG00000038286	B6.A-X F1 B6/B6	158.353	0.199908	0.215434	0.927931	0.353444	0.999664
heart	Ftsj3	ENSMUSG00000020706	B6.A-X F1 B6/B6	303.742	-0.150817	0.162572	-0.92769	0.353569	0.999664
heart	Calu	ENSMUSG00000029767	B6.A-X F1 B6/B6	3267.75	-0.112276	0.121038	-0.92761	0.35361	0.999664
heart	Elk3	ENSMUSG00000008398	B6.A-X F1 B6/B6	231.556	-0.184868	0.199301	-0.927583	0.353624	0.999664
heart	Prkaca	ENSMUSG00000005469	B6.A-X F1 B6/B6	666.078	0.13833	0.149164	0.927367	0.353736	0.999664
heart	Fhl1	ENSMUSG00000023092	B6.A-X F1 B6/B6	640.074	-0.131922	0.142257	-0.927352	0.353744	0.999664
heart	Fstl1	ENSMUSG00000022816	B6.A-X F1 B6/B6	1364.44	-0.121629	0.131159	-0.927344	0.353748	0.999664
heart	Arl5c	ENSMUSG00000038352	B6.A-X F1 B6/B6	6.8956	-0.616424	0.665006	-0.926944	0.353955	0.999664
heart	1810059H22Rik	ENSMUSG00000085455	B6.A-X F1 B6/B6	7.40856	-0.598646	0.6459	-0.926841	0.354009	0.999664
heart	Rgag1	ENSMUSG00000085584	B6.A-X F1 B6/B6	1.90324	0.656821	0.708714	0.926779	0.354041	0.999664
heart	Trp53i11	ENSMUSG00000068735	B6.A-X F1 B6/B6	68.406	0.310389	0.334941	0.926697	0.354084	0.999664
heart	Zfp449	ENSMUSG00000073176	B6.A-X F1 B6/B6	116.209	-0.222474	0.240253	-0.926	0.354446	0.999664
heart	Akirin1	ENSMUSG00000023075	B6.A-X F1 B6/B6	234.623	-0.164971	0.178184	-0.92585	0.354524	0.999664
heart	E130012A19Rik	ENSMUSG00000043439	B6.A-X F1 B6/B6	1.72431	0.650029	0.702096	0.925841	0.354529	0.999664
heart	Tlr12	ENSMUSG00000062545	B6.A-X F1 B6/B6	0.917279	-0.587988	0.635191	-0.925688	0.354608	0.999664
heart	Cpxm2	ENSMUSG00000030862	B6.A-X F1 B6/B6	72.5237	-0.315914	0.341337	-0.92552	0.354695	0.999664
heart	Ntn3	ENSMUSG00000079662	B6.A-X F1 B6/B6	5.83243	-0.629044	0.679678	-0.925503	0.354704	0.999664
heart	Klc4	ENSMUSG00000003546	B6.A-X F1 B6/B6	146.778	0.200588	0.216777	0.92532	0.354799	0.999664
heart	Gpr182	ENSMUSG00000058396	B6.A-X F1 B6/B6	25.589	0.393001	0.424725	0.925308	0.354806	0.999664
heart	Ankib1	ENSMUSG00000040351	B6.A-X F1 B6/B6	328.952	-0.145631	0.157391	-0.92528	0.35482	0.999664
heart	Dok5	ENSMUSG00000027560	B6.A-X F1 B6/B6	1.45303	-0.642922	0.695048	-0.925003	0.354964	0.999664
heart	Trim30d	ENSMUSG00000057596	B6.A-X F1 B6/B6	50.9848	-0.305496	0.330275	-0.924974	0.354979	0.999664
heart	Ranbp3	ENSMUSG00000002372	B6.A-X F1 B6/B6	197.169	0.193065	0.208759	0.924823	0.355058	0.999664
heart	Rpp21	ENSMUSG00000024446	B6.A-X F1 B6/B6	82.8668	-0.251261	0.271754	-0.924591	0.355179	0.999664
heart	Abcg2	ENSMUSG00000029802	B6.A-X F1 B6/B6	358.353	0.153351	0.165866	0.924546	0.355202	0.999664
heart	Mamld1	ENSMUSG00000059401	B6.A-X F1 B6/B6	52.8073	0.301333	0.325944	0.924493	0.35523	0.999664
heart	S100a16	ENSMUSG00000074457	B6.A-X F1 B6/B6	72.7518	-0.300062	0.324592	-0.924427	0.355264	0.999664
heart	Syngr4	ENSMUSG00000040231	B6.A-X F1 B6/B6	0.55544	0.499924	0.540828	0.924369	0.355294	0.999664
heart	Gm26698	ENSMUSG00000097208	B6.A-X F1 B6/B6	1.81403	0.662253	0.716545	0.924231	0.355366	0.999664
heart	Speg	ENSMUSG00000026207	B6.A-X F1 B6/B6	484.744	0.132363	0.14322	0.924193	0.355386	0.999664
heart	Zfand5	ENSMUSG00000024750	B6.A-X F1 B6/B6	1255.93	-0.109678	0.118699	-0.924008	0.355482	0.999664
heart	Alox8	ENSMUSG00000020891	B6.A-X F1 B6/B6	2.8689	0.669016	0.724108	0.923918	0.355529	0.999664
heart	Catsperd	ENSMUSG00000040828	B6.A-X F1 B6/B6	0.365404	0.40631	0.439795	0.923862	0.355558	0.999664
heart	Lrg1	ENSMUSG00000037095	B6.A-X F1 B6/B6	51.4827	0.294795	0.319183	0.923591	0.355699	0.999664
heart	Homer2	ENSMUSG00000025813	B6.A-X F1 B6/B6	786.876	-0.137273	0.148636	-0.923553	0.355719	0.999664
heart	Hsd3b5	ENSMUSG00000038092	B6.A-X F1 B6/B6	7.08509	-0.646251	0.699956	-0.923273	0.355865	0.999664
heart	A230028O05Rik	ENSMUSG00000096960	B6.A-X F1 B6/B6	1.2549	-0.615319	0.66652	-0.923181	0.355913	0.999664
heart	Cgnl1	ENSMUSG00000032232	B6.A-X F1 B6/B6	431.422	-0.151187	0.163768	-0.923179	0.355914	0.999664
heart	Cacna1s	ENSMUSG00000026407	B6.A-X F1 B6/B6	59.4864	0.294541	0.319106	0.923022	0.355996	0.999664
heart	Smurf1	ENSMUSG00000038780	B6.A-X F1 B6/B6	148.277	0.216693	0.234781	0.922958	0.356029	0.999664
heart	Zfp712	ENSMUSG00000090641	B6.A-X F1 B6/B6	63.1311	-0.284521	0.308311	-0.922837	0.356092	0.999664
heart	Bpgm	ENSMUSG00000038871	B6.A-X F1 B6/B6	280.52	0.164928	0.17872	0.922828	0.356097	0.999664
heart	Gm16838	ENSMUSG00000085689	B6.A-X F1 B6/B6	0.458953	-0.452479	0.490336	-0.922792	0.356115	0.999664
heart	Gm27042	ENSMUSG00000097792	B6.A-X F1 B6/B6	0.538334	0.471551	0.511066	0.922681	0.356173	0.999664
heart	Best3	ENSMUSG00000020169	B6.A-X F1 B6/B6	10.8781	-0.553031	0.599417	-0.922614	0.356209	0.999664
heart	Kpna1	ENSMUSG00000022905	B6.A-X F1 B6/B6	1649.89	-0.101194	0.109684	-0.922594	0.356219	0.999664
heart	Tti2	ENSMUSG00000031577	B6.A-X F1 B6/B6	88.4201	0.248133	0.269033	0.922313	0.356365	0.999664
heart	Gm21451	ENSMUSG00000094526	B6.A-X F1 B6/B6	0.355351	-0.439776	0.476894	-0.922167	0.356441	0.999664
heart	Tas1r1	ENSMUSG00000028950	B6.A-X F1 B6/B6	0.355351	-0.439776	0.476894	-0.922167	0.356441	0.999664
heart	Ptcd1	ENSMUSG00000029624	B6.A-X F1 B6/B6	159.905	0.191737	0.207923	0.922154	0.356448	0.999664
heart	Epor	ENSMUSG00000006235	B6.A-X F1 B6/B6	5.66216	-0.633856	0.687437	-0.922057	0.356499	0.999664
heart	Terc	ENSMUSG00000064796	B6.A-X F1 B6/B6	1.65642	-0.654028	0.709368	-0.921987	0.356536	0.999664
heart	2210406O10Rik	ENSMUSG00000039563	B6.A-X F1 B6/B6	0.646848	0.528572	0.573314	0.92196	0.35655	0.999664
heart	Ing2	ENSMUSG00000063049	B6.A-X F1 B6/B6	31.4482	-0.367417	0.398525	-0.921942	0.356559	0.999664
heart	Six1	ENSMUSG00000051367	B6.A-X F1 B6/B6	7.03515	0.59394	0.644316	0.921814	0.356626	0.999664
heart	Ocel1	ENSMUSG00000002396	B6.A-X F1 B6/B6	74.2129	0.250346	0.271583	0.921803	0.356631	0.999664
heart	Rpf1	ENSMUSG00000028187	B6.A-X F1 B6/B6	121.29	-0.216456	0.234828	-0.921764	0.356652	0.999664
heart	Tulp3	ENSMUSG00000001521	B6.A-X F1 B6/B6	33.1833	0.3566	0.387013	0.921415	0.356834	0.999664
heart	6330549D23Rik	ENSMUSG00000045327	B6.A-X F1 B6/B6	1.66469	-0.651081	0.706699	-0.921299	0.356894	0.999664
heart	Gm11641	ENSMUSG00000085733	B6.A-X F1 B6/B6	1.09971	-0.600312	0.651662	-0.921202	0.356945	0.999664
heart	Ptger1	ENSMUSG00000019464	B6.A-X F1 B6/B6	1.43701	-0.642267	0.697233	-0.921165	0.356964	0.999664
heart	Mto1	ENSMUSG00000032342	B6.A-X F1 B6/B6	208.977	-0.168526	0.182966	-0.921078	0.357009	0.999664
heart	Fam19a5	ENSMUSG00000054863	B6.A-X F1 B6/B6	19.0812	-0.449014	0.487496	-0.921062	0.357018	0.999664
heart	Gbf1	ENSMUSG00000025224	B6.A-X F1 B6/B6	304.735	0.14965	0.162491	0.920972	0.357065	0.999664
heart	Ddx47	ENSMUSG00000030204	B6.A-X F1 B6/B6	105.705	-0.226331	0.245773	-0.920895	0.357105	0.999664
heart	Tax1bp3	ENSMUSG00000040158	B6.A-X F1 B6/B6	96.4963	-0.236083	0.256382	-0.920825	0.357142	0.999664
heart	Gm20517	ENSMUSG00000023984	B6.A-X F1 B6/B6	11.1939	-0.531316	0.577027	-0.92078	0.357165	0.999664
heart	9530036M11Rik	ENSMUSG00000087670	B6.A-X F1 B6/B6	0.355205	-0.439285	0.477083	-0.920771	0.35717	0.999664
heart	Fscn2	ENSMUSG00000025380	B6.A-X F1 B6/B6	0.355205	-0.439285	0.477083	-0.920771	0.35717	0.999664
heart	Mansc4	ENSMUSG00000072662	B6.A-X F1 B6/B6	0.355205	-0.439285	0.477083	-0.920771	0.35717	0.999664
heart	Dcaf5	ENSMUSG00000049106	B6.A-X F1 B6/B6	279.136	0.156812	0.170308	0.920755	0.357178	0.999664
heart	Ube4b	ENSMUSG00000028960	B6.A-X F1 B6/B6	115.854	0.241852	0.262709	0.920605	0.357256	0.999664
heart	Mtrf1l	ENSMUSG00000019774	B6.A-X F1 B6/B6	82.9118	-0.240131	0.260859	-0.920541	0.35729	0.999664
heart	Abca8a	ENSMUSG00000041828	B6.A-X F1 B6/B6	1914.71	0.107025	0.116271	0.920481	0.357322	0.999664
heart	Gm15445	ENSMUSG00000085311	B6.A-X F1 B6/B6	1.88525	0.657138	0.714167	0.920146	0.357496	0.999664
heart	4933412A08Rik	ENSMUSG00000043623	B6.A-X F1 B6/B6	0.380454	0.420529	0.457049	0.920096	0.357523	0.999664
heart	Adam6b	ENSMUSG00000051804	B6.A-X F1 B6/B6	0.380454	0.420529	0.457049	0.920096	0.357523	0.999664
heart	Prss42	ENSMUSG00000044664	B6.A-X F1 B6/B6	0.380454	0.420529	0.457049	0.920096	0.357523	0.999664
heart	AI593442	ENSMUSG00000078307	B6.A-X F1 B6/B6	16.276	-0.481342	0.523143	-0.920095	0.357523	0.999664
heart	Ino80d	ENSMUSG00000040865	B6.A-X F1 B6/B6	353.411	0.143056	0.155503	0.919962	0.357593	0.999664
heart	Ncoa4	ENSMUSG00000056234	B6.A-X F1 B6/B6	473.805	-0.134366	0.146097	-0.919702	0.357729	0.999664
heart	Taf1d	ENSMUSG00000031939	B6.A-X F1 B6/B6	93.3437	-0.231667	0.252066	-0.919074	0.358057	0.999664
heart	Cluap1	ENSMUSG00000014232	B6.A-X F1 B6/B6	84.0251	-0.240358	0.261533	-0.919037	0.358076	0.999664
heart	Ap2s1	ENSMUSG00000008036	B6.A-X F1 B6/B6	187.392	-0.181219	0.197218	-0.918878	0.35816	0.999664
heart	Adamts4	ENSMUSG00000006403	B6.A-X F1 B6/B6	4.38847	-0.657621	0.715711	-0.918836	0.358182	0.999664
heart	Trmt44	ENSMUSG00000029097	B6.A-X F1 B6/B6	22.5833	-0.426309	0.46405	-0.91867	0.358268	0.999664
heart	Ppp1r13b	ENSMUSG00000021285	B6.A-X F1 B6/B6	99.0476	0.224408	0.244285	0.918633	0.358287	0.999664
heart	Mat2a	ENSMUSG00000053907	B6.A-X F1 B6/B6	1249.41	0.119337	0.129923	0.918518	0.358348	0.999664
heart	Cd226	ENSMUSG00000034028	B6.A-X F1 B6/B6	26.9149	0.49567	0.54	0.917907	0.358667	0.999664
heart	Pck1	ENSMUSG00000027513	B6.A-X F1 B6/B6	73.9788	-0.538683	0.586895	-0.917852	0.358696	0.999664
heart	Runx3	ENSMUSG00000070691	B6.A-X F1 B6/B6	3.04838	0.668212	0.728123	0.917719	0.358766	0.999664
heart	Smim7	ENSMUSG00000044600	B6.A-X F1 B6/B6	839.697	-0.126434	0.137825	-0.91735	0.358959	0.999664
heart	Ndfip1	ENSMUSG00000024425	B6.A-X F1 B6/B6	323.938	-0.160432	0.174896	-0.917302	0.358985	0.999664
heart	Snapc3	ENSMUSG00000028483	B6.A-X F1 B6/B6	229.431	-0.179622	0.195842	-0.917179	0.359049	0.999664
heart	Cyb5r4	ENSMUSG00000032872	B6.A-X F1 B6/B6	305.689	-0.15872	0.173059	-0.917145	0.359067	0.999664
heart	Gm12725	ENSMUSG00000081189	B6.A-X F1 B6/B6	1.10989	-0.606839	0.661694	-0.9171	0.35909	0.999664
heart	Arfip2	ENSMUSG00000030881	B6.A-X F1 B6/B6	74.5245	-0.266444	0.290626	-0.916793	0.359251	0.999664
heart	Cept1	ENSMUSG00000040774	B6.A-X F1 B6/B6	345.488	-0.169352	0.184769	-0.916562	0.359372	0.999664
heart	Irf2	ENSMUSG00000031627	B6.A-X F1 B6/B6	29.9261	0.377658	0.41206	0.916513	0.359398	0.999664
heart	Uchl3	ENSMUSG00000022111	B6.A-X F1 B6/B6	190.079	-0.173414	0.189295	-0.916105	0.359612	0.999664
heart	Rassf3	ENSMUSG00000025795	B6.A-X F1 B6/B6	941.394	-0.111915	0.1222	-0.915834	0.359754	0.999664
heart	Paqr7	ENSMUSG00000037348	B6.A-X F1 B6/B6	102.358	-0.220978	0.241336	-0.915646	0.359853	0.999664
heart	Ranbp2	ENSMUSG00000003226	B6.A-X F1 B6/B6	3172.78	-0.114408	0.124954	-0.915601	0.359876	0.999664
heart	Gm26641	ENSMUSG00000097045	B6.A-X F1 B6/B6	1.27206	0.61506	0.671848	0.915475	0.359942	0.999664
heart	Asb2	ENSMUSG00000021200	B6.A-X F1 B6/B6	1410.7	0.11961	0.130693	0.915197	0.360088	0.999664
heart	Alx4	ENSMUSG00000040310	B6.A-X F1 B6/B6	1.15801	-0.609656	0.666331	-0.914945	0.36022	0.999664
heart	Luzp1	ENSMUSG00000001089	B6.A-X F1 B6/B6	570.431	-0.124544	0.136135	-0.91486	0.360265	0.999664
heart	Map7d1	ENSMUSG00000028849	B6.A-X F1 B6/B6	366.258	0.163093	0.178309	0.914663	0.360369	0.999664
heart	Pitpnm3	ENSMUSG00000040543	B6.A-X F1 B6/B6	19.2513	0.444344	0.485808	0.91465	0.360376	0.999664
heart	Sbf1	ENSMUSG00000036529	B6.A-X F1 B6/B6	229.114	0.175307	0.191678	0.91459	0.360407	0.999664
heart	Rims4	ENSMUSG00000035226	B6.A-X F1 B6/B6	9.32336	-0.580332	0.634695	-0.914348	0.360534	0.999664
heart	Rpl3l	ENSMUSG00000002500	B6.A-X F1 B6/B6	488.287	-0.179612	0.196486	-0.914123	0.360652	0.999664
heart	Gm25617	ENSMUSG00000095395	B6.A-X F1 B6/B6	0.767043	-0.550501	0.602288	-0.914017	0.360708	0.999664
heart	Nudt2	ENSMUSG00000028443	B6.A-X F1 B6/B6	170.911	0.190108	0.207992	0.914013	0.36071	0.999664
heart	Rps6-ps1	ENSMUSG00000063875	B6.A-X F1 B6/B6	0.590567	0.520875	0.569939	0.913914	0.360762	0.999664
heart	Pappa	ENSMUSG00000028370	B6.A-X F1 B6/B6	21.546	0.413979	0.452991	0.913879	0.360781	0.999664
heart	Anxa7	ENSMUSG00000021814	B6.A-X F1 B6/B6	617.658	0.124757	0.136525	0.913807	0.360818	0.999664
heart	Nudt6	ENSMUSG00000050174	B6.A-X F1 B6/B6	22.7666	0.405308	0.443544	0.913795	0.360825	0.999664
heart	Zfp346	ENSMUSG00000021481	B6.A-X F1 B6/B6	127.368	-0.214505	0.23478	-0.91364	0.360906	0.999664
heart	Zfp935	ENSMUSG00000055228	B6.A-X F1 B6/B6	37.0689	0.33871	0.370728	0.913635	0.360909	0.999664
heart	Dcaf12	ENSMUSG00000028436	B6.A-X F1 B6/B6	218.724	-0.191156	0.209235	-0.913593	0.360931	0.999664
heart	Bdp1	ENSMUSG00000049658	B6.A-X F1 B6/B6	629.573	-0.121134	0.132597	-0.913549	0.360954	0.999664
heart	Gm7701	ENSMUSG00000091363	B6.A-X F1 B6/B6	11.7781	-0.520504	0.569804	-0.913479	0.36099	0.999664
heart	Arhgap32	ENSMUSG00000041444	B6.A-X F1 B6/B6	170.024	0.198624	0.217463	0.913367	0.36105	0.999664
heart	Trappc9	ENSMUSG00000047921	B6.A-X F1 B6/B6	170.423	0.18441	0.201912	0.913318	0.361075	0.999664
heart	Stx1b	ENSMUSG00000030806	B6.A-X F1 B6/B6	2.22322	0.662225	0.725119	0.913264	0.361103	0.999664
heart	Gm22009	ENSMUSG00000089417	B6.A-X F1 B6/B6	834.778	-0.13972	0.153043	-0.912944	0.361272	0.999664
heart	Adgb	ENSMUSG00000050994	B6.A-X F1 B6/B6	2.05918	0.659271	0.722184	0.912885	0.361303	0.999664
heart	A330076H08Rik	ENSMUSG00000097225	B6.A-X F1 B6/B6	3.57467	0.663936	0.727396	0.912757	0.36137	0.999664
heart	Clic5	ENSMUSG00000023959	B6.A-X F1 B6/B6	2750.04	-0.115069	0.126105	-0.912489	0.361512	0.999664
heart	Fam173a	ENSMUSG00000057411	B6.A-X F1 B6/B6	91.2514	0.244057	0.267468	0.912474	0.361519	0.999664
heart	1700013G24Rik	ENSMUSG00000041399	B6.A-X F1 B6/B6	0.416176	0.42713	0.46813	0.912417	0.361549	0.999664
heart	Gm15562	ENSMUSG00000089870	B6.A-X F1 B6/B6	0.416176	0.42713	0.46813	0.912417	0.361549	0.999664
heart	Tdrd5	ENSMUSG00000060985	B6.A-X F1 B6/B6	0.416176	0.42713	0.46813	0.912417	0.361549	0.999664
heart	Fundc1	ENSMUSG00000025040	B6.A-X F1 B6/B6	378.473	-0.161471	0.176977	-0.912384	0.361567	0.999664
heart	Vars2	ENSMUSG00000038838	B6.A-X F1 B6/B6	81.6397	0.236517	0.259249	0.912315	0.361603	0.999664
heart	Dnm1	ENSMUSG00000026825	B6.A-X F1 B6/B6	17.9576	0.468546	0.513618	0.912247	0.361639	0.999664
heart	Csgalnact2	ENSMUSG00000042042	B6.A-X F1 B6/B6	328.229	-0.143628	0.157456	-0.91218	0.361674	0.999664
heart	Tpcn1	ENSMUSG00000032741	B6.A-X F1 B6/B6	72.4492	0.259893	0.284989	0.911943	0.361799	0.999664
heart	Pld2	ENSMUSG00000020828	B6.A-X F1 B6/B6	60.8254	-0.278913	0.305988	-0.911515	0.362024	0.999664
heart	Npas4	ENSMUSG00000045903	B6.A-X F1 B6/B6	0.612783	-0.500122	0.548718	-0.911438	0.362064	0.999664
heart	Pfkm	ENSMUSG00000033065	B6.A-X F1 B6/B6	1518.4	0.112407	0.123359	0.911224	0.362178	0.999664
heart	B230110C06Rik	ENSMUSG00000097547	B6.A-X F1 B6/B6	45.723	0.315268	0.345985	0.911218	0.36218	0.999664
heart	Dnajc17	ENSMUSG00000034278	B6.A-X F1 B6/B6	29.2755	0.377132	0.413883	0.911205	0.362187	0.999664
heart	2310026L22Rik	ENSMUSG00000078519	B6.A-X F1 B6/B6	0.433273	-0.457046	0.501597	-0.911182	0.3622	0.999664
heart	Cdca2	ENSMUSG00000048922	B6.A-X F1 B6/B6	7.60093	0.581646	0.638348	0.911174	0.362204	0.999664
heart	Rnf34	ENSMUSG00000029474	B6.A-X F1 B6/B6	278.48	-0.169931	0.186505	-0.911133	0.362225	0.999664
heart	Tor4a	ENSMUSG00000059555	B6.A-X F1 B6/B6	61.5779	-0.269589	0.295892	-0.911108	0.362238	0.999664
heart	Gars	ENSMUSG00000029777	B6.A-X F1 B6/B6	433.805	0.132597	0.145541	0.911061	0.362263	0.999664
heart	Vrk2	ENSMUSG00000064090	B6.A-X F1 B6/B6	28.6353	-0.392999	0.431478	-0.910822	0.362389	0.999664
heart	4921511H03Rik	ENSMUSG00000040514	B6.A-X F1 B6/B6	0.489793	0.436785	0.479676	0.910583	0.362515	0.999664
heart	Chst8	ENSMUSG00000060402	B6.A-X F1 B6/B6	0.489793	0.436785	0.479676	0.910583	0.362515	0.999664
heart	Dnajc5g	ENSMUSG00000053856	B6.A-X F1 B6/B6	0.489793	0.436785	0.479676	0.910583	0.362515	0.999664
heart	Fat4	ENSMUSG00000046743	B6.A-X F1 B6/B6	383.88	0.156931	0.172345	0.910562	0.362526	0.999664
heart	4930524J08Rik	ENSMUSG00000035364	B6.A-X F1 B6/B6	1.01897	-0.580013	0.63707	-0.910439	0.362591	0.999664
heart	Csf1	ENSMUSG00000014599	B6.A-X F1 B6/B6	226.439	-0.18571	0.203983	-0.910418	0.362602	0.999664
heart	Add1	ENSMUSG00000029106	B6.A-X F1 B6/B6	679.772	0.125735	0.138136	0.91023	0.362701	0.999664
heart	Nubpl	ENSMUSG00000035142	B6.A-X F1 B6/B6	115.136	-0.225338	0.247636	-0.909958	0.362845	0.999664
heart	Gm14303	ENSMUSG00000081344	B6.A-X F1 B6/B6	8.19884	-0.621229	0.682787	-0.909843	0.362906	0.999664
heart	Sox4	ENSMUSG00000076431	B6.A-X F1 B6/B6	171.537	-0.207324	0.227923	-0.909624	0.363021	0.999664
heart	Ssb	ENSMUSG00000068882	B6.A-X F1 B6/B6	670.643	-0.138907	0.15273	-0.909491	0.363091	0.999664
heart	Tmem175	ENSMUSG00000013495	B6.A-X F1 B6/B6	74.0913	-0.248654	0.273459	-0.909291	0.363196	0.999664
heart	Ntng2	ENSMUSG00000035513	B6.A-X F1 B6/B6	6.87928	-0.591939	0.65123	-0.908956	0.363373	0.999664
heart	Fads1	ENSMUSG00000010663	B6.A-X F1 B6/B6	103.207	0.220524	0.242635	0.908871	0.363418	0.999664
heart	Ggct	ENSMUSG00000002797	B6.A-X F1 B6/B6	109.27	-0.217472	0.239319	-0.90871	0.363503	0.999664
heart	Slc12a4	ENSMUSG00000017765	B6.A-X F1 B6/B6	183.582	0.197185	0.216999	0.90869	0.363514	0.999664
heart	Rdh7	ENSMUSG00000040134	B6.A-X F1 B6/B6	17.9872	0.519577	0.571795	0.908678	0.36352	0.999664
heart	Gm4787	ENSMUSG00000072974	B6.A-X F1 B6/B6	24.7043	0.396864	0.436776	0.908621	0.36355	0.999664
heart	2410127L17Rik	ENSMUSG00000024726	B6.A-X F1 B6/B6	232.608	-0.161413	0.177659	-0.908552	0.363587	0.999664
heart	Unc5c	ENSMUSG00000059921	B6.A-X F1 B6/B6	12.6495	-0.547208	0.602367	-0.908428	0.363652	0.999664
heart	Tox4	ENSMUSG00000016831	B6.A-X F1 B6/B6	342.763	0.138577	0.152552	0.908391	0.363672	0.999664
heart		ENSMUSG00000098708	B6.A-X F1 B6/B6	13.8777	-0.51365	0.565459	-0.908377	0.363679	0.999664
heart	Msr1	ENSMUSG00000025044	B6.A-X F1 B6/B6	77.2895	-0.266622	0.293546	-0.908281	0.36373	0.999664
heart	Fhl5	ENSMUSG00000028259	B6.A-X F1 B6/B6	1.23629	0.594813	0.654894	0.908259	0.363741	0.999664
heart	Mcc	ENSMUSG00000071856	B6.A-X F1 B6/B6	148.502	-0.195838	0.21562	-0.908252	0.363745	0.999664
heart	Taf9	ENSMUSG00000052293	B6.A-X F1 B6/B6	290.549	0.171644	0.188989	0.908223	0.36376	0.999664
heart	Polg2	ENSMUSG00000020718	B6.A-X F1 B6/B6	23.9738	0.40617	0.447247	0.908155	0.363796	0.999664
heart	Rad51ap1	ENSMUSG00000030346	B6.A-X F1 B6/B6	7.12596	-0.585336	0.645043	-0.907437	0.364176	0.999664
heart	Sfmbt2	ENSMUSG00000061186	B6.A-X F1 B6/B6	5.25281	0.617113	0.68026	0.907172	0.364316	0.999664
heart	Slx1b	ENSMUSG00000059772	B6.A-X F1 B6/B6	38.7626	-0.329818	0.363572	-0.907159	0.364323	0.999664
heart	Trip10	ENSMUSG00000019487	B6.A-X F1 B6/B6	317.149	0.152461	0.16807	0.907124	0.364341	0.999664
heart	Enkd1	ENSMUSG00000013155	B6.A-X F1 B6/B6	6.16815	0.599325	0.660743	0.907047	0.364382	0.999664
heart	Ednrb	ENSMUSG00000022122	B6.A-X F1 B6/B6	309.9	-0.152976	0.16867	-0.906952	0.364432	0.999664
heart	Gm14276	ENSMUSG00000082163	B6.A-X F1 B6/B6	0.864999	-0.556599	0.613905	-0.906655	0.36459	0.999664
heart	Gm4524	ENSMUSG00000090257	B6.A-X F1 B6/B6	3.11969	0.656242	0.724174	0.906195	0.364833	0.999664
heart	Fos	ENSMUSG00000021250	B6.A-X F1 B6/B6	46.0575	0.52442	0.578743	0.906135	0.364864	0.999664
heart	Dnase2a	ENSMUSG00000003812	B6.A-X F1 B6/B6	56.0354	0.286223	0.31593	0.905968	0.364953	0.999664
heart	Aph1c	ENSMUSG00000053040	B6.A-X F1 B6/B6	11.2776	-0.504418	0.556809	-0.905909	0.364984	0.999664
heart	Gpd1	ENSMUSG00000023019	B6.A-X F1 B6/B6	351.123	-0.145851	0.161011	-0.905849	0.365016	0.999664
heart	Cyp4f15	ENSMUSG00000073424	B6.A-X F1 B6/B6	1.93761	0.648572	0.716048	0.905765	0.36506	0.999664
heart	Cdh2	ENSMUSG00000024304	B6.A-X F1 B6/B6	1757.43	0.0966098	0.106665	0.905731	0.365078	0.999664
heart	Mical2	ENSMUSG00000038244	B6.A-X F1 B6/B6	305.351	-0.164507	0.18167	-0.905529	0.365185	0.999664
heart	Fam163b	ENSMUSG00000009216	B6.A-X F1 B6/B6	0.427599	0.427036	0.471618	0.905469	0.365217	0.999664
heart	Map1lc3a	ENSMUSG00000027602	B6.A-X F1 B6/B6	1648.89	0.128244	0.141634	0.905462	0.365221	0.999664
heart	Cryl1	ENSMUSG00000021947	B6.A-X F1 B6/B6	14.9253	-0.48205	0.532693	-0.90493	0.365502	0.999664
heart	BC050972	ENSMUSG00000092131	B6.A-X F1 B6/B6	1.96621	-0.63235	0.698831	-0.904867	0.365536	0.999664
heart	Sorcs2	ENSMUSG00000029093	B6.A-X F1 B6/B6	76.3837	0.275797	0.304801	0.904843	0.365549	0.999664
heart	Rttn	ENSMUSG00000023066	B6.A-X F1 B6/B6	128.843	-0.200358	0.22144	-0.904798	0.365572	0.999664
heart	Gm11808	ENSMUSG00000068240	B6.A-X F1 B6/B6	13.3161	0.490635	0.54226	0.904795	0.365574	0.999664
heart	Necab1	ENSMUSG00000040536	B6.A-X F1 B6/B6	28.3863	0.393201	0.434623	0.904693	0.365628	0.999664
heart	Agmo	ENSMUSG00000050103	B6.A-X F1 B6/B6	82.6723	0.241937	0.267497	0.904449	0.365757	0.999664
heart	Nup37	ENSMUSG00000035351	B6.A-X F1 B6/B6	61.2767	-0.270462	0.299035	-0.904448	0.365758	0.999664
heart	D130017N08Rik	ENSMUSG00000097287	B6.A-X F1 B6/B6	13.5779	0.511865	0.565994	0.904365	0.365802	0.999664
heart	Greb1l	ENSMUSG00000042942	B6.A-X F1 B6/B6	24.6955	0.390997	0.432368	0.904317	0.365827	0.999664
heart	Mical3	ENSMUSG00000051586	B6.A-X F1 B6/B6	164.144	0.203032	0.22452	0.904294	0.36584	0.999664
heart	Ighm	ENSMUSG00000076617	B6.A-X F1 B6/B6	85.0054	0.251337	0.277977	0.904163	0.365909	0.999664
heart	Atp5l	ENSMUSG00000038717	B6.A-X F1 B6/B6	2157.73	0.136058	0.150491	0.904093	0.365946	0.999664
heart	Rangrf	ENSMUSG00000032892	B6.A-X F1 B6/B6	248.261	0.174133	0.192627	0.903989	0.366001	0.999664
heart	Sphk2	ENSMUSG00000057342	B6.A-X F1 B6/B6	65.308	-0.272107	0.301021	-0.903948	0.366023	0.999664
heart	Gm11992	ENSMUSG00000040978	B6.A-X F1 B6/B6	6.99116	0.593787	0.657018	0.903761	0.366122	0.999664
heart	Slc22a4	ENSMUSG00000020334	B6.A-X F1 B6/B6	27.6662	-0.372282	0.411945	-0.903717	0.366145	0.999664
heart	Wdr59	ENSMUSG00000031959	B6.A-X F1 B6/B6	61.516	-0.281854	0.312047	-0.903244	0.366396	0.999664
heart	Gm1564	ENSMUSG00000051455	B6.A-X F1 B6/B6	0.489198	0.465184	0.515023	0.90323	0.366404	0.999664
heart	Atp2b3	ENSMUSG00000031376	B6.A-X F1 B6/B6	0.662722	0.525708	0.582037	0.90322	0.366409	0.999664
heart	0610005C13Rik	ENSMUSG00000085214	B6.A-X F1 B6/B6	2.13691	0.653602	0.723697	0.903143	0.36645	0.999664
heart	D10Jhu81e	ENSMUSG00000053329	B6.A-X F1 B6/B6	1644.52	0.107986	0.119576	0.903077	0.366485	0.999664
heart	Stag3	ENSMUSG00000036928	B6.A-X F1 B6/B6	3.70909	0.653032	0.723174	0.903009	0.366521	0.999664
heart	Add2	ENSMUSG00000030000	B6.A-X F1 B6/B6	0.846912	0.564735	0.625418	0.902972	0.366541	0.999664
heart	Lpcat3	ENSMUSG00000004270	B6.A-X F1 B6/B6	166.447	0.180871	0.200318	0.902921	0.366568	0.999664
heart	Cd2ap	ENSMUSG00000061665	B6.A-X F1 B6/B6	510.847	-0.14323	0.158693	-0.902562	0.366758	0.999664
heart	Cd63-ps	ENSMUSG00000085939	B6.A-X F1 B6/B6	0.876422	-0.554954	0.614917	-0.902487	0.366798	0.999664
heart	A930024E05Rik	ENSMUSG00000056735	B6.A-X F1 B6/B6	3.62137	-0.651888	0.722327	-0.902482	0.366801	0.999664
heart	Ms4a8a	ENSMUSG00000024730	B6.A-X F1 B6/B6	2.93044	-0.655858	0.726782	-0.902414	0.366837	0.999664
heart	Fam102a	ENSMUSG00000039157	B6.A-X F1 B6/B6	40.5215	0.342063	0.379069	0.902376	0.366857	0.999664
heart	Atp2c1	ENSMUSG00000032570	B6.A-X F1 B6/B6	341.151	-0.141259	0.156542	-0.902371	0.36686	0.999664
heart	Usp26	ENSMUSG00000055780	B6.A-X F1 B6/B6	0.414043	0.421928	0.467631	0.902267	0.366915	0.999664
heart	Mmp2	ENSMUSG00000031740	B6.A-X F1 B6/B6	403.073	0.137178	0.15204	0.902254	0.366922	0.999664
heart	Rraga	ENSMUSG00000070934	B6.A-X F1 B6/B6	88.4645	-0.269715	0.298946	-0.902221	0.36694	0.999664
heart	Gm14017	ENSMUSG00000081967	B6.A-X F1 B6/B6	0.576823	0.493265	0.546926	0.901886	0.367118	0.999664
heart	Kif1b	ENSMUSG00000063077	B6.A-X F1 B6/B6	3096.78	-0.0954116	0.105795	-0.90185	0.367136	0.999664
heart	Rasgef1a	ENSMUSG00000030134	B6.A-X F1 B6/B6	3.3791	-0.653239	0.724543	-0.901588	0.367276	0.999664
heart	Ippk	ENSMUSG00000021385	B6.A-X F1 B6/B6	104.954	-0.226487	0.25123	-0.901514	0.367315	0.999664
heart	mt-Atp6	ENSMUSG00000064357	B6.A-X F1 B6/B6	49.3157	-0.353869	0.392729	-0.901052	0.36756	0.999664
heart	Baat	ENSMUSG00000039653	B6.A-X F1 B6/B6	7.26049	-0.621943	0.690364	-0.900891	0.367646	0.999664
heart	Gsn	ENSMUSG00000026879	B6.A-X F1 B6/B6	9865.58	0.0870444	0.0966371	0.900735	0.367729	0.999664
heart	Rnf19b	ENSMUSG00000028793	B6.A-X F1 B6/B6	115.846	0.205956	0.228671	0.900664	0.367767	0.999664
heart	Raver1	ENSMUSG00000010205	B6.A-X F1 B6/B6	55.5661	-0.28748	0.319195	-0.900642	0.367779	0.999664
heart	Fam195a	ENSMUSG00000025732	B6.A-X F1 B6/B6	310.714	0.157285	0.174655	0.90055	0.367828	0.999664
heart	Thsd7a	ENSMUSG00000032625	B6.A-X F1 B6/B6	78.1777	0.24931	0.276889	0.900395	0.36791	0.999664
heart	Traf3ip1	ENSMUSG00000034292	B6.A-X F1 B6/B6	33.7239	0.369511	0.410433	0.900296	0.367962	0.999664
heart	Zmat2	ENSMUSG00000001383	B6.A-X F1 B6/B6	187.962	-0.173124	0.192297	-0.900293	0.367964	0.999664
heart	Pgpep1	ENSMUSG00000056204	B6.A-X F1 B6/B6	257.512	-0.154029	0.171094	-0.900259	0.367982	0.999664
heart	Inpp5k	ENSMUSG00000006127	B6.A-X F1 B6/B6	274.715	0.156075	0.173392	0.900132	0.36805	0.999664
heart	Gm12229	ENSMUSG00000082503	B6.A-X F1 B6/B6	0.858334	0.56535	0.628165	0.900002	0.368119	0.999664
heart	Map1lc3b	ENSMUSG00000031812	B6.A-X F1 B6/B6	1327.92	0.0958711	0.106526	0.899974	0.368134	0.999664
heart	Plk3	ENSMUSG00000028680	B6.A-X F1 B6/B6	8.48228	0.58195	0.646788	0.899755	0.368251	0.999664
heart	Aars2	ENSMUSG00000023938	B6.A-X F1 B6/B6	114.286	0.213528	0.237369	0.899562	0.368353	0.999664
heart	Pcdh20	ENSMUSG00000050505	B6.A-X F1 B6/B6	7.92154	0.569134	0.632694	0.899542	0.368364	0.999664
heart	Fblim1	ENSMUSG00000006219	B6.A-X F1 B6/B6	569.133	0.131149	0.145835	0.899298	0.368494	0.999664
heart	Zfp174	ENSMUSG00000054939	B6.A-X F1 B6/B6	23.6756	-0.402974	0.448108	-0.899279	0.368504	0.999664
heart	Nudt15	ENSMUSG00000033405	B6.A-X F1 B6/B6	20.3092	0.42413	0.471661	0.899226	0.368533	0.999664
heart	Gm16299	ENSMUSG00000089679	B6.A-X F1 B6/B6	3.34348	0.645342	0.717671	0.899218	0.368537	0.999664
heart	Lrrc10b	ENSMUSG00000090291	B6.A-X F1 B6/B6	1.42988	0.621228	0.690919	0.899133	0.368582	0.999664
heart	Zfp655	ENSMUSG00000007812	B6.A-X F1 B6/B6	258.792	0.167337	0.18611	0.899129	0.368584	0.999664
heart	Gm25939	ENSMUSG00000093843	B6.A-X F1 B6/B6	1309.74	0.234765	0.261127	0.899043	0.36863	0.999664
heart	P2ry14	ENSMUSG00000036381	B6.A-X F1 B6/B6	51.4558	0.288763	0.321282	0.898784	0.368768	0.999664
heart	Amigo2	ENSMUSG00000048218	B6.A-X F1 B6/B6	47.1402	-0.307953	0.342658	-0.898719	0.368802	0.999664
heart	Gimap9	ENSMUSG00000051124	B6.A-X F1 B6/B6	38.911	-0.33271	0.370285	-0.898526	0.368905	0.999664
heart	Tmem223	ENSMUSG00000075043	B6.A-X F1 B6/B6	2.094	0.650147	0.723628	0.898454	0.368943	0.999664
heart	4930594C11Rik	ENSMUSG00000087233	B6.A-X F1 B6/B6	14.3811	-0.489269	0.544615	-0.898376	0.368985	0.999664
heart	Hnrnpdl	ENSMUSG00000029328	B6.A-X F1 B6/B6	652.7	-0.118078	0.131461	-0.898197	0.369081	0.999664
heart	Wdr61	ENSMUSG00000061559	B6.A-X F1 B6/B6	216.174	0.175405	0.195302	0.898123	0.36912	0.999664
heart	Aven	ENSMUSG00000003604	B6.A-X F1 B6/B6	63.7336	0.266409	0.296645	0.898073	0.369147	0.999664
heart	Dmrta2	ENSMUSG00000047143	B6.A-X F1 B6/B6	0.347441	-0.386632	0.430519	-0.898061	0.369153	0.999664
heart	Gm26742	ENSMUSG00000097707	B6.A-X F1 B6/B6	0.347441	-0.386632	0.430519	-0.898061	0.369153	0.999664
heart	4930448N21Rik	ENSMUSG00000097922	B6.A-X F1 B6/B6	10.0823	-0.538861	0.600247	-0.897732	0.369328	0.999664
heart	Ptprt	ENSMUSG00000053141	B6.A-X F1 B6/B6	1.35516	-0.599976	0.668372	-0.897669	0.369362	0.999664
heart	Gm2694	ENSMUSG00000097248	B6.A-X F1 B6/B6	0.958678	0.561365	0.625427	0.897571	0.369415	0.999664
heart	Dnajc4	ENSMUSG00000024963	B6.A-X F1 B6/B6	118.431	0.211938	0.236131	0.897543	0.369429	0.999664
heart	Fbxo28	ENSMUSG00000047539	B6.A-X F1 B6/B6	229.53	0.166382	0.185423	0.89731	0.369554	0.999664
heart	Ldoc1	ENSMUSG00000057615	B6.A-X F1 B6/B6	0.562961	0.476717	0.53146	0.896996	0.369721	0.999664
heart	9130008F23Rik	ENSMUSG00000054951	B6.A-X F1 B6/B6	8.63513	-0.555589	0.619473	-0.896873	0.369787	0.999664
heart	Gm15383	ENSMUSG00000084240	B6.A-X F1 B6/B6	0.905556	0.554864	0.61867	0.896866	0.36979	0.999664
heart	Gp9	ENSMUSG00000030054	B6.A-X F1 B6/B6	10.2459	0.610592	0.680889	0.896757	0.369849	0.999664
heart	Tns3	ENSMUSG00000020422	B6.A-X F1 B6/B6	191.859	-0.174523	0.194624	-0.89672	0.369868	0.999664
heart	Ube2s	ENSMUSG00000060860	B6.A-X F1 B6/B6	123.002	0.209606	0.233772	0.896623	0.36992	0.999664
heart	Plekho2	ENSMUSG00000050721	B6.A-X F1 B6/B6	114.91	0.208835	0.232914	0.896619	0.369922	0.999664
heart	Mlana	ENSMUSG00000024806	B6.A-X F1 B6/B6	7.91775	-0.606951	0.676991	-0.896541	0.369964	0.999664
heart	Rptor	ENSMUSG00000025583	B6.A-X F1 B6/B6	166.958	0.200845	0.224036	0.896488	0.369992	0.999664
heart	Tram1	ENSMUSG00000025935	B6.A-X F1 B6/B6	610.125	-0.118868	0.132607	-0.896391	0.370044	0.999664
heart	Urah	ENSMUSG00000025481	B6.A-X F1 B6/B6	9.09758	0.546976	0.610202	0.896384	0.370048	0.999664
heart	Laptm5	ENSMUSG00000028581	B6.A-X F1 B6/B6	69.025	0.284108	0.316968	0.896332	0.370076	0.999664
heart	Mmd2	ENSMUSG00000039533	B6.A-X F1 B6/B6	0.779577	0.532588	0.594431	0.895963	0.370273	0.999664
heart	Gm17108	ENSMUSG00000091133	B6.A-X F1 B6/B6	0.529162	-0.459995	0.513434	-0.895917	0.370297	0.999664
heart	Herpud2	ENSMUSG00000008429	B6.A-X F1 B6/B6	102.866	0.22411	0.250191	0.895757	0.370382	0.999664
heart	Gbp2	ENSMUSG00000028270	B6.A-X F1 B6/B6	284.006	-0.180909	0.201998	-0.895599	0.370467	0.999664
heart	Zbtb7b	ENSMUSG00000028042	B6.A-X F1 B6/B6	98.9819	0.220329	0.24604	0.895502	0.370519	0.999664
heart	Alg5	ENSMUSG00000036632	B6.A-X F1 B6/B6	27.0392	0.407932	0.455596	0.895382	0.370583	0.999664
heart	Tmem63a	ENSMUSG00000026519	B6.A-X F1 B6/B6	67.9171	0.273985	0.306013	0.895337	0.370607	0.999664
heart	Arid1b	ENSMUSG00000069729	B6.A-X F1 B6/B6	195.087	0.168608	0.188372	0.895081	0.370744	0.999664
heart	Tmem138	ENSMUSG00000024666	B6.A-X F1 B6/B6	13.4098	-0.511565	0.57157	-0.895017	0.370778	0.999664
heart	1700016G14Rik	ENSMUSG00000085861	B6.A-X F1 B6/B6	0.449765	0.42741	0.477732	0.894666	0.370966	0.999664
heart	Actr8	ENSMUSG00000015971	B6.A-X F1 B6/B6	208.049	0.172713	0.19308	0.894518	0.371045	0.999664
heart	Isg20l2	ENSMUSG00000048039	B6.A-X F1 B6/B6	88.6524	-0.236798	0.264755	-0.894407	0.371104	0.999664
heart	Myom3	ENSMUSG00000037139	B6.A-X F1 B6/B6	23.7962	0.400709	0.448184	0.894074	0.371282	0.999664
heart	Ankrd42	ENSMUSG00000041343	B6.A-X F1 B6/B6	5.80264	0.591461	0.66164	0.893932	0.371359	0.999664
heart	Igf2	ENSMUSG00000048583	B6.A-X F1 B6/B6	162.92	0.223917	0.250487	0.893925	0.371362	0.999664
heart	Kif7	ENSMUSG00000050382	B6.A-X F1 B6/B6	9.16929	0.55153	0.617098	0.893749	0.371456	0.999664
heart	4930552P12Rik	ENSMUSG00000097632	B6.A-X F1 B6/B6	2.97063	0.649735	0.727017	0.893699	0.371483	0.999664
heart	Wars2	ENSMUSG00000004233	B6.A-X F1 B6/B6	81.1358	0.242425	0.27137	0.89334	0.371675	0.999664
heart	Tpt1-ps6	ENSMUSG00000084284	B6.A-X F1 B6/B6	0.91266	-0.539048	0.603558	-0.893117	0.371794	0.999664
heart	Lrp2	ENSMUSG00000027070	B6.A-X F1 B6/B6	22.1908	-0.452446	0.506668	-0.892982	0.371867	0.999664
heart	D3Bwg0562e	ENSMUSG00000044667	B6.A-X F1 B6/B6	1.26778	0.590011	0.66076	0.892928	0.371896	0.999664
heart	AI427809	ENSMUSG00000086712	B6.A-X F1 B6/B6	1.13816	0.592972	0.66421	0.892747	0.371993	0.999664
heart	Syne4	ENSMUSG00000019737	B6.A-X F1 B6/B6	1.27846	-0.602683	0.67512	-0.892706	0.372015	0.999664
heart	Gm3534	ENSMUSG00000098192	B6.A-X F1 B6/B6	0.852422	0.534273	0.598535	0.892634	0.372053	0.999664
heart	Fam26f	ENSMUSG00000046031	B6.A-X F1 B6/B6	0.790295	0.531933	0.59602	0.892476	0.372138	0.999664
heart	Gm26591	ENSMUSG00000097531	B6.A-X F1 B6/B6	25.9832	-0.398665	0.446728	-0.89241	0.372173	0.999664
heart	Igsf10	ENSMUSG00000036334	B6.A-X F1 B6/B6	79.8712	-0.253769	0.284369	-0.892394	0.372182	0.999664
heart	Pvr	ENSMUSG00000040511	B6.A-X F1 B6/B6	225.198	-0.159236	0.17845	-0.892328	0.372217	0.999664
heart	Rcor1	ENSMUSG00000037896	B6.A-X F1 B6/B6	128.992	0.202715	0.22718	0.892313	0.372225	0.999664
heart	Gm13423	ENSMUSG00000081648	B6.A-X F1 B6/B6	3.73848	-0.646415	0.724578	-0.892126	0.372325	0.999664
heart	Mbd2	ENSMUSG00000024513	B6.A-X F1 B6/B6	348.561	0.144025	0.161452	0.892059	0.372361	0.999664
heart	Gm24616	ENSMUSG00000065208	B6.A-X F1 B6/B6	13.3133	0.506557	0.567909	0.891968	0.37241	0.999664
heart	Zfp81	ENSMUSG00000003929	B6.A-X F1 B6/B6	146.468	-0.187794	0.210542	-0.891955	0.372417	0.999664
heart	Pdgfa	ENSMUSG00000025856	B6.A-X F1 B6/B6	87.9899	0.239118	0.2681	0.891898	0.372448	0.999664
heart	Gm9905	ENSMUSG00000053358	B6.A-X F1 B6/B6	26.7887	-0.382841	0.429304	-0.891769	0.372517	0.999664
heart	Acbd6	ENSMUSG00000033701	B6.A-X F1 B6/B6	63.677	0.263854	0.295955	0.891537	0.372641	0.999664
heart	Mefv	ENSMUSG00000022534	B6.A-X F1 B6/B6	1.53597	0.631575	0.708518	0.891404	0.372713	0.999664
heart	Acad12	ENSMUSG00000042647	B6.A-X F1 B6/B6	279.132	0.159828	0.179346	0.891167	0.37284	0.999664
heart	Calcb	ENSMUSG00000030666	B6.A-X F1 B6/B6	1.12742	0.583048	0.654271	0.891141	0.372854	0.999664
heart	Bet1l	ENSMUSG00000025484	B6.A-X F1 B6/B6	86.9022	0.227552	0.255355	0.891119	0.372866	0.999664
heart	Chkb	ENSMUSG00000022617	B6.A-X F1 B6/B6	250.187	0.160425	0.180068	0.890912	0.372976	0.999664
heart	Ovca2	ENSMUSG00000038268	B6.A-X F1 B6/B6	79.7831	-0.249459	0.28002	-0.890862	0.373003	0.999664
heart	Mea1	ENSMUSG00000002768	B6.A-X F1 B6/B6	145.924	0.188591	0.211776	0.890524	0.373184	0.999664
heart	Zfp395	ENSMUSG00000034522	B6.A-X F1 B6/B6	21.5285	0.418081	0.469565	0.890357	0.373274	0.999664
heart	B230216N24Rik	ENSMUSG00000089706	B6.A-X F1 B6/B6	27.1978	0.399573	0.448818	0.890278	0.373317	0.999664
heart	Upk1b	ENSMUSG00000049436	B6.A-X F1 B6/B6	12.8201	0.553063	0.62123	0.890271	0.37332	0.999664
heart	Tmem150b	ENSMUSG00000046456	B6.A-X F1 B6/B6	0.781495	0.531857	0.597411	0.89027	0.373321	0.999664
heart	Yipf4	ENSMUSG00000024072	B6.A-X F1 B6/B6	364.242	-0.15293	0.171795	-0.890185	0.373367	0.999664
heart	Pycard	ENSMUSG00000030793	B6.A-X F1 B6/B6	75.4328	0.255664	0.287213	0.890155	0.373383	0.999664
heart	Mrps9	ENSMUSG00000060679	B6.A-X F1 B6/B6	470.321	0.128775	0.144711	0.889878	0.373531	0.999664
heart	Triqk	ENSMUSG00000055963	B6.A-X F1 B6/B6	47.4805	0.302229	0.339654	0.889814	0.373566	0.999664
heart	Fam178b	ENSMUSG00000046337	B6.A-X F1 B6/B6	1.03139	0.562254	0.63213	0.88946	0.373756	0.999664
heart	Prps1l3	ENSMUSG00000079104	B6.A-X F1 B6/B6	129.305	-0.195847	0.220192	-0.889434	0.37377	0.999664
heart	Gm7658	ENSMUSG00000082935	B6.A-X F1 B6/B6	630.838	0.13916	0.156474	0.889349	0.373815	0.999664
heart	Zfp740	ENSMUSG00000046897	B6.A-X F1 B6/B6	377.221	-0.134664	0.151425	-0.889311	0.373836	0.999664
heart	Zfp746	ENSMUSG00000057691	B6.A-X F1 B6/B6	69.8054	-0.263615	0.296429	-0.889302	0.373841	0.999664
heart	Aamp	ENSMUSG00000006299	B6.A-X F1 B6/B6	416.248	-0.149567	0.168217	-0.88913	0.373933	0.999664
heart	Zfp599	ENSMUSG00000062794	B6.A-X F1 B6/B6	4.70161	-0.625318	0.703652	-0.888675	0.374178	0.999664
heart	Chmp6	ENSMUSG00000025371	B6.A-X F1 B6/B6	134.02	0.194389	0.218786	0.888487	0.374279	0.999664
heart	Bin2	ENSMUSG00000098112	B6.A-X F1 B6/B6	7.89998	0.589976	0.664121	0.888356	0.374349	0.999664
heart	Nlgn2	ENSMUSG00000051790	B6.A-X F1 B6/B6	21.0014	-0.413914	0.465941	-0.888341	0.374358	0.999664
heart	Tprn	ENSMUSG00000048707	B6.A-X F1 B6/B6	11.5275	-0.512791	0.577277	-0.888294	0.374383	0.999664
heart	Naga	ENSMUSG00000022453	B6.A-X F1 B6/B6	75.247	0.261204	0.294151	0.887991	0.374546	0.999664
heart	Txnip	ENSMUSG00000038393	B6.A-X F1 B6/B6	3389.14	-0.257436	0.289922	-0.88795	0.374568	0.999664
heart	Polr3c	ENSMUSG00000028099	B6.A-X F1 B6/B6	37.7896	0.364288	0.410258	0.887948	0.374569	0.999664
heart	Rnf213	ENSMUSG00000070327	B6.A-X F1 B6/B6	1154.14	0.114271	0.128694	0.887931	0.374578	0.999664
heart	Mal	ENSMUSG00000027375	B6.A-X F1 B6/B6	164.127	-0.199712	0.224926	-0.887903	0.374593	0.999664
heart	Eps8l1	ENSMUSG00000006154	B6.A-X F1 B6/B6	29.2394	0.388396	0.437443	0.887879	0.374606	0.999664
heart	Slmo2	ENSMUSG00000016257	B6.A-X F1 B6/B6	419.825	-0.133852	0.150756	-0.88787	0.37461	0.999664
heart	Zfp112	ENSMUSG00000052675	B6.A-X F1 B6/B6	55.609	-0.288074	0.324542	-0.887633	0.374738	0.999664
heart	Srsf6	ENSMUSG00000016921	B6.A-X F1 B6/B6	592.75	-0.116129	0.13085	-0.887498	0.374811	0.999664
heart	Hmgb3	ENSMUSG00000015217	B6.A-X F1 B6/B6	200.231	-0.172454	0.194336	-0.887402	0.374862	0.999664
heart	Gm14582	ENSMUSG00000086704	B6.A-X F1 B6/B6	0.321762	-0.393714	0.443671	-0.887402	0.374863	0.999664
heart	Gm26651	ENSMUSG00000097495	B6.A-X F1 B6/B6	0.321762	-0.393714	0.443671	-0.887402	0.374863	0.999664
heart	BC051628	ENSMUSG00000047841	B6.A-X F1 B6/B6	0.7121	0.496706	0.559787	0.887313	0.374911	0.999664
heart	Osbpl5	ENSMUSG00000037606	B6.A-X F1 B6/B6	88.7048	0.233709	0.263462	0.887069	0.375042	0.999664
heart	Zfp850	ENSMUSG00000097498	B6.A-X F1 B6/B6	5.70243	-0.608445	0.68591	-0.887062	0.375046	0.999664
heart	Myof	ENSMUSG00000048612	B6.A-X F1 B6/B6	113.743	-0.220771	0.248895	-0.887005	0.375076	0.999664
heart	Serpina10	ENSMUSG00000061947	B6.A-X F1 B6/B6	6.69721	0.619961	0.699002	0.886923	0.37512	0.999664
heart	Angel2	ENSMUSG00000026634	B6.A-X F1 B6/B6	279.217	-0.151591	0.170923	-0.886895	0.375135	0.999664
heart	Tpt1-ps3	ENSMUSG00000084319	B6.A-X F1 B6/B6	67.1401	0.284659	0.320988	0.886819	0.375177	0.999664
heart	Hrg	ENSMUSG00000022877	B6.A-X F1 B6/B6	15.3939	0.495954	0.559332	0.886691	0.375245	0.999664
heart	Insc	ENSMUSG00000048782	B6.A-X F1 B6/B6	2.63987	0.644166	0.726487	0.886685	0.375248	0.999664
heart	Gm15800	ENSMUSG00000042744	B6.A-X F1 B6/B6	230.946	0.167464	0.188872	0.886655	0.375264	0.999664
heart	Adora3	ENSMUSG00000000562	B6.A-X F1 B6/B6	1.93989	-0.639991	0.72217	-0.886206	0.375506	0.999664
heart	Clca2	ENSMUSG00000028262	B6.A-X F1 B6/B6	1.75487	0.612291	0.691171	0.885875	0.375685	0.999664
heart	Hexa	ENSMUSG00000025232	B6.A-X F1 B6/B6	373.267	-0.135306	0.152783	-0.885607	0.37583	0.999664
heart	3830406C13Rik	ENSMUSG00000033111	B6.A-X F1 B6/B6	198.276	0.165234	0.186593	0.88553	0.375871	0.999664
heart	Myh7	ENSMUSG00000053093	B6.A-X F1 B6/B6	213.545	-0.225426	0.254625	-0.885328	0.37598	0.999664
heart	Pop1	ENSMUSG00000022325	B6.A-X F1 B6/B6	32.6507	-0.355436	0.401488	-0.885298	0.375996	0.999664
heart	Rhot2	ENSMUSG00000025733	B6.A-X F1 B6/B6	275.225	0.147682	0.166848	0.885131	0.376086	0.999664
heart	Sec31a	ENSMUSG00000035325	B6.A-X F1 B6/B6	507.868	0.131041	0.148051	0.885104	0.376101	0.999664
heart	Mrps15	ENSMUSG00000028861	B6.A-X F1 B6/B6	233.038	-0.154636	0.174715	-0.885079	0.376114	0.999664
heart	Gm15491	ENSMUSG00000087367	B6.A-X F1 B6/B6	2.78712	-0.643715	0.727341	-0.885024	0.376143	0.999664
heart	Prdx3	ENSMUSG00000024997	B6.A-X F1 B6/B6	3015.13	0.118902	0.134362	0.884932	0.376193	0.999664
heart	A530032D15Rik	ENSMUSG00000089844	B6.A-X F1 B6/B6	0.358864	-0.394268	0.445539	-0.884925	0.376197	0.999664
heart	Itfg1	ENSMUSG00000031703	B6.A-X F1 B6/B6	748.928	-0.12083	0.136546	-0.884907	0.376207	0.999664
heart	Nol6	ENSMUSG00000028430	B6.A-X F1 B6/B6	61.4145	0.276774	0.312852	0.884681	0.376329	0.999664
heart	Rmi1	ENSMUSG00000035367	B6.A-X F1 B6/B6	35.9557	0.338092	0.382189	0.884621	0.376361	0.999664
heart	Kng1	ENSMUSG00000022875	B6.A-X F1 B6/B6	55.7369	0.347099	0.392425	0.884496	0.376428	0.999664
heart	Rasd1	ENSMUSG00000049892	B6.A-X F1 B6/B6	5.68011	0.599861	0.678268	0.884401	0.37648	0.999664
heart	Ccl28	ENSMUSG00000074715	B6.A-X F1 B6/B6	2.2206	-0.639657	0.723383	-0.884257	0.376557	0.999664
heart	Cpt2	ENSMUSG00000028607	B6.A-X F1 B6/B6	1109.98	0.115876	0.131063	0.884124	0.376629	0.999664
heart	1700054O13Rik	ENSMUSG00000040456	B6.A-X F1 B6/B6	0.49249	0.463756	0.524565	0.884076	0.376655	0.999664
heart	Fam64a	ENSMUSG00000020808	B6.A-X F1 B6/B6	4.10568	-0.633004	0.716046	-0.884028	0.376681	0.999664
heart	Gm20605	ENSMUSG00000029720	B6.A-X F1 B6/B6	4.06211	-0.63238	0.715495	-0.883835	0.376785	0.999664
heart	Sf1	ENSMUSG00000024949	B6.A-X F1 B6/B6	216.621	0.159501	0.180513	0.883603	0.37691	0.999664
heart	Dag1	ENSMUSG00000039952	B6.A-X F1 B6/B6	1195.37	0.100973	0.114278	0.883571	0.376928	0.999664
heart	Hmgcs2	ENSMUSG00000027875	B6.A-X F1 B6/B6	133.069	0.222977	0.252369	0.883539	0.376945	0.999664
heart	Zmiz2	ENSMUSG00000041164	B6.A-X F1 B6/B6	49.7008	0.290115	0.32836	0.883528	0.376951	0.999664
heart	Scube1	ENSMUSG00000016763	B6.A-X F1 B6/B6	8.48089	0.567487	0.642543	0.88319	0.377134	0.999664
heart	Ift80	ENSMUSG00000027778	B6.A-X F1 B6/B6	81.8659	-0.255319	0.289096	-0.883163	0.377148	0.999664
heart	Mlec	ENSMUSG00000048578	B6.A-X F1 B6/B6	985.333	-0.128315	0.145321	-0.882974	0.37725	0.999664
heart	Tial1	ENSMUSG00000030846	B6.A-X F1 B6/B6	424.504	-0.129298	0.146457	-0.882837	0.377324	0.999664
heart	Rpl10-ps6	ENSMUSG00000080885	B6.A-X F1 B6/B6	1.28038	-0.597991	0.677352	-0.882837	0.377324	0.999664
heart	Adpgk	ENSMUSG00000025236	B6.A-X F1 B6/B6	72.6082	-0.249873	0.283057	-0.882764	0.377364	0.999664
heart	Lrrn4	ENSMUSG00000043110	B6.A-X F1 B6/B6	24.2216	-0.42577	0.482396	-0.882615	0.377444	0.999664
heart	Bscl2	ENSMUSG00000071657	B6.A-X F1 B6/B6	51.2775	0.291154	0.3299	0.882553	0.377478	0.999664
heart	Gm11575	ENSMUSG00000081562	B6.A-X F1 B6/B6	1.60334	-0.618395	0.700714	-0.882522	0.377495	0.999664
heart	Thnsl1	ENSMUSG00000048550	B6.A-X F1 B6/B6	106.299	-0.218041	0.247091	-0.88243	0.377544	0.999664
heart	Prr7	ENSMUSG00000034686	B6.A-X F1 B6/B6	0.532518	0.472371	0.535436	0.882218	0.377659	0.999664
heart	Gm16740	ENSMUSG00000097167	B6.A-X F1 B6/B6	3.23912	0.636204	0.721219	0.882124	0.37771	0.999664
heart	Osgin1	ENSMUSG00000074063	B6.A-X F1 B6/B6	4.5166	-0.620558	0.703509	-0.882089	0.377729	0.999664
heart	Paxip1	ENSMUSG00000002221	B6.A-X F1 B6/B6	89.6381	0.2325	0.263617	0.881962	0.377798	0.999664
heart	Zfp629	ENSMUSG00000045639	B6.A-X F1 B6/B6	241.842	-0.17346	0.196683	-0.881927	0.377816	0.999664
heart	D3Ertd254e	ENSMUSG00000033883	B6.A-X F1 B6/B6	173.487	-0.179804	0.203891	-0.881862	0.377851	0.999664
heart	Abcc6	ENSMUSG00000030834	B6.A-X F1 B6/B6	2.73982	-0.640401	0.726244	-0.881799	0.377886	0.999664
heart	Adrm1	ENSMUSG00000039041	B6.A-X F1 B6/B6	111.721	0.211864	0.240356	0.881462	0.378068	0.999664
heart	Srpk2	ENSMUSG00000062604	B6.A-X F1 B6/B6	703.387	-0.124437	0.141182	-0.881399	0.378102	0.999664
heart	Arap2	ENSMUSG00000037999	B6.A-X F1 B6/B6	417.4	-0.139764	0.158628	-0.88108	0.378275	0.999664
heart	Gm2301	ENSMUSG00000087516	B6.A-X F1 B6/B6	1.39237	0.58964	0.669366	0.880894	0.378375	0.999664
heart	Gm11716	ENSMUSG00000086298	B6.A-X F1 B6/B6	60.1253	-0.269819	0.306378	-0.880675	0.378494	0.999664
heart	Dlgap1	ENSMUSG00000003279	B6.A-X F1 B6/B6	2.99012	-0.637865	0.724382	-0.880564	0.378554	0.999664
heart	Gm10735	ENSMUSG00000074650	B6.A-X F1 B6/B6	4.75689	-0.616603	0.700252	-0.880545	0.378564	0.999664
heart	Acad9	ENSMUSG00000027710	B6.A-X F1 B6/B6	481.958	-0.12358	0.140361	-0.880444	0.378619	0.999664
heart	Arcn1	ENSMUSG00000032096	B6.A-X F1 B6/B6	950.71	-0.10817	0.122886	-0.880251	0.378723	0.999664
heart	Lars2	ENSMUSG00000035202	B6.A-X F1 B6/B6	255.389	-0.628261	0.714088	-0.879809	0.378963	0.999664
heart	Kdm3a	ENSMUSG00000053470	B6.A-X F1 B6/B6	312.811	0.14374	0.1634	0.879685	0.37903	0.999664
heart	Pdpr	ENSMUSG00000033624	B6.A-X F1 B6/B6	755.025	-0.115628	0.131446	-0.879657	0.379045	0.999664
heart	Gm14122	ENSMUSG00000083964	B6.A-X F1 B6/B6	6.58631	-0.586357	0.666632	-0.879582	0.379086	0.999664
heart	Decr2	ENSMUSG00000036775	B6.A-X F1 B6/B6	103.229	0.229933	0.261483	0.879342	0.379216	0.999664
heart	Apcs	ENSMUSG00000026542	B6.A-X F1 B6/B6	2.73009	-0.629572	0.716078	-0.879194	0.379296	0.999664
heart	BC065403	ENSMUSG00000097211	B6.A-X F1 B6/B6	1.10618	-0.566908	0.644807	-0.879189	0.379299	0.999664
heart	Emilin2	ENSMUSG00000024053	B6.A-X F1 B6/B6	182.154	0.20357	0.231546	0.879178	0.379305	0.999664
heart	Pkm	ENSMUSG00000032294	B6.A-X F1 B6/B6	7414.38	0.0965191	0.10979	0.879123	0.379335	0.999664
heart	Zfp446	ENSMUSG00000033961	B6.A-X F1 B6/B6	30.0015	0.344845	0.392308	0.879016	0.379393	0.999664
heart	Gatc	ENSMUSG00000029536	B6.A-X F1 B6/B6	91.2662	-0.228012	0.259445	-0.878845	0.379485	0.999664
heart	Ccdc41os1	ENSMUSG00000097164	B6.A-X F1 B6/B6	71.6833	-0.249888	0.284439	-0.878527	0.379658	0.999664
heart	Rdh13	ENSMUSG00000008435	B6.A-X F1 B6/B6	276.479	-0.153874	0.175187	-0.87834	0.379759	0.999664
heart	Tspan15	ENSMUSG00000037031	B6.A-X F1 B6/B6	72.2892	0.258858	0.294723	0.878308	0.379777	0.999664
heart	Cpox	ENSMUSG00000022742	B6.A-X F1 B6/B6	198.482	0.169776	0.193313	0.878243	0.379812	0.999664
heart	1700013D24Rik	ENSMUSG00000079346	B6.A-X F1 B6/B6	0.360678	0.389313	0.443343	0.87813	0.379873	0.999664
heart	H2af-ps	ENSMUSG00000082692	B6.A-X F1 B6/B6	0.360678	0.389313	0.443343	0.87813	0.379873	0.999664
heart	Gm14253	ENSMUSG00000082321	B6.A-X F1 B6/B6	1.35831	-0.604861	0.688944	-0.877955	0.379968	0.999664
heart	Ccl9	ENSMUSG00000019122	B6.A-X F1 B6/B6	143.575	-0.216104	0.246193	-0.877785	0.380061	0.999664
heart	Cd97	ENSMUSG00000002885	B6.A-X F1 B6/B6	296.831	0.149029	0.169828	0.877529	0.380199	0.999664
heart	Gm5499	ENSMUSG00000071035	B6.A-X F1 B6/B6	2.13389	0.631156	0.719328	0.877424	0.380256	0.999664
heart	Slc39a4	ENSMUSG00000063354	B6.A-X F1 B6/B6	1.91253	0.619141	0.705775	0.87725	0.380351	0.999664
heart	Trib3	ENSMUSG00000032715	B6.A-X F1 B6/B6	7.7376	-0.557886	0.635989	-0.877194	0.380381	0.999664
heart	Cmtm4	ENSMUSG00000096188	B6.A-X F1 B6/B6	236.135	0.163937	0.187007	0.876636	0.380685	0.999664
heart	B430319H21Rik	ENSMUSG00000085532	B6.A-X F1 B6/B6	0.385336	-0.399805	0.456077	-0.876619	0.380694	0.999664
heart	Zfp111	ENSMUSG00000087598	B6.A-X F1 B6/B6	58.5198	0.282465	0.322225	0.876608	0.3807	0.999664
heart	Rc3h1	ENSMUSG00000040423	B6.A-X F1 B6/B6	966.284	-0.0987442	0.112652	-0.87654	0.380736	0.999664
heart	Fbxl17	ENSMUSG00000023965	B6.A-X F1 B6/B6	195.812	0.16386	0.186966	0.876413	0.380806	0.999664
heart	C7	ENSMUSG00000079105	B6.A-X F1 B6/B6	55.7171	0.280514	0.320076	0.876399	0.380813	0.999664
heart	Itsn1	ENSMUSG00000022957	B6.A-X F1 B6/B6	354.468	-0.136535	0.155797	-0.876368	0.38083	0.999664
heart	Ctdnep1	ENSMUSG00000018559	B6.A-X F1 B6/B6	68.9245	0.257108	0.29339	0.876334	0.380849	0.999664
heart	Rbm22	ENSMUSG00000024604	B6.A-X F1 B6/B6	81.8643	0.250432	0.286069	0.875423	0.381344	0.999664
heart	Gas5	ENSMUSG00000053332	B6.A-X F1 B6/B6	469.395	-0.146412	0.167286	-0.875219	0.381455	0.999664
heart	Tmem57	ENSMUSG00000028826	B6.A-X F1 B6/B6	243.513	0.152172	0.173868	0.875215	0.381457	0.999664
heart	Cdc5l	ENSMUSG00000023932	B6.A-X F1 B6/B6	441.162	-0.14401	0.164548	-0.875185	0.381473	0.999664
heart	Fbln2	ENSMUSG00000064080	B6.A-X F1 B6/B6	548.367	0.141581	0.161785	0.875118	0.38151	0.999664
heart	Ccnd2	ENSMUSG00000000184	B6.A-X F1 B6/B6	418.633	0.137724	0.15738	0.875106	0.381516	0.999664
heart	Zbtb10	ENSMUSG00000069114	B6.A-X F1 B6/B6	198.35	0.176966	0.202232	0.875066	0.381538	0.999664
heart	Gm16907	ENSMUSG00000097242	B6.A-X F1 B6/B6	1.9062	-0.624841	0.71429	-0.874772	0.381698	0.999664
heart	Gm23330	ENSMUSG00000096211	B6.A-X F1 B6/B6	1.05419	-0.56514	0.646191	-0.874571	0.381807	0.999664
heart	H2-DMb1	ENSMUSG00000079547	B6.A-X F1 B6/B6	25.7399	-0.411058	0.470046	-0.874506	0.381843	0.999664
heart	Irgm2	ENSMUSG00000069874	B6.A-X F1 B6/B6	145.919	-0.211315	0.241648	-0.874477	0.381858	0.999664
heart	Slc41a1	ENSMUSG00000013275	B6.A-X F1 B6/B6	386.114	0.158661	0.181448	0.874415	0.381892	0.999664
heart	Agmat	ENSMUSG00000040706	B6.A-X F1 B6/B6	3.82487	-0.634777	0.72604	-0.874299	0.381955	0.999664
heart	Kmt2b	ENSMUSG00000006307	B6.A-X F1 B6/B6	71.2676	0.252849	0.289214	0.874261	0.381976	0.999664
heart	Kcna1	ENSMUSG00000047976	B6.A-X F1 B6/B6	34.8282	0.340145	0.389086	0.874215	0.382001	0.999664
heart	Samd12	ENSMUSG00000058656	B6.A-X F1 B6/B6	8.36235	0.534922	0.611929	0.874157	0.382033	0.999664
heart	Spata6	ENSMUSG00000034401	B6.A-X F1 B6/B6	101.102	0.221289	0.253167	0.87408	0.382074	0.999664
heart	Tgs1	ENSMUSG00000028233	B6.A-X F1 B6/B6	125.077	-0.20517	0.234792	-0.873836	0.382208	0.999664
heart	Rbm25	ENSMUSG00000010608	B6.A-X F1 B6/B6	1205.43	-0.108012	0.123655	-0.873494	0.382394	0.999664
heart	Gm13509	ENSMUSG00000081272	B6.A-X F1 B6/B6	38.4368	-0.355193	0.406757	-0.87323	0.382538	0.999664
heart	Gm14197	ENSMUSG00000083732	B6.A-X F1 B6/B6	1.28221	-0.585856	0.670913	-0.873222	0.382542	0.999664
heart	Lphn2	ENSMUSG00000028184	B6.A-X F1 B6/B6	335.843	0.138714	0.158853	0.873221	0.382543	0.999664
heart	Marcksl1-ps4	ENSMUSG00000086265	B6.A-X F1 B6/B6	0.567645	0.493624	0.565335	0.873153	0.382579	0.999664
heart	Rpl18	ENSMUSG00000059070	B6.A-X F1 B6/B6	70.9603	-0.254358	0.291331	-0.873089	0.382615	0.999664
heart	Dhx38	ENSMUSG00000037993	B6.A-X F1 B6/B6	70.8621	0.2611	0.299092	0.872976	0.382676	0.999664
heart	Ptpn7	ENSMUSG00000031506	B6.A-X F1 B6/B6	11.7727	-0.49826	0.570772	-0.872958	0.382686	0.999664
heart	Rpl22	ENSMUSG00000028936	B6.A-X F1 B6/B6	1157.02	-0.113637	0.130187	-0.872872	0.382733	0.999664
heart	Cdh16	ENSMUSG00000031881	B6.A-X F1 B6/B6	1.11363	0.580007	0.66454	0.872794	0.382775	0.999664
heart	0610040J01Rik	ENSMUSG00000060512	B6.A-X F1 B6/B6	24.3216	0.414648	0.475098	0.872762	0.382793	0.999664
heart	Mark4	ENSMUSG00000030397	B6.A-X F1 B6/B6	18.4181	0.420543	0.481888	0.872699	0.382827	0.999664
heart	Rfxap	ENSMUSG00000036615	B6.A-X F1 B6/B6	50.2275	0.283802	0.325317	0.872386	0.382998	0.999664
heart	Gpc2	ENSMUSG00000029510	B6.A-X F1 B6/B6	3.83881	-0.633077	0.7257	-0.872367	0.383008	0.999664
heart	Zfhx3	ENSMUSG00000038872	B6.A-X F1 B6/B6	71.6664	0.252312	0.289236	0.872338	0.383024	0.999664
heart	Gm16558	ENSMUSG00000089908	B6.A-X F1 B6/B6	0.489919	-0.43868	0.502975	-0.872171	0.383115	0.999664
heart	Gm11458	ENSMUSG00000085436	B6.A-X F1 B6/B6	2.91389	0.634042	0.727071	0.872049	0.383182	0.999664
heart	Gm6863	ENSMUSG00000043483	B6.A-X F1 B6/B6	8.8384	0.544922	0.624938	0.871962	0.383229	0.999664
heart	Ccdc167	ENSMUSG00000024018	B6.A-X F1 B6/B6	54.872	-0.283392	0.325087	-0.871743	0.383348	0.999664
heart	Nodal	ENSMUSG00000037171	B6.A-X F1 B6/B6	0.645713	0.506334	0.580925	0.871599	0.383427	0.999664
heart	Kif21b	ENSMUSG00000041642	B6.A-X F1 B6/B6	14.6463	0.479343	0.549972	0.871577	0.383439	0.999664
heart	9530052C20Rik	ENSMUSG00000097858	B6.A-X F1 B6/B6	3.01704	-0.633006	0.726325	-0.871519	0.383471	0.999664
heart	Gm13071	ENSMUSG00000083811	B6.A-X F1 B6/B6	2.37473	0.630101	0.723068	0.871428	0.383521	0.999664
heart	Cnksr2	ENSMUSG00000025658	B6.A-X F1 B6/B6	1.87083	-0.608862	0.698731	-0.871382	0.383546	0.999664
heart	Rpl13	ENSMUSG00000000740	B6.A-X F1 B6/B6	1137.3	0.113942	0.130769	0.87132	0.383579	0.999664
heart	Fbn2	ENSMUSG00000024598	B6.A-X F1 B6/B6	20.7096	0.423555	0.486128	0.871284	0.383599	0.999664
heart	Gm12439	ENSMUSG00000080850	B6.A-X F1 B6/B6	9.22491	-0.536307	0.615553	-0.871261	0.383612	0.999664
heart	Pdgfra	ENSMUSG00000029231	B6.A-X F1 B6/B6	504.995	0.123381	0.141661	0.870958	0.383777	0.999664
heart	Dpm3	ENSMUSG00000042737	B6.A-X F1 B6/B6	57.668	0.292151	0.335476	0.870854	0.383834	0.999664
heart	D030056L22Rik	ENSMUSG00000047044	B6.A-X F1 B6/B6	75.9139	-0.234316	0.269074	-0.870821	0.383852	0.999664
heart	Selenbp2	ENSMUSG00000068877	B6.A-X F1 B6/B6	16.1786	-0.519735	0.596884	-0.870746	0.383893	0.999664
heart	2010001M06Rik	ENSMUSG00000085042	B6.A-X F1 B6/B6	0.535622	-0.471385	0.541365	-0.870734	0.383899	0.999664
heart	Gm1826	ENSMUSG00000082028	B6.A-X F1 B6/B6	0.333184	-0.399183	0.458506	-0.870618	0.383963	0.999664
heart	A230046K03Rik	ENSMUSG00000034560	B6.A-X F1 B6/B6	474.185	-0.12416	0.142663	-0.870307	0.384133	0.999664
heart	Mup11	ENSMUSG00000073834	B6.A-X F1 B6/B6	21.4087	0.492475	0.565922	0.870217	0.384182	0.999664
heart	Apoh	ENSMUSG00000000049	B6.A-X F1 B6/B6	39.5193	0.418747	0.48126	0.870105	0.384243	0.999664
heart	Tmem131	ENSMUSG00000026116	B6.A-X F1 B6/B6	189.104	0.177497	0.204017	0.870014	0.384293	0.999664
heart	Rhbdd2	ENSMUSG00000039917	B6.A-X F1 B6/B6	46.3993	0.300993	0.345982	0.869969	0.384317	0.999664
heart	Renbp	ENSMUSG00000031387	B6.A-X F1 B6/B6	20.5669	0.407961	0.468977	0.869894	0.384358	0.999664
heart	Atxn2l	ENSMUSG00000032637	B6.A-X F1 B6/B6	105.667	0.217731	0.250301	0.869877	0.384368	0.999664
heart	Foxo6	ENSMUSG00000052135	B6.A-X F1 B6/B6	4.11857	-0.62142	0.714531	-0.869689	0.38447	0.999664
heart	Kdm8	ENSMUSG00000030752	B6.A-X F1 B6/B6	25.4474	0.37709	0.433609	0.869655	0.384489	0.999664
heart	2010012P19Rik	ENSMUSG00000085890	B6.A-X F1 B6/B6	1.31188	-0.595432	0.684817	-0.869476	0.384587	0.999664
heart	Gm6225	ENSMUSG00000097746	B6.A-X F1 B6/B6	1.1673	-0.583528	0.671303	-0.869247	0.384712	0.999664
heart	Cd33	ENSMUSG00000004609	B6.A-X F1 B6/B6	35.8131	-0.339314	0.390382	-0.869185	0.384746	0.999664
heart	Adamts19	ENSMUSG00000053441	B6.A-X F1 B6/B6	15.3583	-0.461175	0.530735	-0.868937	0.384881	0.999664
heart	2410089E03Rik	ENSMUSG00000039801	B6.A-X F1 B6/B6	182.481	-0.171345	0.197198	-0.868897	0.384903	0.999664
heart	Adh5	ENSMUSG00000028138	B6.A-X F1 B6/B6	739.926	0.11908	0.137048	0.868892	0.384906	0.999664
heart	Syne1	ENSMUSG00000019769	B6.A-X F1 B6/B6	454.718	-0.131573	0.151443	-0.868792	0.384961	0.999664
heart		ENSMUSG00000098872	B6.A-X F1 B6/B6	47.5171	0.291177	0.335162	0.868765	0.384976	0.999664
heart	2610027K06Rik	ENSMUSG00000087013	B6.A-X F1 B6/B6	1.06984	-0.563974	0.649223	-0.86869	0.385017	0.999664
heart	Klc1	ENSMUSG00000021288	B6.A-X F1 B6/B6	479.426	-0.124529	0.14337	-0.868588	0.385073	0.999664
heart	Phactr3	ENSMUSG00000027525	B6.A-X F1 B6/B6	3.74451	-0.616763	0.710121	-0.868533	0.385103	0.999664
heart	Cilp	ENSMUSG00000042254	B6.A-X F1 B6/B6	144.572	0.207156	0.238516	0.868519	0.38511	0.999664
heart	Adam9	ENSMUSG00000031555	B6.A-X F1 B6/B6	345.834	0.138558	0.159568	0.868327	0.385215	0.999664
heart	Angptl1	ENSMUSG00000033544	B6.A-X F1 B6/B6	33.5462	-0.336164	0.387151	-0.868303	0.385229	0.999664
heart	Taf2	ENSMUSG00000037343	B6.A-X F1 B6/B6	252.123	-0.153155	0.176388	-0.86828	0.385241	0.999664
heart	A530088E08Rik	ENSMUSG00000053467	B6.A-X F1 B6/B6	0.598233	0.472415	0.544107	0.868238	0.385264	0.999664
heart	AI314831	ENSMUSG00000074987	B6.A-X F1 B6/B6	0.598233	0.472415	0.544107	0.868238	0.385264	0.999664
heart	Lpar5	ENSMUSG00000067714	B6.A-X F1 B6/B6	0.598233	0.472415	0.544107	0.868238	0.385264	0.999664
heart	Rai2	ENSMUSG00000043518	B6.A-X F1 B6/B6	74.285	0.255524	0.294404	0.867935	0.38543	0.999664
heart	Gm3555	ENSMUSG00000089791	B6.A-X F1 B6/B6	0.40928	0.423578	0.488063	0.867875	0.385463	0.999664
heart	Tekt1	ENSMUSG00000020799	B6.A-X F1 B6/B6	0.40928	0.423578	0.488063	0.867875	0.385463	0.999664
heart	Prdm6	ENSMUSG00000069378	B6.A-X F1 B6/B6	1.8126	0.608191	0.700951	0.867665	0.385578	0.999664
heart	Gm16574	ENSMUSG00000089769	B6.A-X F1 B6/B6	15.4237	-0.445454	0.513485	-0.86751	0.385662	0.999664
heart	Dot1l	ENSMUSG00000061589	B6.A-X F1 B6/B6	101.945	0.217282	0.250503	0.867385	0.385731	0.999664
heart	Sparc	ENSMUSG00000018593	B6.A-X F1 B6/B6	1748.65	0.122225	0.140922	0.867328	0.385763	0.999664
heart	Aftph	ENSMUSG00000049659	B6.A-X F1 B6/B6	456.431	0.127071	0.146519	0.867267	0.385796	0.999664
heart	Slc1a3	ENSMUSG00000005360	B6.A-X F1 B6/B6	28.8323	-0.369795	0.426478	-0.86709	0.385893	0.999664
heart	Rpl7l1	ENSMUSG00000063888	B6.A-X F1 B6/B6	356.693	-0.141908	0.163674	-0.867016	0.385933	0.999664
heart	1700024P16Rik	ENSMUSG00000078612	B6.A-X F1 B6/B6	0.727913	0.493084	0.568783	0.866911	0.385991	0.999664
heart	Gm5464	ENSMUSG00000075553	B6.A-X F1 B6/B6	1.63685	-0.604784	0.697708	-0.866816	0.386043	0.999664
heart	Cbr3	ENSMUSG00000022947	B6.A-X F1 B6/B6	12.3149	-0.478622	0.552283	-0.866624	0.386148	0.999664
heart	Ulk3	ENSMUSG00000032308	B6.A-X F1 B6/B6	20.5894	-0.408359	0.471233	-0.866575	0.386175	0.999664
heart	4931431C16Rik	ENSMUSG00000055061	B6.A-X F1 B6/B6	0.430651	-0.438968	0.506592	-0.866512	0.386209	0.999664
heart	Dpep2	ENSMUSG00000053687	B6.A-X F1 B6/B6	9.1281	-0.540812	0.62417	-0.866451	0.386243	0.999664
heart	Zfp786	ENSMUSG00000051499	B6.A-X F1 B6/B6	9.77575	-0.536791	0.619605	-0.866343	0.386302	0.999664
heart	Spata13	ENSMUSG00000021990	B6.A-X F1 B6/B6	144.174	0.199074	0.229813	0.866244	0.386356	0.999664
heart	Scin	ENSMUSG00000002565	B6.A-X F1 B6/B6	45.1855	0.295838	0.34156	0.866138	0.386414	0.999664
heart	Klhl30	ENSMUSG00000026308	B6.A-X F1 B6/B6	197.443	0.196131	0.226449	0.866114	0.386428	0.999664
heart	Cbfa2t2	ENSMUSG00000038533	B6.A-X F1 B6/B6	195.279	-0.170276	0.196603	-0.866089	0.386441	0.999664
heart	Fbxl6	ENSMUSG00000022559	B6.A-X F1 B6/B6	29.9263	0.341854	0.394795	0.865902	0.386544	0.999664
heart	Adora1	ENSMUSG00000042429	B6.A-X F1 B6/B6	90.6718	0.236292	0.272924	0.86578	0.386611	0.999664
heart	Col4a2	ENSMUSG00000031503	B6.A-X F1 B6/B6	919.99	0.119616	0.138183	0.865635	0.38669	0.999664
heart	Batf3	ENSMUSG00000026630	B6.A-X F1 B6/B6	1.7106	-0.610656	0.70545	-0.865626	0.386695	0.999664
heart	Mfap2	ENSMUSG00000060572	B6.A-X F1 B6/B6	6.31569	0.571325	0.660073	0.865549	0.386737	0.999664
heart	Lin7c	ENSMUSG00000027162	B6.A-X F1 B6/B6	722.037	-0.117516	0.135774	-0.865532	0.386747	0.999664
heart	C3ar1	ENSMUSG00000040552	B6.A-X F1 B6/B6	107.638	-0.207523	0.239786	-0.86545	0.386792	0.999664
heart	Gosr1	ENSMUSG00000010392	B6.A-X F1 B6/B6	246.676	-0.149526	0.172822	-0.865198	0.38693	0.999664
heart	Utp11l	ENSMUSG00000028907	B6.A-X F1 B6/B6	89.1723	-0.246096	0.284452	-0.865158	0.386952	0.999664
heart	Adcy5	ENSMUSG00000022840	B6.A-X F1 B6/B6	267.34	0.147669	0.170701	0.865076	0.386997	0.999664
heart	Ints9	ENSMUSG00000021975	B6.A-X F1 B6/B6	61.1065	0.261461	0.302413	0.864583	0.387268	0.999664
heart	Cdkn2a	ENSMUSG00000044303	B6.A-X F1 B6/B6	0.343783	-0.39966	0.462286	-0.864529	0.387297	0.999664
heart	Tecta	ENSMUSG00000037705	B6.A-X F1 B6/B6	0.343783	-0.39966	0.462286	-0.864529	0.387297	0.999664
heart	Vil1	ENSMUSG00000026175	B6.A-X F1 B6/B6	1.36447	-0.558735	0.646435	-0.864334	0.387405	0.999664
heart	Sh3bp1	ENSMUSG00000022436	B6.A-X F1 B6/B6	11.6831	0.493672	0.57124	0.864211	0.387472	0.999664
heart	Gpr39	ENSMUSG00000026343	B6.A-X F1 B6/B6	3.24437	-0.626117	0.724605	-0.864081	0.387544	0.999664
heart	Zfp617	ENSMUSG00000066880	B6.A-X F1 B6/B6	281.464	-0.150783	0.174501	-0.86408	0.387544	0.999664
heart	Sema4b	ENSMUSG00000030539	B6.A-X F1 B6/B6	35.3526	0.334762	0.38748	0.863946	0.387618	0.999664
heart	1810058N05Rik	ENSMUSG00000087476	B6.A-X F1 B6/B6	0.359657	-0.405368	0.469255	-0.863854	0.387668	0.999664
heart	Gm11488	ENSMUSG00000081871	B6.A-X F1 B6/B6	0.359657	-0.405368	0.469255	-0.863854	0.387668	0.999664
heart	Slc12a3	ENSMUSG00000031766	B6.A-X F1 B6/B6	0.359657	-0.405368	0.469255	-0.863854	0.387668	0.999664
heart	Tmem121	ENSMUSG00000049036	B6.A-X F1 B6/B6	0.359657	-0.405368	0.469255	-0.863854	0.387668	0.999664
heart	Zswim5	ENSMUSG00000033948	B6.A-X F1 B6/B6	11.2	0.502382	0.581595	0.863801	0.387697	0.999664
heart	Tcirg1	ENSMUSG00000001750	B6.A-X F1 B6/B6	86.744	-0.228261	0.26429	-0.863676	0.387766	0.999664
heart	Mark1	ENSMUSG00000026620	B6.A-X F1 B6/B6	43.6546	-0.309187	0.357998	-0.863655	0.387777	0.999664
heart	Hoxb4	ENSMUSG00000038692	B6.A-X F1 B6/B6	6.65564	0.587402	0.680301	0.863444	0.387893	0.999664
heart	Gm20204	ENSMUSG00000098148	B6.A-X F1 B6/B6	28.949	0.382574	0.4431	0.863403	0.387916	0.999664
heart	Sh2d4a	ENSMUSG00000053886	B6.A-X F1 B6/B6	132.535	-0.187744	0.217532	-0.863063	0.388103	0.999664
heart	D430041D05Rik	ENSMUSG00000068373	B6.A-X F1 B6/B6	0.483923	0.414628	0.480484	0.862939	0.388171	0.999664
heart	Prss57	ENSMUSG00000020323	B6.A-X F1 B6/B6	0.483923	0.414628	0.480484	0.862939	0.388171	0.999664
heart	Tbcd	ENSMUSG00000039230	B6.A-X F1 B6/B6	125.792	0.197754	0.229189	0.862843	0.388224	0.999664
heart	Pex6	ENSMUSG00000002763	B6.A-X F1 B6/B6	158.051	0.17783	0.206105	0.862811	0.388241	0.999664
heart	Capn3	ENSMUSG00000079110	B6.A-X F1 B6/B6	21.3128	-0.395524	0.458473	-0.862698	0.388304	0.999664
heart	Pak1	ENSMUSG00000030774	B6.A-X F1 B6/B6	20.5867	0.417673	0.484361	0.862317	0.388513	0.999664
heart	Zfp869	ENSMUSG00000054648	B6.A-X F1 B6/B6	174.455	-0.206953	0.24002	-0.862231	0.388561	0.999664
heart	Gm12435	ENSMUSG00000081953	B6.A-X F1 B6/B6	0.441928	-0.439516	0.50982	-0.8621	0.388632	0.999664
heart	Rundc1	ENSMUSG00000035007	B6.A-X F1 B6/B6	35.6919	0.345722	0.401128	0.861876	0.388756	0.999664
heart	Pcolce2	ENSMUSG00000015354	B6.A-X F1 B6/B6	210.831	0.157164	0.182389	0.8617	0.388853	0.999664
heart	Stard3	ENSMUSG00000018167	B6.A-X F1 B6/B6	117.133	0.19668	0.228272	0.861606	0.388904	0.999664
heart	Spic	ENSMUSG00000004359	B6.A-X F1 B6/B6	4.19612	0.616026	0.715069	0.861492	0.388967	0.999664
heart	Mxra7	ENSMUSG00000020814	B6.A-X F1 B6/B6	46.0397	-0.302879	0.351576	-0.861488	0.388969	0.999664
heart	Zc3h12d	ENSMUSG00000039981	B6.A-X F1 B6/B6	5.15773	-0.585253	0.679594	-0.86118	0.389139	0.999664
heart	Gm5420	ENSMUSG00000056716	B6.A-X F1 B6/B6	1.134	0.563662	0.654539	0.861159	0.38915	0.999664
heart	Pdlim5	ENSMUSG00000028273	B6.A-X F1 B6/B6	5814.42	-0.111276	0.129218	-0.861153	0.389154	0.999664
heart	Acnat1	ENSMUSG00000070985	B6.A-X F1 B6/B6	1.03541	0.556341	0.646112	0.861059	0.389205	0.999664
heart	Pgap3	ENSMUSG00000038208	B6.A-X F1 B6/B6	26.4482	0.36727	0.426656	0.86081	0.389343	0.999664
heart	Zfp932	ENSMUSG00000066613	B6.A-X F1 B6/B6	79.6909	-0.237331	0.27571	-0.860802	0.389347	0.999664
heart	Psmb8	ENSMUSG00000024338	B6.A-X F1 B6/B6	98.5517	-0.210249	0.244353	-0.860432	0.389551	0.999664
heart	Mrpl38	ENSMUSG00000020775	B6.A-X F1 B6/B6	205.766	0.155232	0.180419	0.8604	0.389568	0.999664
heart	Lrrc69	ENSMUSG00000023151	B6.A-X F1 B6/B6	6.17713	0.595008	0.69163	0.860298	0.389625	0.999664
heart	Gm26407	ENSMUSG00000089129	B6.A-X F1 B6/B6	0.933202	-0.551084	0.640584	-0.860285	0.389632	0.999664
heart	0610031J06Rik	ENSMUSG00000001418	B6.A-X F1 B6/B6	83.951	0.23605	0.274412	0.860203	0.389677	0.999664
heart	Ttc39b	ENSMUSG00000038172	B6.A-X F1 B6/B6	286.907	0.149933	0.174321	0.860095	0.389737	0.999664
heart	Mmgt2	ENSMUSG00000048497	B6.A-X F1 B6/B6	28.0435	0.350053	0.407009	0.860063	0.389754	0.999664
heart	Ccr3	ENSMUSG00000035448	B6.A-X F1 B6/B6	0.722379	0.499083	0.580361	0.859954	0.389815	0.999664
heart	1500035N22Rik	ENSMUSG00000059631	B6.A-X F1 B6/B6	0.220782	-0.314141	0.365344	-0.859851	0.389871	0.999664
heart	9430041J12Rik	ENSMUSG00000086155	B6.A-X F1 B6/B6	0.220782	-0.314141	0.365344	-0.859851	0.389871	0.999664
heart	Fam151a	ENSMUSG00000034871	B6.A-X F1 B6/B6	0.220782	-0.314141	0.365344	-0.859851	0.389871	0.999664
heart	Gm10425	ENSMUSG00000097081	B6.A-X F1 B6/B6	0.220782	-0.314141	0.365344	-0.859851	0.389871	0.999664
heart	Gm26543	ENSMUSG00000097884	B6.A-X F1 B6/B6	0.220782	-0.314141	0.365344	-0.859851	0.389871	0.999664
heart	Mcam	ENSMUSG00000032135	B6.A-X F1 B6/B6	324.231	-0.139726	0.1625	-0.859851	0.389871	0.999664
heart	Pex5l	ENSMUSG00000027674	B6.A-X F1 B6/B6	4.9091	-0.597517	0.694961	-0.859785	0.389907	0.999664
heart	Ankrd27	ENSMUSG00000034867	B6.A-X F1 B6/B6	100.562	0.211582	0.246109	0.859706	0.389951	0.999664
heart	Musk	ENSMUSG00000057280	B6.A-X F1 B6/B6	2.80862	0.625898	0.728168	0.859552	0.390036	0.999664
heart	A330009N23Rik	ENSMUSG00000097915	B6.A-X F1 B6/B6	9.2632	0.521711	0.60705	0.859419	0.39011	0.999664
heart	Snx7	ENSMUSG00000028007	B6.A-X F1 B6/B6	75.6268	-0.249679	0.290522	-0.859416	0.390111	0.999664
heart	Timm22	ENSMUSG00000020843	B6.A-X F1 B6/B6	202.674	0.163994	0.190872	0.859183	0.390239	0.999664
heart	Gm11816	ENSMUSG00000086233	B6.A-X F1 B6/B6	17.2658	0.427914	0.498063	0.859157	0.390254	0.999664
heart	Nrg2	ENSMUSG00000060275	B6.A-X F1 B6/B6	5.7654	-0.577398	0.67214	-0.859045	0.390316	0.999664
heart	Taf11	ENSMUSG00000024218	B6.A-X F1 B6/B6	51.2453	0.302922	0.352673	0.85893	0.390379	0.999664
heart	Nt5c1a	ENSMUSG00000054958	B6.A-X F1 B6/B6	64.2171	0.291212	0.339079	0.858831	0.390434	0.999664
heart	Nedd4l	ENSMUSG00000024589	B6.A-X F1 B6/B6	137.708	0.189548	0.220707	0.858825	0.390437	0.999664
heart	Cd79b	ENSMUSG00000040592	B6.A-X F1 B6/B6	13.7159	0.455503	0.530409	0.858777	0.390464	0.999664
heart	2210011C24Rik	ENSMUSG00000074217	B6.A-X F1 B6/B6	6.38748	0.579368	0.674726	0.858671	0.390522	0.999664
heart	Tmem200a	ENSMUSG00000049420	B6.A-X F1 B6/B6	0.877848	0.524113	0.610398	0.858641	0.390538	0.999664
heart	Lemd2	ENSMUSG00000044857	B6.A-X F1 B6/B6	116.859	0.203255	0.236729	0.858599	0.390562	0.999664
heart	Amd-ps3	ENSMUSG00000060096	B6.A-X F1 B6/B6	2.61494	0.623134	0.725818	0.858526	0.390602	0.999664
heart	Tmc7	ENSMUSG00000042246	B6.A-X F1 B6/B6	79.6024	0.239485	0.278971	0.858457	0.39064	0.999664
heart	Clip2	ENSMUSG00000063146	B6.A-X F1 B6/B6	60.9673	-0.271009	0.315752	-0.858297	0.390729	0.999664
heart	Izumo1	ENSMUSG00000064158	B6.A-X F1 B6/B6	2.53456	0.622552	0.725375	0.858249	0.390755	0.999664
heart	Tmc8	ENSMUSG00000050106	B6.A-X F1 B6/B6	6.91691	-0.563226	0.656264	-0.858231	0.390765	0.999664
heart	Hist3h2ba	ENSMUSG00000056895	B6.A-X F1 B6/B6	1.69007	-0.594816	0.693139	-0.858148	0.390811	0.999664
heart	Gm12575	ENSMUSG00000086058	B6.A-X F1 B6/B6	5.27075	-0.592252	0.690216	-0.858068	0.390855	0.999664
heart	Krba1	ENSMUSG00000042810	B6.A-X F1 B6/B6	182.364	0.18262	0.212878	0.857861	0.390969	0.999664
heart	Tnfrsf22	ENSMUSG00000010751	B6.A-X F1 B6/B6	6.97092	0.559375	0.652077	0.857835	0.390983	0.999664
heart	Mark2	ENSMUSG00000024969	B6.A-X F1 B6/B6	88.3357	0.236958	0.276248	0.857773	0.391018	0.999664
heart	Mapk1	ENSMUSG00000063358	B6.A-X F1 B6/B6	1011.95	0.102693	0.119723	0.857758	0.391026	0.999664
heart	Kcnh2	ENSMUSG00000038319	B6.A-X F1 B6/B6	204.87	0.167078	0.194798	0.857701	0.391058	0.999664
heart	1700003E16Rik	ENSMUSG00000030030	B6.A-X F1 B6/B6	0.956314	0.55053	0.641873	0.857693	0.391062	0.999664
heart	Gm3164	ENSMUSG00000091418	B6.A-X F1 B6/B6	1.33488	-0.563389	0.65699	-0.857531	0.391151	0.999664
heart	Gm14546	ENSMUSG00000086762	B6.A-X F1 B6/B6	0.403051	-0.394466	0.460025	-0.857487	0.391176	0.999664
heart	Rnf112	ENSMUSG00000010086	B6.A-X F1 B6/B6	0.403051	-0.394466	0.460025	-0.857487	0.391176	0.999664
heart	Tnik	ENSMUSG00000027692	B6.A-X F1 B6/B6	411.277	-0.139413	0.162596	-0.857415	0.391216	0.999664
heart	Smyd4	ENSMUSG00000018809	B6.A-X F1 B6/B6	78.622	0.231311	0.269805	0.857327	0.391264	0.999664
heart	Gm13139	ENSMUSG00000067916	B6.A-X F1 B6/B6	44.6139	-0.292757	0.341487	-0.857301	0.391279	0.999664
heart	Kcnj2	ENSMUSG00000041695	B6.A-X F1 B6/B6	1155.77	-0.127433	0.148645	-0.8573	0.391279	0.999664
heart	Shisa6	ENSMUSG00000053930	B6.A-X F1 B6/B6	3.71111	-0.619056	0.722148	-0.857243	0.391311	0.999664
heart	Aif1l	ENSMUSG00000001864	B6.A-X F1 B6/B6	20.4567	0.413937	0.482897	0.857195	0.391337	0.999664
heart	Stk38l	ENSMUSG00000001630	B6.A-X F1 B6/B6	153.31	-0.205833	0.240159	-0.857071	0.391405	0.999664
heart	Sssca1	ENSMUSG00000079478	B6.A-X F1 B6/B6	52.9427	0.290027	0.338479	0.856854	0.391525	0.999664
heart	Fbxo24	ENSMUSG00000089984	B6.A-X F1 B6/B6	1.74918	0.610353	0.712342	0.856826	0.391541	0.999664
heart	Gm17300	ENSMUSG00000091021	B6.A-X F1 B6/B6	3.34402	-0.479184	0.559372	-0.856646	0.39164	0.999664
heart	Gm10029	ENSMUSG00000068324	B6.A-X F1 B6/B6	0.371079	-0.405249	0.473136	-0.856517	0.391712	0.999664
heart	Poc1a	ENSMUSG00000023345	B6.A-X F1 B6/B6	9.18031	0.512264	0.598194	0.85635	0.391804	0.999664
heart	Mfap5	ENSMUSG00000030116	B6.A-X F1 B6/B6	252.04	-0.174473	0.203763	-0.856252	0.391859	0.999664
heart	Hist1h1b	ENSMUSG00000058773	B6.A-X F1 B6/B6	8.83242	0.565713	0.660701	0.856231	0.39187	0.999664
heart	Tfb2m	ENSMUSG00000026492	B6.A-X F1 B6/B6	197.365	0.161274	0.188377	0.85612	0.391932	0.999664
heart	Bbs2	ENSMUSG00000031755	B6.A-X F1 B6/B6	90.7349	-0.224248	0.261958	-0.856045	0.391973	0.999664
heart	Abcb1b	ENSMUSG00000028970	B6.A-X F1 B6/B6	86.5522	0.225419	0.263343	0.855991	0.392003	0.999664
heart	Agap2	ENSMUSG00000025422	B6.A-X F1 B6/B6	30.4315	-0.335424	0.39188	-0.855935	0.392033	0.999664
heart	Pold2	ENSMUSG00000020471	B6.A-X F1 B6/B6	66.3268	0.259645	0.303355	0.85591	0.392048	0.999664
heart	Dpp9	ENSMUSG00000001229	B6.A-X F1 B6/B6	113.342	0.199303	0.233027	0.855278	0.392398	0.999664
heart	Fam83g	ENSMUSG00000042377	B6.A-X F1 B6/B6	3.22897	0.62277	0.728191	0.855228	0.392425	0.999664
heart	Htra1	ENSMUSG00000006205	B6.A-X F1 B6/B6	222.48	0.184346	0.215569	0.855161	0.392462	0.999664
heart	Kcnip3	ENSMUSG00000079056	B6.A-X F1 B6/B6	11.3577	-0.495406	0.579325	-0.855143	0.392472	0.999664
heart	Gm26532	ENSMUSG00000097296	B6.A-X F1 B6/B6	60.7525	-0.27783	0.324946	-0.855004	0.392549	0.999664
heart	Mtx3	ENSMUSG00000021704	B6.A-X F1 B6/B6	241.693	-0.152527	0.178405	-0.854947	0.39258	0.999664
heart	Rmdn3	ENSMUSG00000070730	B6.A-X F1 B6/B6	113.956	-0.210506	0.24626	-0.854811	0.392656	0.999664
heart	Sufu	ENSMUSG00000025231	B6.A-X F1 B6/B6	24.7535	0.398715	0.466494	0.854705	0.392714	0.999664
heart	Gm25313	ENSMUSG00000095738	B6.A-X F1 B6/B6	0.468995	-0.420354	0.491825	-0.854683	0.392727	0.999664
heart	Gm8855	ENSMUSG00000084029	B6.A-X F1 B6/B6	0.468995	-0.420354	0.491825	-0.854683	0.392727	0.999664
heart	Slc25a18	ENSMUSG00000004902	B6.A-X F1 B6/B6	0.468995	-0.420354	0.491825	-0.854683	0.392727	0.999664
heart	Rreb1	ENSMUSG00000039087	B6.A-X F1 B6/B6	204.278	0.15638	0.182968	0.854682	0.392727	0.999664
heart	Wdr89	ENSMUSG00000045690	B6.A-X F1 B6/B6	22.3241	-0.393606	0.460576	-0.854596	0.392775	0.999664
heart	Pla2g4a	ENSMUSG00000056220	B6.A-X F1 B6/B6	97.6162	-0.227997	0.266797	-0.854571	0.392789	0.999664
heart	Rxra	ENSMUSG00000015846	B6.A-X F1 B6/B6	212.403	0.163113	0.190877	0.854545	0.392803	0.999664
heart	Iars2	ENSMUSG00000026618	B6.A-X F1 B6/B6	949.491	0.112409	0.131544	0.854536	0.392808	0.999664
heart	4933436C20Rik	ENSMUSG00000031736	B6.A-X F1 B6/B6	19.6674	-0.419621	0.491159	-0.854348	0.392912	0.999664
heart	Tbx20	ENSMUSG00000031965	B6.A-X F1 B6/B6	1141.2	-0.10778	0.12616	-0.854311	0.392932	0.999664
heart	Sytl2	ENSMUSG00000030616	B6.A-X F1 B6/B6	21.9841	-0.41475	0.485498	-0.854278	0.392951	0.999664
heart	Ccdc28a	ENSMUSG00000059554	B6.A-X F1 B6/B6	76.1329	0.235959	0.276248	0.854155	0.393019	0.999664
heart	Gm7236	ENSMUSG00000090389	B6.A-X F1 B6/B6	0.857132	0.533056	0.624084	0.854142	0.393027	0.999664
heart	Ttll3	ENSMUSG00000030276	B6.A-X F1 B6/B6	10.7738	0.51389	0.60165	0.854135	0.39303	0.999664
heart	Rpe	ENSMUSG00000026005	B6.A-X F1 B6/B6	150.56	-0.179676	0.210396	-0.853989	0.393111	0.999664
heart	Gm25492	ENSMUSG00000088008	B6.A-X F1 B6/B6	9.20933	-0.57357	0.671675	-0.85394	0.393138	0.999664
heart	Trappc13	ENSMUSG00000021711	B6.A-X F1 B6/B6	173.419	-0.195949	0.229561	-0.853582	0.393337	0.999664
heart	Zfp703	ENSMUSG00000085795	B6.A-X F1 B6/B6	12.4594	-0.494343	0.579254	-0.853412	0.393431	0.999664
heart	Col6a3	ENSMUSG00000048126	B6.A-X F1 B6/B6	360.715	0.181662	0.212868	0.853402	0.393436	0.999664
heart	Tec	ENSMUSG00000029217	B6.A-X F1 B6/B6	153.149	-0.194567	0.228027	-0.853264	0.393513	0.999664
heart	Rdh5	ENSMUSG00000025350	B6.A-X F1 B6/B6	20.1831	-0.396218	0.464361	-0.853254	0.393518	0.999664
heart	Chrdl1	ENSMUSG00000031283	B6.A-X F1 B6/B6	17.4489	-0.433927	0.508567	-0.853234	0.39353	0.999664
heart	B630005N14Rik	ENSMUSG00000042742	B6.A-X F1 B6/B6	275.681	-0.154742	0.181373	-0.85317	0.393565	0.999664
heart	Dusp11	ENSMUSG00000030002	B6.A-X F1 B6/B6	524.46	-0.118939	0.139417	-0.853112	0.393597	0.999664
heart	Kdelr1	ENSMUSG00000002778	B6.A-X F1 B6/B6	255.179	0.150067	0.175915	0.853068	0.393622	0.999664
heart	Mast1	ENSMUSG00000053693	B6.A-X F1 B6/B6	0.67332	0.483455	0.566749	0.853032	0.393642	0.999664
heart	Fancl	ENSMUSG00000004018	B6.A-X F1 B6/B6	59.7802	-0.266384	0.312294	-0.852993	0.393663	0.999664
heart	Dcp2	ENSMUSG00000024472	B6.A-X F1 B6/B6	351.004	-0.133224	0.156189	-0.852963	0.39368	0.999664
heart	Rgcc	ENSMUSG00000022018	B6.A-X F1 B6/B6	156.095	0.215437	0.252586	0.852924	0.393701	0.999664
heart	Ttc39c	ENSMUSG00000024424	B6.A-X F1 B6/B6	42.4612	0.316059	0.370589	0.852858	0.393738	0.999664
heart	Kcmf1	ENSMUSG00000055239	B6.A-X F1 B6/B6	485.226	0.122601	0.143753	0.852855	0.39374	0.999664
heart	Utp23	ENSMUSG00000022313	B6.A-X F1 B6/B6	43.1724	0.295726	0.346767	0.85281	0.393764	0.999664
heart	Cdk19	ENSMUSG00000038481	B6.A-X F1 B6/B6	202.139	0.160523	0.188267	0.852636	0.393861	0.999664
heart	Tmx4	ENSMUSG00000034723	B6.A-X F1 B6/B6	931.256	-0.108536	0.127301	-0.852596	0.393883	0.999664
heart	Tulp4	ENSMUSG00000034377	B6.A-X F1 B6/B6	756.917	0.113649	0.133299	0.852593	0.393885	0.999664
heart	Zscan21	ENSMUSG00000037017	B6.A-X F1 B6/B6	118.427	-0.201811	0.23678	-0.852311	0.394042	0.999664
heart	Slc43a3	ENSMUSG00000027074	B6.A-X F1 B6/B6	540.538	-0.128902	0.151262	-0.852178	0.394115	0.999664
heart	Gm9929	ENSMUSG00000053925	B6.A-X F1 B6/B6	2.27722	0.617414	0.724601	0.852074	0.394173	0.999664
heart	Ecm1	ENSMUSG00000028108	B6.A-X F1 B6/B6	64.5357	0.290721	0.341207	0.852037	0.394193	0.999664
heart	Gm11465	ENSMUSG00000086820	B6.A-X F1 B6/B6	0.443079	-0.403169	0.473334	-0.851766	0.394344	0.999664
heart	Ptgir	ENSMUSG00000043017	B6.A-X F1 B6/B6	31.3825	-0.344291	0.404257	-0.851662	0.394402	0.999664
heart	Clec3a	ENSMUSG00000008874	B6.A-X F1 B6/B6	4.93191	-0.603572	0.708707	-0.851652	0.394407	0.999664
heart	Calr3	ENSMUSG00000019732	B6.A-X F1 B6/B6	76.1306	-0.236519	0.27772	-0.851646	0.394411	0.999664
heart	Dyrk1b	ENSMUSG00000002409	B6.A-X F1 B6/B6	42.4481	0.31783	0.373214	0.851602	0.394435	0.999664
heart	Fkbp8	ENSMUSG00000019428	B6.A-X F1 B6/B6	676.186	0.113862	0.133716	0.851526	0.394477	0.999664
heart	Prokr2	ENSMUSG00000050558	B6.A-X F1 B6/B6	3.66867	0.619207	0.72729	0.85139	0.394553	0.999664
heart	Plcl2	ENSMUSG00000038910	B6.A-X F1 B6/B6	176.079	0.174118	0.204511	0.851385	0.394556	0.999664
heart	Wdr53	ENSMUSG00000022787	B6.A-X F1 B6/B6	44.6558	0.289251	0.339742	0.851383	0.394557	0.999664
heart	Scap	ENSMUSG00000032485	B6.A-X F1 B6/B6	102.339	0.216245	0.253996	0.851373	0.394562	0.999664
heart	Gm10171	ENSMUSG00000089803	B6.A-X F1 B6/B6	0.366773	-0.400164	0.470045	-0.851332	0.394585	0.999664
heart	Gm9924	ENSMUSG00000053839	B6.A-X F1 B6/B6	0.366773	-0.400164	0.470045	-0.851332	0.394585	0.999664
heart	Olfr690	ENSMUSG00000050266	B6.A-X F1 B6/B6	0.366773	-0.400164	0.470045	-0.851332	0.394585	0.999664
heart	Hnrnpd	ENSMUSG00000000568	B6.A-X F1 B6/B6	120.916	-0.190508	0.223813	-0.851194	0.394662	0.999664
heart	Ccdc132	ENSMUSG00000001376	B6.A-X F1 B6/B6	372.697	-0.143503	0.168602	-0.851135	0.394694	0.999664
heart	Rasgrf2	ENSMUSG00000021708	B6.A-X F1 B6/B6	125.728	0.196189	0.230506	0.851122	0.394702	0.999664
heart	Mtg2	ENSMUSG00000039069	B6.A-X F1 B6/B6	171.919	0.167278	0.196551	0.851065	0.394733	0.999664
heart	Lcor	ENSMUSG00000025019	B6.A-X F1 B6/B6	299.412	-0.14248	0.16742	-0.851036	0.394749	0.999664
heart	Wscd2	ENSMUSG00000063430	B6.A-X F1 B6/B6	1.78197	-0.596435	0.701072	-0.850747	0.39491	0.999664
heart	Hist3h2a	ENSMUSG00000078851	B6.A-X F1 B6/B6	36.4069	-0.32252	0.379135	-0.850674	0.39495	0.999664
heart	Klk8	ENSMUSG00000064023	B6.A-X F1 B6/B6	33.0948	-0.329361	0.387187	-0.850651	0.394963	0.999664
heart	Lhx6	ENSMUSG00000026890	B6.A-X F1 B6/B6	16.3591	-0.448814	0.527663	-0.850568	0.395009	0.999664
heart	Ankef1	ENSMUSG00000074771	B6.A-X F1 B6/B6	1.31129	0.565182	0.664633	0.850367	0.395121	0.999664
heart	Cul4b	ENSMUSG00000031095	B6.A-X F1 B6/B6	169.163	0.167409	0.196872	0.850344	0.395134	0.999664
heart	Cmss1	ENSMUSG00000022748	B6.A-X F1 B6/B6	176.517	0.17284	0.203338	0.850014	0.395317	0.999664
heart	Emc7	ENSMUSG00000055943	B6.A-X F1 B6/B6	387.159	0.128618	0.151341	0.849858	0.395404	0.999664
heart	Arhgef19	ENSMUSG00000028919	B6.A-X F1 B6/B6	47.3732	-0.295583	0.347898	-0.849625	0.395533	0.999664
heart	Zfp389	ENSMUSG00000082396	B6.A-X F1 B6/B6	1.1816	-0.548982	0.646181	-0.84958	0.395559	0.999664
heart	Nabp1	ENSMUSG00000026107	B6.A-X F1 B6/B6	407.366	0.129814	0.152805	0.849542	0.39558	0.999664
heart	Smad5	ENSMUSG00000021540	B6.A-X F1 B6/B6	749.243	-0.105442	0.12412	-0.849512	0.395596	0.999664
heart	Gm16168	ENSMUSG00000089941	B6.A-X F1 B6/B6	2.33679	-0.615325	0.724481	-0.849332	0.395697	0.999664
heart	Exoc3l2	ENSMUSG00000011263	B6.A-X F1 B6/B6	3.61512	-0.609682	0.717965	-0.849182	0.39578	0.999664
heart	Slco5a1	ENSMUSG00000025938	B6.A-X F1 B6/B6	289.606	-0.143706	0.169251	-0.84907	0.395842	0.999664
heart	Gm23553	ENSMUSG00000088442	B6.A-X F1 B6/B6	1.82443	0.602557	0.709727	0.848998	0.395882	0.999664
heart	Trem3	ENSMUSG00000041754	B6.A-X F1 B6/B6	0.232204	-0.315766	0.371939	-0.848973	0.395896	0.999664
heart	Adck2	ENSMUSG00000046947	B6.A-X F1 B6/B6	36.8364	-0.321334	0.378633	-0.848668	0.396066	0.999664
heart	Rbfa	ENSMUSG00000024570	B6.A-X F1 B6/B6	117.815	0.194442	0.229214	0.848299	0.396271	0.999664
heart	Gng8	ENSMUSG00000063594	B6.A-X F1 B6/B6	1.29921	-0.565887	0.667161	-0.848202	0.396325	0.999664
heart	Ptprz1	ENSMUSG00000068748	B6.A-X F1 B6/B6	17.1618	-0.44204	0.521379	-0.847829	0.396533	0.999664
heart	Aimp2	ENSMUSG00000029610	B6.A-X F1 B6/B6	94.2534	0.212469	0.250618	0.847778	0.396562	0.999664
heart	Rpgrip1	ENSMUSG00000057132	B6.A-X F1 B6/B6	2.38851	0.612223	0.722201	0.847718	0.396595	0.999664
heart	Suox	ENSMUSG00000049858	B6.A-X F1 B6/B6	148.956	0.18046	0.212889	0.847676	0.396618	0.999664
heart	Gm15077	ENSMUSG00000081029	B6.A-X F1 B6/B6	0.406801	-0.41004	0.483742	-0.847642	0.396637	0.999664
heart	Tmem129	ENSMUSG00000019295	B6.A-X F1 B6/B6	114.947	0.219312	0.25875	0.847582	0.396671	0.999664
heart	Armcx5	ENSMUSG00000072969	B6.A-X F1 B6/B6	94.5241	-0.217029	0.256102	-0.847431	0.396755	0.999664
heart	Smc5	ENSMUSG00000024943	B6.A-X F1 B6/B6	336.807	-0.138602	0.163583	-0.847291	0.396833	0.999664
heart	Sephs1	ENSMUSG00000026662	B6.A-X F1 B6/B6	120.587	0.198413	0.234174	0.847289	0.396834	0.999664
heart	Psmg3	ENSMUSG00000029551	B6.A-X F1 B6/B6	30.7155	0.343371	0.405324	0.847152	0.396911	0.999664
heart	Psmb2	ENSMUSG00000028837	B6.A-X F1 B6/B6	559.765	0.127841	0.15092	0.847081	0.39695	0.999664
heart	Kbtbd13	ENSMUSG00000054978	B6.A-X F1 B6/B6	30.387	-0.346976	0.409679	-0.846947	0.397025	0.999664
heart	Sppl2a	ENSMUSG00000027366	B6.A-X F1 B6/B6	1101.84	-0.107396	0.12682	-0.84684	0.397084	0.999664
heart	Ckm	ENSMUSG00000030399	B6.A-X F1 B6/B6	11275.4	0.0875062	0.103339	0.846792	0.397111	0.999664
heart	Ubxn6	ENSMUSG00000019578	B6.A-X F1 B6/B6	305.691	0.141484	0.167105	0.846674	0.397177	0.999664
heart	Gm13710	ENSMUSG00000087362	B6.A-X F1 B6/B6	0.891476	0.516173	0.609777	0.846495	0.397277	0.999664
heart	Man2a1	ENSMUSG00000024085	B6.A-X F1 B6/B6	471.623	-0.128879	0.152251	-0.84649	0.39728	0.999664
heart	Birc5	ENSMUSG00000017716	B6.A-X F1 B6/B6	4.29844	-0.604378	0.714012	-0.846453	0.3973	0.999664
heart	B430212C06Rik	ENSMUSG00000046415	B6.A-X F1 B6/B6	11.9354	-0.474887	0.561166	-0.846251	0.397413	0.999664
heart	Emp2	ENSMUSG00000022505	B6.A-X F1 B6/B6	305.117	-0.14188	0.167719	-0.845938	0.397587	0.999664
heart	Cox20	ENSMUSG00000026500	B6.A-X F1 B6/B6	274.932	-0.140979	0.166669	-0.845863	0.397629	0.999664
heart	Mtmr7	ENSMUSG00000039431	B6.A-X F1 B6/B6	5.77875	0.57884	0.684489	0.845653	0.397746	0.999664
heart	Gm10075	ENSMUSG00000060128	B6.A-X F1 B6/B6	93.3752	-0.221039	0.261387	-0.845638	0.397755	0.999664
heart	Casp4	ENSMUSG00000033538	B6.A-X F1 B6/B6	43.7106	-0.305949	0.361813	-0.8456	0.397776	0.999664
heart	Sppl2b	ENSMUSG00000035206	B6.A-X F1 B6/B6	54.0895	0.294887	0.348747	0.84556	0.397798	0.999664
heart	Ephx1	ENSMUSG00000038776	B6.A-X F1 B6/B6	277.952	0.141432	0.167267	0.845542	0.397808	0.999664
heart	Cnpy4	ENSMUSG00000036968	B6.A-X F1 B6/B6	48.1929	-0.285511	0.337719	-0.845408	0.397883	0.999664
heart	Tnfrsf1b	ENSMUSG00000028599	B6.A-X F1 B6/B6	91.2461	0.227648	0.269294	0.845351	0.397915	0.999664
heart	Pcbp4	ENSMUSG00000023495	B6.A-X F1 B6/B6	140.524	0.181549	0.214774	0.845301	0.397943	0.999664
heart	Xpr1	ENSMUSG00000026469	B6.A-X F1 B6/B6	539.879	-0.128872	0.152467	-0.845246	0.397974	0.999664
heart	Cacna2d3	ENSMUSG00000021991	B6.A-X F1 B6/B6	3.93954	-0.610873	0.722728	-0.845232	0.397981	0.999664
heart	Armc8	ENSMUSG00000032468	B6.A-X F1 B6/B6	314.858	-0.132654	0.15695	-0.845198	0.398	0.999664
heart	Sgpp2	ENSMUSG00000032908	B6.A-X F1 B6/B6	0.393246	-0.405591	0.479896	-0.845164	0.398019	0.999664
heart	Gm16253	ENSMUSG00000087610	B6.A-X F1 B6/B6	1.11924	0.553451	0.654888	0.845108	0.39805	0.999664
heart	Gm14828	ENSMUSG00000080813	B6.A-X F1 B6/B6	1.06148	-0.543707	0.643429	-0.845014	0.398103	0.999664
heart	Rnf217	ENSMUSG00000063760	B6.A-X F1 B6/B6	74.9215	-0.261446	0.309418	-0.844958	0.398134	0.999664
heart	Sema6c	ENSMUSG00000038777	B6.A-X F1 B6/B6	16.4249	0.416361	0.492796	0.844896	0.398169	0.999664
heart	Pcolce	ENSMUSG00000029718	B6.A-X F1 B6/B6	204.713	0.17882	0.211676	0.844778	0.398235	0.999664
heart	Slpi	ENSMUSG00000017002	B6.A-X F1 B6/B6	2.32935	0.613574	0.726317	0.844774	0.398237	0.999664
heart	Gm9956	ENSMUSG00000054758	B6.A-X F1 B6/B6	11.6441	0.493068	0.583676	0.844762	0.398243	0.999664
heart	Rnf8	ENSMUSG00000090083	B6.A-X F1 B6/B6	23.3357	0.375867	0.444953	0.844733	0.39826	0.999664
heart	Alms1	ENSMUSG00000063810	B6.A-X F1 B6/B6	156.139	-0.190236	0.225241	-0.844588	0.398341	0.999664
heart	Fcho2	ENSMUSG00000041685	B6.A-X F1 B6/B6	356.635	-0.130059	0.154047	-0.84428	0.398513	0.999664
heart	Lhfpl2	ENSMUSG00000045312	B6.A-X F1 B6/B6	57.4521	-0.296261	0.351021	-0.843997	0.398671	0.999664
heart	Snora78	ENSMUSG00000089255	B6.A-X F1 B6/B6	48.551	0.352593	0.417781	0.843967	0.398688	0.999664
heart	Zswim3	ENSMUSG00000045822	B6.A-X F1 B6/B6	17.8282	-0.424309	0.50288	-0.843758	0.398805	0.999664
heart	Gm15903	ENSMUSG00000086916	B6.A-X F1 B6/B6	3.23812	-0.610556	0.723704	-0.843654	0.398863	0.999664
heart	Dennd3	ENSMUSG00000036661	B6.A-X F1 B6/B6	71.1233	-0.251956	0.298692	-0.843531	0.398931	0.999664
heart	Palmd	ENSMUSG00000033377	B6.A-X F1 B6/B6	218.075	-0.163373	0.193693	-0.843465	0.398968	0.999664
heart	Ppic	ENSMUSG00000024538	B6.A-X F1 B6/B6	192.647	0.166486	0.19739	0.843437	0.398984	0.999664
heart	Tubb4b	ENSMUSG00000036752	B6.A-X F1 B6/B6	1081.49	-0.12822	0.152048	-0.843285	0.399069	0.999664
heart	Tmem65	ENSMUSG00000062373	B6.A-X F1 B6/B6	2103.5	-0.105081	0.124635	-0.843107	0.399168	0.999664
heart	1200007C13Rik	ENSMUSG00000087684	B6.A-X F1 B6/B6	2.21928	-0.607528	0.720849	-0.842795	0.399343	0.999664
heart	Adora2a	ENSMUSG00000020178	B6.A-X F1 B6/B6	21.5161	0.393267	0.466675	0.8427	0.399396	0.999664
heart	Gm14634	ENSMUSG00000085891	B6.A-X F1 B6/B6	1.07299	0.555778	0.659572	0.842634	0.399433	0.999664
heart	Kif18a	ENSMUSG00000027115	B6.A-X F1 B6/B6	29.8632	-0.339159	0.402515	-0.842601	0.399452	0.999664
heart	A930033H14Rik	ENSMUSG00000090622	B6.A-X F1 B6/B6	31.8042	0.357693	0.424539	0.842544	0.399483	0.999664
heart	Gm10874	ENSMUSG00000075591	B6.A-X F1 B6/B6	0.564929	-0.443966	0.526984	-0.842466	0.399527	0.999664
heart	Fst	ENSMUSG00000021765	B6.A-X F1 B6/B6	5.97	-0.578114	0.686217	-0.842465	0.399528	0.999664
heart	Eri3	ENSMUSG00000033423	B6.A-X F1 B6/B6	235.607	0.14636	0.173734	0.84244	0.399542	0.999664
heart	Gm10548	ENSMUSG00000073607	B6.A-X F1 B6/B6	1.24644	0.575964	0.683687	0.842438	0.399543	0.999664
heart	Rrs1	ENSMUSG00000061024	B6.A-X F1 B6/B6	25.1395	0.411255	0.488345	0.84214	0.39971	0.999664
heart	Ndufc2	ENSMUSG00000030647	B6.A-X F1 B6/B6	1425.33	0.110409	0.131203	0.841507	0.400064	0.999664
heart	Ighv1-26	ENSMUSG00000094546	B6.A-X F1 B6/B6	0.499797	0.417351	0.496037	0.84137	0.400141	0.999664
heart	Actg2	ENSMUSG00000059430	B6.A-X F1 B6/B6	5.49716	-0.573861	0.682062	-0.841361	0.400146	0.999664
heart	Hist2h2bb	ENSMUSG00000050936	B6.A-X F1 B6/B6	39.3504	-0.313654	0.372829	-0.841281	0.40019	0.999664
heart	Fpr1	ENSMUSG00000045551	B6.A-X F1 B6/B6	1.40873	0.557567	0.662812	0.841214	0.400228	0.999664
heart	Trub2	ENSMUSG00000039826	B6.A-X F1 B6/B6	182.461	0.165468	0.196714	0.841161	0.400258	0.999664
heart	Zfp52	ENSMUSG00000051341	B6.A-X F1 B6/B6	171.452	-0.170815	0.203081	-0.841115	0.400284	0.999664
heart	Arl8b	ENSMUSG00000030105	B6.A-X F1 B6/B6	586.368	-0.113442	0.134885	-0.841026	0.400333	0.999664
heart	Gm9115	ENSMUSG00000080845	B6.A-X F1 B6/B6	0.242803	-0.317522	0.377687	-0.840699	0.400516	0.999664
heart	Slc5a2	ENSMUSG00000030781	B6.A-X F1 B6/B6	0.242803	-0.317522	0.377687	-0.840699	0.400516	0.999664
heart	Rogdi	ENSMUSG00000022540	B6.A-X F1 B6/B6	41.4057	0.313906	0.373393	0.840685	0.400524	0.999664
heart	Tysnd1	ENSMUSG00000020087	B6.A-X F1 B6/B6	44.5971	0.285	0.339015	0.840669	0.400533	0.999664
heart	Rtkn2	ENSMUSG00000037846	B6.A-X F1 B6/B6	3.44639	0.609785	0.725471	0.840537	0.400607	0.999664
heart	Aqp7	ENSMUSG00000028427	B6.A-X F1 B6/B6	145.693	0.197178	0.234588	0.840529	0.400612	0.999664
heart	Neo1	ENSMUSG00000032340	B6.A-X F1 B6/B6	698.067	0.117869	0.140232	0.840527	0.400613	0.999664
heart	Rnf103	ENSMUSG00000052656	B6.A-X F1 B6/B6	210.971	-0.163248	0.194234	-0.840475	0.400642	0.999664
heart	Mboat7	ENSMUSG00000035596	B6.A-X F1 B6/B6	56.1196	0.284232	0.338182	0.840471	0.400644	0.999664
heart	Ccdc97	ENSMUSG00000002608	B6.A-X F1 B6/B6	63.8028	0.258481	0.30755	0.840451	0.400655	0.999664
heart	Hist1h2ak	ENSMUSG00000063021	B6.A-X F1 B6/B6	3.08486	0.608633	0.724431	0.840152	0.400823	0.999664
heart	Rara	ENSMUSG00000037992	B6.A-X F1 B6/B6	24.8421	0.360295	0.42893	0.839987	0.400916	0.999664
heart	Inadl	ENSMUSG00000061859	B6.A-X F1 B6/B6	145.903	0.181435	0.216035	0.839844	0.400996	0.999664
heart	Nfkbie	ENSMUSG00000023947	B6.A-X F1 B6/B6	10.1243	0.506132	0.602654	0.839839	0.400999	0.999664
heart	Ttc27	ENSMUSG00000024078	B6.A-X F1 B6/B6	102.312	-0.209425	0.249436	-0.839595	0.401136	0.999664
heart	Gm2541	ENSMUSG00000089698	B6.A-X F1 B6/B6	0.800139	0.507779	0.605097	0.83917	0.401374	0.999664
heart	Ubr2	ENSMUSG00000023977	B6.A-X F1 B6/B6	751.705	0.120491	0.143607	0.839033	0.401451	0.999664
heart	Nebl	ENSMUSG00000053702	B6.A-X F1 B6/B6	6047.98	0.0984117	0.117299	0.83898	0.40148	0.999664
heart	Gale	ENSMUSG00000028671	B6.A-X F1 B6/B6	7.59477	-0.545902	0.650677	-0.838976	0.401483	0.999664
heart	Sdk1	ENSMUSG00000039683	B6.A-X F1 B6/B6	6.89101	-0.544304	0.648866	-0.838854	0.401551	0.999664
heart	9230111E07Rik	ENSMUSG00000087624	B6.A-X F1 B6/B6	2.14351	0.60751	0.724219	0.838849	0.401554	0.999664
heart	Ifi44	ENSMUSG00000028037	B6.A-X F1 B6/B6	91.9649	-0.240757	0.287024	-0.838805	0.401579	0.999664
heart	Gnat1	ENSMUSG00000034837	B6.A-X F1 B6/B6	0.545676	-0.440428	0.525084	-0.838776	0.401595	0.999664
heart	Selenbp1	ENSMUSG00000068874	B6.A-X F1 B6/B6	692.369	0.127696	0.152248	0.838735	0.401618	0.999664
heart	Abhd15	ENSMUSG00000000686	B6.A-X F1 B6/B6	13.2293	-0.469791	0.560192	-0.838624	0.40168	0.999664
heart	Adam4	ENSMUSG00000072972	B6.A-X F1 B6/B6	21.3458	-0.401025	0.478236	-0.83855	0.401722	0.999664
heart	Gmeb2	ENSMUSG00000038705	B6.A-X F1 B6/B6	76.2333	-0.230523	0.274924	-0.8385	0.40175	0.999664
heart	Eif2ak4	ENSMUSG00000005102	B6.A-X F1 B6/B6	88.6552	0.227988	0.271921	0.838435	0.401786	0.999664
heart	Smc6	ENSMUSG00000020608	B6.A-X F1 B6/B6	623.985	-0.111909	0.133485	-0.83836	0.401828	0.999664
heart	Serpina3c	ENSMUSG00000066361	B6.A-X F1 B6/B6	10.6438	-0.513791	0.612858	-0.838351	0.401834	0.999664
heart	Tcf7	ENSMUSG00000000782	B6.A-X F1 B6/B6	2.33012	-0.603504	0.719872	-0.838349	0.401835	0.999664
heart	Auh	ENSMUSG00000021460	B6.A-X F1 B6/B6	515.997	0.118009	0.140791	0.838189	0.401924	0.999664
heart	Smarcb1	ENSMUSG00000000902	B6.A-X F1 B6/B6	66.9476	0.243623	0.290664	0.838159	0.401942	0.999664
heart	Hbs1l	ENSMUSG00000019977	B6.A-X F1 B6/B6	514.531	0.126404	0.150848	0.837955	0.402056	0.999664
heart	Rab40b	ENSMUSG00000025170	B6.A-X F1 B6/B6	18.3725	0.41996	0.501282	0.837771	0.402159	0.999664
heart	Gm14636	ENSMUSG00000073274	B6.A-X F1 B6/B6	36.5197	-0.314175	0.37504	-0.837711	0.402193	0.999664
heart	Purg	ENSMUSG00000049184	B6.A-X F1 B6/B6	35.0578	-0.331494	0.395738	-0.837661	0.402221	0.999664
heart	Slc35g1	ENSMUSG00000044026	B6.A-X F1 B6/B6	28.787	0.386311	0.46127	0.837494	0.402315	0.999664
heart	Ccl11	ENSMUSG00000020676	B6.A-X F1 B6/B6	20.9397	0.399696	0.477253	0.837492	0.402316	0.999664
heart	Slc46a3	ENSMUSG00000029650	B6.A-X F1 B6/B6	103.052	0.232179	0.27725	0.837437	0.402347	0.999664
heart	Gm13986	ENSMUSG00000087203	B6.A-X F1 B6/B6	1.94446	0.600665	0.717302	0.837394	0.402371	0.999664
heart	Gm14226	ENSMUSG00000084897	B6.A-X F1 B6/B6	0.258677	-0.324065	0.387064	-0.837239	0.402458	0.999664
heart	Gm26529	ENSMUSG00000097585	B6.A-X F1 B6/B6	1.52767	-0.58095	0.694023	-0.837075	0.40255	0.999664
heart	Slc20a2	ENSMUSG00000037656	B6.A-X F1 B6/B6	958.949	0.103426	0.123558	0.837066	0.402555	0.999664
heart	Socs5	ENSMUSG00000037104	B6.A-X F1 B6/B6	236.225	-0.143955	0.171979	-0.837051	0.402564	0.999664
heart	Ndufa2	ENSMUSG00000014294	B6.A-X F1 B6/B6	1326.28	0.147713	0.176471	0.837038	0.402571	0.999664
heart	Slc16a6	ENSMUSG00000041920	B6.A-X F1 B6/B6	40.6725	-0.299988	0.358395	-0.837034	0.402574	0.999664
heart	Pecam1	ENSMUSG00000020717	B6.A-X F1 B6/B6	1365.39	-0.0967435	0.115579	-0.837032	0.402574	0.999664
heart	Gm13868	ENSMUSG00000083306	B6.A-X F1 B6/B6	1.88645	-0.600557	0.717591	-0.836907	0.402645	0.999664
heart	Cdan1	ENSMUSG00000027284	B6.A-X F1 B6/B6	91.0635	-0.215741	0.257798	-0.836858	0.402672	0.999664
heart	Gm8281	ENSMUSG00000095681	B6.A-X F1 B6/B6	5.45525	0.576795	0.68925	0.836844	0.40268	0.999664
heart	Elovl2	ENSMUSG00000021364	B6.A-X F1 B6/B6	11.2755	0.514602	0.614997	0.836755	0.40273	0.999664
heart	Gm6969	ENSMUSG00000066553	B6.A-X F1 B6/B6	3.84174	0.604149	0.722155	0.836592	0.402822	0.999664
heart	Isca1	ENSMUSG00000044792	B6.A-X F1 B6/B6	464.476	0.37958	0.453785	0.836477	0.402887	0.999664
heart	Prr11	ENSMUSG00000020493	B6.A-X F1 B6/B6	3.53413	-0.607465	0.726304	-0.836379	0.402942	0.999664
heart	Gm15272	ENSMUSG00000083196	B6.A-X F1 B6/B6	0.428967	-0.409668	0.489843	-0.836326	0.402971	0.999664
heart	Phgdh	ENSMUSG00000053398	B6.A-X F1 B6/B6	9.31327	0.521422	0.623501	0.836281	0.402997	0.999664
heart	Bahcc1	ENSMUSG00000039741	B6.A-X F1 B6/B6	30.6344	0.353331	0.422518	0.83625	0.403014	0.999664
heart	Sec24a	ENSMUSG00000036391	B6.A-X F1 B6/B6	139.198	0.196041	0.234462	0.836132	0.40308	0.999664
heart	Gm26695	ENSMUSG00000097517	B6.A-X F1 B6/B6	0.489774	-0.426589	0.510288	-0.835976	0.403169	0.999664
heart	Fance	ENSMUSG00000007570	B6.A-X F1 B6/B6	29.4461	0.34794	0.416294	0.835803	0.403266	0.999664
heart	Tef	ENSMUSG00000022389	B6.A-X F1 B6/B6	1294.38	0.111146	0.132998	0.835699	0.403324	0.999664
heart	Cav2	ENSMUSG00000000058	B6.A-X F1 B6/B6	449.409	0.141675	0.169534	0.835672	0.403339	0.999664
heart	Pabpc1l	ENSMUSG00000054582	B6.A-X F1 B6/B6	1.0085	-0.541241	0.647704	-0.83563	0.403363	0.999664
heart	Ofd1	ENSMUSG00000040586	B6.A-X F1 B6/B6	91.1994	-0.218253	0.261227	-0.835492	0.403441	0.999664
heart	Cxcl1	ENSMUSG00000029380	B6.A-X F1 B6/B6	10.1166	-0.508492	0.608642	-0.835453	0.403463	0.999664
heart	Rwdd2b	ENSMUSG00000041079	B6.A-X F1 B6/B6	36.6926	0.323002	0.386718	0.83524	0.403583	0.999664
heart	C230062I16Rik	ENSMUSG00000063623	B6.A-X F1 B6/B6	1.70353	0.593372	0.710466	0.835188	0.403612	0.999664
heart	9430016H08Rik	ENSMUSG00000025971	B6.A-X F1 B6/B6	118.491	-0.20365	0.243883	-0.83503	0.403701	0.999664
heart	Sertad4	ENSMUSG00000016262	B6.A-X F1 B6/B6	21.4143	0.394144	0.472018	0.83502	0.403707	0.999664
heart	Tmem160	ENSMUSG00000019158	B6.A-X F1 B6/B6	101.777	0.214791	0.257275	0.834868	0.403792	0.999664
heart	Siglec1	ENSMUSG00000027322	B6.A-X F1 B6/B6	50.4901	0.276457	0.331188	0.834745	0.403861	0.999664
heart	4930479D17Rik	ENSMUSG00000085238	B6.A-X F1 B6/B6	1.36472	0.576577	0.690754	0.834707	0.403883	0.999664
heart	Cog3	ENSMUSG00000034893	B6.A-X F1 B6/B6	275.133	-0.139894	0.167659	-0.8344	0.404055	0.999664
heart	Hmga1-rs1	ENSMUSG00000078249	B6.A-X F1 B6/B6	0.607818	0.469647	0.56291	0.83432	0.404101	0.999664
heart	Fhod3	ENSMUSG00000034295	B6.A-X F1 B6/B6	2107.37	0.10347	0.124018	0.834316	0.404103	0.999664
heart	Jmjd8	ENSMUSG00000025736	B6.A-X F1 B6/B6	126.654	0.188097	0.225461	0.834275	0.404126	0.999664
heart	Gnb3	ENSMUSG00000023439	B6.A-X F1 B6/B6	44.4928	-0.284305	0.340813	-0.834198	0.404169	0.999664
heart	Rcbtb1	ENSMUSG00000035469	B6.A-X F1 B6/B6	164.039	0.17018	0.204089	0.833854	0.404363	0.999664
heart	Peli2	ENSMUSG00000021846	B6.A-X F1 B6/B6	94.5072	0.222078	0.266381	0.833685	0.404458	0.999664
heart	A530040E14Rik	ENSMUSG00000072109	B6.A-X F1 B6/B6	0.781163	0.483484	0.580039	0.833537	0.404542	0.999664
heart	Gm13123	ENSMUSG00000083708	B6.A-X F1 B6/B6	0.529947	-0.43388	0.520583	-0.83345	0.404591	0.999664
heart	Gatsl2	ENSMUSG00000015944	B6.A-X F1 B6/B6	58.2293	0.259368	0.311207	0.833425	0.404605	0.999664
heart	Hsd17b2	ENSMUSG00000031844	B6.A-X F1 B6/B6	3.66809	-0.605642	0.72688	-0.833207	0.404728	0.999664
heart	Gm12226	ENSMUSG00000078151	B6.A-X F1 B6/B6	0.25437	-0.319568	0.383561	-0.833161	0.404754	0.999664
heart	Hbq1b	ENSMUSG00000073063	B6.A-X F1 B6/B6	0.25437	-0.319568	0.383561	-0.833161	0.404754	0.999664
heart	Trbv13-3	ENSMUSG00000076470	B6.A-X F1 B6/B6	0.25437	-0.319568	0.383561	-0.833161	0.404754	0.999664
heart	Necap2	ENSMUSG00000028923	B6.A-X F1 B6/B6	89.139	0.229653	0.275643	0.833154	0.404758	0.999664
heart	A230052G05Rik	ENSMUSG00000020887	B6.A-X F1 B6/B6	1.4017	-0.558074	0.669891	-0.833081	0.404799	0.999664
heart	Sgce	ENSMUSG00000004631	B6.A-X F1 B6/B6	126.993	-0.186602	0.224006	-0.833019	0.404834	0.999664
heart	Carhsp1	ENSMUSG00000008393	B6.A-X F1 B6/B6	242.206	-0.151036	0.181328	-0.832947	0.404875	0.999664
heart	Col9a3	ENSMUSG00000027570	B6.A-X F1 B6/B6	1.72644	-0.590883	0.70942	-0.83291	0.404895	0.999664
heart	Slc8b1	ENSMUSG00000032754	B6.A-X F1 B6/B6	47.79	0.296477	0.35609	0.832592	0.405075	0.999664
heart	Lep	ENSMUSG00000059201	B6.A-X F1 B6/B6	3.3812	-0.60328	0.724676	-0.832482	0.405137	0.999664
heart	Pnpla6	ENSMUSG00000004565	B6.A-X F1 B6/B6	44.1367	0.288976	0.347214	0.832271	0.405256	0.999664
heart	Sema3e	ENSMUSG00000063531	B6.A-X F1 B6/B6	4.79445	0.59192	0.711238	0.832239	0.405274	0.999664
heart	Churc1	ENSMUSG00000090258	B6.A-X F1 B6/B6	347.001	0.138183	0.166073	0.832061	0.405375	0.999664
heart	Zc2hc1a	ENSMUSG00000043542	B6.A-X F1 B6/B6	143.121	-0.183042	0.220071	-0.831739	0.405556	0.999664
heart	Sash3	ENSMUSG00000031101	B6.A-X F1 B6/B6	21.2065	0.389469	0.468383	0.831519	0.40568	0.999664
heart	Pcdhb2	ENSMUSG00000051599	B6.A-X F1 B6/B6	1.13573	-0.53777	0.646737	-0.831513	0.405684	0.999664
heart	Gda	ENSMUSG00000058624	B6.A-X F1 B6/B6	265.904	-0.152876	0.18387	-0.831432	0.40573	0.999664
heart	Kif2c	ENSMUSG00000028678	B6.A-X F1 B6/B6	4.17483	0.587483	0.706723	0.831277	0.405817	0.999664
heart	Snora21	ENSMUSG00000064901	B6.A-X F1 B6/B6	46.0848	0.341649	0.41128	0.830696	0.406145	0.999664
heart	Enpp6	ENSMUSG00000038173	B6.A-X F1 B6/B6	58.3345	-0.27233	0.327842	-0.830675	0.406157	0.999664
heart	Pnmal2	ENSMUSG00000070802	B6.A-X F1 B6/B6	17.8388	0.412993	0.497206	0.830626	0.406185	0.999664
heart	Nlk	ENSMUSG00000017376	B6.A-X F1 B6/B6	152.213	0.180875	0.217759	0.830621	0.406188	0.999664
heart	Ltbp2	ENSMUSG00000002020	B6.A-X F1 B6/B6	25.1334	-0.385032	0.463641	-0.830453	0.406283	0.999664
heart	Brpf1	ENSMUSG00000001632	B6.A-X F1 B6/B6	132.147	0.181756	0.218882	0.830382	0.406323	0.999664
heart	Bcam	ENSMUSG00000002980	B6.A-X F1 B6/B6	866.517	0.115546	0.139149	0.830377	0.406326	0.999664
heart	Dio3os	ENSMUSG00000097758	B6.A-X F1 B6/B6	0.907085	0.509147	0.613168	0.830354	0.406338	0.999664
heart	Phrf1	ENSMUSG00000038611	B6.A-X F1 B6/B6	120.147	0.190715	0.229708	0.83025	0.406398	0.999664
heart	Zfp108	ENSMUSG00000030486	B6.A-X F1 B6/B6	24.5251	-0.378619	0.45616	-0.830015	0.40653	0.999664
heart	P4ha2	ENSMUSG00000018906	B6.A-X F1 B6/B6	198.843	-0.162593	0.195914	-0.829918	0.406585	0.999664
heart	Tbck	ENSMUSG00000028030	B6.A-X F1 B6/B6	176.894	-0.164036	0.197678	-0.829813	0.406645	0.999664
heart	Mypn	ENSMUSG00000020067	B6.A-X F1 B6/B6	375.592	0.142215	0.17145	0.829481	0.406832	0.999664
heart	Mrpl16	ENSMUSG00000024683	B6.A-X F1 B6/B6	237.025	0.14607	0.176119	0.829385	0.406887	0.999664
heart	Il10ra	ENSMUSG00000032089	B6.A-X F1 B6/B6	68.2659	0.259559	0.312958	0.829372	0.406894	0.999664
heart	Brd8	ENSMUSG00000003778	B6.A-X F1 B6/B6	361.172	-0.128595	0.155059	-0.829326	0.40692	0.999664
heart	Lhpp	ENSMUSG00000030946	B6.A-X F1 B6/B6	86.9939	-0.217645	0.262439	-0.829317	0.406925	0.999664
heart	Gm9770	ENSMUSG00000040540	B6.A-X F1 B6/B6	0.654513	0.48983	0.590671	0.829278	0.406947	0.999664
heart	BC065397	ENSMUSG00000072960	B6.A-X F1 B6/B6	9.23611	-0.508674	0.613402	-0.829267	0.406953	0.999664
heart	Entpd1	ENSMUSG00000048120	B6.A-X F1 B6/B6	257.764	-0.146807	0.177047	-0.829198	0.406993	0.999664
heart	Sult1d1	ENSMUSG00000029273	B6.A-X F1 B6/B6	3.60185	-0.600682	0.724522	-0.829073	0.407063	0.999664
heart	Nthl1	ENSMUSG00000041429	B6.A-X F1 B6/B6	12.1203	-0.470015	0.567019	-0.828924	0.407148	0.999664
heart	Por	ENSMUSG00000005514	B6.A-X F1 B6/B6	70.4759	0.251301	0.303171	0.828909	0.407156	0.999664
heart	Ctxn1	ENSMUSG00000048644	B6.A-X F1 B6/B6	2.78402	-0.601918	0.726208	-0.828851	0.407189	0.999664
heart	Brms1l	ENSMUSG00000012076	B6.A-X F1 B6/B6	170.133	-0.162551	0.19613	-0.828793	0.407222	0.999664
heart	Osbpl9	ENSMUSG00000028559	B6.A-X F1 B6/B6	1152.18	-0.103789	0.12524	-0.828718	0.407264	0.999664
heart	Tlcd2	ENSMUSG00000038217	B6.A-X F1 B6/B6	38.0576	0.305891	0.369155	0.828624	0.407317	0.999664
heart	Fhl3	ENSMUSG00000032643	B6.A-X F1 B6/B6	20.054	-0.405865	0.489894	-0.828476	0.407401	0.999664
heart	Slc10a3	ENSMUSG00000032806	B6.A-X F1 B6/B6	51.2804	-0.266591	0.321854	-0.828297	0.407502	0.999664
heart	Smg7	ENSMUSG00000042772	B6.A-X F1 B6/B6	468.292	0.126321	0.152508	0.828293	0.407505	0.999664
heart	A830073O21Rik	ENSMUSG00000091890	B6.A-X F1 B6/B6	2.68289	0.602104	0.726962	0.828247	0.407531	0.999664
heart	Svep1	ENSMUSG00000028369	B6.A-X F1 B6/B6	201.814	0.158408	0.19128	0.828146	0.407588	0.999664
heart	Gm25776	ENSMUSG00000080365	B6.A-X F1 B6/B6	118.292	-0.456283	0.551021	-0.828069	0.407631	0.999664
heart	Gm12070	ENSMUSG00000069939	B6.A-X F1 B6/B6	0.695486	0.479752	0.579474	0.82791	0.407722	0.999664
heart	Tulp1	ENSMUSG00000037446	B6.A-X F1 B6/B6	0.53954	-0.446259	0.539059	-0.827849	0.407756	0.999664
heart	Enpp4	ENSMUSG00000023961	B6.A-X F1 B6/B6	363.337	-0.133661	0.161487	-0.82769	0.407846	0.999664
heart	B3galnt2	ENSMUSG00000039242	B6.A-X F1 B6/B6	315.576	-0.132976	0.160662	-0.827678	0.407853	0.999664
heart	Whsc1l1	ENSMUSG00000054823	B6.A-X F1 B6/B6	265.373	-0.16189	0.195604	-0.827642	0.407873	0.999664
heart	Gm4853	ENSMUSG00000081473	B6.A-X F1 B6/B6	0.73324	-0.476271	0.575512	-0.827561	0.407919	0.999664
heart	Mob4	ENSMUSG00000025979	B6.A-X F1 B6/B6	496.334	-0.113543	0.137219	-0.827454	0.40798	0.999664
heart	Fgfr1op	ENSMUSG00000069135	B6.A-X F1 B6/B6	208.065	0.157439	0.190274	0.827433	0.407992	0.999664
heart	Map2k3	ENSMUSG00000018932	B6.A-X F1 B6/B6	210.537	0.182579	0.2207	0.827273	0.408083	0.999664
heart	Ccdc80	ENSMUSG00000022665	B6.A-X F1 B6/B6	1002.28	-0.104526	0.126361	-0.827202	0.408123	0.999664
heart	Naif1	ENSMUSG00000039164	B6.A-X F1 B6/B6	26.9693	-0.350777	0.424136	-0.827039	0.408215	0.999664
heart	Smad4	ENSMUSG00000024515	B6.A-X F1 B6/B6	371.647	0.128004	0.154779	0.827013	0.40823	0.999664
heart	Gm7008	ENSMUSG00000035983	B6.A-X F1 B6/B6	1.3532	0.574211	0.694322	0.827009	0.408232	0.999664
heart	Amhr2	ENSMUSG00000023047	B6.A-X F1 B6/B6	0.53925	-0.445922	0.539302	-0.82685	0.408322	0.999664
heart	Filip1l	ENSMUSG00000043336	B6.A-X F1 B6/B6	853.01	-0.122745	0.148459	-0.826794	0.408354	0.999664
heart	Nle1	ENSMUSG00000020692	B6.A-X F1 B6/B6	21.672	0.379049	0.458492	0.82673	0.40839	0.999664
heart	Zmat3	ENSMUSG00000027663	B6.A-X F1 B6/B6	51.8814	0.28465	0.34431	0.826728	0.408391	0.999664
heart	Klhl38	ENSMUSG00000022357	B6.A-X F1 B6/B6	186.792	-0.166817	0.201798	-0.826653	0.408434	0.999664
heart	Heatr1	ENSMUSG00000050244	B6.A-X F1 B6/B6	170.664	-0.16319	0.197526	-0.826166	0.40871	0.999664
heart	Taf5	ENSMUSG00000025049	B6.A-X F1 B6/B6	42.0303	0.303589	0.367532	0.826022	0.408792	0.999664
heart	1700026L06Rik	ENSMUSG00000026809	B6.A-X F1 B6/B6	0.786381	0.493763	0.597924	0.825795	0.40892	0.999664
heart	Chia	ENSMUSG00000062778	B6.A-X F1 B6/B6	0.294398	-0.333102	0.403389	-0.825759	0.408941	0.999664
heart	Lta	ENSMUSG00000024402	B6.A-X F1 B6/B6	0.294398	-0.333102	0.403389	-0.825759	0.408941	0.999664
heart	Mss51	ENSMUSG00000021815	B6.A-X F1 B6/B6	7.76045	-0.523924	0.634609	-0.825586	0.409039	0.999664
heart	Arhgap5	ENSMUSG00000035133	B6.A-X F1 B6/B6	2272.86	-0.0996423	0.120693	-0.825585	0.409039	0.999664
heart	Zfp87	ENSMUSG00000097333	B6.A-X F1 B6/B6	72.3114	0.235864	0.285706	0.825547	0.409061	0.999664
heart	Orai1	ENSMUSG00000049686	B6.A-X F1 B6/B6	40.0917	0.297439	0.360346	0.825426	0.40913	0.999664
heart	Sh3pxd2a	ENSMUSG00000053617	B6.A-X F1 B6/B6	344.513	0.148125	0.17946	0.825392	0.409149	0.999664
heart	2810001G20Rik	ENSMUSG00000087497	B6.A-X F1 B6/B6	50.3964	0.275792	0.334171	0.825302	0.4092	0.999664
heart	Kcna3	ENSMUSG00000047959	B6.A-X F1 B6/B6	2.54155	-0.595696	0.721857	-0.825227	0.409242	0.999664
heart	Bclaf1	ENSMUSG00000037608	B6.A-X F1 B6/B6	1463.2	-0.108543	0.13154	-0.825173	0.409273	0.999664
heart	Hist1h3b	ENSMUSG00000069267	B6.A-X F1 B6/B6	3.08883	-0.599757	0.726957	-0.825024	0.409358	0.999664
heart	Slc22a21	ENSMUSG00000063652	B6.A-X F1 B6/B6	6.34671	0.564878	0.684781	0.824903	0.409426	0.999664
heart	Gm12953	ENSMUSG00000087299	B6.A-X F1 B6/B6	0.661966	0.467439	0.566674	0.824882	0.409439	0.999664
heart	Atox1	ENSMUSG00000018585	B6.A-X F1 B6/B6	234.692	0.153438	0.186043	0.824744	0.409517	0.999664
heart	Tpd52	ENSMUSG00000027506	B6.A-X F1 B6/B6	96.8255	-0.202988	0.246144	-0.824674	0.409556	0.999664
heart		ENSMUSG00000098615	B6.A-X F1 B6/B6	0.808346	0.50517	0.612828	0.824326	0.409754	0.999664
heart	Gm3696	ENSMUSG00000092167	B6.A-X F1 B6/B6	0.699716	0.466649	0.566207	0.824167	0.409845	0.999664
heart	Gm11709	ENSMUSG00000089753	B6.A-X F1 B6/B6	1.46669	0.559293	0.678811	0.823932	0.409978	0.999664
heart	Tsc22d1	ENSMUSG00000022010	B6.A-X F1 B6/B6	2433.71	-0.0906447	0.110021	-0.823885	0.410005	0.999664
heart	Sspn	ENSMUSG00000030255	B6.A-X F1 B6/B6	942.254	0.133684	0.162277	0.823799	0.410054	0.999664
heart	Gm26316	ENSMUSG00000065820	B6.A-X F1 B6/B6	7.72127	0.547737	0.665182	0.823439	0.410258	0.999664
heart	Dhx36	ENSMUSG00000027770	B6.A-X F1 B6/B6	575.54	-0.115042	0.139731	-0.823306	0.410334	0.999664
heart	Fzr1	ENSMUSG00000020235	B6.A-X F1 B6/B6	101.231	0.206053	0.25028	0.823289	0.410344	0.999664
heart	Gtf2e2	ENSMUSG00000031585	B6.A-X F1 B6/B6	91.0928	-0.219928	0.267232	-0.822986	0.410516	0.999664
heart	Ldlrap1	ENSMUSG00000037295	B6.A-X F1 B6/B6	70.0119	0.241951	0.29407	0.822766	0.410641	0.999664
heart	Gkap1	ENSMUSG00000021552	B6.A-X F1 B6/B6	126.104	-0.18736	0.227727	-0.822737	0.410657	0.999664
heart	Cerk	ENSMUSG00000035891	B6.A-X F1 B6/B6	227.269	-0.151976	0.184804	-0.822361	0.410872	0.999664
heart	Tbca	ENSMUSG00000042043	B6.A-X F1 B6/B6	249.759	-0.163824	0.199237	-0.822254	0.410932	0.999664
heart	Lipo2	ENSMUSG00000087303	B6.A-X F1 B6/B6	2.4424	-0.597866	0.727352	-0.821977	0.41109	0.999664
heart	Anapc13	ENSMUSG00000035048	B6.A-X F1 B6/B6	170.639	-0.161381	0.196348	-0.821915	0.411125	0.999664
heart	Smcr8	ENSMUSG00000049323	B6.A-X F1 B6/B6	162.451	0.164512	0.20018	0.821817	0.411181	0.999664
heart	Hinfp	ENSMUSG00000032119	B6.A-X F1 B6/B6	40.5701	-0.291149	0.354309	-0.821739	0.411225	0.999664
heart	Magoh	ENSMUSG00000028609	B6.A-X F1 B6/B6	183.873	-0.167028	0.203282	-0.821656	0.411273	0.999664
heart	Rabepk	ENSMUSG00000070953	B6.A-X F1 B6/B6	73.7399	0.229945	0.27992	0.821467	0.41138	0.999664
heart	Ercc8	ENSMUSG00000021694	B6.A-X F1 B6/B6	54.3662	-0.259589	0.316028	-0.82141	0.411413	0.999664
heart	Abt1	ENSMUSG00000036376	B6.A-X F1 B6/B6	63.6441	-0.254939	0.310382	-0.821373	0.411434	0.999664
heart	Hcfc2	ENSMUSG00000020246	B6.A-X F1 B6/B6	294.574	-0.135632	0.165131	-0.821356	0.411444	0.999664
heart	Gm16437	ENSMUSG00000024761	B6.A-X F1 B6/B6	2.87896	0.597795	0.727839	0.821329	0.411459	0.999664
heart	Slc16a14	ENSMUSG00000026220	B6.A-X F1 B6/B6	1.2228	-0.546073	0.664877	-0.821315	0.411467	0.999664
heart	Pacsin1	ENSMUSG00000040276	B6.A-X F1 B6/B6	2.11785	0.593601	0.722889	0.821151	0.41156	0.999664
heart	Car5b	ENSMUSG00000031373	B6.A-X F1 B6/B6	17.2986	-0.430927	0.524841	-0.821061	0.411611	0.999664
heart	Pyroxd2	ENSMUSG00000060224	B6.A-X F1 B6/B6	8.4737	0.498511	0.607221	0.820971	0.411663	0.999664
heart	0610007P14Rik	ENSMUSG00000021252	B6.A-X F1 B6/B6	38.2199	-0.304522	0.370964	-0.820894	0.411707	0.999664
heart	Cntln	ENSMUSG00000038070	B6.A-X F1 B6/B6	116.353	-0.197056	0.240122	-0.820651	0.411845	0.999664
heart	Mycbpap	ENSMUSG00000039110	B6.A-X F1 B6/B6	4.1949	0.585005	0.712907	0.82059	0.41188	0.999664
heart	Rgs9bp	ENSMUSG00000056043	B6.A-X F1 B6/B6	0.658484	0.457069	0.557039	0.820532	0.411913	0.999664
heart	Rabl3	ENSMUSG00000022827	B6.A-X F1 B6/B6	42.6494	-0.295229	0.359819	-0.820494	0.411935	0.999664
heart	Haus1	ENSMUSG00000041840	B6.A-X F1 B6/B6	87.7082	0.216892	0.264346	0.820483	0.411941	0.999664
heart	Cbr1	ENSMUSG00000051483	B6.A-X F1 B6/B6	70.9003	-0.235166	0.286649	-0.820397	0.41199	0.999664
heart	Gbp2b	ENSMUSG00000028269	B6.A-X F1 B6/B6	1.35449	-0.563934	0.68754	-0.820219	0.412091	0.999664
heart	Gas2l1	ENSMUSG00000034201	B6.A-X F1 B6/B6	50.2682	-0.262557	0.320193	-0.819997	0.412218	0.999664
heart	Frmd8	ENSMUSG00000024816	B6.A-X F1 B6/B6	44.9382	0.28106	0.342844	0.819787	0.412337	0.999664
heart	Ubxn1	ENSMUSG00000071655	B6.A-X F1 B6/B6	282.917	-0.146891	0.179186	-0.819767	0.412349	0.999664
heart	3110043A19Rik	ENSMUSG00000060808	B6.A-X F1 B6/B6	0.684811	0.467146	0.570078	0.819442	0.412534	0.999664
heart	Gm27003	ENSMUSG00000098024	B6.A-X F1 B6/B6	1.76975	-0.589794	0.719763	-0.819429	0.412542	0.999664
heart	Cox11	ENSMUSG00000020544	B6.A-X F1 B6/B6	38.2817	-0.318823	0.389105	-0.819375	0.412572	0.999664
heart	Mgat5b	ENSMUSG00000043857	B6.A-X F1 B6/B6	1.4441	0.571172	0.697088	0.819369	0.412576	0.999664
heart	Vldlr	ENSMUSG00000024924	B6.A-X F1 B6/B6	5584.74	-0.0846543	0.103342	-0.819164	0.412693	0.999664
heart	Siva1	ENSMUSG00000064326	B6.A-X F1 B6/B6	92.4666	-0.220759	0.269634	-0.818735	0.412937	0.999664
heart	Stxbp2	ENSMUSG00000004626	B6.A-X F1 B6/B6	14.8047	-0.434854	0.531162	-0.818684	0.412967	0.999664
heart	Nprl3	ENSMUSG00000020289	B6.A-X F1 B6/B6	62.7164	0.247546	0.302375	0.818674	0.412972	0.999664
heart	Nfkbia	ENSMUSG00000021025	B6.A-X F1 B6/B6	151.317	-0.204759	0.250159	-0.818516	0.413063	0.999664
heart	Slc52a3	ENSMUSG00000027463	B6.A-X F1 B6/B6	6.82003	-0.544493	0.665252	-0.818476	0.413085	0.999664
heart	Madd	ENSMUSG00000040687	B6.A-X F1 B6/B6	51.6047	0.265717	0.324785	0.818132	0.413282	0.999664
heart	Mapk7	ENSMUSG00000001034	B6.A-X F1 B6/B6	24.7524	0.378885	0.463275	0.817841	0.413448	0.999664
heart	Slc16a13	ENSMUSG00000044367	B6.A-X F1 B6/B6	14.8411	-0.440948	0.539233	-0.817732	0.41351	0.999664
heart	Cpsf6	ENSMUSG00000055531	B6.A-X F1 B6/B6	821.077	-0.106031	0.129691	-0.817565	0.413606	0.999664
heart	Gm15972	ENSMUSG00000086287	B6.A-X F1 B6/B6	9.01926	0.501258	0.613179	0.817475	0.413657	0.999664
heart	Cxcl10	ENSMUSG00000034855	B6.A-X F1 B6/B6	3.38361	-0.58741	0.718615	-0.81742	0.413689	0.999664
heart	Gm15549	ENSMUSG00000081745	B6.A-X F1 B6/B6	3.32135	-0.592803	0.725333	-0.817284	0.413766	0.999664
heart	AI464131	ENSMUSG00000046312	B6.A-X F1 B6/B6	57.9555	0.27078	0.331366	0.817162	0.413836	0.999664
heart	Sult5a1	ENSMUSG00000000739	B6.A-X F1 B6/B6	2.68328	-0.594348	0.727434	-0.817047	0.413902	0.999664
heart	Cmc2	ENSMUSG00000014633	B6.A-X F1 B6/B6	251.161	0.146349	0.179122	0.817039	0.413906	0.999664
heart	Utp14a	ENSMUSG00000063785	B6.A-X F1 B6/B6	176.227	-0.174899	0.214074	-0.817004	0.413926	0.999664
heart	Smagp	ENSMUSG00000053559	B6.A-X F1 B6/B6	30.7282	-0.343981	0.421117	-0.816832	0.414025	0.999664
heart	Nek9	ENSMUSG00000034290	B6.A-X F1 B6/B6	717.856	0.139205	0.170471	0.816592	0.414162	0.999664
heart	Igsf3	ENSMUSG00000042035	B6.A-X F1 B6/B6	101.182	-0.2063	0.252666	-0.816496	0.414217	0.999664
heart	Dync2h1	ENSMUSG00000047193	B6.A-X F1 B6/B6	159.757	0.167913	0.205651	0.816496	0.414217	0.999664
heart	Rab22a	ENSMUSG00000027519	B6.A-X F1 B6/B6	441.208	0.121668	0.14902	0.816455	0.41424	0.999664
heart	Tspan32	ENSMUSG00000000244	B6.A-X F1 B6/B6	5.51231	-0.554291	0.679216	-0.816074	0.414458	0.999664
heart	Slc2a3	ENSMUSG00000003153	B6.A-X F1 B6/B6	33.6098	0.344763	0.422495	0.816017	0.41449	0.999664
heart	Clec4n	ENSMUSG00000023349	B6.A-X F1 B6/B6	23.3185	-0.385298	0.472171	-0.816013	0.414493	0.999664
heart	Zfp563	ENSMUSG00000067424	B6.A-X F1 B6/B6	65.4199	-0.248601	0.304661	-0.815993	0.414504	0.999664
heart	Scfd2	ENSMUSG00000062110	B6.A-X F1 B6/B6	98.627	0.204912	0.25112	0.81599	0.414506	0.999664
heart	Adamtsl2	ENSMUSG00000036040	B6.A-X F1 B6/B6	105.098	0.206403	0.252952	0.815979	0.414512	0.999664
heart	Ppm1f	ENSMUSG00000026181	B6.A-X F1 B6/B6	297.015	0.136833	0.1677	0.815936	0.414537	0.999664
heart	D7Ertd443e	ENSMUSG00000030994	B6.A-X F1 B6/B6	25.1859	0.343717	0.421415	0.815625	0.414715	0.999664
heart	Armcx2	ENSMUSG00000033436	B6.A-X F1 B6/B6	88.7497	0.221443	0.271629	0.815241	0.414934	0.999664
heart	Pradc1	ENSMUSG00000030008	B6.A-X F1 B6/B6	31.0918	0.331169	0.406234	0.815218	0.414948	0.999664
heart	Gm25541	ENSMUSG00000080538	B6.A-X F1 B6/B6	38.4783	0.337661	0.414229	0.815153	0.414985	0.999664
heart	Ica1	ENSMUSG00000062995	B6.A-X F1 B6/B6	75.6079	-0.239327	0.29363	-0.815063	0.415037	0.999664
heart	Sema6d	ENSMUSG00000027200	B6.A-X F1 B6/B6	402.505	0.147764	0.181321	0.81493	0.415113	0.999664
heart	Foxc2	ENSMUSG00000046714	B6.A-X F1 B6/B6	4.83588	0.575104	0.705753	0.814881	0.415141	0.999664
heart	Cenpc1	ENSMUSG00000029253	B6.A-X F1 B6/B6	107.386	-0.195693	0.240221	-0.814636	0.415281	0.999664
heart	Cdkn2b	ENSMUSG00000073802	B6.A-X F1 B6/B6	2.22196	-0.589616	0.724028	-0.814354	0.415442	0.999664
heart	Ctnnal1	ENSMUSG00000038816	B6.A-X F1 B6/B6	269.811	0.140565	0.172649	0.814165	0.41555	0.999664
heart	Trmt5	ENSMUSG00000034442	B6.A-X F1 B6/B6	379.515	0.126514	0.155418	0.814023	0.415632	0.999664
heart	Spg21	ENSMUSG00000032388	B6.A-X F1 B6/B6	114.955	-0.199329	0.244884	-0.813973	0.415661	0.999664
heart	Zbtb20	ENSMUSG00000022708	B6.A-X F1 B6/B6	6279.34	-0.101227	0.124392	-0.813773	0.415775	0.999664
heart	Gm2000	ENSMUSG00000078193	B6.A-X F1 B6/B6	31.4756	-0.413665	0.508508	-0.813488	0.415939	0.999664
heart	Nyap1	ENSMUSG00000045348	B6.A-X F1 B6/B6	4.6817	0.565092	0.694753	0.813371	0.416005	0.999664
heart	Minpp1	ENSMUSG00000024896	B6.A-X F1 B6/B6	84.7183	-0.211092	0.259553	-0.813292	0.416051	0.999664
heart	Cenpo	ENSMUSG00000020652	B6.A-X F1 B6/B6	26.5514	0.349025	0.429166	0.813264	0.416067	0.999664
heart	Sgk1	ENSMUSG00000019970	B6.A-X F1 B6/B6	498.638	0.144562	0.177772	0.813187	0.416111	0.999664
heart	Slc22a14	ENSMUSG00000070280	B6.A-X F1 B6/B6	0.923219	0.482435	0.593466	0.81291	0.41627	0.999664
heart	Relt	ENSMUSG00000008318	B6.A-X F1 B6/B6	16.5095	-0.428767	0.527448	-0.812908	0.416271	0.999664
heart	8430419L09Rik	ENSMUSG00000030207	B6.A-X F1 B6/B6	28.4077	-0.350147	0.430779	-0.812823	0.416319	0.999664
heart	Rbms2	ENSMUSG00000040043	B6.A-X F1 B6/B6	495.324	0.118573	0.145956	0.812389	0.416568	0.999664
heart	Dock2	ENSMUSG00000020143	B6.A-X F1 B6/B6	104.677	-0.199913	0.246096	-0.812338	0.416598	0.999664
heart	1110018N20Rik	ENSMUSG00000085151	B6.A-X F1 B6/B6	27.0274	0.351016	0.432107	0.812337	0.416598	0.999664
heart	Etfdh	ENSMUSG00000027809	B6.A-X F1 B6/B6	6223.86	-0.0929303	0.114411	-0.81225	0.416648	0.999664
heart	Zbtb8b	ENSMUSG00000048485	B6.A-X F1 B6/B6	0.843637	-0.505139	0.621972	-0.812157	0.416701	0.999664
heart	Hnrnpf	ENSMUSG00000042079	B6.A-X F1 B6/B6	363.657	-0.129302	0.159226	-0.812064	0.416755	0.999664
heart	Bnc2	ENSMUSG00000028487	B6.A-X F1 B6/B6	18.7641	-0.388649	0.478646	-0.811977	0.416805	0.999664
heart	Igfbp4	ENSMUSG00000017493	B6.A-X F1 B6/B6	272.75	0.170077	0.209486	0.811878	0.416861	0.999664
heart	Thbd	ENSMUSG00000074743	B6.A-X F1 B6/B6	455.275	-0.137002	0.168768	-0.811776	0.41692	0.999664
heart	H2-Aa	ENSMUSG00000036594	B6.A-X F1 B6/B6	744.784	-0.12596	0.155193	-0.811635	0.417001	0.999664
heart	Ncapd2	ENSMUSG00000038252	B6.A-X F1 B6/B6	55.4389	-0.263399	0.324549	-0.811585	0.41703	0.999664
heart	5033428I22Rik	ENSMUSG00000097910	B6.A-X F1 B6/B6	9.06809	0.509421	0.628029	0.811142	0.417284	0.999664
heart	Gabrd	ENSMUSG00000029054	B6.A-X F1 B6/B6	0.729814	0.491965	0.606559	0.811075	0.417323	0.999664
heart	Anapc1	ENSMUSG00000014355	B6.A-X F1 B6/B6	744.537	-0.100012	0.123324	-0.810968	0.417384	0.999664
heart	Ddx11	ENSMUSG00000035842	B6.A-X F1 B6/B6	9.67683	-0.500454	0.617627	-0.810285	0.417777	0.999664
heart	Tmc5	ENSMUSG00000030650	B6.A-X F1 B6/B6	7.3348	0.519714	0.641598	0.810031	0.417922	0.999664
heart	Gm12989	ENSMUSG00000083678	B6.A-X F1 B6/B6	1.04983	0.530338	0.654908	0.809791	0.41806	0.999664
heart	Nagpa	ENSMUSG00000023143	B6.A-X F1 B6/B6	40.5034	-0.290033	0.358201	-0.809693	0.418116	0.999664
heart	Eva1b	ENSMUSG00000050212	B6.A-X F1 B6/B6	33.7452	-0.303525	0.374873	-0.809675	0.418127	0.999664
heart	Csrp1	ENSMUSG00000026421	B6.A-X F1 B6/B6	290.345	-0.14742	0.182086	-0.809614	0.418162	0.999664
heart	9330160F10Rik	ENSMUSG00000072809	B6.A-X F1 B6/B6	8.30008	-0.500667	0.618416	-0.809597	0.418172	0.999664
heart	Nrxn2	ENSMUSG00000033768	B6.A-X F1 B6/B6	3.70551	-0.58355	0.720834	-0.809548	0.4182	0.999664
heart	Csrnp3	ENSMUSG00000044647	B6.A-X F1 B6/B6	5.59174	-0.550354	0.68002	-0.80932	0.418331	0.999664
heart	Cep95	ENSMUSG00000018372	B6.A-X F1 B6/B6	92.702	-0.21393	0.264337	-0.809308	0.418338	0.999664
heart	Hmg20a	ENSMUSG00000032329	B6.A-X F1 B6/B6	113.019	0.190024	0.234815	0.809248	0.418372	0.999664
heart	Mrps24	ENSMUSG00000020477	B6.A-X F1 B6/B6	339.467	0.148272	0.18328	0.808989	0.418522	0.999664
heart	Rpl35a-ps2	ENSMUSG00000081214	B6.A-X F1 B6/B6	1.55248	0.554098	0.684981	0.808925	0.418558	0.999664
heart	Atg14	ENSMUSG00000037526	B6.A-X F1 B6/B6	73.6137	0.222451	0.275001	0.808909	0.418568	0.999664
heart	Rhod	ENSMUSG00000041845	B6.A-X F1 B6/B6	24.1353	0.35796	0.442559	0.808842	0.418606	0.999664
heart	Ush2a	ENSMUSG00000026609	B6.A-X F1 B6/B6	1.78805	0.565126	0.698706	0.808818	0.41862	0.999664
heart	Clpb	ENSMUSG00000001829	B6.A-X F1 B6/B6	322.762	0.14844	0.183533	0.808794	0.418634	0.999664
heart	Mmadhc	ENSMUSG00000026766	B6.A-X F1 B6/B6	449.959	0.133169	0.164669	0.808708	0.418683	0.999664
heart	Npas3	ENSMUSG00000021010	B6.A-X F1 B6/B6	0.979866	-0.513278	0.634771	-0.808603	0.418743	0.999664
heart	Tpt1	ENSMUSG00000060126	B6.A-X F1 B6/B6	5757.81	-0.0983931	0.121689	-0.808565	0.418766	0.999664
heart	Kng2	ENSMUSG00000060459	B6.A-X F1 B6/B6	6.20354	-0.566718	0.701025	-0.808414	0.418852	0.999664
heart	Ifit3	ENSMUSG00000074896	B6.A-X F1 B6/B6	160.474	-0.186603	0.230844	-0.808352	0.418888	0.999664
heart	Gm13568	ENSMUSG00000085543	B6.A-X F1 B6/B6	0.724015	0.464354	0.574525	0.80824	0.418953	0.999664
heart	Fgfr1op2	ENSMUSG00000040242	B6.A-X F1 B6/B6	755.248	-0.118204	0.146273	-0.808109	0.419028	0.999664
heart	Dph6	ENSMUSG00000057147	B6.A-X F1 B6/B6	101.785	-0.204448	0.253025	-0.808015	0.419082	0.999664
heart	Chka	ENSMUSG00000024843	B6.A-X F1 B6/B6	84.1384	-0.224813	0.278399	-0.807519	0.419368	0.999664
heart	Osgin2	ENSMUSG00000041153	B6.A-X F1 B6/B6	94.9916	-0.218345	0.270391	-0.807517	0.419369	0.999664
heart	Fam229b	ENSMUSG00000051736	B6.A-X F1 B6/B6	37.9806	0.310574	0.384612	0.807499	0.419379	0.999664
heart	Sspo	ENSMUSG00000029797	B6.A-X F1 B6/B6	4.65777	0.558988	0.692267	0.807475	0.419393	0.999664
heart	Snrpe	ENSMUSG00000090553	B6.A-X F1 B6/B6	209.278	-0.158712	0.1966	-0.807286	0.419502	0.999664
heart	Det1	ENSMUSG00000030610	B6.A-X F1 B6/B6	85.1134	-0.215063	0.266469	-0.807086	0.419617	0.999664
heart	Xylb	ENSMUSG00000035769	B6.A-X F1 B6/B6	2.45764	0.582375	0.721601	0.80706	0.419632	0.999664
heart	Tnfaip8	ENSMUSG00000062210	B6.A-X F1 B6/B6	1015.11	0.107606	0.133332	0.807057	0.419633	0.999664
heart	Rad50	ENSMUSG00000020380	B6.A-X F1 B6/B6	102.637	-0.203935	0.252711	-0.806988	0.419673	0.999664
heart	Lonrf2	ENSMUSG00000048814	B6.A-X F1 B6/B6	56.4486	-0.257462	0.319122	-0.80678	0.419793	0.999664
heart	Gm16364	ENSMUSG00000087014	B6.A-X F1 B6/B6	0.78074	0.463222	0.574204	0.80672	0.419828	0.999664
heart	Cyp2f2	ENSMUSG00000052974	B6.A-X F1 B6/B6	15.2944	0.461452	0.572043	0.806673	0.419855	0.999664
heart	Aldh8a1	ENSMUSG00000037542	B6.A-X F1 B6/B6	8.31697	0.53074	0.657969	0.806634	0.419877	0.999664
heart	Runx1t1	ENSMUSG00000006586	B6.A-X F1 B6/B6	49.3065	0.276224	0.342469	0.806567	0.419916	0.999664
heart	Rgs7	ENSMUSG00000026527	B6.A-X F1 B6/B6	18.2774	0.404877	0.501992	0.806541	0.419931	0.999664
heart	1600014C23Rik	ENSMUSG00000094690	B6.A-X F1 B6/B6	0.757042	0.483508	0.59951	0.806504	0.419952	0.999664
heart	Mblac1	ENSMUSG00000049285	B6.A-X F1 B6/B6	5.27395	-0.56256	0.697624	-0.806394	0.420016	0.999664
heart	Snrnp70	ENSMUSG00000063511	B6.A-X F1 B6/B6	207.229	-0.167993	0.208339	-0.806345	0.420044	0.999664
heart	Psmd2	ENSMUSG00000006998	B6.A-X F1 B6/B6	964.037	0.127829	0.158531	0.806339	0.420047	0.999664
heart	P2rx1	ENSMUSG00000020787	B6.A-X F1 B6/B6	4.68833	-0.576135	0.714715	-0.806104	0.420183	0.999664
heart	Rft1	ENSMUSG00000052395	B6.A-X F1 B6/B6	78.8791	-0.218063	0.270523	-0.80608	0.420197	0.999664
heart	Fam186a	ENSMUSG00000045350	B6.A-X F1 B6/B6	2.27182	-0.585777	0.726699	-0.80608	0.420197	0.999664
heart	Scarb1	ENSMUSG00000037936	B6.A-X F1 B6/B6	117.293	0.188999	0.234479	0.806036	0.420222	0.999664
heart	Gm13357	ENSMUSG00000083650	B6.A-X F1 B6/B6	3.1991	-0.586222	0.727327	-0.805995	0.420246	0.999664
heart	Rap1b	ENSMUSG00000052681	B6.A-X F1 B6/B6	483.972	0.116631	0.144713	0.805948	0.420273	0.999664
heart	Gm27012	ENSMUSG00000098020	B6.A-X F1 B6/B6	0.637503	-0.453713	0.562965	-0.805934	0.420281	0.999664
heart	Tpm4	ENSMUSG00000031799	B6.A-X F1 B6/B6	1259.59	-0.0999133	0.12398	-0.805883	0.42031	0.999664
heart	Ggact	ENSMUSG00000041625	B6.A-X F1 B6/B6	83.289	0.222604	0.276228	0.805871	0.420317	0.999664
heart	Ccl21a	ENSMUSG00000094686	B6.A-X F1 B6/B6	107.731	0.217713	0.270301	0.805449	0.42056	0.999664
heart	Cnot4	ENSMUSG00000038784	B6.A-X F1 B6/B6	321.696	-0.128286	0.159278	-0.805424	0.420575	0.999664
heart	Fbxo18	ENSMUSG00000058594	B6.A-X F1 B6/B6	703.556	-0.113883	0.141411	-0.805331	0.420629	0.999664
heart	P2ry10	ENSMUSG00000050921	B6.A-X F1 B6/B6	4.88173	-0.571217	0.709362	-0.805254	0.420673	0.999664
heart	Gpm6a	ENSMUSG00000031517	B6.A-X F1 B6/B6	97.0054	-0.232622	0.288885	-0.805241	0.420681	0.999664
heart	Kif4	ENSMUSG00000034311	B6.A-X F1 B6/B6	15.0427	0.438273	0.544576	0.804797	0.420937	0.999664
heart	Josd2	ENSMUSG00000038695	B6.A-X F1 B6/B6	259.035	0.147729	0.183587	0.80468	0.421005	0.999664
heart	Srrm1	ENSMUSG00000028809	B6.A-X F1 B6/B6	248.893	0.14291	0.177606	0.804645	0.421025	0.999664
heart	Ece1	ENSMUSG00000057530	B6.A-X F1 B6/B6	366.877	0.139615	0.173531	0.804555	0.421076	0.999664
heart	Gm12577	ENSMUSG00000083834	B6.A-X F1 B6/B6	3.41876	0.581113	0.722646	0.804146	0.421312	0.999664
heart	Arpc1b	ENSMUSG00000029622	B6.A-X F1 B6/B6	369.915	-0.120828	0.15028	-0.804017	0.421387	0.999664
heart	Sez6	ENSMUSG00000000632	B6.A-X F1 B6/B6	1.99188	0.581874	0.723797	0.803919	0.421444	0.999664
heart	Gm14388	ENSMUSG00000084230	B6.A-X F1 B6/B6	0.329671	-0.358565	0.446025	-0.803913	0.421447	0.999664
heart	Gm15927	ENSMUSG00000085039	B6.A-X F1 B6/B6	0.329671	-0.358565	0.446025	-0.803913	0.421447	0.999664
heart	Tmem132b	ENSMUSG00000070498	B6.A-X F1 B6/B6	0.329671	-0.358565	0.446025	-0.803913	0.421447	0.999664
heart	Ppp1r16a	ENSMUSG00000033819	B6.A-X F1 B6/B6	82.6515	0.220716	0.274588	0.803807	0.421509	0.999664
heart	Uxt	ENSMUSG00000001134	B6.A-X F1 B6/B6	169.814	0.192944	0.240049	0.803771	0.421529	0.999664
heart	Apol6	ENSMUSG00000033576	B6.A-X F1 B6/B6	6.42505	-0.532302	0.66229	-0.803729	0.421553	0.999664
heart	Nalcn	ENSMUSG00000000197	B6.A-X F1 B6/B6	14.7469	-0.438993	0.546296	-0.803581	0.421639	0.999664
heart	Ifi203	ENSMUSG00000039997	B6.A-X F1 B6/B6	392.044	-0.152967	0.190368	-0.803535	0.421665	0.999664
heart	Usp28	ENSMUSG00000032267	B6.A-X F1 B6/B6	669.338	0.117785	0.146609	0.803393	0.421748	0.999664
heart	Depdc5	ENSMUSG00000037426	B6.A-X F1 B6/B6	140.727	-0.175133	0.218013	-0.803313	0.421794	0.999664
heart	Cebpd	ENSMUSG00000071637	B6.A-X F1 B6/B6	39.7934	0.307106	0.382359	0.803186	0.421867	0.999664
heart	Mfge8	ENSMUSG00000030605	B6.A-X F1 B6/B6	363.914	0.132454	0.164917	0.803155	0.421885	0.999664
heart	Dnajc10	ENSMUSG00000027006	B6.A-X F1 B6/B6	551.449	0.120252	0.14973	0.803131	0.421899	0.999664
heart	Ablim3	ENSMUSG00000032735	B6.A-X F1 B6/B6	242.836	0.144953	0.180518	0.802981	0.421986	0.999664
heart	1700012L04Rik	ENSMUSG00000096571	B6.A-X F1 B6/B6	0.447401	0.390743	0.486621	0.802973	0.42199	0.999664
heart	Atp11c	ENSMUSG00000062949	B6.A-X F1 B6/B6	274.652	0.136728	0.170294	0.802895	0.422035	0.999664
heart	Adam15	ENSMUSG00000028041	B6.A-X F1 B6/B6	169.408	0.167005	0.208011	0.802865	0.422053	0.999664
heart	Rhbdd3	ENSMUSG00000034175	B6.A-X F1 B6/B6	25.9952	0.368505	0.459017	0.802813	0.422083	0.999664
heart	Gm15550	ENSMUSG00000084325	B6.A-X F1 B6/B6	0.498532	-0.396307	0.493718	-0.802699	0.422149	0.999664
heart	Slx4	ENSMUSG00000039738	B6.A-X F1 B6/B6	35.4108	0.3052	0.380279	0.80257	0.422223	0.999664
heart	Tsen54	ENSMUSG00000020781	B6.A-X F1 B6/B6	31.7657	0.314299	0.391633	0.802534	0.422244	0.999664
heart	Gm12184	ENSMUSG00000078154	B6.A-X F1 B6/B6	3.75505	0.578791	0.72124	0.802494	0.422268	0.999664
heart	Ybx3	ENSMUSG00000030189	B6.A-X F1 B6/B6	544.964	0.110425	0.137639	0.802277	0.422393	0.999664
heart	Zfp51	ENSMUSG00000023892	B6.A-X F1 B6/B6	225.976	-0.172834	0.215431	-0.80227	0.422397	0.999664
heart	Dhrs3	ENSMUSG00000066026	B6.A-X F1 B6/B6	321.362	-0.128844	0.160604	-0.802246	0.422411	0.999664
heart	Ehbp1	ENSMUSG00000042302	B6.A-X F1 B6/B6	981.394	-0.111039	0.138421	-0.802184	0.422446	0.999664
heart	Gm15635	ENSMUSG00000085095	B6.A-X F1 B6/B6	0.713568	0.477641	0.595498	0.802086	0.422503	0.999664
heart	Rfc4	ENSMUSG00000022881	B6.A-X F1 B6/B6	57.8495	0.248339	0.309621	0.802074	0.42251	0.999664
heart	Rpl31-ps6	ENSMUSG00000082532	B6.A-X F1 B6/B6	0.466784	-0.38753	0.483188	-0.802028	0.422537	0.999664
heart	Gm12293	ENSMUSG00000082857	B6.A-X F1 B6/B6	1.33248	0.556577	0.693989	0.801996	0.422555	0.999664
heart	Ly6c2	ENSMUSG00000022584	B6.A-X F1 B6/B6	2.57334	-0.578653	0.721566	-0.80194	0.422588	0.999664
heart	Ppp2r5e	ENSMUSG00000021051	B6.A-X F1 B6/B6	186.542	0.172133	0.214658	0.801896	0.422613	0.999664
heart	Ccdc9	ENSMUSG00000041375	B6.A-X F1 B6/B6	38.4449	0.292608	0.364925	0.80183	0.422651	0.999664
heart	Rims2	ENSMUSG00000037386	B6.A-X F1 B6/B6	1.58622	0.551154	0.687634	0.801521	0.42283	0.999664
heart	Nelfb	ENSMUSG00000013465	B6.A-X F1 B6/B6	119.881	0.185423	0.231343	0.801507	0.422838	0.999664
heart	Sfxn5	ENSMUSG00000033720	B6.A-X F1 B6/B6	28.9301	0.334611	0.417532	0.801404	0.422898	0.999664
heart	Gabre	ENSMUSG00000031340	B6.A-X F1 B6/B6	6.85949	0.516627	0.644752	0.801279	0.42297	0.999664
heart	Ahrr	ENSMUSG00000021575	B6.A-X F1 B6/B6	43.333	-0.285048	0.35576	-0.801237	0.422994	0.999664
heart	Usp39	ENSMUSG00000056305	B6.A-X F1 B6/B6	124.933	-0.181489	0.226512	-0.801235	0.422996	0.999664
heart	Dynlt1f	ENSMUSG00000095677	B6.A-X F1 B6/B6	15.1731	0.430059	0.53679	0.801168	0.423034	0.999664
heart	Caprin1	ENSMUSG00000027184	B6.A-X F1 B6/B6	1721.88	-0.0872012	0.108852	-0.801098	0.423075	0.999664
heart	4932438A13Rik	ENSMUSG00000037270	B6.A-X F1 B6/B6	1805.8	-0.0980552	0.122427	-0.800927	0.423174	0.999664
heart	Gm5526	ENSMUSG00000084817	B6.A-X F1 B6/B6	2.03323	0.579557	0.723625	0.800907	0.423185	0.999664
heart	Atp5g1	ENSMUSG00000006057	B6.A-X F1 B6/B6	7339.5	0.10837	0.135311	0.800897	0.423191	0.999664
heart	mt-Nd3	ENSMUSG00000064360	B6.A-X F1 B6/B6	30.5272	0.351366	0.438764	0.80081	0.423241	0.999664
heart	Fam214b	ENSMUSG00000036002	B6.A-X F1 B6/B6	86.1287	0.216945	0.270909	0.800806	0.423244	0.999664
heart		ENSMUSG00000098274	B6.A-X F1 B6/B6	599.772	0.127185	0.158842	0.800703	0.423304	0.999664
heart	Plekhm2	ENSMUSG00000028917	B6.A-X F1 B6/B6	395.06	-0.134781	0.168338	-0.800659	0.423329	0.999664
heart	Smc1a	ENSMUSG00000041133	B6.A-X F1 B6/B6	544.929	-0.120384	0.150365	-0.800611	0.423357	0.999664
heart	Dctn1	ENSMUSG00000031865	B6.A-X F1 B6/B6	275.642	0.150821	0.188407	0.800502	0.42342	0.999664
heart	Des	ENSMUSG00000026208	B6.A-X F1 B6/B6	4870.54	0.104181	0.130176	0.800303	0.423535	0.999664
heart	Ckb	ENSMUSG00000001270	B6.A-X F1 B6/B6	121.243	0.182292	0.227817	0.800168	0.423613	0.999664
heart	Igfbp3	ENSMUSG00000020427	B6.A-X F1 B6/B6	171.191	0.162451	0.203027	0.800148	0.423625	0.999664
heart	Aff2	ENSMUSG00000031189	B6.A-X F1 B6/B6	29.8221	-0.329107	0.41131	-0.800143	0.423628	0.999664
heart	Ankrd17	ENSMUSG00000055204	B6.A-X F1 B6/B6	985.427	-0.100005	0.124998	-0.800056	0.423678	0.999664
heart	Zfp619	ENSMUSG00000068959	B6.A-X F1 B6/B6	80.26	-0.221818	0.27726	-0.800034	0.423691	0.999664
heart	Gm3248	ENSMUSG00000091275	B6.A-X F1 B6/B6	4.22236	-0.575124	0.719054	-0.799835	0.423807	0.999664
heart	Snx27	ENSMUSG00000028136	B6.A-X F1 B6/B6	230.021	0.142829	0.178581	0.799796	0.423829	0.999664
heart	Trappc2	ENSMUSG00000079317	B6.A-X F1 B6/B6	139.975	-0.176434	0.220618	-0.799724	0.423871	0.999664
heart	Zfp652	ENSMUSG00000075595	B6.A-X F1 B6/B6	449.511	0.125785	0.157301	0.799643	0.423918	0.999664
heart	Gm14770	ENSMUSG00000084281	B6.A-X F1 B6/B6	0.979054	0.502826	0.629045	0.799348	0.424089	0.999664
heart	Rd3	ENSMUSG00000049353	B6.A-X F1 B6/B6	1.6457	-0.554363	0.693533	-0.799331	0.424098	0.999664
heart	Col6a2	ENSMUSG00000020241	B6.A-X F1 B6/B6	286.863	0.167604	0.20969	0.799293	0.42412	0.999664
heart	Lrrc24	ENSMUSG00000033707	B6.A-X F1 B6/B6	3.71119	0.576374	0.721144	0.799249	0.424146	0.999664
heart	Psmc3	ENSMUSG00000002102	B6.A-X F1 B6/B6	1490.91	0.0940151	0.117639	0.799187	0.424182	0.999664
heart	Gabra1	ENSMUSG00000010803	B6.A-X F1 B6/B6	1.79537	-0.567711	0.710372	-0.799174	0.424189	0.999664
heart	N4bp2l1	ENSMUSG00000041132	B6.A-X F1 B6/B6	16.0707	0.414078	0.51814	0.799164	0.424196	0.999664
heart	Gtf2ird1	ENSMUSG00000023079	B6.A-X F1 B6/B6	47.6199	0.27611	0.345567	0.799008	0.424286	0.999664
heart	Wdr55	ENSMUSG00000042660	B6.A-X F1 B6/B6	67.6588	-0.231119	0.289282	-0.79894	0.424325	0.999664
heart	Sergef	ENSMUSG00000030839	B6.A-X F1 B6/B6	17.7387	0.393547	0.492592	0.798931	0.42433	0.999664
heart	Cd2	ENSMUSG00000027863	B6.A-X F1 B6/B6	3.02488	-0.579251	0.725042	-0.798921	0.424336	0.999664
heart	Maff	ENSMUSG00000042622	B6.A-X F1 B6/B6	31.7774	-0.330601	0.413831	-0.798881	0.42436	0.999664
heart	9230110C19Rik	ENSMUSG00000053070	B6.A-X F1 B6/B6	8.02157	-0.518814	0.649467	-0.798831	0.424389	0.999664
heart	Efnb1	ENSMUSG00000031217	B6.A-X F1 B6/B6	56.6459	0.250557	0.313654	0.79883	0.424389	0.999664
heart	Tmem115	ENSMUSG00000010045	B6.A-X F1 B6/B6	107.24	0.207481	0.259764	0.798728	0.424448	0.999664
heart	Gja5	ENSMUSG00000057123	B6.A-X F1 B6/B6	58.0696	-0.283183	0.354651	-0.798483	0.42459	0.999664
heart	Mki67	ENSMUSG00000031004	B6.A-X F1 B6/B6	150.425	-0.208659	0.261361	-0.798354	0.424665	0.999664
heart	Itpkb	ENSMUSG00000038855	B6.A-X F1 B6/B6	307.499	0.148571	0.186107	0.79831	0.424691	0.999664
heart	H2afj	ENSMUSG00000060032	B6.A-X F1 B6/B6	30.8967	-0.319606	0.400437	-0.798142	0.424788	0.999664
heart	Ddx5	ENSMUSG00000020719	B6.A-X F1 B6/B6	3992.28	0.105428	0.132099	0.798098	0.424814	0.999664
heart	Rpl38-ps2	ENSMUSG00000080921	B6.A-X F1 B6/B6	79.6625	0.285356	0.357573	0.798038	0.424848	0.999664
heart	Gpr141	ENSMUSG00000053101	B6.A-X F1 B6/B6	2.84697	-0.580561	0.72755	-0.797967	0.42489	0.999664
heart	Hs3st4	ENSMUSG00000078591	B6.A-X F1 B6/B6	0.731234	-0.483985	0.606752	-0.797665	0.425065	0.999664
heart	Unc45a	ENSMUSG00000030533	B6.A-X F1 B6/B6	42.8062	0.281871	0.353372	0.797661	0.425067	0.999664
heart	Gm16176	ENSMUSG00000058934	B6.A-X F1 B6/B6	1.23899	-0.543735	0.681666	-0.797656	0.42507	0.999664
heart	Depdc7	ENSMUSG00000027173	B6.A-X F1 B6/B6	17.3984	-0.423094	0.530427	-0.797648	0.425075	0.999664
heart	Paip2	ENSMUSG00000037058	B6.A-X F1 B6/B6	1311.67	-0.0939798	0.117843	-0.797502	0.42516	0.999664
heart	Gm8756	ENSMUSG00000098238	B6.A-X F1 B6/B6	0.91379	0.503069	0.63088	0.797409	0.425214	0.999664
heart	Ncbp2	ENSMUSG00000022774	B6.A-X F1 B6/B6	66.7635	-0.255157	0.320021	-0.797312	0.42527	0.999664
heart	Gpr35	ENSMUSG00000026271	B6.A-X F1 B6/B6	6.41027	0.544623	0.683169	0.797202	0.425334	0.999664
heart	Gm26885	ENSMUSG00000097125	B6.A-X F1 B6/B6	2.53751	-0.579558	0.72706	-0.797125	0.425378	0.999664
heart	Ireb2	ENSMUSG00000032293	B6.A-X F1 B6/B6	437.576	0.12651	0.15872	0.797069	0.425411	0.999664
heart	Slc35e3	ENSMUSG00000060181	B6.A-X F1 B6/B6	9.77935	0.529749	0.664704	0.79697	0.425468	0.999664
heart	Rundc3a	ENSMUSG00000006575	B6.A-X F1 B6/B6	0.669418	0.465479	0.584204	0.796775	0.425582	0.999664
heart	Acsm3	ENSMUSG00000030935	B6.A-X F1 B6/B6	8.61059	-0.536507	0.673358	-0.796764	0.425588	0.999664
heart	Rhog	ENSMUSG00000073982	B6.A-X F1 B6/B6	30.6	0.330659	0.415238	0.796313	0.42585	0.999664
heart	Gm7785	ENSMUSG00000083064	B6.A-X F1 B6/B6	1.56243	-0.553494	0.695079	-0.796303	0.425856	0.999664
heart	Gm7292	ENSMUSG00000072829	B6.A-X F1 B6/B6	0.767709	0.4906	0.616121	0.796272	0.425874	0.999664
heart	Wnt7b	ENSMUSG00000022382	B6.A-X F1 B6/B6	0.594226	0.446031	0.560151	0.796269	0.425876	0.999664
heart	Ppp6r2	ENSMUSG00000036561	B6.A-X F1 B6/B6	345.78	0.131709	0.16544	0.79611	0.425968	0.999664
heart	Dhodh	ENSMUSG00000031730	B6.A-X F1 B6/B6	68.1123	0.232297	0.291795	0.796096	0.425976	0.999664
heart	Tmem108	ENSMUSG00000042757	B6.A-X F1 B6/B6	12.7786	0.456358	0.573409	0.795868	0.426109	0.999664
heart	Cep135	ENSMUSG00000036403	B6.A-X F1 B6/B6	108.412	-0.195629	0.245845	-0.795739	0.426184	0.999664
heart	Eif1ad	ENSMUSG00000024841	B6.A-X F1 B6/B6	120.222	0.197598	0.248361	0.795608	0.42626	0.999664
heart	Stard6	ENSMUSG00000079608	B6.A-X F1 B6/B6	12.2082	0.454844	0.571707	0.795589	0.426271	0.999664
heart	Cxcr6	ENSMUSG00000048521	B6.A-X F1 B6/B6	3.11842	-0.575583	0.723479	-0.795576	0.426279	0.999664
heart	Zfp938	ENSMUSG00000062931	B6.A-X F1 B6/B6	106.839	-0.197503	0.248275	-0.795501	0.426322	0.999664
heart	Plcxd2	ENSMUSG00000087141	B6.A-X F1 B6/B6	10.2201	0.493917	0.620892	0.795496	0.426325	0.999664
heart	Snora34	ENSMUSG00000065336	B6.A-X F1 B6/B6	6.21754	0.534255	0.671601	0.795495	0.426325	0.999664
heart	Gm16372	ENSMUSG00000057160	B6.A-X F1 B6/B6	0.407594	-0.377102	0.474192	-0.795252	0.426467	0.999664
heart	Gm20422	ENSMUSG00000092544	B6.A-X F1 B6/B6	0.407594	-0.377102	0.474192	-0.795252	0.426467	0.999664
heart	Lrrc6	ENSMUSG00000022375	B6.A-X F1 B6/B6	0.506601	0.420311	0.528758	0.794903	0.42667	0.999664
heart	Gmppa	ENSMUSG00000033021	B6.A-X F1 B6/B6	80.0581	0.216274	0.272085	0.794876	0.426686	0.999664
heart	Syde2	ENSMUSG00000036863	B6.A-X F1 B6/B6	301.22	-0.131474	0.16541	-0.794838	0.426708	0.999664
heart		ENSMUSG00000098492	B6.A-X F1 B6/B6	4.64079	-0.563183	0.708732	-0.794635	0.426826	0.999664
heart	Gm7334	ENSMUSG00000044645	B6.A-X F1 B6/B6	1.42527	-0.552351	0.695159	-0.794568	0.426865	0.999664
heart	Ylpm1	ENSMUSG00000021244	B6.A-X F1 B6/B6	335.843	0.136394	0.171695	0.794399	0.426963	0.999664
heart	2810433D01Rik	ENSMUSG00000086283	B6.A-X F1 B6/B6	1.32004	-0.536556	0.675667	-0.794113	0.42713	0.999664
heart	Tekt4	ENSMUSG00000024175	B6.A-X F1 B6/B6	0.82422	0.481644	0.60653	0.794099	0.427138	0.999664
heart	Osr1	ENSMUSG00000048387	B6.A-X F1 B6/B6	10.1879	-0.485918	0.612004	-0.793979	0.427208	0.999664
heart	Tsr1	ENSMUSG00000038335	B6.A-X F1 B6/B6	128.742	-0.177773	0.223923	-0.793901	0.427253	0.999664
heart	1110059G10Rik	ENSMUSG00000032551	B6.A-X F1 B6/B6	101.252	0.190972	0.240562	0.793855	0.42728	0.999664
heart	Fyttd1	ENSMUSG00000022800	B6.A-X F1 B6/B6	1144.89	-0.0992821	0.125065	-0.793841	0.427288	0.999664
heart	Lrrc27	ENSMUSG00000015980	B6.A-X F1 B6/B6	70.6673	0.260027	0.327588	0.793764	0.427333	0.999664
heart	Fam188b	ENSMUSG00000038022	B6.A-X F1 B6/B6	40.2854	0.282728	0.356221	0.793689	0.427377	0.999664
heart	Tspan17	ENSMUSG00000025875	B6.A-X F1 B6/B6	29.8164	-0.323513	0.407632	-0.79364	0.427405	0.999664
heart	Garnl3	ENSMUSG00000038860	B6.A-X F1 B6/B6	26.1872	0.345564	0.435434	0.793609	0.427423	0.999664
heart	Ccng1	ENSMUSG00000020326	B6.A-X F1 B6/B6	17953.2	-0.103006	0.129854	-0.79324	0.427638	0.999664
heart	Gpr137	ENSMUSG00000024958	B6.A-X F1 B6/B6	64.9389	0.237026	0.298873	0.793065	0.42774	0.999664
heart	Gm266	ENSMUSG00000010529	B6.A-X F1 B6/B6	1.25334	-0.541966	0.683387	-0.793058	0.427744	0.999664
heart	Alox5	ENSMUSG00000025701	B6.A-X F1 B6/B6	67.6085	0.235204	0.296588	0.793033	0.427759	0.999664
heart	Scfd1	ENSMUSG00000020952	B6.A-X F1 B6/B6	340.913	-0.143179	0.180557	-0.792987	0.427786	0.999664
heart	Gm10371	ENSMUSG00000072589	B6.A-X F1 B6/B6	0.929208	0.476198	0.600751	0.792671	0.42797	0.999664
heart	Gm15708	ENSMUSG00000086894	B6.A-X F1 B6/B6	2.98354	-0.573618	0.723658	-0.792664	0.427974	0.999664
heart	B3galtl	ENSMUSG00000051950	B6.A-X F1 B6/B6	87.0012	-0.222472	0.280664	-0.792662	0.427975	0.999664
heart	Scoc	ENSMUSG00000063253	B6.A-X F1 B6/B6	259.143	-0.153674	0.193873	-0.792654	0.42798	0.999664
heart	Il1rapl1	ENSMUSG00000052372	B6.A-X F1 B6/B6	1.36264	0.542901	0.684988	0.792571	0.428028	0.999664
heart	Rngtt	ENSMUSG00000028274	B6.A-X F1 B6/B6	171.262	-0.161134	0.203324	-0.792498	0.42807	0.999664
heart	Cox7a2	ENSMUSG00000032330	B6.A-X F1 B6/B6	3742.55	0.11527	0.145452	0.792494	0.428073	0.999664
heart	9830144P21Rik	ENSMUSG00000087528	B6.A-X F1 B6/B6	0.613962	0.423125	0.533946	0.792449	0.428099	0.999664
heart	Lbh	ENSMUSG00000024063	B6.A-X F1 B6/B6	1581.36	0.10599	0.133751	0.79244	0.428104	0.999664
heart	Rrn3	ENSMUSG00000022682	B6.A-X F1 B6/B6	556.653	-0.114093	0.143988	-0.792379	0.42814	0.999664
heart	Gm7887	ENSMUSG00000044211	B6.A-X F1 B6/B6	1.17815	-0.530004	0.668912	-0.792338	0.428164	0.999664
heart	Afg3l1	ENSMUSG00000031967	B6.A-X F1 B6/B6	167.177	0.161698	0.204133	0.792119	0.428291	0.999664
heart	9630013D21Rik	ENSMUSG00000059027	B6.A-X F1 B6/B6	17.2569	-0.408276	0.515439	-0.792094	0.428306	0.999664
heart	Arhgap29	ENSMUSG00000039831	B6.A-X F1 B6/B6	1093.55	-0.109696	0.138495	-0.792057	0.428328	0.999664
heart	Klra7	ENSMUSG00000067599	B6.A-X F1 B6/B6	0.517229	-0.428624	0.541277	-0.791876	0.428433	0.999664
heart	Opcml	ENSMUSG00000062257	B6.A-X F1 B6/B6	42.5903	-0.285838	0.361013	-0.791766	0.428497	0.999664
heart	Phlda1	ENSMUSG00000020205	B6.A-X F1 B6/B6	25.2543	0.358871	0.453268	0.791742	0.428511	0.999664
heart	Ube2j1	ENSMUSG00000028277	B6.A-X F1 B6/B6	394.172	-0.120438	0.152126	-0.791698	0.428537	0.999664
heart	I830077J02Rik	ENSMUSG00000074342	B6.A-X F1 B6/B6	5.22055	-0.563191	0.711637	-0.791402	0.428709	0.999664
heart	Zscan25	ENSMUSG00000070420	B6.A-X F1 B6/B6	30.8746	0.317169	0.40081	0.791321	0.428757	0.999664
heart	Bcl2a1b	ENSMUSG00000089929	B6.A-X F1 B6/B6	6.42048	-0.524822	0.663241	-0.791299	0.42877	0.999664
heart	Gm7816	ENSMUSG00000083261	B6.A-X F1 B6/B6	0.851448	0.467033	0.590237	0.791263	0.42879	0.999664
heart	Fam135a	ENSMUSG00000026153	B6.A-X F1 B6/B6	507.058	-0.123721	0.156372	-0.791195	0.42883	0.999664
heart	Gm15477	ENSMUSG00000087261	B6.A-X F1 B6/B6	1.17687	0.530635	0.67069	0.791177	0.428841	0.999664
heart	Stk10	ENSMUSG00000020272	B6.A-X F1 B6/B6	75.9504	0.24505	0.309766	0.791081	0.428897	0.999664
heart	Astn1	ENSMUSG00000026587	B6.A-X F1 B6/B6	15.9323	0.403118	0.509603	0.791042	0.428919	0.999664
heart	Mrgpre	ENSMUSG00000048965	B6.A-X F1 B6/B6	4.39221	0.557542	0.704829	0.791032	0.428925	0.999664
heart	Ndnf	ENSMUSG00000049001	B6.A-X F1 B6/B6	56.0283	-0.265452	0.335653	-0.790854	0.429029	0.999664
heart	Zranb1	ENSMUSG00000030967	B6.A-X F1 B6/B6	772.06	-0.116405	0.147225	-0.790662	0.429141	0.999664
heart	Letm1	ENSMUSG00000005299	B6.A-X F1 B6/B6	266.044	0.147479	0.18656	0.790518	0.429225	0.999664
heart	Tm2d2	ENSMUSG00000031556	B6.A-X F1 B6/B6	246.164	0.137376	0.173799	0.79043	0.429277	0.999664
heart	Sgip1	ENSMUSG00000028524	B6.A-X F1 B6/B6	12.4164	-0.443391	0.560961	-0.790412	0.429287	0.999664
heart	Stk33	ENSMUSG00000031027	B6.A-X F1 B6/B6	1.79731	0.561601	0.710745	0.790159	0.429435	0.999664
heart	A030009H04Rik	ENSMUSG00000043419	B6.A-X F1 B6/B6	2.84317	0.575105	0.727897	0.790091	0.429475	0.999664
heart	Sar1a	ENSMUSG00000020088	B6.A-X F1 B6/B6	1573.26	-0.101313	0.128251	-0.789958	0.429552	0.999664
heart	Nde1	ENSMUSG00000022678	B6.A-X F1 B6/B6	153.946	0.16281	0.206107	0.78993	0.429569	0.999664
heart	Prodh2	ENSMUSG00000036892	B6.A-X F1 B6/B6	1.91038	0.561381	0.710783	0.789806	0.429641	0.999664
heart	Pum1	ENSMUSG00000028580	B6.A-X F1 B6/B6	383.966	0.117212	0.14843	0.789681	0.429714	0.999664
heart	Ccdc104	ENSMUSG00000020462	B6.A-X F1 B6/B6	123.98	0.192165	0.243403	0.789492	0.429824	0.999664
heart	Gm6498	ENSMUSG00000063885	B6.A-X F1 B6/B6	7.22232	0.509153	0.644977	0.789413	0.429871	0.999664
heart	Kcne3	ENSMUSG00000035165	B6.A-X F1 B6/B6	3.53121	0.56356	0.713905	0.789405	0.429875	0.999664
heart	Hc	ENSMUSG00000026874	B6.A-X F1 B6/B6	40.438	0.478258	0.606042	0.78915	0.430024	0.999664
heart	Angpt1	ENSMUSG00000022309	B6.A-X F1 B6/B6	1009.05	0.115279	0.1461	0.789042	0.430088	0.999664
heart	Slc17a3	ENSMUSG00000036083	B6.A-X F1 B6/B6	1.70854	-0.554843	0.70346	-0.788734	0.430268	0.999664
heart	Clic1	ENSMUSG00000007041	B6.A-X F1 B6/B6	178.766	-0.173349	0.219837	-0.788533	0.430385	0.999664
heart	Cacng1	ENSMUSG00000020722	B6.A-X F1 B6/B6	0.609656	0.419468	0.532175	0.788213	0.430572	0.999664
heart	Alyref	ENSMUSG00000025134	B6.A-X F1 B6/B6	199.085	-0.146034	0.185297	-0.788109	0.430633	0.999664
heart	Sytl1	ENSMUSG00000028860	B6.A-X F1 B6/B6	0.90951	0.497552	0.631327	0.788104	0.430636	0.999664
heart	Commd5	ENSMUSG00000055041	B6.A-X F1 B6/B6	53.9031	0.266216	0.337814	0.788055	0.430665	0.999664
heart	Ces1c	ENSMUSG00000057400	B6.A-X F1 B6/B6	46.037	0.477403	0.605815	0.788033	0.430677	0.999664
heart	Gm11665	ENSMUSG00000086222	B6.A-X F1 B6/B6	1.19799	0.53697	0.681466	0.787964	0.430718	0.999664
heart	Ube3a	ENSMUSG00000025326	B6.A-X F1 B6/B6	2012.64	-0.102067	0.12954	-0.787914	0.430747	0.999664
heart	Stk38	ENSMUSG00000024006	B6.A-X F1 B6/B6	244.487	-0.14288	0.181349	-0.787873	0.430771	0.999664
heart	Psmb6	ENSMUSG00000018286	B6.A-X F1 B6/B6	804.894	-0.114708	0.145623	-0.787706	0.430868	0.999664
heart	H3f3c	ENSMUSG00000082029	B6.A-X F1 B6/B6	0.729442	0.475259	0.603353	0.787697	0.430874	0.999664
heart	Stim1	ENSMUSG00000030987	B6.A-X F1 B6/B6	83.0542	0.209597	0.26615	0.787515	0.430981	0.999664
heart	Best1	ENSMUSG00000037418	B6.A-X F1 B6/B6	0.622791	0.437361	0.555379	0.7875	0.430989	0.999664
heart	Cldn7	ENSMUSG00000018569	B6.A-X F1 B6/B6	0.671393	0.460907	0.58547	0.787243	0.431139	0.999664
heart	Tlr8	ENSMUSG00000040522	B6.A-X F1 B6/B6	53.4124	-0.272646	0.346372	-0.787147	0.431196	0.999664
heart	Jkamp	ENSMUSG00000005078	B6.A-X F1 B6/B6	216.633	-0.144683	0.18381	-0.787129	0.431206	0.999664
heart	Mcoln3	ENSMUSG00000036853	B6.A-X F1 B6/B6	0.772843	0.460827	0.585501	0.787064	0.431244	0.999664
heart	Ppp6c	ENSMUSG00000026753	B6.A-X F1 B6/B6	822.309	-0.109317	0.138899	-0.787022	0.431269	0.999664
heart	Lias	ENSMUSG00000029199	B6.A-X F1 B6/B6	381.45	0.126728	0.161031	0.786983	0.431292	0.999664
heart	Emp3	ENSMUSG00000040212	B6.A-X F1 B6/B6	68.7607	-0.239004	0.303788	-0.786746	0.43143	0.999664
heart	Gnpda2	ENSMUSG00000029209	B6.A-X F1 B6/B6	164.242	0.169025	0.214846	0.786729	0.43144	0.999664
heart	Ccdc32	ENSMUSG00000039983	B6.A-X F1 B6/B6	71.9314	0.221781	0.281942	0.78662	0.431504	0.999664
heart	Atp5k	ENSMUSG00000050856	B6.A-X F1 B6/B6	2875.94	-0.105902	0.134643	-0.786539	0.431552	0.999664
heart	Pdss2	ENSMUSG00000038240	B6.A-X F1 B6/B6	156.338	0.17043	0.21672	0.786408	0.431629	0.999664
heart	Fxyd5	ENSMUSG00000009687	B6.A-X F1 B6/B6	102.571	-0.214162	0.272376	-0.786276	0.431706	0.999664
heart	Nudt16l1	ENSMUSG00000022516	B6.A-X F1 B6/B6	32.8388	-0.308866	0.392866	-0.786187	0.431758	0.999664
heart	Evpl	ENSMUSG00000034282	B6.A-X F1 B6/B6	1.97245	-0.555649	0.706841	-0.786101	0.431808	0.999664
heart	Sp140	ENSMUSG00000070031	B6.A-X F1 B6/B6	35.359	-0.30831	0.392236	-0.786033	0.431848	0.999664
heart	Papolg	ENSMUSG00000020273	B6.A-X F1 B6/B6	219.412	-0.151462	0.192713	-0.785945	0.4319	0.999664
heart	Gm7331	ENSMUSG00000059461	B6.A-X F1 B6/B6	2.9981	-0.569132	0.724175	-0.785904	0.431924	0.999664
heart	Ppp1r3e	ENSMUSG00000072494	B6.A-X F1 B6/B6	4.55308	-0.556216	0.707886	-0.785742	0.432019	0.999664
heart	Dyrk2	ENSMUSG00000028630	B6.A-X F1 B6/B6	79.0772	-0.218992	0.2788	-0.785481	0.432172	0.999664
heart	Fau-ps2	ENSMUSG00000082658	B6.A-X F1 B6/B6	0.581398	-0.402288	0.512163	-0.785469	0.432179	0.999664
heart	Vip	ENSMUSG00000019772	B6.A-X F1 B6/B6	0.608686	0.417751	0.531869	0.785441	0.432195	0.999664
heart	Cyp27a1	ENSMUSG00000026170	B6.A-X F1 B6/B6	137.839	0.174917	0.222757	0.785239	0.432313	0.999664
heart	D630036G22Rik	ENSMUSG00000098168	B6.A-X F1 B6/B6	56.2277	-0.256782	0.327054	-0.785138	0.432373	0.999664
heart	Abhd5	ENSMUSG00000032540	B6.A-X F1 B6/B6	548.63	-0.104904	0.13362	-0.785094	0.432398	0.999664
heart	Cpd	ENSMUSG00000020841	B6.A-X F1 B6/B6	1184.27	0.0920487	0.117306	0.78469	0.432635	0.999664
heart	Rhoj	ENSMUSG00000046768	B6.A-X F1 B6/B6	262.869	-0.136338	0.173767	-0.784603	0.432686	0.999664
heart	Gm4117	ENSMUSG00000089940	B6.A-X F1 B6/B6	9.21057	-0.498614	0.635584	-0.784498	0.432748	0.999664
heart	Ggt1	ENSMUSG00000006345	B6.A-X F1 B6/B6	0.457802	-0.394936	0.503596	-0.784233	0.432903	0.999664
heart	Pcnp	ENSMUSG00000071533	B6.A-X F1 B6/B6	306.933	-0.127891	0.163086	-0.784195	0.432926	0.999664
heart	Eif5a2	ENSMUSG00000050192	B6.A-X F1 B6/B6	60.9221	0.232554	0.296564	0.784162	0.432945	0.999664
heart	Pim2	ENSMUSG00000031155	B6.A-X F1 B6/B6	6.91034	0.512285	0.653301	0.784148	0.432953	0.999664
heart	Haus3	ENSMUSG00000079555	B6.A-X F1 B6/B6	68.1972	0.239522	0.305532	0.783951	0.433069	0.999664
heart	Btbd8	ENSMUSG00000070632	B6.A-X F1 B6/B6	9.62356	-0.478869	0.610948	-0.783813	0.43315	0.999664
heart	Bmp15	ENSMUSG00000023279	B6.A-X F1 B6/B6	0.555124	-0.431181	0.550177	-0.783714	0.433208	0.999664
heart		ENSMUSG00000099148	B6.A-X F1 B6/B6	0.555124	-0.431181	0.550177	-0.783714	0.433208	0.999664
heart	Cabyr	ENSMUSG00000024430	B6.A-X F1 B6/B6	1.14405	0.518047	0.661084	0.783633	0.433256	0.999664
heart	Ankrd9	ENSMUSG00000037904	B6.A-X F1 B6/B6	132.911	-0.179499	0.229065	-0.783616	0.433265	0.999664
heart	Gprasp2	ENSMUSG00000072966	B6.A-X F1 B6/B6	16.1429	-0.413347	0.527609	-0.783434	0.433372	0.999664
heart	Casc4	ENSMUSG00000060227	B6.A-X F1 B6/B6	178.656	0.16427	0.209744	0.783194	0.433513	0.999664
heart	Kifc1	ENSMUSG00000079553	B6.A-X F1 B6/B6	2.54847	-0.56628	0.723328	-0.782882	0.433697	0.999664
heart	Ttyh3	ENSMUSG00000036565	B6.A-X F1 B6/B6	22.5924	0.359949	0.459784	0.782865	0.433707	0.999664
heart	Myh7b	ENSMUSG00000074652	B6.A-X F1 B6/B6	288.225	-0.149655	0.191166	-0.782854	0.433713	0.999664
heart	Fam83h	ENSMUSG00000046761	B6.A-X F1 B6/B6	8.83369	0.4886	0.624162	0.782809	0.433739	0.999664
heart	Bbox1	ENSMUSG00000041660	B6.A-X F1 B6/B6	5.70329	0.534998	0.683449	0.782791	0.43375	0.999664
heart	Ebpl	ENSMUSG00000021928	B6.A-X F1 B6/B6	26.5487	0.32407	0.414046	0.782689	0.43381	0.999664
heart	Tex22	ENSMUSG00000012211	B6.A-X F1 B6/B6	0.987475	0.512181	0.654443	0.78262	0.43385	0.999664
heart	Fermt2	ENSMUSG00000037712	B6.A-X F1 B6/B6	1007.44	-0.0998552	0.12761	-0.782506	0.433918	0.999664
heart	Igkv1-117	ENSMUSG00000094335	B6.A-X F1 B6/B6	0.649622	-0.407198	0.520553	-0.782242	0.434072	0.999664
heart	Pddc1	ENSMUSG00000051007	B6.A-X F1 B6/B6	69.3383	0.223938	0.286309	0.782155	0.434124	0.999664
heart	Rpusd4	ENSMUSG00000032044	B6.A-X F1 B6/B6	71.897	-0.215682	0.275807	-0.782005	0.434212	0.999664
heart	Ttn	ENSMUSG00000051747	B6.A-X F1 B6/B6	608905	-0.105021	0.134328	-0.78182	0.43432	0.999664
heart	Vamp5	ENSMUSG00000073002	B6.A-X F1 B6/B6	135.836	0.166725	0.213276	0.781731	0.434373	0.999664
heart	Mybbp1a	ENSMUSG00000040463	B6.A-X F1 B6/B6	158.737	0.181684	0.232464	0.781557	0.434475	0.999664
heart	Adam1a	ENSMUSG00000072647	B6.A-X F1 B6/B6	16.8193	0.401045	0.513217	0.781433	0.434548	0.999664
heart	Mbip	ENSMUSG00000021028	B6.A-X F1 B6/B6	63.9097	0.242814	0.310786	0.781288	0.434633	0.999664
heart	Dennd5b	ENSMUSG00000030313	B6.A-X F1 B6/B6	410.778	-0.120359	0.154092	-0.781086	0.434752	0.999664
heart	Akap6	ENSMUSG00000061603	B6.A-X F1 B6/B6	3646.31	-0.0988184	0.126519	-0.781058	0.434769	0.999664
heart	Ankrd50	ENSMUSG00000044864	B6.A-X F1 B6/B6	417.96	0.120376	0.154129	0.781004	0.4348	0.999664
heart	Gm8292	ENSMUSG00000089944	B6.A-X F1 B6/B6	1.66091	-0.550469	0.704864	-0.780957	0.434828	0.999664
heart	Gpr65	ENSMUSG00000021886	B6.A-X F1 B6/B6	27.6789	0.330993	0.423974	0.780692	0.434983	0.999664
heart	Ptbp2	ENSMUSG00000028134	B6.A-X F1 B6/B6	319.226	-0.130613	0.167311	-0.780661	0.435002	0.999664
heart	Gm5863	ENSMUSG00000082927	B6.A-X F1 B6/B6	0.544296	-0.408897	0.523837	-0.780581	0.435049	0.999664
heart	S100a7a	ENSMUSG00000063767	B6.A-X F1 B6/B6	1.39791	0.541861	0.694198	0.780556	0.435064	0.999664
heart	Bms1	ENSMUSG00000030138	B6.A-X F1 B6/B6	186.899	-0.163447	0.209422	-0.780468	0.435115	0.999664
heart	Abcb10	ENSMUSG00000031974	B6.A-X F1 B6/B6	316.1	0.142574	0.182694	0.780399	0.435156	0.999664
heart	Snai2	ENSMUSG00000022676	B6.A-X F1 B6/B6	9.66313	0.466404	0.597728	0.780295	0.435218	0.999664
heart	Ldhd	ENSMUSG00000031958	B6.A-X F1 B6/B6	293.439	0.143566	0.184018	0.78017	0.435291	0.999664
heart	Ccdc59	ENSMUSG00000019897	B6.A-X F1 B6/B6	152.894	-0.159348	0.204253	-0.780149	0.435303	0.999664
heart	Gm4799	ENSMUSG00000071151	B6.A-X F1 B6/B6	85.517	0.216465	0.27751	0.780026	0.435376	0.999664
heart	Zfr2	ENSMUSG00000034949	B6.A-X F1 B6/B6	16.9657	0.411134	0.527102	0.779989	0.435397	0.999664
heart	Inpp5b	ENSMUSG00000028894	B6.A-X F1 B6/B6	102.049	0.186804	0.239524	0.779896	0.435452	0.999664
heart	Trem1	ENSMUSG00000042265	B6.A-X F1 B6/B6	1.05634	0.513066	0.657885	0.779871	0.435467	0.999664
heart	Fmod	ENSMUSG00000041559	B6.A-X F1 B6/B6	25.9271	0.372356	0.477506	0.779795	0.435512	0.999664
heart	Baiap2	ENSMUSG00000025372	B6.A-X F1 B6/B6	35.2557	-0.296929	0.380803	-0.779744	0.435542	0.999664
heart	Cystm1	ENSMUSG00000046727	B6.A-X F1 B6/B6	290.13	-0.133695	0.17146	-0.779742	0.435543	0.999664
heart	Cotl1	ENSMUSG00000031827	B6.A-X F1 B6/B6	46.5498	-0.270957	0.347505	-0.779721	0.435555	0.999664
heart	Bnip3l	ENSMUSG00000022051	B6.A-X F1 B6/B6	683.778	-0.104057	0.13346	-0.77969	0.435573	0.999664
heart	Col1a2	ENSMUSG00000029661	B6.A-X F1 B6/B6	652.098	0.137595	0.176525	0.779465	0.435706	0.999664
heart	Cd300lf	ENSMUSG00000047798	B6.A-X F1 B6/B6	1.13033	0.496049	0.636435	0.779417	0.435734	0.999664
heart	Tekt2	ENSMUSG00000028845	B6.A-X F1 B6/B6	2.30526	0.566863	0.727427	0.77927	0.43582	0.999664
heart	Hvcn1	ENSMUSG00000064267	B6.A-X F1 B6/B6	13.1504	0.466965	0.599266	0.779229	0.435845	0.999664
heart	Tpgs2	ENSMUSG00000024269	B6.A-X F1 B6/B6	69.5872	-0.225427	0.28935	-0.779082	0.435931	0.999664
heart	Slc6a14	ENSMUSG00000031089	B6.A-X F1 B6/B6	0.453496	-0.390044	0.500685	-0.779021	0.435968	0.999664
heart	Phb2	ENSMUSG00000004264	B6.A-X F1 B6/B6	492.623	0.11766	0.151043	0.77898	0.435992	0.999664
heart	Ugt2b38	ENSMUSG00000061906	B6.A-X F1 B6/B6	0.813245	0.463009	0.594402	0.778949	0.43601	0.999664
heart	Cd83	ENSMUSG00000015396	B6.A-X F1 B6/B6	80.2426	0.219797	0.28222	0.778812	0.436091	0.999664
heart	Ppp1r2-ps4	ENSMUSG00000059237	B6.A-X F1 B6/B6	0.890909	0.479799	0.616068	0.778809	0.436093	0.999664
heart	Fam84a	ENSMUSG00000020607	B6.A-X F1 B6/B6	3.82601	0.558492	0.717154	0.778762	0.43612	0.999664
heart	Nrm	ENSMUSG00000059791	B6.A-X F1 B6/B6	5.43985	0.531941	0.683211	0.77859	0.436221	0.999664
heart	Pde5a	ENSMUSG00000053965	B6.A-X F1 B6/B6	111.295	-0.17943	0.230478	-0.778514	0.436266	0.999664
heart	Gata4	ENSMUSG00000021944	B6.A-X F1 B6/B6	293.888	0.134315	0.17255	0.778411	0.436327	0.999664
heart	Eya2	ENSMUSG00000017897	B6.A-X F1 B6/B6	7.16205	0.50816	0.652827	0.778398	0.436334	0.999664
heart	H2afy	ENSMUSG00000015937	B6.A-X F1 B6/B6	193.531	-0.150506	0.193374	-0.778315	0.436383	0.999664
heart	Casq2	ENSMUSG00000027861	B6.A-X F1 B6/B6	11779.6	-0.0916576	0.117796	-0.778104	0.436508	0.999664
heart	Ces1e	ENSMUSG00000061959	B6.A-X F1 B6/B6	8.02391	-0.508633	0.653708	-0.778073	0.436526	0.999664
heart	Cep85	ENSMUSG00000037443	B6.A-X F1 B6/B6	402.079	-0.124213	0.159652	-0.778023	0.436556	0.999664
heart		ENSMUSG00000098332	B6.A-X F1 B6/B6	16.4907	0.389931	0.501287	0.777861	0.436651	0.999664
heart	Mapkbp1	ENSMUSG00000033902	B6.A-X F1 B6/B6	88.1123	0.222719	0.286331	0.777837	0.436665	0.999664
heart	Foxd3	ENSMUSG00000067261	B6.A-X F1 B6/B6	0.702097	-0.457087	0.587652	-0.77782	0.436675	0.999664
heart	Uhmk1	ENSMUSG00000026667	B6.A-X F1 B6/B6	519.423	-0.106621	0.137077	-0.777818	0.436676	0.999664
heart	Ptpn12	ENSMUSG00000028771	B6.A-X F1 B6/B6	212.88	-0.142671	0.18343	-0.777798	0.436688	0.999664
heart	Col4a3bp	ENSMUSG00000021669	B6.A-X F1 B6/B6	567.496	-0.115506	0.148505	-0.777796	0.436689	0.999664
heart	Rbpsuh-rs3	ENSMUSG00000079575	B6.A-X F1 B6/B6	0.950676	-0.475449	0.61132	-0.777741	0.436722	0.999664
heart	Pygm	ENSMUSG00000032648	B6.A-X F1 B6/B6	4824.53	0.103448	0.133014	0.777722	0.436733	0.999664
heart	Foxk1	ENSMUSG00000056493	B6.A-X F1 B6/B6	37.9425	0.288557	0.371039	0.7777	0.436746	0.999664
heart	Col4a1	ENSMUSG00000031502	B6.A-X F1 B6/B6	1989.76	0.116901	0.15032	0.777683	0.436756	0.999664
heart	Gm16529	ENSMUSG00000097882	B6.A-X F1 B6/B6	9.05827	0.482187	0.620198	0.777473	0.43688	0.999664
heart	Cse1l	ENSMUSG00000002718	B6.A-X F1 B6/B6	618.488	-0.11183	0.143851	-0.777403	0.436921	0.999664
heart	Slc17a5	ENSMUSG00000049624	B6.A-X F1 B6/B6	46.4148	0.276221	0.35537	0.777278	0.436995	0.999664
heart	Arhgap33	ENSMUSG00000036882	B6.A-X F1 B6/B6	1.48097	0.525603	0.676304	0.777171	0.437058	0.999664
heart	Slc16a7	ENSMUSG00000020102	B6.A-X F1 B6/B6	61.5642	0.236676	0.304587	0.777039	0.437136	0.999664
heart	Coa5	ENSMUSG00000026112	B6.A-X F1 B6/B6	1051.95	-0.0881904	0.113511	-0.776934	0.437198	0.999664
heart	Acss2	ENSMUSG00000027605	B6.A-X F1 B6/B6	206.151	-0.148458	0.191111	-0.776814	0.437268	0.999664
heart	Higd2a	ENSMUSG00000025868	B6.A-X F1 B6/B6	430.48	-0.131007	0.16865	-0.776797	0.437279	0.999664
heart	Cd28	ENSMUSG00000026012	B6.A-X F1 B6/B6	58.3925	-0.2526	0.325264	-0.776599	0.437396	0.999664
heart	Mrpl45	ENSMUSG00000018882	B6.A-X F1 B6/B6	539.028	-0.114534	0.147484	-0.776589	0.437401	0.999664
heart	Gm10062	ENSMUSG00000059244	B6.A-X F1 B6/B6	0.493524	-0.397559	0.511967	-0.776533	0.437434	0.999664
heart	Aard	ENSMUSG00000068522	B6.A-X F1 B6/B6	1.15587	-0.522486	0.672981	-0.776376	0.437527	0.999664
heart	Gm14822	ENSMUSG00000083049	B6.A-X F1 B6/B6	4.07839	-0.556297	0.716636	-0.776261	0.437595	0.999664
heart	Igtp	ENSMUSG00000078853	B6.A-X F1 B6/B6	155.36	0.187577	0.241649	0.776239	0.437608	0.999664
heart	Sgpp1	ENSMUSG00000021054	B6.A-X F1 B6/B6	303.628	-0.139064	0.179156	-0.776217	0.437621	0.999664
heart	Src	ENSMUSG00000027646	B6.A-X F1 B6/B6	23.3932	0.376247	0.484739	0.776185	0.43764	0.999664
heart	Fabp4	ENSMUSG00000062515	B6.A-X F1 B6/B6	3458.21	0.0989976	0.127554	0.776124	0.437676	0.999664
heart	9030407P20Rik	ENSMUSG00000097343	B6.A-X F1 B6/B6	15.81	-0.411957	0.530914	-0.775939	0.437785	0.999664
heart	Slc4a8	ENSMUSG00000023032	B6.A-X F1 B6/B6	19.5755	-0.362717	0.467464	-0.775924	0.437794	0.999664
heart	Coro7	ENSMUSG00000039637	B6.A-X F1 B6/B6	37.1249	0.301027	0.387995	0.775854	0.437835	0.999664
heart	Snw1	ENSMUSG00000021039	B6.A-X F1 B6/B6	535.311	-0.108	0.139207	-0.775826	0.437852	0.999664
heart	Tmem180	ENSMUSG00000025227	B6.A-X F1 B6/B6	4.08327	0.554669	0.71499	0.775771	0.437884	0.999664
heart	Cdo1	ENSMUSG00000033022	B6.A-X F1 B6/B6	47.4131	-0.471253	0.607474	-0.775759	0.437891	0.999664
heart	Nrgn	ENSMUSG00000053310	B6.A-X F1 B6/B6	8.01788	0.547015	0.705285	0.775595	0.437988	0.999664
heart	2410004B18Rik	ENSMUSG00000036873	B6.A-X F1 B6/B6	101.019	-0.188464	0.243017	-0.775518	0.438033	0.999664
heart	Rnf5	ENSMUSG00000015478	B6.A-X F1 B6/B6	35.2821	-0.294464	0.37983	-0.775253	0.43819	0.999664
heart	Creld1	ENSMUSG00000030284	B6.A-X F1 B6/B6	102.639	0.190319	0.245535	0.775117	0.438271	0.999664
heart	Cdk6	ENSMUSG00000040274	B6.A-X F1 B6/B6	63.8337	0.232533	0.300059	0.774955	0.438366	0.999664
heart	Bad	ENSMUSG00000024959	B6.A-X F1 B6/B6	56.1187	0.244803	0.315917	0.774896	0.438401	0.999664
heart	Gprc5c	ENSMUSG00000051043	B6.A-X F1 B6/B6	57.8281	0.239259	0.308771	0.774874	0.438414	0.999664
heart	Arhgap17	ENSMUSG00000030766	B6.A-X F1 B6/B6	44.2364	0.269452	0.34775	0.774844	0.438432	0.999664
heart	E130309D02Rik	ENSMUSG00000039244	B6.A-X F1 B6/B6	39.6948	0.280436	0.362031	0.774619	0.438565	0.999664
heart	Efcab12	ENSMUSG00000030321	B6.A-X F1 B6/B6	1.72904	0.549788	0.709777	0.774592	0.438581	0.999664
heart	Spcs3	ENSMUSG00000054408	B6.A-X F1 B6/B6	582.323	-0.105471	0.136164	-0.774587	0.438584	0.999664
heart	Pnpo	ENSMUSG00000018659	B6.A-X F1 B6/B6	129.063	0.169747	0.219165	0.77452	0.438624	0.999664
heart	Rps16-ps2	ENSMUSG00000060419	B6.A-X F1 B6/B6	0.506441	-0.399485	0.515838	-0.774438	0.438672	0.999664
heart	Gm16092	ENSMUSG00000089714	B6.A-X F1 B6/B6	1.73306	-0.543901	0.702789	-0.773918	0.438979	0.999664
heart	Tubgcp3	ENSMUSG00000000759	B6.A-X F1 B6/B6	139.805	-0.171728	0.221965	-0.773672	0.439125	0.999664
heart	Cep55	ENSMUSG00000024989	B6.A-X F1 B6/B6	6.446	-0.505413	0.6534	-0.773513	0.439219	0.999664
heart	Map6	ENSMUSG00000055407	B6.A-X F1 B6/B6	20.5158	0.370017	0.478365	0.773502	0.439225	0.999664
heart	Gm16067	ENSMUSG00000073485	B6.A-X F1 B6/B6	18.0805	-0.376793	0.487141	-0.773478	0.439239	0.999664
heart	Pde4a	ENSMUSG00000032177	B6.A-X F1 B6/B6	139.522	0.184618	0.238706	0.773409	0.43928	0.999664
heart	Ppp2r5c	ENSMUSG00000017843	B6.A-X F1 B6/B6	787.231	0.0982005	0.126989	0.773298	0.439346	0.999664
heart	Gm14327	ENSMUSG00000074521	B6.A-X F1 B6/B6	174.315	-0.173678	0.224632	-0.773165	0.439425	0.999664
heart	Gm5577	ENSMUSG00000084950	B6.A-X F1 B6/B6	1.82418	0.549788	0.711113	0.773138	0.439441	0.999664
heart	Mesdc1	ENSMUSG00000070462	B6.A-X F1 B6/B6	55.3419	0.245063	0.316994	0.773084	0.439473	0.999664
heart	Trerf1	ENSMUSG00000064043	B6.A-X F1 B6/B6	8.57255	0.497296	0.643274	0.773071	0.43948	0.999664
heart	Snx21	ENSMUSG00000050373	B6.A-X F1 B6/B6	141.186	0.167619	0.21685	0.772971	0.439539	0.999664
heart	Fam117a	ENSMUSG00000038893	B6.A-X F1 B6/B6	28.3906	0.34413	0.445209	0.772963	0.439544	0.999664
heart	Peli3	ENSMUSG00000024901	B6.A-X F1 B6/B6	7.8895	0.484752	0.627149	0.772946	0.439554	0.999664
heart	Reep3	ENSMUSG00000019873	B6.A-X F1 B6/B6	176.127	0.163238	0.211203	0.772895	0.439584	0.999664
heart	Vps33a	ENSMUSG00000029434	B6.A-X F1 B6/B6	201.888	0.141777	0.183439	0.772881	0.439593	0.999664
heart	Tmem71	ENSMUSG00000036944	B6.A-X F1 B6/B6	70.4435	0.228742	0.295986	0.772815	0.439632	0.999664
heart	1500012F01Rik	ENSMUSG00000074578	B6.A-X F1 B6/B6	61.8402	0.249592	0.323022	0.772678	0.439713	0.999664
heart	Ccl25	ENSMUSG00000023235	B6.A-X F1 B6/B6	8.7848	-0.481187	0.622787	-0.772635	0.439738	0.999664
heart	Slc25a43	ENSMUSG00000037636	B6.A-X F1 B6/B6	0.925426	0.490796	0.635289	0.772555	0.439786	0.999664
heart	Cadm1	ENSMUSG00000032076	B6.A-X F1 B6/B6	35.1209	0.292651	0.378919	0.772331	0.439918	0.999664
heart	Itgae	ENSMUSG00000005947	B6.A-X F1 B6/B6	2.51317	0.561843	0.727501	0.772292	0.439941	0.999664
heart	Rabggta	ENSMUSG00000040472	B6.A-X F1 B6/B6	77.3902	0.218713	0.283209	0.772265	0.439957	0.999664
heart	Amph	ENSMUSG00000021314	B6.A-X F1 B6/B6	6.21571	-0.521254	0.674981	-0.77225	0.439966	0.999664
heart	Unc79	ENSMUSG00000021198	B6.A-X F1 B6/B6	1.11026	0.495436	0.641609	0.772178	0.440009	0.999664
heart	Haghl	ENSMUSG00000061046	B6.A-X F1 B6/B6	34.409	-0.300113	0.388688	-0.772117	0.440045	0.999664
heart	Krr1	ENSMUSG00000063334	B6.A-X F1 B6/B6	372.63	-0.128034	0.165827	-0.772098	0.440057	0.999664
heart	9530082P21Rik	ENSMUSG00000097006	B6.A-X F1 B6/B6	51.4175	-0.257857	0.33397	-0.772095	0.440058	0.999664
heart	C8a	ENSMUSG00000035031	B6.A-X F1 B6/B6	29.3989	0.387898	0.502488	0.771954	0.440142	0.999664
heart	Frmpd1	ENSMUSG00000035615	B6.A-X F1 B6/B6	0.960491	-0.478991	0.620525	-0.771912	0.440166	0.999664
heart	Gm20449	ENSMUSG00000092592	B6.A-X F1 B6/B6	5.44829	0.537133	0.695879	0.771877	0.440187	0.999664
heart	Gm14403	ENSMUSG00000094786	B6.A-X F1 B6/B6	290.249	-0.15151	0.196301	-0.771823	0.440219	0.999664
heart	Hsf4	ENSMUSG00000033249	B6.A-X F1 B6/B6	8.284	0.488391	0.632906	0.771665	0.440313	0.999664
heart	Nfx1	ENSMUSG00000028423	B6.A-X F1 B6/B6	386.572	0.114891	0.1489	0.771599	0.440352	0.999664
heart		ENSMUSG00000099034	B6.A-X F1 B6/B6	7.31101	0.500988	0.649311	0.771569	0.44037	0.999664
heart	Islr	ENSMUSG00000037206	B6.A-X F1 B6/B6	158.634	0.160274	0.207728	0.771555	0.440378	0.999664
heart	Pcyt2	ENSMUSG00000025137	B6.A-X F1 B6/B6	163.817	-0.158993	0.206123	-0.771351	0.440499	0.999664
heart	Notch4	ENSMUSG00000015468	B6.A-X F1 B6/B6	71.0881	-0.228553	0.296314	-0.77132	0.440517	0.999664
heart	Gm16049	ENSMUSG00000086465	B6.A-X F1 B6/B6	1.28297	-0.523578	0.678997	-0.771105	0.440645	0.999664
heart	Nme3	ENSMUSG00000073435	B6.A-X F1 B6/B6	12.8218	0.423285	0.548971	0.771052	0.440676	0.999664
heart	2009-03-01	ENSMUSG00000040502	B6.A-X F1 B6/B6	12.2498	-0.431509	0.559689	-0.77098	0.440719	0.999664
heart	Adam1b	ENSMUSG00000062438	B6.A-X F1 B6/B6	0.386358	0.349262	0.453084	0.770856	0.440792	0.999664
heart	Atp6v1e2	ENSMUSG00000053375	B6.A-X F1 B6/B6	0.386358	0.349262	0.453084	0.770856	0.440792	0.999664
heart	Ccdc113	ENSMUSG00000036598	B6.A-X F1 B6/B6	0.386358	0.349262	0.453084	0.770856	0.440792	0.999664
heart	Ddi1	ENSMUSG00000047619	B6.A-X F1 B6/B6	0.386358	0.349262	0.453084	0.770856	0.440792	0.999664
heart	Fam170b	ENSMUSG00000078127	B6.A-X F1 B6/B6	0.386358	0.349262	0.453084	0.770856	0.440792	0.999664
heart	Tssk3	ENSMUSG00000000411	B6.A-X F1 B6/B6	0.386358	0.349262	0.453084	0.770856	0.440792	0.999664
heart	Naa60	ENSMUSG00000005982	B6.A-X F1 B6/B6	153.104	0.163424	0.212017	0.770807	0.440821	0.999664
heart	9930111J21Rik1	ENSMUSG00000069893	B6.A-X F1 B6/B6	51.8657	-0.260285	0.337683	-0.770797	0.440827	0.999664
heart	Keap1	ENSMUSG00000003308	B6.A-X F1 B6/B6	187.642	-0.14966	0.194185	-0.770706	0.440881	0.999664
heart	Zkscan8	ENSMUSG00000063894	B6.A-X F1 B6/B6	419.429	-0.128852	0.167209	-0.770609	0.440939	0.999664
heart	Arid5b	ENSMUSG00000019947	B6.A-X F1 B6/B6	112.608	0.197709	0.256595	0.770511	0.440997	0.999664
heart	Gm12312	ENSMUSG00000082145	B6.A-X F1 B6/B6	23.7393	0.338104	0.438912	0.770322	0.441109	0.999664
heart	Tmem176a	ENSMUSG00000023367	B6.A-X F1 B6/B6	67.6739	0.220894	0.286829	0.770125	0.441226	0.999664
heart	Rhbdl3	ENSMUSG00000017692	B6.A-X F1 B6/B6	63.019	0.239142	0.310574	0.769999	0.441301	0.999664
heart	2010320O07Rik	ENSMUSG00000089983	B6.A-X F1 B6/B6	0.683388	-0.456849	0.593343	-0.769958	0.441325	0.999664
heart	Mdm4	ENSMUSG00000054387	B6.A-X F1 B6/B6	249.851	0.138639	0.1801	0.769789	0.441425	0.999664
heart	Ano1	ENSMUSG00000031075	B6.A-X F1 B6/B6	70.9144	0.216693	0.281537	0.769679	0.44149	0.999664
heart	Mpzl3	ENSMUSG00000070305	B6.A-X F1 B6/B6	20.4147	-0.359742	0.467422	-0.76963	0.44152	0.999664
heart	Zc3h8	ENSMUSG00000027387	B6.A-X F1 B6/B6	49.6764	-0.253598	0.329564	-0.769494	0.4416	0.999664
heart	Txn1	ENSMUSG00000028367	B6.A-X F1 B6/B6	387.381	0.144605	0.187963	0.769327	0.441699	0.999664
heart	Slc28a2	ENSMUSG00000027219	B6.A-X F1 B6/B6	432.802	0.122287	0.158973	0.769235	0.441754	0.999664
heart	E2f8	ENSMUSG00000046179	B6.A-X F1 B6/B6	4.86254	0.535375	0.696099	0.769108	0.441829	0.999664
heart	Cd180	ENSMUSG00000021624	B6.A-X F1 B6/B6	15.3414	-0.398149	0.517764	-0.768978	0.441907	0.999664
heart	Rpl10a-ps1	ENSMUSG00000084416	B6.A-X F1 B6/B6	21.1304	-0.37352	0.485758	-0.768944	0.441926	0.999664
heart	Tslp	ENSMUSG00000024379	B6.A-X F1 B6/B6	7.02738	0.487338	0.633917	0.768772	0.442029	0.999664
heart	Nucb2	ENSMUSG00000030659	B6.A-X F1 B6/B6	65.5554	-0.227553	0.295998	-0.768767	0.442032	0.999664
heart	C1qtnf4	ENSMUSG00000040794	B6.A-X F1 B6/B6	7.81451	-0.499028	0.64918	-0.768705	0.442069	0.999664
heart	Gabpa	ENSMUSG00000008976	B6.A-X F1 B6/B6	492.707	-0.115211	0.149885	-0.768663	0.442093	0.999664
heart	Prrg4	ENSMUSG00000027171	B6.A-X F1 B6/B6	18.7589	0.376325	0.489611	0.768619	0.44212	0.999664
heart	Wnk4	ENSMUSG00000035112	B6.A-X F1 B6/B6	21.9492	-0.361236	0.470018	-0.768557	0.442156	0.999664
heart	Slc52a2	ENSMUSG00000022560	B6.A-X F1 B6/B6	16.5798	0.388246	0.505207	0.768489	0.442197	0.999664
heart	Gm10125	ENSMUSG00000063087	B6.A-X F1 B6/B6	11.4841	0.447943	0.582897	0.768477	0.442204	0.999664
heart	Heg1	ENSMUSG00000075254	B6.A-X F1 B6/B6	1547.66	-0.0862172	0.112196	-0.768451	0.442219	0.999664
heart	Yipf7	ENSMUSG00000029158	B6.A-X F1 B6/B6	872.193	0.117737	0.153221	0.768414	0.442241	0.999664
heart	Bicd1	ENSMUSG00000003452	B6.A-X F1 B6/B6	162.194	-0.162208	0.211121	-0.768317	0.442299	0.999664
heart	Mapk1ip1	ENSMUSG00000041775	B6.A-X F1 B6/B6	123.714	0.185096	0.24097	0.768128	0.442411	0.999664
heart	Lmcd1	ENSMUSG00000057604	B6.A-X F1 B6/B6	216.278	0.147764	0.192394	0.768025	0.442472	0.999664
heart	Gm13608	ENSMUSG00000081480	B6.A-X F1 B6/B6	5.61759	0.536417	0.69861	0.767835	0.442585	0.999664
heart	Gm14698	ENSMUSG00000071748	B6.A-X F1 B6/B6	2.46474	0.557561	0.726288	0.767686	0.442674	0.999664
heart	Fut10	ENSMUSG00000046152	B6.A-X F1 B6/B6	43.148	0.265692	0.346128	0.767613	0.442717	0.999664
heart	Rxrb	ENSMUSG00000039656	B6.A-X F1 B6/B6	153.981	0.165062	0.215049	0.767553	0.442753	0.999664
heart	Thumpd1	ENSMUSG00000030942	B6.A-X F1 B6/B6	190.505	-0.144572	0.188378	-0.767456	0.442811	0.999664
heart	Tmco4	ENSMUSG00000041143	B6.A-X F1 B6/B6	65.7653	0.231723	0.301941	0.767446	0.442816	0.999664
heart	Nbl1	ENSMUSG00000041120	B6.A-X F1 B6/B6	74.4005	-0.225637	0.294017	-0.767429	0.442827	0.999664
heart	Ms4a4b	ENSMUSG00000056290	B6.A-X F1 B6/B6	5.8957	-0.526535	0.686126	-0.767403	0.442842	0.999664
heart	Ifngr2	ENSMUSG00000022965	B6.A-X F1 B6/B6	1282.34	0.0897199	0.116953	0.767143	0.442996	0.999664
heart	Oasl1	ENSMUSG00000041827	B6.A-X F1 B6/B6	11.3157	-0.46289	0.603465	-0.767053	0.44305	0.999664
heart	Osbpl8	ENSMUSG00000020189	B6.A-X F1 B6/B6	2392.13	-0.0855583	0.111546	-0.767023	0.443068	0.999664
heart	Rtp4	ENSMUSG00000033355	B6.A-X F1 B6/B6	86.3867	0.21089	0.275072	0.766671	0.443277	0.999664
heart	Eif5	ENSMUSG00000021282	B6.A-X F1 B6/B6	1419.39	-0.106088	0.13838	-0.766646	0.443292	0.999664
heart	Ticam2	ENSMUSG00000056130	B6.A-X F1 B6/B6	5.82772	0.522558	0.681657	0.7666	0.443319	0.999664
heart	Cml5	ENSMUSG00000079494	B6.A-X F1 B6/B6	0.560447	-0.398353	0.519702	-0.766503	0.443377	0.999664
heart	Apbb1ip	ENSMUSG00000026786	B6.A-X F1 B6/B6	29.0636	-0.316371	0.412782	-0.766434	0.443418	0.999664
heart	Oxct1	ENSMUSG00000022186	B6.A-X F1 B6/B6	12081.3	-0.0849027	0.110824	-0.766103	0.443615	0.999664
heart	Gm216	ENSMUSG00000073650	B6.A-X F1 B6/B6	2.62544	-0.55733	0.72749	-0.7661	0.443617	0.999664
heart	Neu1	ENSMUSG00000007038	B6.A-X F1 B6/B6	121.152	0.176513	0.230425	0.766032	0.443657	0.999664
heart	Rint1	ENSMUSG00000028999	B6.A-X F1 B6/B6	169.501	-0.153032	0.199792	-0.765957	0.443702	0.999664
heart	Rnft1	ENSMUSG00000020521	B6.A-X F1 B6/B6	235.03	-0.132972	0.173629	-0.765839	0.443772	0.999664
heart	Gm13416	ENSMUSG00000084241	B6.A-X F1 B6/B6	142.474	-0.163825	0.213988	-0.765582	0.443925	0.999664
heart	Tfpi2	ENSMUSG00000029664	B6.A-X F1 B6/B6	13.9021	0.426116	0.556622	0.765538	0.443951	0.999664
heart	Galnt3	ENSMUSG00000026994	B6.A-X F1 B6/B6	2.04762	0.552185	0.721306	0.765535	0.443953	0.999664
heart	Mgat3	ENSMUSG00000042428	B6.A-X F1 B6/B6	19.9384	-0.364216	0.47578	-0.765514	0.443965	0.999664
heart	Aktip	ENSMUSG00000031667	B6.A-X F1 B6/B6	339.695	-0.121983	0.159362	-0.76545	0.444004	0.999664
heart	Scube2	ENSMUSG00000007279	B6.A-X F1 B6/B6	143.417	-0.165887	0.216718	-0.76545	0.444004	0.999664
heart	2210017G18Rik	ENSMUSG00000096970	B6.A-X F1 B6/B6	4.87746	-0.536773	0.701282	-0.765417	0.444024	0.999664
heart	Gusb	ENSMUSG00000025534	B6.A-X F1 B6/B6	87.2185	-0.211357	0.27614	-0.765398	0.444034	0.999664
heart	Fam98a	ENSMUSG00000002017	B6.A-X F1 B6/B6	135.781	-0.178334	0.233	-0.765382	0.444044	0.999664
heart	2310031A07Rik	ENSMUSG00000097457	B6.A-X F1 B6/B6	0.194202	0.271197	0.354422	0.765182	0.444163	0.999664
heart	Cacna1f	ENSMUSG00000031142	B6.A-X F1 B6/B6	0.194202	0.271197	0.354422	0.765182	0.444163	0.999664
heart	Ccer1	ENSMUSG00000047025	B6.A-X F1 B6/B6	0.194202	0.271197	0.354422	0.765182	0.444163	0.999664
heart	Eif5al3-ps	ENSMUSG00000043618	B6.A-X F1 B6/B6	0.194202	0.271197	0.354422	0.765182	0.444163	0.999664
heart	Gm11191	ENSMUSG00000081924	B6.A-X F1 B6/B6	0.194202	0.271197	0.354422	0.765182	0.444163	0.999664
heart	Gm12367	ENSMUSG00000084828	B6.A-X F1 B6/B6	0.194202	0.271197	0.354422	0.765182	0.444163	0.999664
heart	Gm16211	ENSMUSG00000086130	B6.A-X F1 B6/B6	0.194202	0.271197	0.354422	0.765182	0.444163	0.999664
heart	Gm17048	ENSMUSG00000095991	B6.A-X F1 B6/B6	0.194202	0.271197	0.354422	0.765182	0.444163	0.999664
heart	Gm25704	ENSMUSG00000065050	B6.A-X F1 B6/B6	0.194202	0.271197	0.354422	0.765182	0.444163	0.999664
heart	Gm2639	ENSMUSG00000086458	B6.A-X F1 B6/B6	0.194202	0.271197	0.354422	0.765182	0.444163	0.999664
heart	Gm5454	ENSMUSG00000047643	B6.A-X F1 B6/B6	0.194202	0.271197	0.354422	0.765182	0.444163	0.999664
heart	Gm7628	ENSMUSG00000025644	B6.A-X F1 B6/B6	0.194202	0.271197	0.354422	0.765182	0.444163	0.999664
heart	Gm7803	ENSMUSG00000083754	B6.A-X F1 B6/B6	0.194202	0.271197	0.354422	0.765182	0.444163	0.999664
heart	Hepacam	ENSMUSG00000046240	B6.A-X F1 B6/B6	0.194202	0.271197	0.354422	0.765182	0.444163	0.999664
heart	Il22ra2	ENSMUSG00000039760	B6.A-X F1 B6/B6	0.194202	0.271197	0.354422	0.765182	0.444163	0.999664
heart	Mafa	ENSMUSG00000047591	B6.A-X F1 B6/B6	0.194202	0.271197	0.354422	0.765182	0.444163	0.999664
heart	Rec8	ENSMUSG00000002324	B6.A-X F1 B6/B6	0.194202	0.271197	0.354422	0.765182	0.444163	0.999664
heart	Disc1	ENSMUSG00000043051	B6.A-X F1 B6/B6	12.1182	0.424603	0.55497	0.76509	0.444218	0.999664
heart	Asna1	ENSMUSG00000052456	B6.A-X F1 B6/B6	216.268	0.142393	0.186125	0.76504	0.444248	0.999664
heart	Keg1	ENSMUSG00000024694	B6.A-X F1 B6/B6	5.36281	0.542269	0.708981	0.764856	0.444357	0.999664
heart	Gpr162	ENSMUSG00000038390	B6.A-X F1 B6/B6	3.83291	-0.54603	0.713933	-0.76482	0.444379	0.999664
heart	Ninl	ENSMUSG00000068115	B6.A-X F1 B6/B6	15.7391	-0.453824	0.593469	-0.764696	0.444453	0.999664
heart	Cldn3	ENSMUSG00000070473	B6.A-X F1 B6/B6	1.27526	-0.501006	0.655184	-0.76468	0.444462	0.999664
heart	Npy	ENSMUSG00000029819	B6.A-X F1 B6/B6	0.824813	0.454579	0.594491	0.764652	0.444479	0.999664
heart	Gm9392	ENSMUSG00000087298	B6.A-X F1 B6/B6	1.51641	-0.517405	0.676658	-0.764648	0.444481	0.999664
heart	Lclat1	ENSMUSG00000054469	B6.A-X F1 B6/B6	1021.18	0.0981028	0.128337	0.764416	0.444619	0.999664
heart	Gskip	ENSMUSG00000044715	B6.A-X F1 B6/B6	82.9229	0.212694	0.278267	0.764352	0.444658	0.999664
heart	Unc13b	ENSMUSG00000028456	B6.A-X F1 B6/B6	342.066	-0.121566	0.159045	-0.764348	0.44466	0.999664
heart	Map10	ENSMUSG00000050930	B6.A-X F1 B6/B6	65.7735	-0.245975	0.32201	-0.763873	0.444943	0.999664
heart	Met	ENSMUSG00000009376	B6.A-X F1 B6/B6	24.4832	-0.341578	0.447294	-0.763656	0.445072	0.999664
heart	Gm8946	ENSMUSG00000045149	B6.A-X F1 B6/B6	0.781264	0.459308	0.601739	0.763301	0.445284	0.999664
heart	Dgkg	ENSMUSG00000022861	B6.A-X F1 B6/B6	3.57512	0.551941	0.723122	0.763276	0.445299	0.999664
heart	2610203C22Rik	ENSMUSG00000079671	B6.A-X F1 B6/B6	19.3339	0.360873	0.472869	0.763157	0.44537	0.999664
heart	A530020G20Rik	ENSMUSG00000097124	B6.A-X F1 B6/B6	1.82965	-0.543677	0.712426	-0.763135	0.445383	0.999664
heart	Gem	ENSMUSG00000028214	B6.A-X F1 B6/B6	34.3092	-0.296012	0.387941	-0.763034	0.445443	0.999664
heart	Zfp358	ENSMUSG00000047264	B6.A-X F1 B6/B6	108.729	0.180043	0.235966	0.763005	0.44546	0.999664
heart	Tnip1	ENSMUSG00000020400	B6.A-X F1 B6/B6	77.9514	0.219684	0.287931	0.762977	0.445477	0.999664
heart	Tm9sf2	ENSMUSG00000025544	B6.A-X F1 B6/B6	1222.42	-0.0939731	0.123177	-0.762913	0.445515	0.999664
heart	Gm12918	ENSMUSG00000066315	B6.A-X F1 B6/B6	2.88915	0.554973	0.727482	0.762867	0.445542	0.999664
heart	Osbpl10	ENSMUSG00000040875	B6.A-X F1 B6/B6	10.9152	0.465289	0.610147	0.762584	0.445711	0.999664
heart	Serpina3h	ENSMUSG00000041449	B6.A-X F1 B6/B6	0.728845	0.447258	0.586518	0.762564	0.445724	0.999664
heart	Mum1	ENSMUSG00000020156	B6.A-X F1 B6/B6	145.747	0.164385	0.215575	0.762543	0.445736	0.999664
heart	Cc2d1a	ENSMUSG00000036686	B6.A-X F1 B6/B6	42.1387	0.263662	0.34583	0.762404	0.445819	0.999664
heart	Lancl3	ENSMUSG00000047344	B6.A-X F1 B6/B6	28.1864	0.327404	0.429522	0.762253	0.445909	0.999664
heart	Ifnar1	ENSMUSG00000022967	B6.A-X F1 B6/B6	276.695	0.13473	0.176827	0.761935	0.446099	0.999664
heart	Tex38	ENSMUSG00000044556	B6.A-X F1 B6/B6	0.629201	0.410784	0.539349	0.761629	0.446282	0.999664
heart	Ap1s2	ENSMUSG00000031367	B6.A-X F1 B6/B6	279.374	0.135761	0.1783	0.76142	0.446407	0.999664
heart	Art1	ENSMUSG00000030996	B6.A-X F1 B6/B6	742.57	0.111063	0.145895	0.761255	0.446505	0.999664
heart	Nlrx1	ENSMUSG00000032109	B6.A-X F1 B6/B6	52.9578	0.248642	0.326646	0.761195	0.446541	0.999664
heart	Tmem168	ENSMUSG00000029569	B6.A-X F1 B6/B6	393.204	-0.121062	0.159077	-0.761029	0.44664	0.999664
heart	Ccdc28b	ENSMUSG00000028795	B6.A-X F1 B6/B6	45.0587	0.262725	0.345239	0.760993	0.446661	0.999664
heart	Alg11	ENSMUSG00000063362	B6.A-X F1 B6/B6	147.483	0.159479	0.209572	0.760975	0.446672	0.999664
heart	Rps8	ENSMUSG00000047675	B6.A-X F1 B6/B6	1552.23	-0.0881527	0.115845	-0.760951	0.446686	0.999664
heart	Gm4204	ENSMUSG00000079139	B6.A-X F1 B6/B6	12.0755	0.423805	0.556958	0.760927	0.446701	0.999664
heart	Fxyd2	ENSMUSG00000059412	B6.A-X F1 B6/B6	7.1043	0.484786	0.637127	0.760893	0.446721	0.999664
heart	Clec12a	ENSMUSG00000053063	B6.A-X F1 B6/B6	49.5817	0.259032	0.34045	0.760852	0.446746	0.999664
heart	Fam178a	ENSMUSG00000036097	B6.A-X F1 B6/B6	485.688	-0.110327	0.145011	-0.760817	0.446766	0.999664
heart	Fam149b	ENSMUSG00000039599	B6.A-X F1 B6/B6	188.607	0.144659	0.190146	0.760779	0.446789	0.999664
heart	Pcdhb6	ENSMUSG00000051678	B6.A-X F1 B6/B6	0.760832	-0.438241	0.576063	-0.760752	0.446805	0.999664
heart	Med7	ENSMUSG00000020397	B6.A-X F1 B6/B6	117.204	-0.185552	0.24396	-0.760581	0.446907	0.999664
heart	Tk1	ENSMUSG00000025574	B6.A-X F1 B6/B6	13.0173	-0.423453	0.556901	-0.760374	0.447031	0.999664
heart	Nqo1	ENSMUSG00000003849	B6.A-X F1 B6/B6	460.209	0.126449	0.166307	0.760337	0.447053	0.999664
heart	Ccdc158	ENSMUSG00000050050	B6.A-X F1 B6/B6	2.79196	0.55303	0.72739	0.760293	0.44708	0.999664
heart	Gm10115	ENSMUSG00000062319	B6.A-X F1 B6/B6	68.3569	-0.232307	0.305558	-0.760273	0.447092	0.999664
heart	Gm12540	ENSMUSG00000083353	B6.A-X F1 B6/B6	0.753401	-0.450185	0.592147	-0.760259	0.4471	0.999664
heart	Romo1	ENSMUSG00000067847	B6.A-X F1 B6/B6	275.693	0.169837	0.223417	0.760178	0.447148	0.999664
heart	Aig1	ENSMUSG00000019806	B6.A-X F1 B6/B6	318.64	-0.131279	0.172721	-0.76006	0.447218	0.999664
heart	Tll1	ENSMUSG00000053626	B6.A-X F1 B6/B6	10.6386	-0.443703	0.584026	-0.759733	0.447414	0.999664
heart	4930503B20Rik	ENSMUSG00000090202	B6.A-X F1 B6/B6	0.802461	0.458803	0.603966	0.759649	0.447464	0.999664
heart	Prpf6	ENSMUSG00000002455	B6.A-X F1 B6/B6	279.503	-0.138772	0.18268	-0.759648	0.447465	0.999664
heart	Tmem55b	ENSMUSG00000035953	B6.A-X F1 B6/B6	92.9241	-0.196503	0.258701	-0.759577	0.447507	0.999664
heart	Col6a5	ENSMUSG00000091345	B6.A-X F1 B6/B6	2.33585	0.546201	0.719123	0.759538	0.447531	0.999664
heart	Eid2b	ENSMUSG00000070705	B6.A-X F1 B6/B6	37.824	-0.281449	0.370577	-0.759488	0.447561	0.999664
heart	Gm3646	ENSMUSG00000091937	B6.A-X F1 B6/B6	35.7855	-0.294234	0.387474	-0.759364	0.447635	0.999664
heart	Gm26714	ENSMUSG00000097654	B6.A-X F1 B6/B6	5.90801	-0.52216	0.688003	-0.75895	0.447882	0.999664
heart	Ncf4	ENSMUSG00000071715	B6.A-X F1 B6/B6	7.95468	-0.46712	0.61579	-0.75857	0.44811	0.999664
heart	Ttc13	ENSMUSG00000037300	B6.A-X F1 B6/B6	150.294	-0.163774	0.215916	-0.758505	0.448149	0.999664
heart	Adig	ENSMUSG00000044405	B6.A-X F1 B6/B6	8.19012	-0.478437	0.630801	-0.75846	0.448176	0.999664
heart	Gpr174	ENSMUSG00000073008	B6.A-X F1 B6/B6	6.62463	0.494305	0.652129	0.757986	0.448459	0.999664
heart	Dynlt1a	ENSMUSG00000092074	B6.A-X F1 B6/B6	4.57977	0.535069	0.706104	0.757777	0.448585	0.999664
heart	Nyx	ENSMUSG00000051228	B6.A-X F1 B6/B6	2.72164	-0.550922	0.727195	-0.757599	0.448691	0.999664
heart	D330022K07Rik	ENSMUSG00000085440	B6.A-X F1 B6/B6	2.32755	-0.545236	0.719734	-0.757552	0.448719	0.999664
heart	Cmtm5	ENSMUSG00000040759	B6.A-X F1 B6/B6	1.53661	0.520667	0.687388	0.757457	0.448776	0.999664
heart	Etv4	ENSMUSG00000017724	B6.A-X F1 B6/B6	1.25655	0.495232	0.653828	0.757435	0.448789	0.999664
heart	Dnaja3	ENSMUSG00000004069	B6.A-X F1 B6/B6	673.174	0.115491	0.152485	0.757389	0.448817	0.999664
heart	Rab11fip3	ENSMUSG00000037098	B6.A-X F1 B6/B6	97.4327	0.193946	0.256146	0.75717	0.448948	0.999664
heart	Gm14207	ENSMUSG00000074912	B6.A-X F1 B6/B6	3.3378	0.550647	0.727355	0.757054	0.449017	0.999664
heart	Fam50a	ENSMUSG00000001962	B6.A-X F1 B6/B6	19.6239	0.365058	0.482257	0.756979	0.449062	0.999664
heart	Txn2	ENSMUSG00000005354	B6.A-X F1 B6/B6	113.826	0.21549	0.284706	0.756888	0.449117	0.999664
heart	Cpa1	ENSMUSG00000054446	B6.A-X F1 B6/B6	0.680125	0.43703	0.577475	0.756795	0.449173	0.999664
heart	Itgax	ENSMUSG00000030789	B6.A-X F1 B6/B6	8.20388	-0.470478	0.621803	-0.756634	0.449269	0.999664
heart	Gm17139	ENSMUSG00000092006	B6.A-X F1 B6/B6	0.564105	-0.385791	0.509988	-0.75647	0.449367	0.999664
heart	Ktn1	ENSMUSG00000021843	B6.A-X F1 B6/B6	3673.2	-0.0876584	0.115906	-0.756286	0.449478	0.999664
heart	Fbxo44	ENSMUSG00000029001	B6.A-X F1 B6/B6	100.293	0.193028	0.25526	0.7562	0.449529	0.999664
heart	Fam173b	ENSMUSG00000039065	B6.A-X F1 B6/B6	146.686	-0.158525	0.209661	-0.756104	0.449587	0.999664
heart	Agpat3	ENSMUSG00000001211	B6.A-X F1 B6/B6	732.175	0.11101	0.146826	0.756067	0.449609	0.999664
heart	Gm6377	ENSMUSG00000048621	B6.A-X F1 B6/B6	8.22364	0.468316	0.619427	0.756047	0.449621	0.999664
heart	Ahnak	ENSMUSG00000069833	B6.A-X F1 B6/B6	15236.2	0.0939027	0.124232	0.755867	0.449729	0.999664
heart	Raet1d	ENSMUSG00000078452	B6.A-X F1 B6/B6	1.06301	-0.506618	0.670273	-0.755838	0.449746	0.999664
heart	Acap3	ENSMUSG00000029033	B6.A-X F1 B6/B6	88.4293	0.201206	0.266208	0.755822	0.449756	0.999664
heart	Slc12a7	ENSMUSG00000017756	B6.A-X F1 B6/B6	473.818	0.116461	0.154091	0.755794	0.449773	0.999664
heart	Sardh	ENSMUSG00000009614	B6.A-X F1 B6/B6	51.093	-0.26238	0.347161	-0.755788	0.449777	0.999664
heart	Tmco6	ENSMUSG00000006850	B6.A-X F1 B6/B6	19.0199	-0.370753	0.490611	-0.755695	0.449832	0.999664
heart	Tle1	ENSMUSG00000008305	B6.A-X F1 B6/B6	98.9827	-0.210938	0.279132	-0.755691	0.449835	0.999664
heart	Pdzd2	ENSMUSG00000022197	B6.A-X F1 B6/B6	367.432	0.118412	0.156745	0.755445	0.449982	0.999664
heart	Gk5	ENSMUSG00000041440	B6.A-X F1 B6/B6	56.1737	-0.231128	0.305951	-0.755442	0.449984	0.999664
heart	Gm13192	ENSMUSG00000069188	B6.A-X F1 B6/B6	0.730344	0.432187	0.572105	0.755434	0.449989	0.999664
heart	2010107G23Rik	ENSMUSG00000020083	B6.A-X F1 B6/B6	12.4042	-0.426792	0.564982	-0.755409	0.450004	0.999664
heart	1700067K01Rik	ENSMUSG00000046408	B6.A-X F1 B6/B6	0.800328	0.455842	0.603449	0.755393	0.450013	0.999664
heart	Naaa	ENSMUSG00000029413	B6.A-X F1 B6/B6	85.536	-0.207263	0.274427	-0.755256	0.450095	0.999664
heart	Alox5ap	ENSMUSG00000060063	B6.A-X F1 B6/B6	44.4644	-0.261923	0.346838	-0.755173	0.450145	0.999664
heart	Cd163l1	ENSMUSG00000025461	B6.A-X F1 B6/B6	0.404972	-0.361175	0.478276	-0.75516	0.450153	0.999664
heart	Nr3c1	ENSMUSG00000024431	B6.A-X F1 B6/B6	1296.68	-0.0838978	0.111112	-0.755076	0.450204	0.999664
heart	Fam46c	ENSMUSG00000044468	B6.A-X F1 B6/B6	173.058	0.298486	0.395321	0.755047	0.450221	0.999664
heart	Pik3cb	ENSMUSG00000032462	B6.A-X F1 B6/B6	84.3046	0.21254	0.281522	0.754968	0.450268	0.999664
heart	Nek8	ENSMUSG00000017405	B6.A-X F1 B6/B6	23.2846	-0.35293	0.467528	-0.754885	0.450318	0.999664
heart	Nfatc4	ENSMUSG00000023411	B6.A-X F1 B6/B6	23.6854	-0.331021	0.43853	-0.754843	0.450343	0.999664
heart	Rnh1	ENSMUSG00000038650	B6.A-X F1 B6/B6	304.625	0.130025	0.172347	0.754436	0.450587	0.999664
heart	Snf8	ENSMUSG00000006058	B6.A-X F1 B6/B6	64.3767	-0.225347	0.298799	-0.754175	0.450744	0.999664
heart	Aldh1a2	ENSMUSG00000013584	B6.A-X F1 B6/B6	46.206	-0.274497	0.363972	-0.75417	0.450747	0.999664
heart	2410002F23Rik	ENSMUSG00000045411	B6.A-X F1 B6/B6	130.149	0.177488	0.235343	0.754167	0.450749	0.999664
heart	Gabpb2	ENSMUSG00000038766	B6.A-X F1 B6/B6	232.02	-0.144879	0.192145	-0.754007	0.450845	0.999664
heart	Rfc2	ENSMUSG00000023104	B6.A-X F1 B6/B6	88.7316	0.192608	0.255451	0.753993	0.450853	0.999664
heart	Nfe2l3	ENSMUSG00000029832	B6.A-X F1 B6/B6	1.51793	-0.504861	0.669594	-0.753981	0.450861	0.999664
heart	Foxd2	ENSMUSG00000055210	B6.A-X F1 B6/B6	0.597776	0.423647	0.561936	0.753906	0.450906	0.999664
heart	Clec4d	ENSMUSG00000030144	B6.A-X F1 B6/B6	3.92309	0.542868	0.72013	0.753847	0.450941	0.999664
heart	Vma21	ENSMUSG00000073131	B6.A-X F1 B6/B6	168.547	-0.153776	0.203998	-0.753811	0.450963	0.999664
heart	A230103J11Rik	ENSMUSG00000087026	B6.A-X F1 B6/B6	0.656104	-0.424122	0.562787	-0.753611	0.451083	0.999664
heart	Ppp2r2a	ENSMUSG00000022052	B6.A-X F1 B6/B6	150.643	0.167684	0.222553	0.753454	0.451177	0.999664
heart	Rmdn1	ENSMUSG00000028229	B6.A-X F1 B6/B6	370.502	0.136532	0.181225	0.753383	0.45122	0.999664
heart	Sdr9c7	ENSMUSG00000040127	B6.A-X F1 B6/B6	2.24352	-0.538204	0.714583	-0.753172	0.451346	0.999664
heart	Got2	ENSMUSG00000031672	B6.A-X F1 B6/B6	3019.05	0.109009	0.144741	0.753131	0.451371	0.999664
heart	Entpd7	ENSMUSG00000025192	B6.A-X F1 B6/B6	14.5956	0.396592	0.526642	0.753057	0.451415	0.999664
heart	Neil3	ENSMUSG00000039396	B6.A-X F1 B6/B6	3.13076	0.546962	0.726328	0.753051	0.451419	0.999664
heart	Rtkn	ENSMUSG00000034930	B6.A-X F1 B6/B6	34.0373	-0.292457	0.388405	-0.752969	0.451469	0.999664
heart	4930506C21Rik	ENSMUSG00000087478	B6.A-X F1 B6/B6	1.89895	0.540626	0.718163	0.752789	0.451577	0.999664
heart	Pigs	ENSMUSG00000041958	B6.A-X F1 B6/B6	60.2962	0.234136	0.311095	0.752619	0.451679	0.999664
heart	Shcbp1l	ENSMUSG00000042708	B6.A-X F1 B6/B6	0.5333	0.392624	0.521685	0.752608	0.451685	0.999664
heart	Trub1	ENSMUSG00000025086	B6.A-X F1 B6/B6	75.2893	-0.219689	0.291922	-0.752562	0.451713	0.999664
heart	Gm13775	ENSMUSG00000081207	B6.A-X F1 B6/B6	0.318927	-0.314675	0.418311	-0.75225	0.451901	0.999664
heart	Bbx	ENSMUSG00000022641	B6.A-X F1 B6/B6	399.658	0.11666	0.155117	0.752078	0.452004	0.999664
heart	Nav1	ENSMUSG00000090399	B6.A-X F1 B6/B6	11.282	-0.455867	0.606194	-0.752015	0.452042	0.999664
heart	S100a13	ENSMUSG00000042312	B6.A-X F1 B6/B6	141.113	-0.164337	0.218564	-0.751896	0.452114	0.999664
heart	Map4k3	ENSMUSG00000024242	B6.A-X F1 B6/B6	360.73	-0.113385	0.150814	-0.75182	0.452159	0.999664
heart	Cxcl2	ENSMUSG00000058427	B6.A-X F1 B6/B6	0.890935	-0.447876	0.595932	-0.751556	0.452318	0.999664
heart	Bcl6	ENSMUSG00000022508	B6.A-X F1 B6/B6	89.9705	0.21487	0.285902	0.751551	0.452321	0.999664
heart	Hif1a	ENSMUSG00000021109	B6.A-X F1 B6/B6	1136.34	-0.109878	0.146206	-0.751527	0.452335	0.999664
heart	Tomm7	ENSMUSG00000028998	B6.A-X F1 B6/B6	498.867	-0.136605	0.181772	-0.751518	0.452341	0.999664
heart	Ift88	ENSMUSG00000040040	B6.A-X F1 B6/B6	62.8355	-0.240174	0.319601	-0.75148	0.452364	0.999664
heart	Gm15479	ENSMUSG00000086145	B6.A-X F1 B6/B6	0.307505	-0.318986	0.424485	-0.751467	0.452372	0.999664
heart	Prnp	ENSMUSG00000079037	B6.A-X F1 B6/B6	833.612	-0.0958078	0.127508	-0.751386	0.452421	0.999664
heart	Hibch	ENSMUSG00000041426	B6.A-X F1 B6/B6	952.291	-0.0917806	0.122163	-0.751296	0.452475	0.999664
heart	Gimap7	ENSMUSG00000043931	B6.A-X F1 B6/B6	0.710006	-0.452633	0.602494	-0.751265	0.452493	0.999664
heart	Tmem181b-ps	ENSMUSG00000096780	B6.A-X F1 B6/B6	2.97193	0.546516	0.72756	0.751162	0.452555	0.999664
heart	Bckdk	ENSMUSG00000030802	B6.A-X F1 B6/B6	572.934	0.103299	0.137541	0.751041	0.452628	0.999664
heart	Pdzd9	ENSMUSG00000030887	B6.A-X F1 B6/B6	0.752037	0.425522	0.566602	0.751006	0.452649	0.999664
heart	Ccdc173	ENSMUSG00000070883	B6.A-X F1 B6/B6	11.9012	-0.438616	0.584048	-0.750993	0.452657	0.999664
heart	Thap1	ENSMUSG00000037214	B6.A-X F1 B6/B6	20.0744	-0.363791	0.484548	-0.750784	0.452782	0.999664
heart	Lrrc41	ENSMUSG00000028703	B6.A-X F1 B6/B6	175.507	0.149197	0.198745	0.750696	0.452836	0.999664
heart	Cdc37	ENSMUSG00000019471	B6.A-X F1 B6/B6	243.368	-0.148619	0.197994	-0.750623	0.452879	0.999664
heart	Panx2	ENSMUSG00000058441	B6.A-X F1 B6/B6	0.744071	0.452377	0.602798	0.750462	0.452976	0.999664
heart	Pcmtd2	ENSMUSG00000027589	B6.A-X F1 B6/B6	550.083	-0.105315	0.140353	-0.750356	0.45304	0.999664
heart	Kbtbd4	ENSMUSG00000005505	B6.A-X F1 B6/B6	121.284	-0.17056	0.227343	-0.750231	0.453116	0.999664
heart	Zhx1	ENSMUSG00000022361	B6.A-X F1 B6/B6	502.911	0.111954	0.149229	0.750215	0.453125	0.999664
heart	Ptpn3	ENSMUSG00000038764	B6.A-X F1 B6/B6	426.156	0.12071	0.160906	0.750189	0.453141	0.999664
heart	Gm26315	ENSMUSG00000065824	B6.A-X F1 B6/B6	6.06487	-0.515392	0.687058	-0.750144	0.453168	0.999664
heart	Sh2d2a	ENSMUSG00000028071	B6.A-X F1 B6/B6	0.63754	-0.425253	0.567027	-0.74997	0.453273	0.999664
heart	Tead4	ENSMUSG00000030353	B6.A-X F1 B6/B6	14.4465	0.409655	0.546279	0.7499	0.453315	0.999664
heart	Gm5796	ENSMUSG00000096775	B6.A-X F1 B6/B6	0.725068	0.42088	0.5614	0.749697	0.453437	0.999664
heart	Cyb5r2	ENSMUSG00000048065	B6.A-X F1 B6/B6	0.633498	0.425686	0.56782	0.749685	0.453445	0.999664
heart	Extl2	ENSMUSG00000027963	B6.A-X F1 B6/B6	171.875	0.16304	0.217492	0.749637	0.453473	0.999664
heart	BC022687	ENSMUSG00000037594	B6.A-X F1 B6/B6	11.2168	0.438225	0.584614	0.749597	0.453498	0.999664
heart	Tmtc2	ENSMUSG00000036019	B6.A-X F1 B6/B6	91.8027	-0.206644	0.275679	-0.749583	0.453506	0.999664
heart	Lin7b	ENSMUSG00000003872	B6.A-X F1 B6/B6	2.24914	0.54193	0.723037	0.74952	0.453544	0.999664
heart	Zfp105	ENSMUSG00000057895	B6.A-X F1 B6/B6	29.0314	-0.315436	0.420883	-0.74946	0.45358	0.999664
heart	Amy1	ENSMUSG00000074264	B6.A-X F1 B6/B6	86.2988	0.198779	0.265281	0.749314	0.453668	0.999664
heart	Atp5d	ENSMUSG00000003072	B6.A-X F1 B6/B6	1353.26	0.0925634	0.123547	0.749217	0.453726	0.999664
heart	Gas8	ENSMUSG00000040220	B6.A-X F1 B6/B6	19.6129	0.363316	0.484962	0.749164	0.453758	0.999664
heart	Dgat2	ENSMUSG00000030747	B6.A-X F1 B6/B6	1572.42	0.0995738	0.132963	0.748885	0.453926	0.999664
heart	Fbxo39	ENSMUSG00000070388	B6.A-X F1 B6/B6	0.709514	0.434561	0.580357	0.748783	0.453988	0.999664
heart	Sdc4	ENSMUSG00000017009	B6.A-X F1 B6/B6	172.805	-0.161115	0.215265	-0.748451	0.454188	0.999664
heart	Napepld	ENSMUSG00000044968	B6.A-X F1 B6/B6	45.8067	-0.260767	0.348456	-0.748349	0.45425	0.999664
heart	Dpp3	ENSMUSG00000063904	B6.A-X F1 B6/B6	128.297	0.16476	0.220194	0.74825	0.454309	0.999664
heart	1700109H08Rik	ENSMUSG00000008307	B6.A-X F1 B6/B6	3.86791	-0.536083	0.716521	-0.748174	0.454355	0.999664
heart	Mrps2	ENSMUSG00000035772	B6.A-X F1 B6/B6	191.09	-0.149122	0.199394	-0.747879	0.454533	0.999664
heart	Uspl1	ENSMUSG00000041264	B6.A-X F1 B6/B6	253.037	0.134196	0.179436	0.747876	0.454535	0.999664
heart	Megf11	ENSMUSG00000036466	B6.A-X F1 B6/B6	2.57993	-0.544013	0.72751	-0.747774	0.454596	0.999664
heart	2410066E13Rik	ENSMUSG00000038065	B6.A-X F1 B6/B6	58.2251	0.228523	0.305612	0.747758	0.454606	0.999664
heart	Cnr2	ENSMUSG00000062585	B6.A-X F1 B6/B6	8.98968	0.468956	0.627184	0.747717	0.454631	0.999664
heart	Oit3	ENSMUSG00000009654	B6.A-X F1 B6/B6	0.908163	-0.478506	0.640082	-0.74757	0.45472	0.999664
heart	Arhgap27	ENSMUSG00000034255	B6.A-X F1 B6/B6	49.9002	-0.262082	0.350658	-0.747402	0.454821	0.999664
heart	Tctn1	ENSMUSG00000038593	B6.A-X F1 B6/B6	26.0889	0.314795	0.4212	0.747378	0.454835	0.999664
heart	Gm24313	ENSMUSG00000064495	B6.A-X F1 B6/B6	0.910378	0.450197	0.602426	0.747307	0.454878	0.999664
heart	Camk2b	ENSMUSG00000057897	B6.A-X F1 B6/B6	31.9546	-0.309963	0.414846	-0.747176	0.454958	0.999664
heart	Gfra2	ENSMUSG00000022103	B6.A-X F1 B6/B6	4.50258	-0.530301	0.709885	-0.747024	0.455049	0.999664
heart	Mex3a	ENSMUSG00000074480	B6.A-X F1 B6/B6	4.20404	0.536748	0.718685	0.746847	0.455156	0.999664
heart	Hist1h3g	ENSMUSG00000062417	B6.A-X F1 B6/B6	2.08096	-0.535465	0.716993	-0.74682	0.455172	0.999664
heart	Tmem236	ENSMUSG00000061531	B6.A-X F1 B6/B6	1.46146	0.496393	0.664735	0.746753	0.455212	0.999664
heart	Ablim2	ENSMUSG00000029095	B6.A-X F1 B6/B6	83.965	0.203046	0.271905	0.746753	0.455213	0.999664
heart	Zfp493	ENSMUSG00000090659	B6.A-X F1 B6/B6	18.9588	-0.367202	0.491793	-0.74666	0.455269	0.999664
heart	Cdipt	ENSMUSG00000030682	B6.A-X F1 B6/B6	139.032	0.159455	0.213609	0.746482	0.455376	0.999664
heart	Hsd17b13	ENSMUSG00000034528	B6.A-X F1 B6/B6	3.60219	0.543162	0.727665	0.746445	0.455398	0.999664
heart	Ntrk1	ENSMUSG00000028072	B6.A-X F1 B6/B6	1.14431	-0.476943	0.639111	-0.746259	0.455511	0.999664
heart	Slc25a44	ENSMUSG00000050144	B6.A-X F1 B6/B6	128.068	-0.194818	0.261107	-0.746125	0.455592	0.999664
heart	Snx25	ENSMUSG00000038291	B6.A-X F1 B6/B6	127.963	-0.188772	0.253033	-0.746036	0.455646	0.999664
heart	Tg	ENSMUSG00000053469	B6.A-X F1 B6/B6	17.8242	0.369441	0.495226	0.746005	0.455664	0.999664
heart	Cyp26c1	ENSMUSG00000062432	B6.A-X F1 B6/B6	0.613012	-0.42173	0.56536	-0.74595	0.455698	0.999664
heart	Unc5a	ENSMUSG00000025876	B6.A-X F1 B6/B6	5.39185	0.505194	0.67736	0.745828	0.455771	0.999664
heart	BC028777	ENSMUSG00000085185	B6.A-X F1 B6/B6	0.318103	-0.319762	0.428782	-0.745744	0.455822	0.999664
heart	Gm20444	ENSMUSG00000092258	B6.A-X F1 B6/B6	0.318103	-0.319762	0.428782	-0.745744	0.455822	0.999664
heart	Gm16315	ENSMUSG00000090230	B6.A-X F1 B6/B6	0.896976	0.455973	0.611523	0.745634	0.455889	0.999664
heart	Scgb1c1	ENSMUSG00000038801	B6.A-X F1 B6/B6	85.8144	-0.206126	0.276469	-0.745567	0.455929	0.999664
heart	Polr3a	ENSMUSG00000025280	B6.A-X F1 B6/B6	142.966	0.162434	0.21787	0.745556	0.455936	0.999664
heart	Cpn1	ENSMUSG00000025196	B6.A-X F1 B6/B6	4.93817	-0.526844	0.706659	-0.745542	0.455944	0.999664
heart	Gorasp2	ENSMUSG00000014959	B6.A-X F1 B6/B6	246.085	-0.133149	0.178628	-0.745398	0.456031	0.999664
heart	Med19	ENSMUSG00000027080	B6.A-X F1 B6/B6	75.8158	0.207306	0.278179	0.745225	0.456136	0.999664
heart	Rdh11	ENSMUSG00000066441	B6.A-X F1 B6/B6	51.8056	0.241995	0.32479	0.74508	0.456223	0.999664
heart	Zfp956	ENSMUSG00000045466	B6.A-X F1 B6/B6	19.3502	0.364539	0.489274	0.745061	0.456235	0.999664
heart	Ppargc1a	ENSMUSG00000029167	B6.A-X F1 B6/B6	1132.43	-0.0931014	0.124967	-0.745008	0.456267	0.999664
heart	Gm16039	ENSMUSG00000089862	B6.A-X F1 B6/B6	69.7524	0.217672	0.29221	0.744918	0.456321	0.999664
heart	Lysmd2	ENSMUSG00000032184	B6.A-X F1 B6/B6	60.5339	-0.235747	0.316506	-0.744844	0.456366	0.999664
heart	Arg2	ENSMUSG00000021125	B6.A-X F1 B6/B6	0.333977	-0.325107	0.436481	-0.744838	0.45637	0.999664
heart	Olfr153	ENSMUSG00000061520	B6.A-X F1 B6/B6	0.333977	-0.325107	0.436481	-0.744838	0.45637	0.999664
heart	Hk2	ENSMUSG00000000628	B6.A-X F1 B6/B6	1058.01	0.108956	0.146284	0.744826	0.456377	0.999664
heart	Pdzd7	ENSMUSG00000074818	B6.A-X F1 B6/B6	1.26764	0.507704	0.68173	0.744728	0.456436	0.999664
heart	Hp1bp3	ENSMUSG00000028759	B6.A-X F1 B6/B6	658.816	0.0957606	0.128621	0.744515	0.456565	0.999664
heart	Galnt4	ENSMUSG00000090035	B6.A-X F1 B6/B6	65.4326	-0.229383	0.308107	-0.744492	0.456579	0.999664
heart	Ppp3cb	ENSMUSG00000021816	B6.A-X F1 B6/B6	516.316	0.103217	0.138641	0.744492	0.456579	0.999664
heart	Mapre3	ENSMUSG00000029166	B6.A-X F1 B6/B6	51.1642	0.257928	0.34645	0.744489	0.456581	0.999664
heart	Ppa1	ENSMUSG00000020089	B6.A-X F1 B6/B6	269.183	-0.131307	0.176377	-0.744466	0.456595	0.999664
heart	Dhx37	ENSMUSG00000029480	B6.A-X F1 B6/B6	32.154	0.311141	0.417966	0.744418	0.456623	0.999664
heart	9530056K15Rik	ENSMUSG00000045345	B6.A-X F1 B6/B6	1.20817	0.498808	0.670179	0.74429	0.456701	0.999664
heart	8030462N17Rik	ENSMUSG00000047466	B6.A-X F1 B6/B6	360.047	-0.114911	0.154412	-0.744185	0.456765	0.999664
heart	Slc4a2	ENSMUSG00000028962	B6.A-X F1 B6/B6	134.529	0.159267	0.214035	0.744115	0.456807	0.999664
heart	Fendrr	ENSMUSG00000097336	B6.A-X F1 B6/B6	0.371872	-0.327651	0.440367	-0.74404	0.456852	0.999664
heart	Gm12929	ENSMUSG00000084099	B6.A-X F1 B6/B6	0.371872	-0.327651	0.440367	-0.74404	0.456852	0.999664
heart	Hipk3	ENSMUSG00000027177	B6.A-X F1 B6/B6	3556.35	-0.0898707	0.120802	-0.743953	0.456905	0.999664
heart	Sgk3	ENSMUSG00000025915	B6.A-X F1 B6/B6	237.474	-0.131402	0.176756	-0.743409	0.457234	0.999664
heart	Tmem87a	ENSMUSG00000033808	B6.A-X F1 B6/B6	394.34	-0.12162	0.163619	-0.743315	0.457291	0.999664
heart	Art2b	ENSMUSG00000030651	B6.A-X F1 B6/B6	0.205624	0.264924	0.356471	0.743184	0.45737	0.999664
heart	Gfi1b	ENSMUSG00000026815	B6.A-X F1 B6/B6	0.205624	0.264924	0.356471	0.743184	0.45737	0.999664
heart	Gm12524	ENSMUSG00000085318	B6.A-X F1 B6/B6	0.205624	0.264924	0.356471	0.743184	0.45737	0.999664
heart	Gm13053	ENSMUSG00000085574	B6.A-X F1 B6/B6	0.205624	0.264924	0.356471	0.743184	0.45737	0.999664
heart	Gm9143	ENSMUSG00000080774	B6.A-X F1 B6/B6	0.205624	0.264924	0.356471	0.743184	0.45737	0.999664
heart	Usp17lc	ENSMUSG00000058976	B6.A-X F1 B6/B6	0.205624	0.264924	0.356471	0.743184	0.45737	0.999664
heart	Ppp1r12a	ENSMUSG00000019907	B6.A-X F1 B6/B6	530.885	-0.112854	0.151875	-0.743071	0.457439	0.999664
heart	Fnip1	ENSMUSG00000035992	B6.A-X F1 B6/B6	1366.83	-0.0868276	0.116866	-0.742969	0.4575	0.999664
heart	Rbm3	ENSMUSG00000031167	B6.A-X F1 B6/B6	461.786	0.110155	0.148264	0.742968	0.457501	0.999664
heart	Fam98c	ENSMUSG00000030590	B6.A-X F1 B6/B6	41.734	0.272407	0.36666	0.742943	0.457516	0.999664
heart	Insl6	ENSMUSG00000050957	B6.A-X F1 B6/B6	1.92032	-0.528127	0.710976	-0.74282	0.457591	0.999664
heart	Cyb5r3	ENSMUSG00000018042	B6.A-X F1 B6/B6	312.755	0.121153	0.16314	0.742629	0.457706	0.999664
heart	Lypla2	ENSMUSG00000028670	B6.A-X F1 B6/B6	86.3986	-0.191644	0.258108	-0.742493	0.457789	0.999664
heart	BC039771	ENSMUSG00000087594	B6.A-X F1 B6/B6	6.482	0.49434	0.666015	0.742236	0.457944	0.999664
heart	Pi16	ENSMUSG00000024011	B6.A-X F1 B6/B6	367.158	0.11438	0.154104	0.742225	0.457951	0.999664
heart	Gpr165	ENSMUSG00000031210	B6.A-X F1 B6/B6	0.719029	-0.435206	0.586636	-0.741867	0.458168	0.999664
heart	Top2b	ENSMUSG00000017485	B6.A-X F1 B6/B6	1407.02	-0.101866	0.137327	-0.741772	0.458225	0.999664
heart	Mmp3	ENSMUSG00000043613	B6.A-X F1 B6/B6	48.881	-0.252533	0.340458	-0.741745	0.458242	0.999664
heart	Gm23297	ENSMUSG00000065118	B6.A-X F1 B6/B6	22.3026	0.370267	0.4992	0.741721	0.458257	0.999664
heart	Gja4	ENSMUSG00000050234	B6.A-X F1 B6/B6	45.6949	-0.252375	0.340265	-0.741702	0.458268	0.999664
heart	Cyp2c44	ENSMUSG00000025197	B6.A-X F1 B6/B6	5.32095	0.533408	0.719324	0.741541	0.458366	0.999664
heart	Gm12153	ENSMUSG00000087172	B6.A-X F1 B6/B6	0.936944	-0.46151	0.622594	-0.74127	0.45853	0.999664
heart	4930579K19Rik	ENSMUSG00000051074	B6.A-X F1 B6/B6	1.34549	0.505746	0.682303	0.741233	0.458552	0.999664
heart	Ntf5	ENSMUSG00000074121	B6.A-X F1 B6/B6	1.28316	-0.482369	0.650924	-0.741053	0.458662	0.999664
heart	Cxcl13	ENSMUSG00000023078	B6.A-X F1 B6/B6	4.05447	-0.538769	0.727072	-0.741012	0.458686	0.999664
heart	Ezr	ENSMUSG00000052397	B6.A-X F1 B6/B6	296.333	0.137742	0.185902	0.740938	0.458731	0.999664
heart	Cbx1	ENSMUSG00000018666	B6.A-X F1 B6/B6	208.261	-0.138976	0.187592	-0.740843	0.458789	0.999664
heart	Tmprss5	ENSMUSG00000032268	B6.A-X F1 B6/B6	0.843854	-0.454138	0.613004	-0.740841	0.45879	0.999664
heart	Tcf20	ENSMUSG00000041852	B6.A-X F1 B6/B6	711.924	-0.100379	0.135494	-0.74084	0.458791	0.999664
heart	Abce1	ENSMUSG00000058355	B6.A-X F1 B6/B6	1121.12	-0.101921	0.13763	-0.740542	0.458971	0.999664
heart	Gm12174	ENSMUSG00000080776	B6.A-X F1 B6/B6	5.78544	-0.495399	0.669236	-0.740246	0.459151	0.999664
heart	Brd3	ENSMUSG00000026918	B6.A-X F1 B6/B6	71.5949	0.238996	0.322865	0.740235	0.459157	0.999664
heart	Spi1	ENSMUSG00000002111	B6.A-X F1 B6/B6	20.8088	-0.346359	0.467952	-0.74016	0.459203	0.999664
heart	Nup160	ENSMUSG00000051329	B6.A-X F1 B6/B6	113.133	-0.178608	0.24132	-0.740129	0.459222	0.999664
heart	Dusp8	ENSMUSG00000037887	B6.A-X F1 B6/B6	101.323	-0.206745	0.279342	-0.740116	0.45923	0.999664
heart	Tspo2	ENSMUSG00000023995	B6.A-X F1 B6/B6	1.73326	-0.525122	0.709536	-0.740092	0.459244	0.999664
heart	6030419C18Rik	ENSMUSG00000066607	B6.A-X F1 B6/B6	46.9884	0.257949	0.348621	0.739912	0.459354	0.999664
heart	Hmgb1-ps6	ENSMUSG00000080928	B6.A-X F1 B6/B6	1.00721	0.457143	0.617923	0.739806	0.459418	0.999664
heart	Rab6a	ENSMUSG00000030704	B6.A-X F1 B6/B6	751.673	-0.104659	0.141518	-0.739543	0.459577	0.999664
heart	Gm15982	ENSMUSG00000084132	B6.A-X F1 B6/B6	0.915019	0.449339	0.607615	0.739513	0.459596	0.999664
heart		ENSMUSG00000098439	B6.A-X F1 B6/B6	17.6492	-0.369423	0.499589	-0.739455	0.459631	0.999664
heart	Kansl2	ENSMUSG00000022992	B6.A-X F1 B6/B6	145.724	0.153632	0.207767	0.739442	0.459638	0.999664
heart	Crip2	ENSMUSG00000006356	B6.A-X F1 B6/B6	1771.5	0.183266	0.247855	0.739411	0.459657	0.999664
heart	Cebpz	ENSMUSG00000024081	B6.A-X F1 B6/B6	282.152	-0.123892	0.167572	-0.739336	0.459703	0.999664
heart	Ccdc62	ENSMUSG00000061882	B6.A-X F1 B6/B6	22.6996	-0.344076	0.465423	-0.739274	0.459741	0.999664
heart	Fgf6	ENSMUSG00000000183	B6.A-X F1 B6/B6	1.17904	0.502913	0.68051	0.739023	0.459893	0.999664
heart	A730020M07Rik	ENSMUSG00000044522	B6.A-X F1 B6/B6	6.82773	-0.484173	0.655172	-0.739001	0.459906	0.999664
heart	Csnk2a2	ENSMUSG00000046707	B6.A-X F1 B6/B6	41.2848	0.264926	0.358494	0.738998	0.459908	0.999664
heart	Rnf220	ENSMUSG00000028677	B6.A-X F1 B6/B6	85.1544	0.193414	0.261766	0.738879	0.45998	0.999664
heart	Pkn2	ENSMUSG00000004591	B6.A-X F1 B6/B6	791.702	-0.0963998	0.130489	-0.738756	0.460055	0.999664
heart	Apopt1	ENSMUSG00000037787	B6.A-X F1 B6/B6	137.345	0.161166	0.218174	0.738701	0.460089	0.999664
heart	Clcn7	ENSMUSG00000036636	B6.A-X F1 B6/B6	157.719	0.153664	0.208022	0.738691	0.460095	0.999664
heart	Hif3a	ENSMUSG00000004328	B6.A-X F1 B6/B6	7.96488	0.472981	0.640344	0.738635	0.460129	0.999664
heart	Cyp2c29	ENSMUSG00000003053	B6.A-X F1 B6/B6	22.1606	-0.39061	0.528891	-0.738545	0.460183	0.999664
heart	Galnt1	ENSMUSG00000000420	B6.A-X F1 B6/B6	1148.46	-0.0903819	0.122388	-0.738485	0.46022	0.999664
heart	B130006D01Rik	ENSMUSG00000075596	B6.A-X F1 B6/B6	26.2744	-0.315836	0.42777	-0.738331	0.460313	0.999664
heart	Serinc4	ENSMUSG00000046110	B6.A-X F1 B6/B6	1.09646	-0.480443	0.650891	-0.738132	0.460434	0.999664
heart	Fam78a	ENSMUSG00000050592	B6.A-X F1 B6/B6	117.209	0.16968	0.229883	0.738115	0.460444	0.999664
heart	Padi4	ENSMUSG00000025330	B6.A-X F1 B6/B6	1.94468	0.530309	0.718567	0.73801	0.460508	0.999664
heart	Gm6421	ENSMUSG00000094518	B6.A-X F1 B6/B6	1.0192	0.465977	0.631432	0.73797	0.460533	0.999664
heart	Gm11942	ENSMUSG00000094344	B6.A-X F1 B6/B6	0.3454	-0.325314	0.440851	-0.737923	0.460561	0.999664
heart	Rgmb	ENSMUSG00000048027	B6.A-X F1 B6/B6	61.4215	0.229635	0.311292	0.737682	0.460708	0.999664
heart	Tmem230	ENSMUSG00000027341	B6.A-X F1 B6/B6	124.807	0.163714	0.22201	0.737415	0.46087	0.999664
heart	Impact	ENSMUSG00000024423	B6.A-X F1 B6/B6	310.063	0.11785	0.15983	0.737346	0.460912	0.999664
heart	Map6d1	ENSMUSG00000041205	B6.A-X F1 B6/B6	1.84412	0.527562	0.715643	0.737186	0.461009	0.999664
heart	Gm16759	ENSMUSG00000086539	B6.A-X F1 B6/B6	0.701419	-0.439988	0.596876	-0.737151	0.461031	0.999664
heart	Cyp2j9	ENSMUSG00000015224	B6.A-X F1 B6/B6	38.9509	-0.271994	0.369034	-0.737043	0.461096	0.999664
heart	3110009E18Rik	ENSMUSG00000026388	B6.A-X F1 B6/B6	5.75691	-0.501909	0.681052	-0.736961	0.461146	0.999664
heart	Celf4	ENSMUSG00000024268	B6.A-X F1 B6/B6	2.29278	0.536429	0.728058	0.736794	0.461247	0.999664
heart	Ccdc23	ENSMUSG00000028643	B6.A-X F1 B6/B6	71.0147	0.212666	0.288638	0.736791	0.46125	0.999664
heart	Slc19a3	ENSMUSG00000038496	B6.A-X F1 B6/B6	8.29223	-0.478412	0.649388	-0.736713	0.461297	0.999664
heart	Ndrg3	ENSMUSG00000027634	B6.A-X F1 B6/B6	117.341	0.167924	0.227959	0.73664	0.461342	0.999664
heart	Lrrk1	ENSMUSG00000015133	B6.A-X F1 B6/B6	116.893	-0.185963	0.252467	-0.736582	0.461376	0.999664
heart	Zfpl1	ENSMUSG00000024792	B6.A-X F1 B6/B6	36.3052	0.284734	0.3866	0.736509	0.461421	0.999664
heart	Bhmt2	ENSMUSG00000042118	B6.A-X F1 B6/B6	3.02114	-0.53026	0.720079	-0.736391	0.461493	0.999664
heart	Fbxl15	ENSMUSG00000025226	B6.A-X F1 B6/B6	7.50536	0.479716	0.651478	0.73635	0.461518	0.999664
heart	Mrps18c	ENSMUSG00000016833	B6.A-X F1 B6/B6	254.329	-0.155463	0.211128	-0.736343	0.461522	0.999664
heart	Bccip	ENSMUSG00000030983	B6.A-X F1 B6/B6	240.193	-0.127897	0.173693	-0.736338	0.461525	0.999664
heart	Fam60a	ENSMUSG00000039985	B6.A-X F1 B6/B6	21.5976	-0.347576	0.47206	-0.736295	0.461551	0.999664
heart	Lgals3	ENSMUSG00000050335	B6.A-X F1 B6/B6	28.6756	-0.303707	0.41258	-0.736118	0.461659	0.999664
heart	Fanci	ENSMUSG00000039187	B6.A-X F1 B6/B6	2.91352	-0.535522	0.727615	-0.735996	0.461733	0.999664
heart	Gm20696	ENSMUSG00000030068	B6.A-X F1 B6/B6	29.3886	-0.303451	0.412315	-0.735969	0.46175	0.999664
heart	Arap1	ENSMUSG00000032812	B6.A-X F1 B6/B6	219.508	-0.141498	0.192291	-0.735855	0.461819	0.999664
heart	Cwc27	ENSMUSG00000021715	B6.A-X F1 B6/B6	137.885	-0.167663	0.227864	-0.735804	0.46185	0.999664
heart	Ndc80	ENSMUSG00000024056	B6.A-X F1 B6/B6	6.67527	-0.49066	0.666908	-0.735725	0.461898	0.999664
heart	Sh2d1b1	ENSMUSG00000096334	B6.A-X F1 B6/B6	1.21496	0.491335	0.667845	0.735701	0.461912	0.999664
heart	Prdx6	ENSMUSG00000026701	B6.A-X F1 B6/B6	832.309	0.104073	0.141465	0.735679	0.461926	0.999664
heart	Pmm1	ENSMUSG00000022474	B6.A-X F1 B6/B6	40.0561	0.278083	0.378013	0.735644	0.461948	0.999664
heart	Scyl1	ENSMUSG00000024941	B6.A-X F1 B6/B6	302.398	0.123008	0.167225	0.735582	0.461985	0.999664
heart	Nod1	ENSMUSG00000038058	B6.A-X F1 B6/B6	143.025	0.16097	0.218846	0.735539	0.462011	0.999664
heart	Msx2	ENSMUSG00000021469	B6.A-X F1 B6/B6	1.85409	0.524478	0.713099	0.735491	0.46204	0.999664
heart	Gm12231	ENSMUSG00000044751	B6.A-X F1 B6/B6	29.0187	0.301038	0.409416	0.735286	0.462165	0.999664
heart	Leng8	ENSMUSG00000035545	B6.A-X F1 B6/B6	451.024	0.12953	0.176167	0.735264	0.462179	0.999664
heart	Fam184a	ENSMUSG00000019856	B6.A-X F1 B6/B6	10.5739	0.44167	0.600972	0.734925	0.462385	0.999664
heart	Acbd5	ENSMUSG00000026781	B6.A-X F1 B6/B6	308.858	-0.118427	0.16115	-0.734887	0.462408	0.999664
heart	Adcy8	ENSMUSG00000022376	B6.A-X F1 B6/B6	2.88182	0.534712	0.727649	0.73485	0.462431	0.999664
heart	Vamp8	ENSMUSG00000050732	B6.A-X F1 B6/B6	282.319	0.130698	0.177865	0.734815	0.462452	0.999664
heart	Gm5345	ENSMUSG00000098050	B6.A-X F1 B6/B6	1.9306	-0.525962	0.715862	-0.734725	0.462507	0.999664
heart	Plekha6	ENSMUSG00000041757	B6.A-X F1 B6/B6	280.258	0.150123	0.204383	0.734521	0.462631	0.999664
heart	Trpv2	ENSMUSG00000018507	B6.A-X F1 B6/B6	27.7068	-0.302248	0.411553	-0.734408	0.4627	0.999664
heart	Parn	ENSMUSG00000022685	B6.A-X F1 B6/B6	50.6744	0.250553	0.341224	0.734277	0.46278	0.999664
heart	Map2k4	ENSMUSG00000033352	B6.A-X F1 B6/B6	502.017	-0.107325	0.146187	-0.73416	0.462851	0.999664
heart	Pes1	ENSMUSG00000020430	B6.A-X F1 B6/B6	185.036	0.139072	0.189459	0.734051	0.462918	0.999664
heart	Kctd11	ENSMUSG00000046731	B6.A-X F1 B6/B6	26.1953	-0.313447	0.427094	-0.733906	0.463006	0.999664
heart	Sulf2	ENSMUSG00000006800	B6.A-X F1 B6/B6	185.996	0.154174	0.210084	0.733867	0.463029	0.999664
heart	Zbtb18	ENSMUSG00000063659	B6.A-X F1 B6/B6	276.631	-0.136729	0.186313	-0.733867	0.46303	0.999664
heart	Hdac5	ENSMUSG00000008855	B6.A-X F1 B6/B6	324.725	0.136469	0.186029	0.733594	0.463196	0.999664
heart	Tinagl1	ENSMUSG00000028776	B6.A-X F1 B6/B6	159.142	-0.154714	0.210906	-0.733567	0.463213	0.999664
heart	Gm14419	ENSMUSG00000078875	B6.A-X F1 B6/B6	5.05764	-0.514904	0.702776	-0.732672	0.463759	0.999664
heart	Gm13242	ENSMUSG00000058186	B6.A-X F1 B6/B6	0.694144	-0.415407	0.567057	-0.732566	0.463823	0.999664
heart	Map3k15	ENSMUSG00000031303	B6.A-X F1 B6/B6	17.9664	-0.399046	0.544754	-0.732526	0.463848	0.999664
heart	Gpr171	ENSMUSG00000050075	B6.A-X F1 B6/B6	3.03471	0.530635	0.724394	0.732522	0.46385	0.999664
heart	Fcgrt	ENSMUSG00000003420	B6.A-X F1 B6/B6	443.864	0.115083	0.157116	0.732473	0.46388	0.999664
heart	Psen1	ENSMUSG00000019969	B6.A-X F1 B6/B6	152.09	0.153397	0.209425	0.732468	0.463883	0.999664
heart	Ddx27	ENSMUSG00000017999	B6.A-X F1 B6/B6	69.5928	-0.220713	0.30136	-0.73239	0.463931	0.999664
heart	Tcap	ENSMUSG00000007877	B6.A-X F1 B6/B6	5058.22	0.107626	0.146956	0.732369	0.463943	0.999664
heart	Slc12a6	ENSMUSG00000027130	B6.A-X F1 B6/B6	335.775	0.116628	0.159314	0.732066	0.464129	0.999664
heart	4930405O22Rik	ENSMUSG00000090565	B6.A-X F1 B6/B6	10.345	-0.446665	0.610186	-0.732014	0.46416	0.999664
heart	Ago1	ENSMUSG00000041530	B6.A-X F1 B6/B6	95.5215	0.199185	0.272205	0.731746	0.464323	0.999664
heart	Ccdc68	ENSMUSG00000038903	B6.A-X F1 B6/B6	32.8321	-0.290353	0.396831	-0.731679	0.464364	0.999664
heart	Itch	ENSMUSG00000027598	B6.A-X F1 B6/B6	568.038	-0.106271	0.145253	-0.731631	0.464394	0.999664
heart	Zfp667	ENSMUSG00000054893	B6.A-X F1 B6/B6	22.9824	-0.334067	0.456711	-0.731462	0.464497	0.999664
heart	Fam213b	ENSMUSG00000029059	B6.A-X F1 B6/B6	228.097	0.148839	0.203538	0.731258	0.464622	0.999664
heart	Ndufb6	ENSMUSG00000071014	B6.A-X F1 B6/B6	832.637	0.127957	0.175057	0.730945	0.464813	0.999664
heart	Ptprc	ENSMUSG00000026395	B6.A-X F1 B6/B6	249.761	-0.128443	0.175731	-0.730908	0.464835	0.999664
heart	Gpr179	ENSMUSG00000070337	B6.A-X F1 B6/B6	0.625294	-0.413196	0.565327	-0.730897	0.464842	0.999664
heart	Sumo1	ENSMUSG00000026021	B6.A-X F1 B6/B6	433.126	-0.117738	0.161149	-0.730613	0.465015	0.999664
heart	Tmem134	ENSMUSG00000024845	B6.A-X F1 B6/B6	84.1552	-0.201796	0.27623	-0.730535	0.465063	0.999664
heart	Itga1	ENSMUSG00000042284	B6.A-X F1 B6/B6	828.075	-0.103191	0.141295	-0.730322	0.465194	0.999664
heart	Slc37a3	ENSMUSG00000029924	B6.A-X F1 B6/B6	74.7357	0.211961	0.290277	0.730203	0.465266	0.999664
heart	Anxa9	ENSMUSG00000015702	B6.A-X F1 B6/B6	4.60795	0.517894	0.70938	0.730066	0.46535	0.999664
heart	Ssmem1	ENSMUSG00000029784	B6.A-X F1 B6/B6	1.628	0.512234	0.701746	0.729942	0.465426	0.999664
heart	Stxbp4	ENSMUSG00000020546	B6.A-X F1 B6/B6	94.1995	-0.184265	0.252444	-0.729926	0.465435	0.999664
heart	Gadd45g	ENSMUSG00000021453	B6.A-X F1 B6/B6	18.2424	-0.367286	0.503329	-0.729714	0.465565	0.999664
heart	Arhgdib	ENSMUSG00000030220	B6.A-X F1 B6/B6	148.459	0.166401	0.228141	0.729378	0.465771	0.999664
heart	Fam136a	ENSMUSG00000057497	B6.A-X F1 B6/B6	346.561	0.12112	0.166064	0.729359	0.465782	0.999664
heart	Gm14548	ENSMUSG00000074417	B6.A-X F1 B6/B6	2.15093	-0.525753	0.720873	-0.729329	0.465801	0.999664
heart	Tom1	ENSMUSG00000042870	B6.A-X F1 B6/B6	125.306	-0.171291	0.234891	-0.729234	0.465859	0.999664
heart	Reep4	ENSMUSG00000033589	B6.A-X F1 B6/B6	10.3657	0.426241	0.584528	0.729206	0.465876	0.999664
heart	Mybphl	ENSMUSG00000068745	B6.A-X F1 B6/B6	128.157	-0.379563	0.520523	-0.729195	0.465883	0.999664
heart	1700066O22Rik	ENSMUSG00000085800	B6.A-X F1 B6/B6	0.533103	-0.3894	0.53409	-0.729091	0.465946	0.999664
heart	Tgfb2	ENSMUSG00000039239	B6.A-X F1 B6/B6	41.324	0.254903	0.349638	0.729049	0.465971	0.999664
heart	Cenpm	ENSMUSG00000068101	B6.A-X F1 B6/B6	0.930329	-0.465694	0.638879	-0.728924	0.466048	0.999664
heart	Cacul1	ENSMUSG00000033417	B6.A-X F1 B6/B6	295.511	0.119365	0.163818	0.728646	0.466218	0.999664
heart	Kank2	ENSMUSG00000032194	B6.A-X F1 B6/B6	238.179	0.176003	0.241641	0.728364	0.466391	0.999664
heart	A930016O22Rik	ENSMUSG00000040705	B6.A-X F1 B6/B6	2.71212	-0.518454	0.711858	-0.72831	0.466424	0.999664
heart	Midn	ENSMUSG00000035621	B6.A-X F1 B6/B6	144.501	0.159672	0.219247	0.728273	0.466446	0.999664
heart	Hrsp12	ENSMUSG00000022323	B6.A-X F1 B6/B6	83.4015	-0.207092	0.284387	-0.728205	0.466488	0.999664
heart	Cyp39a1	ENSMUSG00000023963	B6.A-X F1 B6/B6	28.9126	-0.319412	0.438638	-0.728191	0.466496	0.999664
heart	Elovl5	ENSMUSG00000032349	B6.A-X F1 B6/B6	261.384	0.123401	0.169468	0.728169	0.46651	0.999664
heart	2310002L09Rik	ENSMUSG00000028396	B6.A-X F1 B6/B6	503.38	-0.13328	0.183041	-0.728142	0.466527	0.999664
heart	Tmx2	ENSMUSG00000050043	B6.A-X F1 B6/B6	481.598	-0.11465	0.157469	-0.728081	0.466564	0.999664
heart	3425401B19Rik	ENSMUSG00000071540	B6.A-X F1 B6/B6	816.798	0.107159	0.147186	0.728057	0.466579	0.999664
heart	Txndc9	ENSMUSG00000058407	B6.A-X F1 B6/B6	499.435	-0.116875	0.160536	-0.728032	0.466594	0.999664
heart	Ficd	ENSMUSG00000053334	B6.A-X F1 B6/B6	44.0548	0.257464	0.353655	0.728008	0.466609	0.999664
heart	Clhc1	ENSMUSG00000020461	B6.A-X F1 B6/B6	1.61462	0.504588	0.69316	0.727953	0.466642	0.999664
heart	Fip1l1	ENSMUSG00000029227	B6.A-X F1 B6/B6	293.198	-0.125857	0.172949	-0.727708	0.466792	0.999664
heart	Dazap2	ENSMUSG00000000346	B6.A-X F1 B6/B6	1002.81	0.0834736	0.11474	0.727502	0.466918	0.999664
heart	Serpina3n	ENSMUSG00000021091	B6.A-X F1 B6/B6	72.3049	-0.215077	0.295648	-0.727476	0.466934	0.999664
heart	Pdgfrb	ENSMUSG00000024620	B6.A-X F1 B6/B6	363.358	0.119824	0.164746	0.727324	0.467028	0.999664
heart	Tex11	ENSMUSG00000009670	B6.A-X F1 B6/B6	3.30679	0.528037	0.726078	0.727245	0.467076	0.999664
heart	Birc2	ENSMUSG00000057367	B6.A-X F1 B6/B6	456.637	-0.111593	0.153446	-0.727245	0.467076	0.999664
heart	Usp40	ENSMUSG00000005501	B6.A-X F1 B6/B6	319.757	-0.127594	0.175455	-0.727215	0.467094	0.999664
heart	6820408C15Rik	ENSMUSG00000032680	B6.A-X F1 B6/B6	16.8305	0.361819	0.49755	0.727202	0.467102	0.999664
heart	Malat1	ENSMUSG00000092341	B6.A-X F1 B6/B6	65373.6	-0.0919348	0.126428	-0.727171	0.467121	0.999664
heart	Gkn3	ENSMUSG00000030048	B6.A-X F1 B6/B6	3.78943	0.518437	0.712963	0.727159	0.467129	0.999664
heart	Hist1h2af	ENSMUSG00000061991	B6.A-X F1 B6/B6	1.58124	-0.513523	0.706287	-0.727075	0.46718	0.999664
heart	Hook3	ENSMUSG00000037234	B6.A-X F1 B6/B6	1130.8	-0.092283	0.126934	-0.727018	0.467215	0.999664
heart	Nefl	ENSMUSG00000022055	B6.A-X F1 B6/B6	0.945384	0.46791	0.643661	0.726952	0.467255	0.999664
heart	Tk2	ENSMUSG00000035824	B6.A-X F1 B6/B6	64.4871	0.211421	0.290873	0.72685	0.467318	0.999664
heart	Gm9575	ENSMUSG00000083692	B6.A-X F1 B6/B6	1.04828	0.47956	0.659843	0.726779	0.467361	0.999664
heart	Gpr137b-ps	ENSMUSG00000097715	B6.A-X F1 B6/B6	15.8914	-0.374766	0.515717	-0.726688	0.467417	0.999664
heart	Pan2	ENSMUSG00000005682	B6.A-X F1 B6/B6	92.9599	-0.196038	0.269803	-0.726597	0.467473	0.999664
heart	Gm4202	ENSMUSG00000091421	B6.A-X F1 B6/B6	28.0317	0.309519	0.426046	0.726493	0.467537	0.999664
heart	Cyp4a10	ENSMUSG00000066072	B6.A-X F1 B6/B6	1.78432	-0.505674	0.696066	-0.726475	0.467548	0.999664
heart	Gm14286	ENSMUSG00000087445	B6.A-X F1 B6/B6	1.53406	0.500584	0.689227	0.726297	0.467656	0.999664
heart	Dclre1c	ENSMUSG00000026648	B6.A-X F1 B6/B6	78.655	-0.206949	0.284941	-0.726289	0.467662	0.999664
heart	Rasa3	ENSMUSG00000031453	B6.A-X F1 B6/B6	232.605	0.131913	0.181649	0.726199	0.467717	0.999664
heart	Gm10097	ENSMUSG00000096553	B6.A-X F1 B6/B6	16.5722	-0.401985	0.553607	-0.726121	0.467765	0.999664
heart	Galm	ENSMUSG00000035473	B6.A-X F1 B6/B6	178.308	-0.141357	0.194678	-0.726106	0.467774	0.999664
heart	Arf1	ENSMUSG00000048076	B6.A-X F1 B6/B6	777.15	0.117813	0.162258	0.726081	0.467789	0.999664
heart	Arhgap19	ENSMUSG00000025154	B6.A-X F1 B6/B6	31.5458	0.298129	0.410752	0.725812	0.467954	0.999664
heart	Cib3	ENSMUSG00000074240	B6.A-X F1 B6/B6	3.48479	-0.522077	0.71946	-0.72565	0.468053	0.999664
heart	Alkbh5	ENSMUSG00000042650	B6.A-X F1 B6/B6	585.089	0.108988	0.150208	0.725585	0.468093	0.999664
heart	Serpinc1	ENSMUSG00000026715	B6.A-X F1 B6/B6	35.4053	-0.3686	0.508023	-0.725557	0.46811	0.999664
heart	Grb10	ENSMUSG00000020176	B6.A-X F1 B6/B6	911.647	-0.0938955	0.129448	-0.725354	0.468235	0.999664
heart	Tmem41b	ENSMUSG00000047554	B6.A-X F1 B6/B6	333.98	-0.123656	0.170487	-0.725306	0.468264	0.999664
heart	Kcnj10	ENSMUSG00000044708	B6.A-X F1 B6/B6	0.89071	0.466857	0.643777	0.725184	0.468339	0.999664
heart	Asic5	ENSMUSG00000028008	B6.A-X F1 B6/B6	0.216223	0.259678	0.358164	0.725025	0.468437	0.999664
heart	Ces1a	ENSMUSG00000071047	B6.A-X F1 B6/B6	0.216223	0.259678	0.358164	0.725025	0.468437	0.999664
heart	Cyp11b1	ENSMUSG00000075604	B6.A-X F1 B6/B6	0.216223	0.259678	0.358164	0.725025	0.468437	0.999664
heart	Hs6st3	ENSMUSG00000053465	B6.A-X F1 B6/B6	0.216223	0.259678	0.358164	0.725025	0.468437	0.999664
heart	Npm2	ENSMUSG00000047911	B6.A-X F1 B6/B6	0.216223	0.259678	0.358164	0.725025	0.468437	0.999664
heart	Sebox	ENSMUSG00000001103	B6.A-X F1 B6/B6	0.216223	0.259678	0.358164	0.725025	0.468437	0.999664
heart	Skor1	ENSMUSG00000022245	B6.A-X F1 B6/B6	0.216223	0.259678	0.358164	0.725025	0.468437	0.999664
heart	Spam1	ENSMUSG00000029682	B6.A-X F1 B6/B6	0.216223	0.259678	0.358164	0.725025	0.468437	0.999664
heart	Gm14895	ENSMUSG00000081978	B6.A-X F1 B6/B6	6.2478	0.491588	0.678117	0.724931	0.468494	0.999664
heart	Ift74	ENSMUSG00000028576	B6.A-X F1 B6/B6	56.466	-0.235405	0.324755	-0.724867	0.468533	0.999664
heart	Cd1d1	ENSMUSG00000028076	B6.A-X F1 B6/B6	31.3298	0.311615	0.429987	0.724709	0.468631	0.999664
heart	Sorl1	ENSMUSG00000049313	B6.A-X F1 B6/B6	119.947	0.176053	0.242976	0.724569	0.468716	0.999664
heart	Cnpy2	ENSMUSG00000025381	B6.A-X F1 B6/B6	174.441	0.142313	0.196425	0.724516	0.468749	0.999664
heart	Osbp	ENSMUSG00000024687	B6.A-X F1 B6/B6	663.207	0.0932611	0.128723	0.724511	0.468752	0.999664
heart	Morc2b	ENSMUSG00000048602	B6.A-X F1 B6/B6	7.18464	0.476547	0.657768	0.724492	0.468764	0.999664
heart	Arhgap23	ENSMUSG00000049807	B6.A-X F1 B6/B6	57.2762	0.245746	0.339204	0.724478	0.468772	0.999664
heart	Rac3	ENSMUSG00000018012	B6.A-X F1 B6/B6	6.77601	0.472673	0.652439	0.724471	0.468777	0.999664
heart	Wisp1	ENSMUSG00000005124	B6.A-X F1 B6/B6	27.8128	0.298115	0.411498	0.724463	0.468782	0.999664
heart	Csrnp2	ENSMUSG00000044636	B6.A-X F1 B6/B6	22.4415	-0.351859	0.485696	-0.724443	0.468794	0.999664
heart	Zcwpw1	ENSMUSG00000037108	B6.A-X F1 B6/B6	6.96878	-0.481012	0.664103	-0.724302	0.46888	0.999664
heart	Rcc2	ENSMUSG00000040945	B6.A-X F1 B6/B6	63.2664	0.216611	0.299064	0.724296	0.468884	0.999664
heart	Ccdc171	ENSMUSG00000052407	B6.A-X F1 B6/B6	35.9465	0.266951	0.368572	0.724285	0.468891	0.999664
heart	Prkg2	ENSMUSG00000029334	B6.A-X F1 B6/B6	4.87779	-0.511156	0.705784	-0.724239	0.468919	0.999664
heart	Fam213a	ENSMUSG00000021792	B6.A-X F1 B6/B6	143.789	0.151379	0.209067	0.724069	0.469023	0.999664
heart	Gm16135	ENSMUSG00000084985	B6.A-X F1 B6/B6	0.68784	-0.426874	0.589594	-0.724013	0.469058	0.999664
heart	Trip4	ENSMUSG00000032386	B6.A-X F1 B6/B6	149.853	0.167202	0.230952	0.723967	0.469086	0.999664
heart	Gm1840	ENSMUSG00000043192	B6.A-X F1 B6/B6	4.49447	0.520124	0.718542	0.72386	0.469152	0.999664
heart	Slc25a10	ENSMUSG00000025792	B6.A-X F1 B6/B6	51.6654	-0.241004	0.332953	-0.723837	0.469166	0.999664
heart	Acpl2	ENSMUSG00000043587	B6.A-X F1 B6/B6	28.3594	-0.300088	0.414664	-0.723689	0.469257	0.999664
heart	Col6a1	ENSMUSG00000001119	B6.A-X F1 B6/B6	473.039	0.117239	0.162003	0.723686	0.469259	0.999664
heart	Mrps16	ENSMUSG00000049960	B6.A-X F1 B6/B6	337.164	-0.129759	0.179307	-0.723668	0.469269	0.999664
heart	Uox	ENSMUSG00000028186	B6.A-X F1 B6/B6	48.6008	0.321631	0.444465	0.723635	0.46929	0.999664
heart	Pik3c2b	ENSMUSG00000026447	B6.A-X F1 B6/B6	157.734	0.153939	0.212757	0.723548	0.469344	0.999664
heart	Pla2g5	ENSMUSG00000041193	B6.A-X F1 B6/B6	358.066	0.131406	0.181634	0.723467	0.469393	0.999664
heart	Cacnb2	ENSMUSG00000057914	B6.A-X F1 B6/B6	825.868	0.0907477	0.125442	0.723426	0.469418	0.999664
heart	Rab35	ENSMUSG00000029518	B6.A-X F1 B6/B6	147.937	0.153923	0.212807	0.723298	0.469497	0.999664
heart	Lrguk	ENSMUSG00000056215	B6.A-X F1 B6/B6	0.750934	0.425657	0.588508	0.723281	0.469508	0.999664
heart	Nacad	ENSMUSG00000041073	B6.A-X F1 B6/B6	4.08094	-0.523641	0.7242	-0.723062	0.469642	0.999664
heart	Gm11946	ENSMUSG00000087291	B6.A-X F1 B6/B6	1.58451	-0.505252	0.698803	-0.723025	0.469665	0.999664
heart	Kbtbd11	ENSMUSG00000055675	B6.A-X F1 B6/B6	22.9952	-0.326644	0.45184	-0.72292	0.469729	0.999664
heart	Flot2	ENSMUSG00000061981	B6.A-X F1 B6/B6	242.604	0.132663	0.183513	0.722906	0.469738	0.999664
heart	Gm3468	ENSMUSG00000094634	B6.A-X F1 B6/B6	6.46601	0.499425	0.690915	0.722846	0.469775	0.999664
heart	Lats2	ENSMUSG00000021959	B6.A-X F1 B6/B6	260.571	0.120696	0.16698	0.722815	0.469793	0.999664
heart	Ccdc51	ENSMUSG00000025645	B6.A-X F1 B6/B6	73.0937	0.217931	0.301567	0.722663	0.469887	0.999664
heart	Gpsm3	ENSMUSG00000034786	B6.A-X F1 B6/B6	14.49	0.37534	0.519586	0.722384	0.470059	0.999664
heart	Gm14523	ENSMUSG00000080862	B6.A-X F1 B6/B6	0.480272	-0.363825	0.503654	-0.72237	0.470067	0.999664
heart	A330094K24Rik	ENSMUSG00000097666	B6.A-X F1 B6/B6	12.7166	0.40381	0.559026	0.722346	0.470082	0.999664
heart	C1d	ENSMUSG00000000581	B6.A-X F1 B6/B6	400.218	-0.113002	0.156455	-0.722265	0.470131	0.999664
heart	Dnttip1	ENSMUSG00000017299	B6.A-X F1 B6/B6	47.4665	0.241623	0.334616	0.72209	0.470239	0.999664
heart	Ggnbp2	ENSMUSG00000020530	B6.A-X F1 B6/B6	449.226	0.10369	0.143603	0.722063	0.470256	0.999664
heart	Gm6768	ENSMUSG00000021908	B6.A-X F1 B6/B6	4.41554	0.509518	0.705646	0.722058	0.470259	0.999664
heart	Rsf1	ENSMUSG00000035623	B6.A-X F1 B6/B6	327.734	-0.111933	0.155047	-0.721932	0.470336	0.999664
heart	Psme2	ENSMUSG00000079197	B6.A-X F1 B6/B6	313.215	-0.127314	0.176371	-0.721852	0.470386	0.999664
heart	Nav3	ENSMUSG00000020181	B6.A-X F1 B6/B6	160.544	-0.159329	0.220753	-0.721752	0.470447	0.999664
heart	Zc3h3	ENSMUSG00000075600	B6.A-X F1 B6/B6	6.50222	0.504791	0.699461	0.721685	0.470488	0.999664
heart	Memo1	ENSMUSG00000058704	B6.A-X F1 B6/B6	413.013	-0.108209	0.150017	-0.721314	0.470716	0.999664
heart	Gm15466	ENSMUSG00000081657	B6.A-X F1 B6/B6	1.21361	-0.490193	0.679707	-0.721183	0.470797	0.999664
heart	Kcnj14	ENSMUSG00000058743	B6.A-X F1 B6/B6	4.57547	0.502206	0.696471	0.721073	0.470865	0.999664
heart	Phf12	ENSMUSG00000037791	B6.A-X F1 B6/B6	99.4784	0.178067	0.246961	0.721033	0.470889	0.999664
heart	Gramd1b	ENSMUSG00000040111	B6.A-X F1 B6/B6	226.934	0.137691	0.191026	0.720798	0.471034	0.999664
heart	Crim1	ENSMUSG00000024074	B6.A-X F1 B6/B6	246.677	0.138007	0.191488	0.720707	0.47109	0.999664
heart	Plag1	ENSMUSG00000003282	B6.A-X F1 B6/B6	152.946	-0.154616	0.214538	-0.720693	0.471098	0.999664
heart	Pzp	ENSMUSG00000030359	B6.A-X F1 B6/B6	188.42	0.354628	0.492068	0.720689	0.471101	0.999664
heart	Efemp1	ENSMUSG00000020467	B6.A-X F1 B6/B6	73.9612	0.214819	0.298337	0.720053	0.471492	0.999664
heart	Plp1	ENSMUSG00000031425	B6.A-X F1 B6/B6	48.053	-0.244811	0.340008	-0.720015	0.471516	0.999664
heart	Tnrc18	ENSMUSG00000039477	B6.A-X F1 B6/B6	49.3364	0.256543	0.35638	0.719856	0.471614	0.999664
heart	A830010M20Rik	ENSMUSG00000044060	B6.A-X F1 B6/B6	75.0041	-0.211983	0.294488	-0.719834	0.471627	0.999664
heart	Ankrd16	ENSMUSG00000047909	B6.A-X F1 B6/B6	135.011	-0.161061	0.223757	-0.719804	0.471646	0.999664
heart	Ccdc65	ENSMUSG00000003354	B6.A-X F1 B6/B6	1.48502	0.50281	0.698573	0.719767	0.471668	0.999664
heart	Nrtn	ENSMUSG00000039481	B6.A-X F1 B6/B6	10.894	-0.428273	0.595019	-0.719764	0.47167	0.999664
heart	Mlxip	ENSMUSG00000038342	B6.A-X F1 B6/B6	182.22	0.139633	0.194024	0.719667	0.47173	0.999664
heart	Wipf3	ENSMUSG00000086040	B6.A-X F1 B6/B6	105.209	0.174622	0.242654	0.719633	0.471751	0.999664
heart	Gm15991	ENSMUSG00000087266	B6.A-X F1 B6/B6	10.8528	-0.416971	0.579437	-0.719614	0.471762	0.999664
heart	Glrx3	ENSMUSG00000031068	B6.A-X F1 B6/B6	1176.78	0.101604	0.141192	0.719613	0.471763	0.999664
heart	P4ha1	ENSMUSG00000019916	B6.A-X F1 B6/B6	442.218	-0.127997	0.17787	-0.719612	0.471764	0.999664
heart	Ccdc39	ENSMUSG00000027676	B6.A-X F1 B6/B6	3.8137	0.521134	0.724195	0.719604	0.471769	0.999664
heart	Lrrfip2	ENSMUSG00000032497	B6.A-X F1 B6/B6	506.954	0.116435	0.161814	0.71956	0.471796	0.999664
heart	Map3k8	ENSMUSG00000024235	B6.A-X F1 B6/B6	67.1983	0.208604	0.289909	0.719548	0.471803	0.999664
heart	Ly6g6f	ENSMUSG00000034923	B6.A-X F1 B6/B6	0.793469	0.430373	0.598148	0.719509	0.471827	0.999664
heart	Gm10260	ENSMUSG00000069117	B6.A-X F1 B6/B6	0.232097	0.264227	0.367262	0.71945	0.471863	0.999664
heart	Gm12747	ENSMUSG00000085019	B6.A-X F1 B6/B6	0.232097	0.264227	0.367262	0.71945	0.471863	0.999664
heart	Gm3005	ENSMUSG00000095195	B6.A-X F1 B6/B6	0.232097	0.264227	0.367262	0.71945	0.471863	0.999664
heart	Gm8172	ENSMUSG00000082926	B6.A-X F1 B6/B6	0.232097	0.264227	0.367262	0.71945	0.471863	0.999664
heart	Gpr114	ENSMUSG00000061577	B6.A-X F1 B6/B6	0.232097	0.264227	0.367262	0.71945	0.471863	0.999664
heart	Rap1a-ps2	ENSMUSG00000081842	B6.A-X F1 B6/B6	0.232097	0.264227	0.367262	0.71945	0.471863	0.999664
heart	Snord67	ENSMUSG00000077221	B6.A-X F1 B6/B6	0.232097	0.264227	0.367262	0.71945	0.471863	0.999664
heart	Stfa1	ENSMUSG00000071562	B6.A-X F1 B6/B6	0.232097	0.264227	0.367262	0.71945	0.471863	0.999664
heart	Agxt	ENSMUSG00000026272	B6.A-X F1 B6/B6	3.72312	-0.523071	0.72712	-0.719374	0.47191	0.999664
heart	Ndst1	ENSMUSG00000054008	B6.A-X F1 B6/B6	227.92	0.130698	0.181719	0.71923	0.472	0.999664
heart	Acadsb	ENSMUSG00000030861	B6.A-X F1 B6/B6	1299.23	0.0807832	0.112325	0.71919	0.472024	0.999664
heart	Gm3809	ENSMUSG00000097935	B6.A-X F1 B6/B6	0.403288	-0.330776	0.45995	-0.719157	0.472044	0.999664
heart	D330023K18Rik	ENSMUSG00000087269	B6.A-X F1 B6/B6	26.2924	0.315564	0.438952	0.718904	0.4722	0.999664
heart	Akr1e1	ENSMUSG00000045410	B6.A-X F1 B6/B6	265.455	-0.132914	0.184892	-0.718877	0.472217	0.999664
heart	Ssr4	ENSMUSG00000002014	B6.A-X F1 B6/B6	285.481	0.129981	0.180835	0.718785	0.472274	0.999664
heart	Gm26857	ENSMUSG00000097860	B6.A-X F1 B6/B6	0.64929	-0.385145	0.535842	-0.718765	0.472286	0.999664
heart	Ctsh	ENSMUSG00000032359	B6.A-X F1 B6/B6	336.227	-0.130253	0.181221	-0.718751	0.472295	0.999664
heart	Csnk1e	ENSMUSG00000022433	B6.A-X F1 B6/B6	220.74	0.131331	0.182737	0.718692	0.472331	0.999664
heart	Impg2	ENSMUSG00000035270	B6.A-X F1 B6/B6	3.90236	-0.515477	0.71733	-0.718605	0.472385	0.999664
heart	Usp16	ENSMUSG00000025616	B6.A-X F1 B6/B6	400.397	-0.117656	0.163728	-0.718602	0.472386	0.999664
heart	Akr1c20	ENSMUSG00000054757	B6.A-X F1 B6/B6	2.73858	0.522147	0.726618	0.718599	0.472388	0.999664
heart	B830012L14Rik	ENSMUSG00000098202	B6.A-X F1 B6/B6	3.70178	0.517618	0.720354	0.71856	0.472412	0.999664
heart	Brms1	ENSMUSG00000080268	B6.A-X F1 B6/B6	52.2822	-0.243132	0.338383	-0.71851	0.472443	0.999664
heart	Tigd4	ENSMUSG00000047819	B6.A-X F1 B6/B6	0.442867	-0.358315	0.498784	-0.718376	0.472525	0.999664
heart	Gm13574	ENSMUSG00000081236	B6.A-X F1 B6/B6	2.67288	-0.522535	0.727603	-0.71816	0.472659	0.999664
heart	Dclre1b	ENSMUSG00000027845	B6.A-X F1 B6/B6	42.4092	-0.271485	0.378093	-0.718037	0.472735	0.999664
heart	Plcg1	ENSMUSG00000016933	B6.A-X F1 B6/B6	415.062	0.108335	0.150947	0.7177	0.472942	0.999664
heart	Otub1	ENSMUSG00000024767	B6.A-X F1 B6/B6	237.862	0.129932	0.181045	0.717677	0.472956	0.999664
heart	Ajap1	ENSMUSG00000039546	B6.A-X F1 B6/B6	0.426993	-0.353704	0.492894	-0.717608	0.472999	0.999664
heart	Plekhg5	ENSMUSG00000039713	B6.A-X F1 B6/B6	61.3254	0.228652	0.318656	0.717552	0.473034	0.999664
heart	Sfi1	ENSMUSG00000023764	B6.A-X F1 B6/B6	87.4173	-0.188672	0.262963	-0.717482	0.473076	0.999664
heart	Ptprv	ENSMUSG00000097993	B6.A-X F1 B6/B6	2.68362	0.522058	0.72774	0.717369	0.473147	0.999664
heart	Slc25a38	ENSMUSG00000032519	B6.A-X F1 B6/B6	94.043	-0.185934	0.259208	-0.717314	0.47318	0.999664
heart	Bzw2	ENSMUSG00000020547	B6.A-X F1 B6/B6	1291.63	-0.0893214	0.124569	-0.717041	0.473349	0.999664
heart	Fbxl5	ENSMUSG00000039753	B6.A-X F1 B6/B6	664.341	-0.0932024	0.129998	-0.716952	0.473404	0.999664
heart	Gm16170	ENSMUSG00000086245	B6.A-X F1 B6/B6	0.793452	-0.41347	0.576787	-0.716851	0.473466	0.999664
heart	Gpx8	ENSMUSG00000021760	B6.A-X F1 B6/B6	217.079	-0.142461	0.198756	-0.716767	0.473518	0.999664
heart	Pmepa1	ENSMUSG00000038400	B6.A-X F1 B6/B6	70.7832	-0.213345	0.297707	-0.716626	0.473605	0.999664
heart	Gm1078	ENSMUSG00000085272	B6.A-X F1 B6/B6	113.842	-0.346907	0.484135	-0.71655	0.473652	0.999664
heart	Abhd14b	ENSMUSG00000042073	B6.A-X F1 B6/B6	58.7399	0.220419	0.307617	0.716536	0.47366	0.999664
heart	Gpr137b	ENSMUSG00000021306	B6.A-X F1 B6/B6	32.984	-0.28338	0.395564	-0.716395	0.473748	0.999664
heart	1700084C06Rik	ENSMUSG00000086016	B6.A-X F1 B6/B6	0.227791	0.260596	0.363781	0.716353	0.473773	0.999664
heart	Dpp10	ENSMUSG00000036815	B6.A-X F1 B6/B6	0.227791	0.260596	0.363781	0.716353	0.473773	0.999664
heart	Gm12112	ENSMUSG00000081254	B6.A-X F1 B6/B6	0.227791	0.260596	0.363781	0.716353	0.473773	0.999664
heart	Gm13231	ENSMUSG00000081885	B6.A-X F1 B6/B6	0.227791	0.260596	0.363781	0.716353	0.473773	0.999664
heart	Gm15799	ENSMUSG00000082130	B6.A-X F1 B6/B6	0.227791	0.260596	0.363781	0.716353	0.473773	0.999664
heart	Gm17234	ENSMUSG00000091283	B6.A-X F1 B6/B6	0.227791	0.260596	0.363781	0.716353	0.473773	0.999664
heart	Kcnh3	ENSMUSG00000037579	B6.A-X F1 B6/B6	0.227791	0.260596	0.363781	0.716353	0.473773	0.999664
heart	Tacstd2	ENSMUSG00000051397	B6.A-X F1 B6/B6	0.227791	0.260596	0.363781	0.716353	0.473773	0.999664
heart	Zfp763	ENSMUSG00000067430	B6.A-X F1 B6/B6	93.8387	-0.187815	0.262201	-0.716301	0.473805	0.999664
heart	Ptpn11	ENSMUSG00000043733	B6.A-X F1 B6/B6	1208.69	0.124988	0.174491	0.716298	0.473807	0.999664
heart	Flt3	ENSMUSG00000042817	B6.A-X F1 B6/B6	1.74417	0.507375	0.708694	0.71593	0.474035	0.999664
heart	Tspyl1	ENSMUSG00000047514	B6.A-X F1 B6/B6	419.78	0.112879	0.15767	0.715921	0.47404	0.999664
heart	Fsd2	ENSMUSG00000038663	B6.A-X F1 B6/B6	2341.35	-0.0928286	0.129689	-0.715781	0.474127	0.999664
heart	4930563D23Rik	ENSMUSG00000051728	B6.A-X F1 B6/B6	0.708798	0.416968	0.582687	0.715596	0.474241	0.999664
heart	Adprhl1	ENSMUSG00000031448	B6.A-X F1 B6/B6	1827.49	0.090285	0.126201	0.715407	0.474358	0.999664
heart	Sfrp4	ENSMUSG00000021319	B6.A-X F1 B6/B6	2.26805	-0.515087	0.72011	-0.715289	0.474431	0.999664
heart	Taf13	ENSMUSG00000048100	B6.A-X F1 B6/B6	47.1877	0.254956	0.356461	0.715243	0.474459	0.999664
heart	Npc2	ENSMUSG00000021242	B6.A-X F1 B6/B6	365.129	0.10852	0.151735	0.715195	0.474489	0.999664
heart	Szt2	ENSMUSG00000033253	B6.A-X F1 B6/B6	78.2928	0.199056	0.278415	0.714962	0.474633	0.999664
heart	1700008I05Rik	ENSMUSG00000058252	B6.A-X F1 B6/B6	0.608601	0.386126	0.54008	0.714942	0.474645	0.999664
heart	Osbpl3	ENSMUSG00000029822	B6.A-X F1 B6/B6	188.509	-0.134038	0.187571	-0.714598	0.474858	0.999664
heart	Xrcc6bp1	ENSMUSG00000025436	B6.A-X F1 B6/B6	14.8613	0.364173	0.509689	0.7145	0.474918	0.999664
heart	Rbl2	ENSMUSG00000031666	B6.A-X F1 B6/B6	372.593	0.120854	0.169152	0.71447	0.474937	0.999664
heart	Gm12219	ENSMUSG00000080768	B6.A-X F1 B6/B6	0.646496	0.398187	0.55732	0.714469	0.474937	0.999664
heart	AU019990	ENSMUSG00000074783	B6.A-X F1 B6/B6	1.47872	-0.494285	0.691942	-0.714344	0.475015	0.999664
heart	Gga1	ENSMUSG00000033128	B6.A-X F1 B6/B6	91.7639	0.200878	0.281229	0.714285	0.475051	0.999664
heart	Supt3	ENSMUSG00000038954	B6.A-X F1 B6/B6	29.0643	0.288766	0.404308	0.714222	0.47509	0.999664
heart	Zfp931	ENSMUSG00000078861	B6.A-X F1 B6/B6	146.923	-0.182523	0.255562	-0.714202	0.475102	0.999664
heart	Capn15	ENSMUSG00000037326	B6.A-X F1 B6/B6	28.8615	-0.30123	0.421787	-0.714176	0.475118	0.999664
heart	Gm15776	ENSMUSG00000082241	B6.A-X F1 B6/B6	1.13066	0.477806	0.669059	0.714145	0.475137	0.999664
heart	Fbxo2	ENSMUSG00000041556	B6.A-X F1 B6/B6	1.13025	-0.478353	0.669872	-0.714096	0.475168	0.999664
heart	Pdxk-ps	ENSMUSG00000002791	B6.A-X F1 B6/B6	0.988032	0.467778	0.6551	0.714055	0.475193	0.999664
heart	Gcc2	ENSMUSG00000038039	B6.A-X F1 B6/B6	429.987	-0.110111	0.154205	-0.714053	0.475195	0.999664
heart	Zfp941	ENSMUSG00000060314	B6.A-X F1 B6/B6	3.21585	-0.516773	0.723827	-0.713946	0.475261	0.999664
heart	1700012B07Rik	ENSMUSG00000020617	B6.A-X F1 B6/B6	0.17128	0.250066	0.35028	0.713903	0.475287	0.999664
heart	4930404I05Rik	ENSMUSG00000087354	B6.A-X F1 B6/B6	0.17128	0.250066	0.35028	0.713903	0.475287	0.999664
heart	4930469G21Rik	ENSMUSG00000049160	B6.A-X F1 B6/B6	0.17128	0.250066	0.35028	0.713903	0.475287	0.999664
heart	BC033916	ENSMUSG00000092349	B6.A-X F1 B6/B6	0.17128	0.250066	0.35028	0.713903	0.475287	0.999664
heart	Catsper3	ENSMUSG00000021499	B6.A-X F1 B6/B6	0.17128	0.250066	0.35028	0.713903	0.475287	0.999664
heart	Cylc1	ENSMUSG00000073001	B6.A-X F1 B6/B6	0.17128	0.250066	0.35028	0.713903	0.475287	0.999664
heart	Cylc2	ENSMUSG00000039555	B6.A-X F1 B6/B6	0.17128	0.250066	0.35028	0.713903	0.475287	0.999664
heart	Dnah14	ENSMUSG00000047369	B6.A-X F1 B6/B6	0.17128	0.250066	0.35028	0.713903	0.475287	0.999664
heart	Gcg	ENSMUSG00000000394	B6.A-X F1 B6/B6	0.17128	0.250066	0.35028	0.713903	0.475287	0.999664
heart	Gm13091	ENSMUSG00000085213	B6.A-X F1 B6/B6	0.17128	0.250066	0.35028	0.713903	0.475287	0.999664
heart	Gm5815	ENSMUSG00000046952	B6.A-X F1 B6/B6	0.17128	0.250066	0.35028	0.713903	0.475287	0.999664
heart	Gm6184	ENSMUSG00000081674	B6.A-X F1 B6/B6	0.17128	0.250066	0.35028	0.713903	0.475287	0.999664
heart	Gm6568	ENSMUSG00000082002	B6.A-X F1 B6/B6	0.17128	0.250066	0.35028	0.713903	0.475287	0.999664
heart	Gm9085	ENSMUSG00000084137	B6.A-X F1 B6/B6	0.17128	0.250066	0.35028	0.713903	0.475287	0.999664
heart	Grid1	ENSMUSG00000041078	B6.A-X F1 B6/B6	0.17128	0.250066	0.35028	0.713903	0.475287	0.999664
heart	Hfm1	ENSMUSG00000043410	B6.A-X F1 B6/B6	0.17128	0.250066	0.35028	0.713903	0.475287	0.999664
heart	Hs3st6	ENSMUSG00000039628	B6.A-X F1 B6/B6	0.17128	0.250066	0.35028	0.713903	0.475287	0.999664
heart	Ksr2	ENSMUSG00000061578	B6.A-X F1 B6/B6	0.17128	0.250066	0.35028	0.713903	0.475287	0.999664
heart	Mmp21	ENSMUSG00000030981	B6.A-X F1 B6/B6	0.17128	0.250066	0.35028	0.713903	0.475287	0.999664
heart	Myh3	ENSMUSG00000020908	B6.A-X F1 B6/B6	0.17128	0.250066	0.35028	0.713903	0.475287	0.999664
heart	Nol4	ENSMUSG00000041923	B6.A-X F1 B6/B6	0.17128	0.250066	0.35028	0.713903	0.475287	0.999664
heart	Otog	ENSMUSG00000009487	B6.A-X F1 B6/B6	0.17128	0.250066	0.35028	0.713903	0.475287	0.999664
heart	Pkd1l2	ENSMUSG00000034416	B6.A-X F1 B6/B6	0.17128	0.250066	0.35028	0.713903	0.475287	0.999664
heart	Tex24	ENSMUSG00000071138	B6.A-X F1 B6/B6	0.17128	0.250066	0.35028	0.713903	0.475287	0.999664
heart	Tmem200c	ENSMUSG00000095407	B6.A-X F1 B6/B6	0.17128	0.250066	0.35028	0.713903	0.475287	0.999664
heart	Triml1	ENSMUSG00000031651	B6.A-X F1 B6/B6	0.17128	0.250066	0.35028	0.713903	0.475287	0.999664
heart	Upk2	ENSMUSG00000041523	B6.A-X F1 B6/B6	0.17128	0.250066	0.35028	0.713903	0.475287	0.999664
heart	Wdr16	ENSMUSG00000020904	B6.A-X F1 B6/B6	0.17128	0.250066	0.35028	0.713903	0.475287	0.999664
heart	Gpr68	ENSMUSG00000047415	B6.A-X F1 B6/B6	1.98643	-0.516136	0.722981	-0.7139	0.475289	0.999664
heart	Adamts1	ENSMUSG00000022893	B6.A-X F1 B6/B6	294.343	0.152428	0.213542	0.713809	0.475345	0.999664
heart	Dvl1	ENSMUSG00000029071	B6.A-X F1 B6/B6	311.968	0.117512	0.164686	0.713548	0.475507	0.999664
heart	Mylk	ENSMUSG00000022836	B6.A-X F1 B6/B6	222.845	-0.135872	0.190417	-0.713546	0.475508	0.999664
heart	1700012A03Rik	ENSMUSG00000029766	B6.A-X F1 B6/B6	0.461658	0.350342	0.491043	0.713466	0.475558	0.999664
heart	Etnk1	ENSMUSG00000030275	B6.A-X F1 B6/B6	470.078	-0.107658	0.150923	-0.713329	0.475642	0.999664
heart	Armcx3	ENSMUSG00000049047	B6.A-X F1 B6/B6	117.488	-0.171577	0.240554	-0.713257	0.475687	0.999664
heart	S1pr5	ENSMUSG00000045087	B6.A-X F1 B6/B6	3.82573	-0.513145	0.719635	-0.713063	0.475807	0.999664
heart	Zfp773	ENSMUSG00000063535	B6.A-X F1 B6/B6	4.4647	0.505958	0.709647	0.712971	0.475864	0.999664
heart	Gm6776	ENSMUSG00000047509	B6.A-X F1 B6/B6	0.504916	-0.366996	0.514763	-0.712942	0.475882	0.999664
heart	Il22ra1	ENSMUSG00000037157	B6.A-X F1 B6/B6	0.668465	-0.412978	0.57929	-0.712904	0.475905	0.999664
heart	Esam	ENSMUSG00000001946	B6.A-X F1 B6/B6	362.675	0.117417	0.164751	0.712692	0.476036	0.999664
heart	Creld2	ENSMUSG00000023272	B6.A-X F1 B6/B6	68.1354	-0.208724	0.292895	-0.712624	0.476078	0.999664
heart	Unc50	ENSMUSG00000026111	B6.A-X F1 B6/B6	152.275	-0.15622	0.21923	-0.712585	0.476103	0.999664
heart	Sec61a2	ENSMUSG00000025816	B6.A-X F1 B6/B6	111.601	-0.169952	0.238513	-0.71255	0.476124	0.999664
heart	Ddx19a	ENSMUSG00000015023	B6.A-X F1 B6/B6	51.9802	0.249127	0.349661	0.712483	0.476166	0.999664
heart	Zfp811	ENSMUSG00000055202	B6.A-X F1 B6/B6	1.23469	-0.479338	0.672831	-0.71242	0.476205	0.999664
heart	Srgn	ENSMUSG00000020077	B6.A-X F1 B6/B6	317.413	-0.117278	0.164629	-0.712376	0.476232	0.999664
heart	Htr1b	ENSMUSG00000049511	B6.A-X F1 B6/B6	0.438415	-0.353337	0.495998	-0.712375	0.476233	0.999664
heart	2210404O09Rik	ENSMUSG00000078546	B6.A-X F1 B6/B6	16.0329	0.389599	0.546991	0.712258	0.476305	0.999664
heart	Kbtbd2	ENSMUSG00000059486	B6.A-X F1 B6/B6	350.52	-0.111827	0.157029	-0.712142	0.476377	0.999664
heart	Gabbr1	ENSMUSG00000024462	B6.A-X F1 B6/B6	63.9104	0.213557	0.299899	0.712096	0.476405	0.999664
heart	Mbd3	ENSMUSG00000035478	B6.A-X F1 B6/B6	78.7098	-0.209227	0.293819	-0.712094	0.476406	0.999664
heart	Gm15013	ENSMUSG00000098559	B6.A-X F1 B6/B6	0.83311	-0.427129	0.599873	-0.712032	0.476445	0.999664
heart	Dusp28	ENSMUSG00000047067	B6.A-X F1 B6/B6	86.3424	0.185381	0.260391	0.711934	0.476506	0.999664
heart	Zfp251	ENSMUSG00000022526	B6.A-X F1 B6/B6	130.727	-0.163304	0.229418	-0.711816	0.476579	0.999664
heart	Lypd6	ENSMUSG00000050447	B6.A-X F1 B6/B6	2.27476	-0.515005	0.723543	-0.711783	0.476599	0.999664
heart	Rbm15	ENSMUSG00000048109	B6.A-X F1 B6/B6	195.633	-0.13832	0.194343	-0.71173	0.476632	0.999664
heart	Slc22a13b-ps	ENSMUSG00000092212	B6.A-X F1 B6/B6	3.03557	-0.517454	0.727058	-0.71171	0.476644	0.999664
heart	Edn1	ENSMUSG00000021367	B6.A-X F1 B6/B6	24.0789	-0.33221	0.466852	-0.711597	0.476715	0.999664
heart	Sf3b2	ENSMUSG00000024853	B6.A-X F1 B6/B6	593.47	0.105984	0.148976	0.711421	0.476824	0.999664
heart	Snhg12	ENSMUSG00000086290	B6.A-X F1 B6/B6	50.55	-0.231433	0.325341	-0.711356	0.476864	0.999664
heart	Cd36	ENSMUSG00000002944	B6.A-X F1 B6/B6	26350.5	-0.0937174	0.131755	-0.711302	0.476897	0.999664
heart	Gm16565	ENSMUSG00000089829	B6.A-X F1 B6/B6	8.09539	-0.454504	0.639009	-0.711263	0.476921	0.999664
heart	Atp13a3	ENSMUSG00000022533	B6.A-X F1 B6/B6	438.037	-0.102889	0.144664	-0.711224	0.476946	0.999664
heart	Mink1	ENSMUSG00000020827	B6.A-X F1 B6/B6	167.815	0.157732	0.22182	0.711082	0.477034	0.999664
heart	Msra	ENSMUSG00000054733	B6.A-X F1 B6/B6	212.57	-0.131497	0.184963	-0.710936	0.477124	0.999664
heart	Pid1	ENSMUSG00000045658	B6.A-X F1 B6/B6	150.228	-0.154882	0.217953	-0.710619	0.47732	0.999664
heart	Mrc2	ENSMUSG00000020695	B6.A-X F1 B6/B6	111.832	0.171438	0.2413	0.710474	0.47741	0.999664
heart	Il10rb	ENSMUSG00000022969	B6.A-X F1 B6/B6	714.189	-0.0928128	0.130661	-0.710334	0.477497	0.999664
heart	Prepl	ENSMUSG00000024127	B6.A-X F1 B6/B6	292.192	0.154703	0.217819	0.710238	0.477556	0.999664
heart	Hist1h2ad	ENSMUSG00000071478	B6.A-X F1 B6/B6	1.2986	0.47422	0.667691	0.710238	0.477557	0.999664
heart	Mmgt1	ENSMUSG00000061273	B6.A-X F1 B6/B6	710.727	-0.0969348	0.136486	-0.710216	0.47757	0.999664
heart	9330179D12Rik	ENSMUSG00000097166	B6.A-X F1 B6/B6	2.77717	-0.516432	0.727322	-0.710046	0.477676	0.999664
heart	Gm11599	ENSMUSG00000084333	B6.A-X F1 B6/B6	0.267819	0.273223	0.384883	0.709886	0.477775	0.999664
heart	Gm13240	ENSMUSG00000096366	B6.A-X F1 B6/B6	0.267819	0.273223	0.384883	0.709886	0.477775	0.999664
heart	Gm24959	ENSMUSG00000088549	B6.A-X F1 B6/B6	0.267819	0.273223	0.384883	0.709886	0.477775	0.999664
heart	H1fx	ENSMUSG00000044927	B6.A-X F1 B6/B6	0.267819	0.273223	0.384883	0.709886	0.477775	0.999664
heart	Hmgb1-ps9	ENSMUSG00000096722	B6.A-X F1 B6/B6	0.267819	0.273223	0.384883	0.709886	0.477775	0.999664
heart		ENSMUSG00000098447	B6.A-X F1 B6/B6	0.267819	0.273223	0.384883	0.709886	0.477775	0.999664
heart	Sgol1	ENSMUSG00000023940	B6.A-X F1 B6/B6	3.16682	-0.514554	0.724918	-0.709809	0.477822	0.999664
heart	Mrps28	ENSMUSG00000040269	B6.A-X F1 B6/B6	246.506	-0.136137	0.191813	-0.70974	0.477865	0.999664
heart	Col6a6	ENSMUSG00000043719	B6.A-X F1 B6/B6	58.1501	-0.227852	0.321136	-0.709517	0.478004	0.999664
heart	H2-Eb2	ENSMUSG00000067341	B6.A-X F1 B6/B6	0.757151	-0.424222	0.597942	-0.709471	0.478033	0.999664
heart	Slc7a8	ENSMUSG00000022180	B6.A-X F1 B6/B6	11.8261	0.405158	0.571156	0.709365	0.478098	0.999664
heart	Vipr1	ENSMUSG00000032528	B6.A-X F1 B6/B6	8.48127	0.441594	0.622578	0.7093	0.478138	0.999664
heart	D230022J07Rik	ENSMUSG00000087176	B6.A-X F1 B6/B6	4.19174	0.499219	0.703948	0.709171	0.478219	0.999664
heart	Gm10131	ENSMUSG00000063412	B6.A-X F1 B6/B6	1.63535	-0.497641	0.701821	-0.709071	0.47828	0.999664
heart	Arid2	ENSMUSG00000033237	B6.A-X F1 B6/B6	401.891	0.102804	0.145017	0.708912	0.478379	0.999664
heart	Vdr	ENSMUSG00000022479	B6.A-X F1 B6/B6	3.16688	0.513004	0.723875	0.708692	0.478516	0.999664
heart	Slc34a2	ENSMUSG00000029188	B6.A-X F1 B6/B6	0.473081	0.350141	0.494109	0.708631	0.478553	0.999664
heart	Gm12352	ENSMUSG00000084835	B6.A-X F1 B6/B6	0.90363	-0.437442	0.617306	-0.708631	0.478554	0.999664
heart	Cyp4b1	ENSMUSG00000028713	B6.A-X F1 B6/B6	147.495	-0.17661	0.249235	-0.708606	0.478569	0.999664
heart	Tmem109	ENSMUSG00000034659	B6.A-X F1 B6/B6	259.375	0.155512	0.219463	0.708603	0.478571	0.999664
heart	Sertad1	ENSMUSG00000008384	B6.A-X F1 B6/B6	67.8882	0.212216	0.299489	0.708591	0.478578	0.999664
heart	Rnf13	ENSMUSG00000036503	B6.A-X F1 B6/B6	1168.06	-0.0979648	0.138262	-0.708543	0.478608	0.999664
heart	Snrk	ENSMUSG00000038145	B6.A-X F1 B6/B6	750.315	0.0920901	0.12998	0.708496	0.478637	0.999664
heart	Gm26895	ENSMUSG00000097459	B6.A-X F1 B6/B6	1.85857	0.505338	0.713303	0.708447	0.478668	0.999664
heart	Acsl6	ENSMUSG00000020333	B6.A-X F1 B6/B6	74.4189	0.193168	0.272694	0.708369	0.478716	0.999664
heart	Tpsb2	ENSMUSG00000033825	B6.A-X F1 B6/B6	4.74041	-0.503519	0.710833	-0.708351	0.478727	0.999664
heart	Tor2a	ENSMUSG00000009563	B6.A-X F1 B6/B6	41.2903	-0.254629	0.3595	-0.708287	0.478767	0.999664
heart	Fndc7	ENSMUSG00000045326	B6.A-X F1 B6/B6	1.8024	-0.503592	0.711024	-0.708263	0.478782	0.999664
heart	Gm26079	ENSMUSG00000077254	B6.A-X F1 B6/B6	3.19863	0.515338	0.727619	0.708253	0.478788	0.999664
heart	Gm27045	ENSMUSG00000098211	B6.A-X F1 B6/B6	2.46365	0.514555	0.72672	0.708051	0.478913	0.999664
heart	Yaf2	ENSMUSG00000022634	B6.A-X F1 B6/B6	140.824	-0.166732	0.235501	-0.707991	0.478951	0.999664
heart	Trappc8	ENSMUSG00000033382	B6.A-X F1 B6/B6	599.364	-0.0987545	0.139499	-0.707923	0.478993	0.999664
heart	Gm5900	ENSMUSG00000094685	B6.A-X F1 B6/B6	4.70329	-0.496076	0.700964	-0.707706	0.479128	0.999664
heart	Slc25a47	ENSMUSG00000048856	B6.A-X F1 B6/B6	28.5583	0.316153	0.446744	0.707683	0.479142	0.999664
heart	Ring1	ENSMUSG00000024325	B6.A-X F1 B6/B6	56.9285	0.222372	0.314306	0.7075	0.479256	0.999664
heart	Slc26a8	ENSMUSG00000036196	B6.A-X F1 B6/B6	1.41846	0.491001	0.694011	0.707482	0.479267	0.999664
heart	Vma21-ps	ENSMUSG00000061619	B6.A-X F1 B6/B6	0.906438	0.446131	0.630623	0.707446	0.479289	0.999664
heart	Pomt2	ENSMUSG00000034126	B6.A-X F1 B6/B6	116.166	-0.168463	0.238182	-0.707286	0.479389	0.999664
heart	Mfap1b	ENSMUSG00000048222	B6.A-X F1 B6/B6	135.469	-0.160604	0.227082	-0.707251	0.479411	0.999664
heart	Atg7	ENSMUSG00000030314	B6.A-X F1 B6/B6	93.0056	-0.187854	0.265614	-0.707244	0.479415	0.999664
heart	Arhgap44	ENSMUSG00000033389	B6.A-X F1 B6/B6	119.386	-0.169783	0.24007	-0.707224	0.479427	0.999664
heart	2810408A11Rik	ENSMUSG00000018570	B6.A-X F1 B6/B6	2.58415	-0.513833	0.726935	-0.706849	0.47966	0.999664
heart	Fam3a	ENSMUSG00000031399	B6.A-X F1 B6/B6	56.3462	0.231686	0.327876	0.706625	0.479799	0.999664
heart	1700048O20Rik	ENSMUSG00000043773	B6.A-X F1 B6/B6	1.50483	-0.479683	0.678882	-0.706577	0.479829	0.999664
heart	Tspan12	ENSMUSG00000029669	B6.A-X F1 B6/B6	478.307	-0.10577	0.149699	-0.706554	0.479843	0.999664
heart	Pon1	ENSMUSG00000002588	B6.A-X F1 B6/B6	20.8105	-0.400196	0.566446	-0.706504	0.479875	0.999664
heart	Tut1	ENSMUSG00000071645	B6.A-X F1 B6/B6	57.1508	-0.219606	0.31088	-0.706401	0.479939	0.999664
heart	Cyp2c50	ENSMUSG00000054827	B6.A-X F1 B6/B6	14.0711	-0.415726	0.588563	-0.706341	0.479976	0.999664
heart	Gstm1	ENSMUSG00000058135	B6.A-X F1 B6/B6	674.137	0.110851	0.156947	0.706296	0.480004	0.999664
heart	Grik3	ENSMUSG00000001985	B6.A-X F1 B6/B6	0.994317	0.455698	0.645199	0.706291	0.480007	0.999664
heart	Gtf2h4	ENSMUSG00000001524	B6.A-X F1 B6/B6	63.4749	-0.220072	0.311606	-0.70625	0.480033	0.999664
heart	Gm10284	ENSMUSG00000070025	B6.A-X F1 B6/B6	0.814444	-0.4346	0.615432	-0.70617	0.480082	0.999664
heart	2900008C10Rik	ENSMUSG00000087271	B6.A-X F1 B6/B6	12.4396	0.402499	0.570066	0.706057	0.480153	0.999664
heart	Iqsec1	ENSMUSG00000034312	B6.A-X F1 B6/B6	248.106	0.127939	0.181217	0.705998	0.48019	0.999664
heart	Fam134b	ENSMUSG00000022270	B6.A-X F1 B6/B6	2644.47	-0.0747363	0.105863	-0.705969	0.480207	0.999664
heart	Kcnk5	ENSMUSG00000023243	B6.A-X F1 B6/B6	5.78989	-0.482294	0.683325	-0.705806	0.480309	0.999664
heart	Ccdc17	ENSMUSG00000034035	B6.A-X F1 B6/B6	15.9203	-0.374314	0.530447	-0.705658	0.480401	0.999664
heart	Lgi1	ENSMUSG00000067242	B6.A-X F1 B6/B6	55.2703	-0.227586	0.322523	-0.705643	0.48041	0.999664
heart	Abcb8	ENSMUSG00000028973	B6.A-X F1 B6/B6	334.684	0.13077	0.185347	0.705542	0.480473	0.999664
heart	Fam109b	ENSMUSG00000049687	B6.A-X F1 B6/B6	8.27715	-0.450183	0.638099	-0.705507	0.480495	0.999664
heart	Ppef1	ENSMUSG00000062168	B6.A-X F1 B6/B6	0.680085	0.396561	0.562186	0.705391	0.480567	0.999664
heart	Mmachc	ENSMUSG00000028690	B6.A-X F1 B6/B6	459.156	0.112514	0.15954	0.705235	0.480664	0.999664
heart	Tax1bp1	ENSMUSG00000004535	B6.A-X F1 B6/B6	1154.08	0.104245	0.147878	0.704941	0.480847	0.999664
heart	Zfp608	ENSMUSG00000052713	B6.A-X F1 B6/B6	126.968	-0.189707	0.269115	-0.70493	0.480854	0.999664
heart	Nipa1	ENSMUSG00000047037	B6.A-X F1 B6/B6	50.8959	0.22775	0.323106	0.704878	0.480886	0.999664
heart	4930441O14Rik	ENSMUSG00000044081	B6.A-X F1 B6/B6	2.68955	0.512818	0.727588	0.70482	0.480922	0.999664
heart	Gm15345	ENSMUSG00000087597	B6.A-X F1 B6/B6	0.623611	-0.38782	0.550259	-0.704796	0.480937	0.999664
heart	Ganc	ENSMUSG00000062646	B6.A-X F1 B6/B6	215.38	-0.134736	0.191195	-0.704708	0.480992	0.999664
heart	Cd84	ENSMUSG00000038147	B6.A-X F1 B6/B6	86.8964	-0.207729	0.29478	-0.704689	0.481004	0.999664
heart	Mtx1	ENSMUSG00000064068	B6.A-X F1 B6/B6	107.406	0.169906	0.241112	0.704678	0.481011	0.999664
heart	Gm10232	ENSMUSG00000068141	B6.A-X F1 B6/B6	0.767919	-0.42909	0.608952	-0.704637	0.481036	0.999664
heart	Gm14425	ENSMUSG00000081156	B6.A-X F1 B6/B6	6.65856	0.470898	0.668675	0.704226	0.481292	0.999664
heart	Il6st	ENSMUSG00000021756	B6.A-X F1 B6/B6	1674.32	0.079055	0.112263	0.704193	0.481312	0.999664
heart	Slco2b1	ENSMUSG00000030737	B6.A-X F1 B6/B6	177.411	0.140716	0.200019	0.703513	0.481736	0.999664
heart	Armc6	ENSMUSG00000002343	B6.A-X F1 B6/B6	36.3607	-0.264692	0.376347	-0.703318	0.481857	0.999664
heart	Misp	ENSMUSG00000035852	B6.A-X F1 B6/B6	1.06543	0.450656	0.640796	0.703275	0.481884	0.999664
heart	Psmb3	ENSMUSG00000069744	B6.A-X F1 B6/B6	648.289	0.105117	0.149477	0.703233	0.481911	0.999664
heart	Mphosph8	ENSMUSG00000079184	B6.A-X F1 B6/B6	176.096	-0.136805	0.194552	-0.703177	0.481945	0.999664
heart	Deb1	ENSMUSG00000032526	B6.A-X F1 B6/B6	388.367	0.112362	0.159797	0.703152	0.481961	0.999664
heart	Tmem181b-ps	ENSMUSG00000079733	B6.A-X F1 B6/B6	11.9082	0.399458	0.568133	0.703107	0.481989	0.999664
heart	Srpr	ENSMUSG00000032042	B6.A-X F1 B6/B6	535.724	0.101062	0.143739	0.703099	0.481994	0.999664
heart	Scube3	ENSMUSG00000038677	B6.A-X F1 B6/B6	2.49482	-0.511241	0.727508	-0.70273	0.482224	0.999664
heart	Gm7117	ENSMUSG00000063442	B6.A-X F1 B6/B6	4.90948	0.49015	0.697582	0.702642	0.482279	0.999664
heart	Ikbkb	ENSMUSG00000031537	B6.A-X F1 B6/B6	198.098	-0.131685	0.187434	-0.702564	0.482327	0.999664
heart	Slc12a5	ENSMUSG00000017740	B6.A-X F1 B6/B6	5.54398	0.493235	0.702059	0.702554	0.482333	0.999664
heart	2310035C23Rik	ENSMUSG00000026319	B6.A-X F1 B6/B6	305.464	-0.119973	0.170808	-0.702384	0.48244	0.999664
heart	BC017643	ENSMUSG00000039294	B6.A-X F1 B6/B6	81.8673	0.19219	0.273669	0.702271	0.48251	0.999664
heart	Stard5	ENSMUSG00000046027	B6.A-X F1 B6/B6	54.4756	-0.228681	0.325669	-0.702188	0.482562	0.999664
heart	Gm10731	ENSMUSG00000074620	B6.A-X F1 B6/B6	0.64847	0.393368	0.560262	0.702115	0.482607	0.999664
heart	Dnah10	ENSMUSG00000038011	B6.A-X F1 B6/B6	0.661934	-0.399343	0.568829	-0.702044	0.482652	0.999664
heart	Myrip	ENSMUSG00000041794	B6.A-X F1 B6/B6	31.6319	-0.277905	0.395896	-0.701964	0.482702	0.999664
heart	Bloc1s1	ENSMUSG00000090247	B6.A-X F1 B6/B6	277.979	0.143339	0.204265	0.701732	0.482846	0.999664
heart	Gas7	ENSMUSG00000033066	B6.A-X F1 B6/B6	170.331	-0.145033	0.206702	-0.701653	0.482895	0.999664
heart	Selrc1	ENSMUSG00000048351	B6.A-X F1 B6/B6	155.209	0.147216	0.209831	0.701592	0.482933	0.999664
heart	Tnfrsf17	ENSMUSG00000022496	B6.A-X F1 B6/B6	1.82597	0.500195	0.712999	0.701536	0.482969	0.999664
heart	Pou2f2	ENSMUSG00000008496	B6.A-X F1 B6/B6	1.41975	-0.495379	0.706231	-0.70144	0.483029	0.999664
heart	Evi5l	ENSMUSG00000011832	B6.A-X F1 B6/B6	99.381	0.168859	0.240734	0.701433	0.483033	0.999664
heart	Serpinf2	ENSMUSG00000038224	B6.A-X F1 B6/B6	15.0927	-0.427662	0.609759	-0.701363	0.483076	0.999664
heart	Slc39a14	ENSMUSG00000022094	B6.A-X F1 B6/B6	311.626	0.132367	0.188735	0.701338	0.483092	0.999664
heart	Mgarp	ENSMUSG00000037161	B6.A-X F1 B6/B6	1.76564	-0.495723	0.706869	-0.701293	0.48312	0.999664
heart	Plagl1	ENSMUSG00000019817	B6.A-X F1 B6/B6	48.5348	-0.248928	0.355024	-0.701159	0.483204	0.999664
heart	Zfp276	ENSMUSG00000001065	B6.A-X F1 B6/B6	129.083	0.160976	0.2296	0.701112	0.483233	0.999664
heart	Slc7a10	ENSMUSG00000030495	B6.A-X F1 B6/B6	0.737775	-0.412197	0.587977	-0.701043	0.483276	0.999664
heart	Sox12	ENSMUSG00000051817	B6.A-X F1 B6/B6	27.0962	0.305223	0.435422	0.700983	0.483314	0.999664
heart	Chmp3	ENSMUSG00000053119	B6.A-X F1 B6/B6	701.051	-0.097117	0.138553	-0.700937	0.483342	0.999664
heart	Gnai1	ENSMUSG00000057614	B6.A-X F1 B6/B6	48.7501	-0.234501	0.334578	-0.700885	0.483375	0.999664
heart	Rinl	ENSMUSG00000051735	B6.A-X F1 B6/B6	15.9124	-0.358483	0.511496	-0.700851	0.483396	0.999664
heart	Mrpl44	ENSMUSG00000026248	B6.A-X F1 B6/B6	192.431	0.147147	0.209966	0.700812	0.483421	0.999664
heart	Gm26631	ENSMUSG00000097445	B6.A-X F1 B6/B6	3.92685	-0.509466	0.726976	-0.700802	0.483427	0.999664
heart	Nod2	ENSMUSG00000055994	B6.A-X F1 B6/B6	21.1081	-0.344575	0.491746	-0.700719	0.483479	0.999664
heart	1110058L19Rik	ENSMUSG00000026154	B6.A-X F1 B6/B6	299.023	0.128899	0.183968	0.700659	0.483516	0.999664
heart	Gm8806	ENSMUSG00000083367	B6.A-X F1 B6/B6	1.19751	0.46085	0.657973	0.700409	0.483672	0.999664
heart	Gins4	ENSMUSG00000031546	B6.A-X F1 B6/B6	107.162	0.170837	0.243916	0.700393	0.483682	0.999664
heart	Zmat5	ENSMUSG00000009076	B6.A-X F1 B6/B6	78.3139	0.213078	0.304284	0.700262	0.483764	0.999664
heart	Afmid	ENSMUSG00000017718	B6.A-X F1 B6/B6	12.666	0.385877	0.551091	0.700205	0.483799	0.999664
heart	Gm4070	ENSMUSG00000078606	B6.A-X F1 B6/B6	84.3706	-0.209415	0.299175	-0.699975	0.483943	0.999664
heart	Il16	ENSMUSG00000001741	B6.A-X F1 B6/B6	117.993	0.174208	0.248896	0.699923	0.483976	0.999664
heart	Nqo2	ENSMUSG00000046949	B6.A-X F1 B6/B6	403.168	-0.10529	0.150445	-0.699858	0.484016	0.999664
heart	Mrpl9	ENSMUSG00000028140	B6.A-X F1 B6/B6	611.844	0.103027	0.147222	0.69981	0.484046	0.999664
heart	Upp2	ENSMUSG00000026839	B6.A-X F1 B6/B6	24.5381	0.342042	0.4888	0.699758	0.484078	0.999664
heart	Thtpa	ENSMUSG00000045691	B6.A-X F1 B6/B6	47.5354	-0.251092	0.358848	-0.699716	0.484104	0.999664
heart	Ggt5	ENSMUSG00000006344	B6.A-X F1 B6/B6	54.5604	0.233197	0.333318	0.699623	0.484163	0.999664
heart	Hoxd9	ENSMUSG00000043342	B6.A-X F1 B6/B6	0.887563	0.445069	0.636183	0.699592	0.484182	0.999664
heart	Hps5	ENSMUSG00000014418	B6.A-X F1 B6/B6	102.022	0.173844	0.248505	0.699559	0.484202	0.999664
heart	Ccdc124	ENSMUSG00000007721	B6.A-X F1 B6/B6	146.915	-0.160867	0.229962	-0.699537	0.484217	0.999664
heart	Trim65	ENSMUSG00000054517	B6.A-X F1 B6/B6	51.9671	0.22273	0.318414	0.699499	0.48424	0.999664
heart	Glyctk	ENSMUSG00000020258	B6.A-X F1 B6/B6	13.4924	-0.403861	0.577535	-0.699284	0.484375	0.999664
heart	Dcaf17	ENSMUSG00000041966	B6.A-X F1 B6/B6	117.252	-0.17696	0.253098	-0.699173	0.484444	0.999664
heart	Atxn7	ENSMUSG00000021738	B6.A-X F1 B6/B6	200.522	-0.136781	0.195669	-0.699041	0.484527	0.999664
heart	Ccdc85b	ENSMUSG00000095098	B6.A-X F1 B6/B6	6.11481	0.478449	0.684499	0.698977	0.484566	0.999664
heart	Aox1	ENSMUSG00000063558	B6.A-X F1 B6/B6	472.476	0.105848	0.15147	0.698808	0.484672	0.999664
heart	Gm9920	ENSMUSG00000053749	B6.A-X F1 B6/B6	1.2844	0.478334	0.684581	0.698725	0.484724	0.999664
heart	Fam172a	ENSMUSG00000064138	B6.A-X F1 B6/B6	150.026	-0.154685	0.221385	-0.698715	0.48473	0.999664
heart	Gm9754	ENSMUSG00000029360	B6.A-X F1 B6/B6	7.19853	0.473475	0.67777	0.698578	0.484816	0.999664
heart	Gm20628	ENSMUSG00000093656	B6.A-X F1 B6/B6	2.49424	-0.499817	0.715607	-0.698453	0.484894	0.999664
heart	Snora23	ENSMUSG00000064451	B6.A-X F1 B6/B6	58.0989	0.460758	0.659712	0.698423	0.484913	0.999664
heart	Rdm1	ENSMUSG00000010362	B6.A-X F1 B6/B6	200.875	0.141088	0.202064	0.698235	0.48503	0.999664
heart	Nudcd2	ENSMUSG00000020328	B6.A-X F1 B6/B6	124.848	-0.15635	0.223938	-0.698186	0.485061	0.999664
heart	Ptx4	ENSMUSG00000044172	B6.A-X F1 B6/B6	1.0885	0.466473	0.668169	0.698136	0.485092	0.999664
heart	Pqlc3	ENSMUSG00000045679	B6.A-X F1 B6/B6	50.109	-0.226029	0.323828	-0.697991	0.485183	0.999664
heart	Gm14415	ENSMUSG00000082377	B6.A-X F1 B6/B6	4.00403	-0.49937	0.715513	-0.697918	0.485228	0.999664
heart	Mgat4b	ENSMUSG00000036620	B6.A-X F1 B6/B6	90.8672	0.201031	0.288175	0.697599	0.485428	0.999664
heart	9330104G04Rik	ENSMUSG00000097842	B6.A-X F1 B6/B6	1.95126	-0.499988	0.716759	-0.697568	0.485448	0.999664
heart	Poglut1	ENSMUSG00000034064	B6.A-X F1 B6/B6	162.833	0.149653	0.214565	0.697473	0.485507	0.999664
heart	Wfs1	ENSMUSG00000039474	B6.A-X F1 B6/B6	210.72	0.143152	0.205279	0.69735	0.485583	0.999664
heart	Cdk9	ENSMUSG00000009555	B6.A-X F1 B6/B6	74.2708	-0.194796	0.279349	-0.697322	0.485601	0.999664
heart	Spib	ENSMUSG00000008193	B6.A-X F1 B6/B6	3.52141	0.503776	0.722607	0.697164	0.4857	0.999664
heart	Ndn	ENSMUSG00000033585	B6.A-X F1 B6/B6	47.8284	0.230931	0.331258	0.697134	0.485719	0.999664
heart	A930017K11Rik	ENSMUSG00000025727	B6.A-X F1 B6/B6	1.44239	0.457537	0.656334	0.69711	0.485734	0.999664
heart	Havcr2	ENSMUSG00000020399	B6.A-X F1 B6/B6	6.67123	-0.483609	0.693834	-0.697011	0.485796	0.999664
heart	Acot6	ENSMUSG00000043487	B6.A-X F1 B6/B6	31.8843	0.28212	0.404766	0.696996	0.485805	0.999664
heart	Mtr	ENSMUSG00000021311	B6.A-X F1 B6/B6	490.975	-0.109565	0.157215	-0.696908	0.48586	0.999664
heart	B4galt7	ENSMUSG00000021504	B6.A-X F1 B6/B6	55.6698	0.215511	0.309308	0.696751	0.485959	0.999664
heart	Ube2a	ENSMUSG00000016308	B6.A-X F1 B6/B6	194.061	-0.133994	0.192324	-0.696712	0.485983	0.999664
heart	Gm10184	ENSMUSG00000066878	B6.A-X F1 B6/B6	1.39619	0.471899	0.677381	0.696653	0.48602	0.999664
heart	Gm16586	ENSMUSG00000089788	B6.A-X F1 B6/B6	410.396	0.119971	0.172226	0.696591	0.486059	0.999664
heart	Dhrs7b	ENSMUSG00000042569	B6.A-X F1 B6/B6	112.195	0.160618	0.230596	0.696532	0.486096	0.999664
heart	Fam63b	ENSMUSG00000042444	B6.A-X F1 B6/B6	896.209	-0.0938825	0.134791	-0.696503	0.486114	0.999664
heart	Sec63	ENSMUSG00000019802	B6.A-X F1 B6/B6	382.17	-0.104234	0.149701	-0.696285	0.48625	0.999664
heart	Rgs16	ENSMUSG00000026475	B6.A-X F1 B6/B6	6.33032	0.464513	0.66717	0.696244	0.486276	0.999664
heart	Gm11732	ENSMUSG00000085336	B6.A-X F1 B6/B6	6.11094	-0.480553	0.690257	-0.696195	0.486307	0.999664
heart	Tbc1d32	ENSMUSG00000038122	B6.A-X F1 B6/B6	183.598	-0.141333	0.203046	-0.696062	0.48639	0.999664
heart	Mfsd3	ENSMUSG00000019080	B6.A-X F1 B6/B6	28.7746	0.292	0.419511	0.696049	0.486398	0.999664
heart	Gpr158	ENSMUSG00000045967	B6.A-X F1 B6/B6	5.25829	-0.486311	0.698728	-0.695995	0.486432	0.999664
heart	Spr	ENSMUSG00000033735	B6.A-X F1 B6/B6	168.567	0.142267	0.204474	0.69577	0.486573	0.999664
heart	Trpm7	ENSMUSG00000027365	B6.A-X F1 B6/B6	1217.67	-0.0889756	0.127883	-0.695758	0.48658	0.999664
heart	Gpx3	ENSMUSG00000018339	B6.A-X F1 B6/B6	460.023	-0.118827	0.170814	-0.695654	0.486646	0.999664
heart	Qprt	ENSMUSG00000030674	B6.A-X F1 B6/B6	3.26236	0.503871	0.724407	0.695563	0.486702	0.999664
heart	Ift81	ENSMUSG00000029469	B6.A-X F1 B6/B6	552.293	-0.111545	0.160378	-0.695513	0.486734	0.999664
heart	Mrm1	ENSMUSG00000018405	B6.A-X F1 B6/B6	122.659	-0.179792	0.258541	-0.695409	0.486799	0.999664
heart	Lsg1	ENSMUSG00000022538	B6.A-X F1 B6/B6	114.515	0.167872	0.241401	0.695408	0.4868	0.999664
heart	Ndufa12	ENSMUSG00000020022	B6.A-X F1 B6/B6	1810.88	0.0951499	0.136831	0.695382	0.486816	0.999664
heart	Syngr1	ENSMUSG00000022415	B6.A-X F1 B6/B6	265.529	0.121867	0.175266	0.695328	0.48685	0.999664
heart	Slco1b2	ENSMUSG00000030236	B6.A-X F1 B6/B6	40.0712	0.338439	0.486842	0.695172	0.486947	0.999664
heart	5830417I10Rik	ENSMUSG00000078684	B6.A-X F1 B6/B6	179.838	0.135739	0.195283	0.695089	0.486999	0.999664
heart	Gm20468	ENSMUSG00000092539	B6.A-X F1 B6/B6	0.485068	-0.333151	0.479312	-0.695062	0.487016	0.999664
heart	Arglu1	ENSMUSG00000040459	B6.A-X F1 B6/B6	260.035	-0.118011	0.169786	-0.695056	0.48702	0.999664
heart	Pltp	ENSMUSG00000017754	B6.A-X F1 B6/B6	125.951	0.178402	0.256686	0.695019	0.487043	0.999664
heart	Guk1	ENSMUSG00000020444	B6.A-X F1 B6/B6	421.539	-0.105228	0.151417	-0.694958	0.487081	0.999664
heart	Bud31	ENSMUSG00000038722	B6.A-X F1 B6/B6	287.327	0.133632	0.192288	0.694958	0.487081	0.999664
heart	Twf2	ENSMUSG00000023277	B6.A-X F1 B6/B6	845.244	0.0841582	0.121105	0.694919	0.487106	0.999664
heart	Zcchc8	ENSMUSG00000029427	B6.A-X F1 B6/B6	96.874	-0.173166	0.249199	-0.694889	0.487125	0.999664
heart	2900026A02Rik	ENSMUSG00000051339	B6.A-X F1 B6/B6	87.2142	0.196952	0.283457	0.694823	0.487166	0.999664
heart	Gm2986	ENSMUSG00000083700	B6.A-X F1 B6/B6	1.339	0.475103	0.683816	0.694782	0.487192	0.999664
heart	Abcc3	ENSMUSG00000020865	B6.A-X F1 B6/B6	22.0124	-0.320316	0.461054	-0.694747	0.487214	0.999664
heart	B3gnt7	ENSMUSG00000079445	B6.A-X F1 B6/B6	1.01121	-0.437733	0.630261	-0.694527	0.487352	0.999664
heart	Trpc4ap	ENSMUSG00000038324	B6.A-X F1 B6/B6	485.337	0.103637	0.149289	0.694209	0.487551	0.999664
heart	Tmem44	ENSMUSG00000022537	B6.A-X F1 B6/B6	74.312	-0.197869	0.28504	-0.69418	0.487569	0.999664
heart	Med20	ENSMUSG00000092558	B6.A-X F1 B6/B6	210.719	-0.134346	0.193565	-0.69406	0.487645	0.999664
heart	Lims2	ENSMUSG00000024395	B6.A-X F1 B6/B6	240.469	0.130282	0.187711	0.694055	0.487647	0.999664
heart	Nr2f1	ENSMUSG00000069171	B6.A-X F1 B6/B6	10.5874	-0.406497	0.585699	-0.694037	0.487659	0.999664
heart	Gnrh1	ENSMUSG00000015812	B6.A-X F1 B6/B6	2.12438	-0.496219	0.715014	-0.693999	0.487683	0.999664
heart	Cdkal1	ENSMUSG00000006191	B6.A-X F1 B6/B6	352.338	-0.109273	0.157489	-0.693846	0.487779	0.999664
heart	Gstt2	ENSMUSG00000033318	B6.A-X F1 B6/B6	46.0967	0.246675	0.355534	0.693815	0.487798	0.999664
heart	Gm10300	ENSMUSG00000070717	B6.A-X F1 B6/B6	2.38791	0.501731	0.723288	0.69368	0.487883	0.999664
heart	Phf11a	ENSMUSG00000044703	B6.A-X F1 B6/B6	3.23058	0.50378	0.726522	0.693413	0.48805	0.999664
heart	Arnt	ENSMUSG00000015522	B6.A-X F1 B6/B6	242.447	-0.123917	0.178709	-0.6934	0.488058	0.999664
heart	Mbd4	ENSMUSG00000030322	B6.A-X F1 B6/B6	23.6534	-0.312833	0.451216	-0.693312	0.488114	0.999664
heart	Ammecr1l	ENSMUSG00000041915	B6.A-X F1 B6/B6	178.379	0.140572	0.202768	0.693264	0.488144	0.999664
heart	Pirt	ENSMUSG00000048070	B6.A-X F1 B6/B6	107.855	0.176223	0.254238	0.693139	0.488222	0.999664
heart	Gm10294	ENSMUSG00000081895	B6.A-X F1 B6/B6	4.15763	0.494598	0.713694	0.693012	0.488302	0.999664
heart	Gm15506	ENSMUSG00000086477	B6.A-X F1 B6/B6	3.49381	-0.499702	0.721233	-0.692844	0.488408	0.999664
heart	Tm9sf4	ENSMUSG00000068040	B6.A-X F1 B6/B6	122.798	0.173297	0.250186	0.692671	0.488516	0.999664
heart	Necap1	ENSMUSG00000030327	B6.A-X F1 B6/B6	155.456	-0.144115	0.20814	-0.692394	0.48869	0.999664
heart	Cd8a	ENSMUSG00000053977	B6.A-X F1 B6/B6	1.97512	0.496141	0.716988	0.691979	0.488951	0.999664
heart	1700034P13Rik	ENSMUSG00000097893	B6.A-X F1 B6/B6	0.182702	0.243885	0.352466	0.691937	0.488977	0.999664
heart	1700092M07Rik	ENSMUSG00000090840	B6.A-X F1 B6/B6	0.182702	0.243885	0.352466	0.691937	0.488977	0.999664
heart	A330050F15Rik	ENSMUSG00000091636	B6.A-X F1 B6/B6	0.182702	0.243885	0.352466	0.691937	0.488977	0.999664
heart	Apol11a	ENSMUSG00000091650	B6.A-X F1 B6/B6	0.182702	0.243885	0.352466	0.691937	0.488977	0.999664
heart	Asz1	ENSMUSG00000010796	B6.A-X F1 B6/B6	0.182702	0.243885	0.352466	0.691937	0.488977	0.999664
heart	Ccdc110	ENSMUSG00000071104	B6.A-X F1 B6/B6	0.182702	0.243885	0.352466	0.691937	0.488977	0.999664
heart	Ccdc151	ENSMUSG00000039632	B6.A-X F1 B6/B6	0.182702	0.243885	0.352466	0.691937	0.488977	0.999664
heart	Cyp2j8	ENSMUSG00000082932	B6.A-X F1 B6/B6	0.182702	0.243885	0.352466	0.691937	0.488977	0.999664
heart	Dnali1	ENSMUSG00000042707	B6.A-X F1 B6/B6	0.182702	0.243885	0.352466	0.691937	0.488977	0.999664
heart	Ect2l	ENSMUSG00000071392	B6.A-X F1 B6/B6	0.182702	0.243885	0.352466	0.691937	0.488977	0.999664
heart	Fam189a1	ENSMUSG00000030518	B6.A-X F1 B6/B6	0.182702	0.243885	0.352466	0.691937	0.488977	0.999664
heart	Gm21857	ENSMUSG00000095134	B6.A-X F1 B6/B6	0.182702	0.243885	0.352466	0.691937	0.488977	0.999664
heart	Gm26777	ENSMUSG00000097801	B6.A-X F1 B6/B6	0.182702	0.243885	0.352466	0.691937	0.488977	0.999664
heart	Gm26871	ENSMUSG00000097311	B6.A-X F1 B6/B6	0.182702	0.243885	0.352466	0.691937	0.488977	0.999664
heart	Gm26889	ENSMUSG00000097249	B6.A-X F1 B6/B6	0.182702	0.243885	0.352466	0.691937	0.488977	0.999664
heart	Gm3788	ENSMUSG00000094392	B6.A-X F1 B6/B6	0.182702	0.243885	0.352466	0.691937	0.488977	0.999664
heart	Gm5269	ENSMUSG00000098549	B6.A-X F1 B6/B6	0.182702	0.243885	0.352466	0.691937	0.488977	0.999664
heart	Gm6645	ENSMUSG00000083554	B6.A-X F1 B6/B6	0.182702	0.243885	0.352466	0.691937	0.488977	0.999664
heart	Hmgn2-ps1	ENSMUSG00000079067	B6.A-X F1 B6/B6	0.182702	0.243885	0.352466	0.691937	0.488977	0.999664
heart	Myo16	ENSMUSG00000039057	B6.A-X F1 B6/B6	0.182702	0.243885	0.352466	0.691937	0.488977	0.999664
heart	Nell2	ENSMUSG00000022454	B6.A-X F1 B6/B6	0.182702	0.243885	0.352466	0.691937	0.488977	0.999664
heart	Slc4a5	ENSMUSG00000068323	B6.A-X F1 B6/B6	0.182702	0.243885	0.352466	0.691937	0.488977	0.999664
heart	Sult2b1	ENSMUSG00000003271	B6.A-X F1 B6/B6	0.182702	0.243885	0.352466	0.691937	0.488977	0.999664
heart	Scn2b	ENSMUSG00000070304	B6.A-X F1 B6/B6	3.76667	-0.496474	0.717612	-0.691841	0.489037	0.999664
heart	Pigk	ENSMUSG00000039047	B6.A-X F1 B6/B6	275.737	-0.117663	0.170095	-0.691748	0.489096	0.999664
heart	P4hb	ENSMUSG00000025130	B6.A-X F1 B6/B6	1337.26	0.0810394	0.117159	0.691702	0.489125	0.999664
heart	5930422O12Rik	ENSMUSG00000048544	B6.A-X F1 B6/B6	2.82187	-0.502998	0.727356	-0.691544	0.489224	0.999664
heart	Tcea2	ENSMUSG00000059540	B6.A-X F1 B6/B6	34.9903	0.268338	0.388031	0.691537	0.489228	0.999664
heart	Gm16845	ENSMUSG00000096981	B6.A-X F1 B6/B6	2.17203	-0.494548	0.715194	-0.691488	0.489259	0.999664
heart	Gm13650	ENSMUSG00000084087	B6.A-X F1 B6/B6	1.4394	0.469644	0.679187	0.691479	0.489265	0.999664
heart	Cd274	ENSMUSG00000016496	B6.A-X F1 B6/B6	63.03	-0.203638	0.294526	-0.691409	0.489308	0.999664
heart	Rnmtl1	ENSMUSG00000038046	B6.A-X F1 B6/B6	124.013	-0.162184	0.234717	-0.690975	0.489581	0.999664
heart	Batf2	ENSMUSG00000039699	B6.A-X F1 B6/B6	5.98547	0.483396	0.699787	0.690775	0.489707	0.999664
heart	Cdkn2aip	ENSMUSG00000038069	B6.A-X F1 B6/B6	94.9198	-0.181963	0.26349	-0.69059	0.489823	0.999664
heart	Aass	ENSMUSG00000029695	B6.A-X F1 B6/B6	13.7377	-0.379332	0.54954	-0.690273	0.490023	0.999664
heart	Psma4	ENSMUSG00000032301	B6.A-X F1 B6/B6	920.632	-0.0960824	0.139209	-0.690203	0.490067	0.999664
heart	Ctgf	ENSMUSG00000019997	B6.A-X F1 B6/B6	286.322	-0.130587	0.189224	-0.690119	0.49012	0.999664
heart	2810008D09Rik	ENSMUSG00000086859	B6.A-X F1 B6/B6	47.209	-0.24842	0.360052	-0.689956	0.490222	0.999664
heart	Dach1	ENSMUSG00000055639	B6.A-X F1 B6/B6	75.1579	-0.209974	0.304358	-0.689891	0.490263	0.999664
heart	Col27a1	ENSMUSG00000045672	B6.A-X F1 B6/B6	27.3337	-0.292463	0.42394	-0.68987	0.490276	0.999664
heart	Gspt2	ENSMUSG00000071723	B6.A-X F1 B6/B6	4.89021	-0.480562	0.696714	-0.689755	0.490348	0.999664
heart	Asb11	ENSMUSG00000031382	B6.A-X F1 B6/B6	1328.99	-0.11286	0.163688	-0.68948	0.490521	0.999664
heart	Gm20522	ENSMUSG00000092241	B6.A-X F1 B6/B6	20.3665	0.329814	0.478378	0.689442	0.490545	0.999664
heart	Gm25852	ENSMUSG00000064724	B6.A-X F1 B6/B6	1.14541	-0.454528	0.659342	-0.689366	0.490593	0.999664
heart	Abtb1	ENSMUSG00000030083	B6.A-X F1 B6/B6	87.9416	0.203227	0.294812	0.689344	0.490607	0.999664
heart	Tmem88b	ENSMUSG00000073680	B6.A-X F1 B6/B6	9.23613	-0.416526	0.604289	-0.689282	0.490646	0.999664
heart	Hsd3b2	ENSMUSG00000063730	B6.A-X F1 B6/B6	0.850336	-0.429391	0.623058	-0.689167	0.490718	0.999664
heart	Ndufa8	ENSMUSG00000026895	B6.A-X F1 B6/B6	1003.08	-0.0831438	0.12065	-0.68913	0.490742	0.999664
heart	2700046G09Rik	ENSMUSG00000097787	B6.A-X F1 B6/B6	19.2285	-0.343285	0.498164	-0.6891	0.49076	0.999664
heart	Mrpl10	ENSMUSG00000001445	B6.A-X F1 B6/B6	312.611	0.114703	0.166455	0.689093	0.490765	0.999664
heart	Poln	ENSMUSG00000045102	B6.A-X F1 B6/B6	13.2021	-0.380586	0.552317	-0.689072	0.490778	0.999664
heart	Tubb1	ENSMUSG00000016255	B6.A-X F1 B6/B6	19.6784	-0.417745	0.606254	-0.68906	0.490786	0.999664
heart	Rrm2	ENSMUSG00000020649	B6.A-X F1 B6/B6	10.8391	0.418359	0.607368	0.688807	0.490945	0.999664
heart	Slc7a7	ENSMUSG00000000958	B6.A-X F1 B6/B6	23.0236	-0.355255	0.515777	-0.688777	0.490964	0.999664
heart	Arl13b	ENSMUSG00000022911	B6.A-X F1 B6/B6	126.518	-0.178586	0.259292	-0.688746	0.490983	0.999664
heart	Atp5e	ENSMUSG00000016252	B6.A-X F1 B6/B6	2472.73	0.178578	0.259314	0.688655	0.491041	0.999664
heart	Ctdspl2	ENSMUSG00000033411	B6.A-X F1 B6/B6	275.424	-0.134221	0.194976	-0.688399	0.491202	0.999664
heart	Rundc3b	ENSMUSG00000040570	B6.A-X F1 B6/B6	4.66407	0.483231	0.702021	0.688343	0.491237	0.999664
heart	Map2k5	ENSMUSG00000058444	B6.A-X F1 B6/B6	69.1846	0.192357	0.279469	0.688294	0.491268	0.999664
heart	Tppp3	ENSMUSG00000014846	B6.A-X F1 B6/B6	116.105	-0.16175	0.235005	-0.688285	0.491273	0.999664
heart	Gm12092	ENSMUSG00000084850	B6.A-X F1 B6/B6	4.56681	0.488811	0.710248	0.688226	0.49131	0.999664
heart	Paics	ENSMUSG00000029247	B6.A-X F1 B6/B6	1467.98	0.0832653	0.120986	0.688224	0.491312	0.999664
heart	2700054A10Rik	ENSMUSG00000038347	B6.A-X F1 B6/B6	10.2392	0.408914	0.594196	0.68818	0.49134	0.999664
heart	Gm14373	ENSMUSG00000081232	B6.A-X F1 B6/B6	2.06404	0.496595	0.721903	0.687898	0.491517	0.999664
heart	Lnpep	ENSMUSG00000023845	B6.A-X F1 B6/B6	2465.92	-0.0807599	0.117402	-0.687892	0.491521	0.999664
heart	BC030867	ENSMUSG00000034773	B6.A-X F1 B6/B6	0.46654	-0.337614	0.490811	-0.687871	0.491534	0.999664
heart	Cldn25	ENSMUSG00000022744	B6.A-X F1 B6/B6	206.831	-0.12894	0.187471	-0.687786	0.491588	0.999664
heart	Gm14963	ENSMUSG00000085196	B6.A-X F1 B6/B6	1.06513	-0.45504	0.661651	-0.687735	0.49162	0.999664
heart	Spsb2	ENSMUSG00000038451	B6.A-X F1 B6/B6	8.66382	0.436045	0.634083	0.687679	0.491655	0.999664
heart	Gng5	ENSMUSG00000068523	B6.A-X F1 B6/B6	472.55	0.10933	0.15899	0.68765	0.491673	0.999664
heart	Gm14861	ENSMUSG00000083502	B6.A-X F1 B6/B6	1.03274	0.442472	0.643472	0.687632	0.491685	0.999664
heart	Cbx5	ENSMUSG00000009575	B6.A-X F1 B6/B6	1435.85	-0.0856144	0.12452	-0.687554	0.491734	0.999664
heart	Atf6b	ENSMUSG00000015461	B6.A-X F1 B6/B6	36.6764	-0.254702	0.370512	-0.687433	0.49181	0.999664
heart	Gm10093	ENSMUSG00000061062	B6.A-X F1 B6/B6	0.901167	-0.432209	0.628783	-0.687375	0.491846	0.999664
heart	Tmem201	ENSMUSG00000044700	B6.A-X F1 B6/B6	168.895	0.149861	0.218077	0.687194	0.49196	0.999664
heart	Gm166	ENSMUSG00000057176	B6.A-X F1 B6/B6	28.7929	0.28058	0.408325	0.687149	0.491989	0.999664
heart	Tmem63c	ENSMUSG00000034145	B6.A-X F1 B6/B6	1.11812	-0.460177	0.669876	-0.686958	0.492109	0.999664
heart	Etohi1	ENSMUSG00000074519	B6.A-X F1 B6/B6	332.703	-0.127982	0.186314	-0.686915	0.492136	0.999664
heart	St6galnac6	ENSMUSG00000026811	B6.A-X F1 B6/B6	434.899	-0.0987802	0.143826	-0.686802	0.492208	0.999664
heart	Nbas	ENSMUSG00000020576	B6.A-X F1 B6/B6	383.999	0.100186	0.145879	0.686776	0.492224	0.999664
heart	2010111I01Rik	ENSMUSG00000021458	B6.A-X F1 B6/B6	481.609	-0.0985272	0.143464	-0.686772	0.492226	0.999664
heart	Lyrm5	ENSMUSG00000040370	B6.A-X F1 B6/B6	675.097	0.106481	0.155118	0.686451	0.492429	0.999664
heart	Dgcr6	ENSMUSG00000003531	B6.A-X F1 B6/B6	72.6414	-0.195083	0.284207	-0.686413	0.492453	0.999664
heart	Gm13461	ENSMUSG00000081999	B6.A-X F1 B6/B6	1.51078	-0.48482	0.706396	-0.686328	0.492506	0.999664
heart	Lama2	ENSMUSG00000019899	B6.A-X F1 B6/B6	2092.23	0.0710196	0.103511	0.686108	0.492645	0.999664
heart	Abca13	ENSMUSG00000004668	B6.A-X F1 B6/B6	0.811742	-0.419574	0.611533	-0.686102	0.492649	0.999664
heart	Golt1b	ENSMUSG00000030245	B6.A-X F1 B6/B6	205.138	-0.13224	0.192753	-0.686063	0.492674	0.999664
heart	Gm21971	ENSMUSG00000096751	B6.A-X F1 B6/B6	3.35545	-0.49622	0.723333	-0.686018	0.492702	0.999664
heart	Ubiad1	ENSMUSG00000047719	B6.A-X F1 B6/B6	88.9109	-0.182519	0.266158	-0.685754	0.492868	0.999664
heart	Defb8	ENSMUSG00000031471	B6.A-X F1 B6/B6	0.303091	0.294095	0.429012	0.685518	0.493017	0.999664
heart	Gm26674	ENSMUSG00000097597	B6.A-X F1 B6/B6	0.303091	0.294095	0.429012	0.685518	0.493017	0.999664
heart	Irg1	ENSMUSG00000022126	B6.A-X F1 B6/B6	0.303091	0.294095	0.429012	0.685518	0.493017	0.999664
heart	Zfp516	ENSMUSG00000058881	B6.A-X F1 B6/B6	98.6863	0.175676	0.256289	0.68546	0.493053	0.999664
heart	D830025C05Rik	ENSMUSG00000043794	B6.A-X F1 B6/B6	1.48451	-0.476289	0.694859	-0.685446	0.493062	0.999664
heart	Mrpl33	ENSMUSG00000029142	B6.A-X F1 B6/B6	616.716	0.113776	0.165997	0.685408	0.493086	0.999664
heart	Gdi1	ENSMUSG00000015291	B6.A-X F1 B6/B6	430.574	-0.0993395	0.144939	-0.685387	0.4931	0.999664
heart	Hmgxb4	ENSMUSG00000034518	B6.A-X F1 B6/B6	155.011	-0.147626	0.215436	-0.685243	0.493191	0.999664
heart	Ccne2	ENSMUSG00000028212	B6.A-X F1 B6/B6	47.2374	-0.236988	0.345866	-0.685203	0.493216	0.999664
heart	Gm14097	ENSMUSG00000084839	B6.A-X F1 B6/B6	10.1369	-0.403799	0.589452	-0.685042	0.493318	0.999664
heart	Idnk	ENSMUSG00000050002	B6.A-X F1 B6/B6	70.3866	0.190545	0.278168	0.685	0.493344	0.999664
heart	Cox6a2	ENSMUSG00000030785	B6.A-X F1 B6/B6	2644.02	-0.112721	0.164556	-0.684998	0.493345	0.999664
heart	Hp	ENSMUSG00000031722	B6.A-X F1 B6/B6	83.2575	-0.387283	0.565379	-0.684997	0.493346	0.999664
heart	Rmnd5b	ENSMUSG00000001054	B6.A-X F1 B6/B6	89.5372	0.174347	0.254534	0.684967	0.493365	0.999664
heart	Slc22a3	ENSMUSG00000023828	B6.A-X F1 B6/B6	17.6127	0.345226	0.504075	0.68487	0.493426	0.999664
heart	Cpz	ENSMUSG00000036596	B6.A-X F1 B6/B6	2.66505	-0.49183	0.718302	-0.684712	0.493525	0.999664
heart	Gm16113	ENSMUSG00000089910	B6.A-X F1 B6/B6	0.310544	0.285508	0.417017	0.684642	0.49357	0.999664
heart	Gm5523	ENSMUSG00000097711	B6.A-X F1 B6/B6	0.310544	0.285508	0.417017	0.684642	0.49357	0.999664
heart	Olfr1129	ENSMUSG00000062272	B6.A-X F1 B6/B6	0.310544	0.285508	0.417017	0.684642	0.49357	0.999664
heart	1110002L01Rik	ENSMUSG00000071456	B6.A-X F1 B6/B6	77.0989	0.190157	0.277758	0.684614	0.493588	0.999664
heart	Ccnb1	ENSMUSG00000041431	B6.A-X F1 B6/B6	8.18196	-0.430817	0.629302	-0.684595	0.4936	0.999664
heart	Hnrnpu	ENSMUSG00000039630	B6.A-X F1 B6/B6	1194.05	-0.0796873	0.116413	-0.684524	0.493644	0.999664
heart	4930513N10Rik	ENSMUSG00000074136	B6.A-X F1 B6/B6	1.44489	0.479329	0.700322	0.68444	0.493697	0.999664
heart	Smc3	ENSMUSG00000024974	B6.A-X F1 B6/B6	444.384	-0.11231	0.16411	-0.684356	0.493751	0.999664
heart	B020018G12Rik	ENSMUSG00000078184	B6.A-X F1 B6/B6	0.302946	0.293681	0.429197	0.684258	0.493812	0.999664
heart	Col2a1	ENSMUSG00000022483	B6.A-X F1 B6/B6	0.302946	0.293681	0.429197	0.684258	0.493812	0.999664
heart	Dleu7	ENSMUSG00000048281	B6.A-X F1 B6/B6	0.302946	0.293681	0.429197	0.684258	0.493812	0.999664
heart	Gm3715	ENSMUSG00000072731	B6.A-X F1 B6/B6	0.302946	0.293681	0.429197	0.684258	0.493812	0.999664
heart	Gna15	ENSMUSG00000034792	B6.A-X F1 B6/B6	7.0666	0.449559	0.657051	0.684207	0.493844	0.999664
heart	Med1	ENSMUSG00000018160	B6.A-X F1 B6/B6	441.307	-0.0994889	0.145417	-0.684164	0.493871	0.999664
heart	Vav3	ENSMUSG00000033721	B6.A-X F1 B6/B6	125.228	-0.160998	0.235335	-0.684122	0.493898	0.999664
heart	Prrx1	ENSMUSG00000026586	B6.A-X F1 B6/B6	444.608	-0.0955925	0.139742	-0.684064	0.493935	0.999664
heart	Aar2	ENSMUSG00000027628	B6.A-X F1 B6/B6	155.195	0.149196	0.218119	0.684011	0.493968	0.999664
heart	Ccdc103	ENSMUSG00000020930	B6.A-X F1 B6/B6	1.21184	-0.456392	0.667337	-0.683901	0.494038	0.999664
heart	Ubtf	ENSMUSG00000020923	B6.A-X F1 B6/B6	332.211	-0.116865	0.170885	-0.683882	0.49405	0.999664
heart	Brd4	ENSMUSG00000024002	B6.A-X F1 B6/B6	99.33	0.175824	0.257168	0.683694	0.494168	0.999664
heart	Dennd5a	ENSMUSG00000035901	B6.A-X F1 B6/B6	1271.69	0.0857331	0.125403	0.68366	0.49419	0.999664
heart	Bcl2a1a	ENSMUSG00000093809	B6.A-X F1 B6/B6	0.972082	-0.440198	0.64399	-0.683548	0.49426	0.999664
heart	Gatad1	ENSMUSG00000007415	B6.A-X F1 B6/B6	603.639	-0.0985875	0.14423	-0.683544	0.494263	0.999664
heart	Taf12	ENSMUSG00000028899	B6.A-X F1 B6/B6	129.84	-0.15383	0.225064	-0.683495	0.494294	0.999664
heart	Wdpcp	ENSMUSG00000020319	B6.A-X F1 B6/B6	57.9902	-0.211919	0.310111	-0.683366	0.494376	0.999664
heart	Zfp945	ENSMUSG00000059142	B6.A-X F1 B6/B6	573.175	-0.11865	0.173638	-0.683319	0.494406	0.999664
heart	Lnp	ENSMUSG00000009207	B6.A-X F1 B6/B6	239.296	-0.122924	0.179963	-0.683055	0.494572	0.999664
heart	Pibf1	ENSMUSG00000022064	B6.A-X F1 B6/B6	191.164	0.142023	0.207961	0.682933	0.494649	0.999664
heart	Mitf	ENSMUSG00000035158	B6.A-X F1 B6/B6	894.24	-0.0999141	0.146321	-0.682839	0.494708	0.999664
heart	Cuedc2	ENSMUSG00000036748	B6.A-X F1 B6/B6	192.178	-0.134636	0.197179	-0.682811	0.494726	0.999664
heart	Irx1	ENSMUSG00000060969	B6.A-X F1 B6/B6	8.31708	-0.433987	0.635597	-0.682802	0.494732	0.999664
heart	Lims1	ENSMUSG00000019920	B6.A-X F1 B6/B6	2368.97	-0.0783288	0.114762	-0.682531	0.494903	0.999664
heart	Dleu2	ENSMUSG00000097589	B6.A-X F1 B6/B6	285.591	-0.115736	0.169643	-0.682234	0.495091	0.999664
heart	Srsf7	ENSMUSG00000024097	B6.A-X F1 B6/B6	367.44	-0.108288	0.158769	-0.682045	0.49521	0.999664
heart	Snca	ENSMUSG00000025889	B6.A-X F1 B6/B6	48.6846	-0.244525	0.358522	-0.682036	0.495216	0.999664
heart	Ak7	ENSMUSG00000041323	B6.A-X F1 B6/B6	0.758342	0.39321	0.576588	0.68196	0.495264	0.999664
heart	Htr3a	ENSMUSG00000032269	B6.A-X F1 B6/B6	0.758342	0.39321	0.576588	0.68196	0.495264	0.999664
heart	Taok2	ENSMUSG00000059981	B6.A-X F1 B6/B6	309.248	-0.114558	0.167999	-0.6819	0.495302	0.999664
heart	Nlrp5-ps	ENSMUSG00000041596	B6.A-X F1 B6/B6	38.1556	0.272588	0.399787	0.681832	0.495345	0.999664
heart	Gm11470	ENSMUSG00000082665	B6.A-X F1 B6/B6	0.409278	-0.318268	0.466837	-0.681755	0.495394	0.999664
heart	Acd	ENSMUSG00000038000	B6.A-X F1 B6/B6	18.507	0.342876	0.503137	0.681476	0.49557	0.999664
heart	Lsp1	ENSMUSG00000018819	B6.A-X F1 B6/B6	270.175	-0.113463	0.166548	-0.681266	0.495703	0.999664
heart	Gm6055	ENSMUSG00000062081	B6.A-X F1 B6/B6	16.6278	0.359721	0.528035	0.681245	0.495717	0.999664
heart	Erbb3	ENSMUSG00000018166	B6.A-X F1 B6/B6	112.305	0.187558	0.275332	0.681204	0.495742	0.999664
heart	Pycr1	ENSMUSG00000025140	B6.A-X F1 B6/B6	4.36098	-0.48361	0.709965	-0.681175	0.495761	0.999664
heart	Pabpc1	ENSMUSG00000022283	B6.A-X F1 B6/B6	230.622	0.130539	0.191647	0.681145	0.49578	0.999664
heart	Slc39a8	ENSMUSG00000053897	B6.A-X F1 B6/B6	22.9915	0.321619	0.472178	0.681141	0.495782	0.999664
heart	Slc6a12	ENSMUSG00000030109	B6.A-X F1 B6/B6	1.87667	-0.484943	0.711968	-0.68113	0.495789	0.999664
heart	Pigf	ENSMUSG00000024145	B6.A-X F1 B6/B6	26.0666	0.307924	0.452112	0.681078	0.495822	0.999664
heart	Actr6	ENSMUSG00000019948	B6.A-X F1 B6/B6	125.412	-0.157797	0.231708	-0.681017	0.495861	0.999664
heart	Pelo	ENSMUSG00000042275	B6.A-X F1 B6/B6	64.1732	-0.203626	0.299054	-0.680901	0.495934	0.999664
heart	Acadvl	ENSMUSG00000018574	B6.A-X F1 B6/B6	7782.12	0.0695347	0.102123	0.680893	0.495939	0.999664
heart	Gm12251	ENSMUSG00000084384	B6.A-X F1 B6/B6	8.76678	0.44641	0.655735	0.680778	0.496012	0.999664
heart	Tmem242	ENSMUSG00000004945	B6.A-X F1 B6/B6	497.083	0.102153	0.150065	0.680725	0.496046	0.999664
heart	Hist1h3i	ENSMUSG00000075032	B6.A-X F1 B6/B6	6.81289	0.45372	0.666538	0.680712	0.496054	0.999664
heart	Trp53rk	ENSMUSG00000042854	B6.A-X F1 B6/B6	17.8759	-0.334164	0.49091	-0.680702	0.49606	0.999664
heart	Wee1	ENSMUSG00000031016	B6.A-X F1 B6/B6	51.7458	-0.227703	0.334595	-0.680533	0.496167	0.999664
heart	Rps6ka6	ENSMUSG00000025665	B6.A-X F1 B6/B6	5.3197	0.474379	0.697173	0.680433	0.49623	0.999664
heart	Sult6b1	ENSMUSG00000038045	B6.A-X F1 B6/B6	0.831482	-0.414556	0.609345	-0.68033	0.496295	0.999664
heart	Edf1	ENSMUSG00000015092	B6.A-X F1 B6/B6	525.221	-0.100923	0.148361	-0.680257	0.496342	0.999664
heart	Spcs1	ENSMUSG00000021917	B6.A-X F1 B6/B6	524.23	0.106144	0.156088	0.680027	0.496487	0.999664
heart	9130230L23Rik	ENSMUSG00000054598	B6.A-X F1 B6/B6	0.381014	0.311886	0.458664	0.679989	0.496512	0.999664
heart	Gm17057	ENSMUSG00000090500	B6.A-X F1 B6/B6	0.381014	0.311886	0.458664	0.679989	0.496512	0.999664
heart	Zfp710	ENSMUSG00000048897	B6.A-X F1 B6/B6	99.2817	0.189158	0.27818	0.679986	0.496513	0.999664
heart	Slc38a1	ENSMUSG00000023169	B6.A-X F1 B6/B6	83.1345	0.217253	0.31952	0.679936	0.496545	0.999664
heart	Rasl2-9	ENSMUSG00000083649	B6.A-X F1 B6/B6	31.2853	0.279215	0.410649	0.679936	0.496545	0.999664
heart	C130046K22Rik	ENSMUSG00000085154	B6.A-X F1 B6/B6	3.09688	-0.492953	0.725066	-0.679873	0.496585	0.999664
heart	Fchsd2	ENSMUSG00000030691	B6.A-X F1 B6/B6	147.375	-0.144855	0.213132	-0.679649	0.496726	0.999664
heart	Zfp148	ENSMUSG00000022811	B6.A-X F1 B6/B6	843.627	-0.0879519	0.129415	-0.679614	0.496749	0.999664
heart	Med30	ENSMUSG00000038622	B6.A-X F1 B6/B6	77.0904	0.200799	0.29548	0.679568	0.496778	0.999664
heart	Gm10478	ENSMUSG00000073179	B6.A-X F1 B6/B6	0.447173	-0.325489	0.478984	-0.67954	0.496796	0.999664
heart	Crnkl1	ENSMUSG00000001767	B6.A-X F1 B6/B6	284.945	-0.13555	0.199481	-0.679512	0.496813	0.999664
heart	Hebp2	ENSMUSG00000019853	B6.A-X F1 B6/B6	8.03287	-0.430696	0.63385	-0.679491	0.496827	0.999664
heart	Dnah11	ENSMUSG00000018581	B6.A-X F1 B6/B6	0.774212	-0.405725	0.597166	-0.679418	0.496873	0.999664
heart	Tymp	ENSMUSG00000022615	B6.A-X F1 B6/B6	0.551756	-0.360526	0.530651	-0.679402	0.496883	0.999664
heart	Golga7	ENSMUSG00000015341	B6.A-X F1 B6/B6	244.744	-0.121394	0.178719	-0.679246	0.496982	0.999664
heart	Id4	ENSMUSG00000021379	B6.A-X F1 B6/B6	3.47675	-0.491152	0.723166	-0.679169	0.497031	0.999664
heart	D830026I12Rik	ENSMUSG00000085171	B6.A-X F1 B6/B6	29.089	-0.274998	0.405004	-0.679001	0.497137	0.999664
heart	Abhd11	ENSMUSG00000040532	B6.A-X F1 B6/B6	240.84	0.13282	0.195614	0.678989	0.497145	0.999664
heart	4930435H24Rik	ENSMUSG00000029092	B6.A-X F1 B6/B6	0.173721	-0.237799	0.350249	-0.678944	0.497173	0.999664
heart	4932702P03Rik	ENSMUSG00000086796	B6.A-X F1 B6/B6	0.173721	-0.237799	0.350249	-0.678944	0.497173	0.999664
heart	Gm10135	ENSMUSG00000063656	B6.A-X F1 B6/B6	0.173721	-0.237799	0.350249	-0.678944	0.497173	0.999664
heart	Gm12596	ENSMUSG00000086952	B6.A-X F1 B6/B6	0.173721	-0.237799	0.350249	-0.678944	0.497173	0.999664
heart	Gm13306	ENSMUSG00000073877	B6.A-X F1 B6/B6	0.173721	-0.237799	0.350249	-0.678944	0.497173	0.999664
heart	Gm13446	ENSMUSG00000086555	B6.A-X F1 B6/B6	0.173721	-0.237799	0.350249	-0.678944	0.497173	0.999664
heart	Gm15057	ENSMUSG00000083375	B6.A-X F1 B6/B6	0.173721	-0.237799	0.350249	-0.678944	0.497173	0.999664
heart	Gm15409	ENSMUSG00000087272	B6.A-X F1 B6/B6	0.173721	-0.237799	0.350249	-0.678944	0.497173	0.999664
heart	Gm15868	ENSMUSG00000085612	B6.A-X F1 B6/B6	0.173721	-0.237799	0.350249	-0.678944	0.497173	0.999664
heart	Gm16542	ENSMUSG00000089833	B6.A-X F1 B6/B6	0.173721	-0.237799	0.350249	-0.678944	0.497173	0.999664
heart	Gm20519	ENSMUSG00000092261	B6.A-X F1 B6/B6	0.173721	-0.237799	0.350249	-0.678944	0.497173	0.999664
heart	Gm26538	ENSMUSG00000097507	B6.A-X F1 B6/B6	0.173721	-0.237799	0.350249	-0.678944	0.497173	0.999664
heart	Gm26616	ENSMUSG00000097341	B6.A-X F1 B6/B6	0.173721	-0.237799	0.350249	-0.678944	0.497173	0.999664
heart	Gm26638	ENSMUSG00000097563	B6.A-X F1 B6/B6	0.173721	-0.237799	0.350249	-0.678944	0.497173	0.999664
heart	Gm4349	ENSMUSG00000097532	B6.A-X F1 B6/B6	0.173721	-0.237799	0.350249	-0.678944	0.497173	0.999664
heart	Gm5313	ENSMUSG00000097996	B6.A-X F1 B6/B6	0.173721	-0.237799	0.350249	-0.678944	0.497173	0.999664
heart	Gm5506	ENSMUSG00000059040	B6.A-X F1 B6/B6	0.173721	-0.237799	0.350249	-0.678944	0.497173	0.999664
heart	Gm648	ENSMUSG00000064016	B6.A-X F1 B6/B6	0.173721	-0.237799	0.350249	-0.678944	0.497173	0.999664
heart	Gm6963	ENSMUSG00000085799	B6.A-X F1 B6/B6	0.173721	-0.237799	0.350249	-0.678944	0.497173	0.999664
heart	Gprin1	ENSMUSG00000069227	B6.A-X F1 B6/B6	0.173721	-0.237799	0.350249	-0.678944	0.497173	0.999664
heart	Myh2	ENSMUSG00000033196	B6.A-X F1 B6/B6	0.173721	-0.237799	0.350249	-0.678944	0.497173	0.999664
heart	Olfm2	ENSMUSG00000032172	B6.A-X F1 B6/B6	0.173721	-0.237799	0.350249	-0.678944	0.497173	0.999664
heart	Prrt3	ENSMUSG00000045009	B6.A-X F1 B6/B6	0.173721	-0.237799	0.350249	-0.678944	0.497173	0.999664
heart	Slc5a5	ENSMUSG00000000792	B6.A-X F1 B6/B6	0.173721	-0.237799	0.350249	-0.678944	0.497173	0.999664
heart	Ugt2b37	ENSMUSG00000057425	B6.A-X F1 B6/B6	0.173721	-0.237799	0.350249	-0.678944	0.497173	0.999664
heart	Zbtb9	ENSMUSG00000079605	B6.A-X F1 B6/B6	0.173721	-0.237799	0.350249	-0.678944	0.497173	0.999664
heart	Mprip	ENSMUSG00000005417	B6.A-X F1 B6/B6	1153.06	0.0839562	0.123685	0.678788	0.497272	0.999664
heart	Usp54	ENSMUSG00000034235	B6.A-X F1 B6/B6	371.02	0.112542	0.165808	0.67875	0.497296	0.999664
heart	B430306N03Rik	ENSMUSG00000043740	B6.A-X F1 B6/B6	3.08462	-0.492784	0.726032	-0.678736	0.497305	0.999664
heart	9930014A18Rik	ENSMUSG00000097493	B6.A-X F1 B6/B6	11.4234	0.389573	0.574026	0.678668	0.497349	0.999664
heart	1700007L15Rik	ENSMUSG00000097318	B6.A-X F1 B6/B6	13.6184	0.358709	0.528623	0.678573	0.497409	0.999664
heart	Rock2	ENSMUSG00000020580	B6.A-X F1 B6/B6	1899.88	-0.0838513	0.123599	-0.678413	0.49751	0.999664
heart	Myo1f	ENSMUSG00000024300	B6.A-X F1 B6/B6	46.1176	0.233979	0.344912	0.678372	0.497536	0.999664
heart	Gm13717	ENSMUSG00000081564	B6.A-X F1 B6/B6	0.739763	-0.38428	0.566475	-0.678371	0.497537	0.999664
heart	Hoxa3	ENSMUSG00000079560	B6.A-X F1 B6/B6	1.14963	-0.456812	0.673419	-0.678348	0.497551	0.999664
heart	Prkar1b	ENSMUSG00000025855	B6.A-X F1 B6/B6	6.72496	-0.442631	0.65264	-0.678215	0.497635	0.999664
heart	Nudt5	ENSMUSG00000025817	B6.A-X F1 B6/B6	126.82	-0.154269	0.227538	-0.677995	0.497775	0.999664
heart	Rps2-ps6	ENSMUSG00000095427	B6.A-X F1 B6/B6	0.676417	-0.372906	0.55003	-0.677974	0.497788	0.999664
heart	Tob2	ENSMUSG00000078960	B6.A-X F1 B6/B6	4.98966	-0.474483	0.699929	-0.677901	0.497834	0.999664
heart	9430029A11Rik	ENSMUSG00000086675	B6.A-X F1 B6/B6	0.488561	-0.336541	0.496447	-0.677899	0.497836	0.999664
heart	Tns4	ENSMUSG00000017607	B6.A-X F1 B6/B6	4.31209	-0.484234	0.71441	-0.677809	0.497893	0.999664
heart	Psen2	ENSMUSG00000010609	B6.A-X F1 B6/B6	57.2537	0.212332	0.313346	0.677629	0.498007	0.999664
heart	Tmem26	ENSMUSG00000060044	B6.A-X F1 B6/B6	1.82179	-0.484202	0.714561	-0.677622	0.498012	0.999664
heart	Dcun1d2	ENSMUSG00000038506	B6.A-X F1 B6/B6	706.809	-0.0924503	0.136442	-0.677579	0.498039	0.999664
heart	Polm	ENSMUSG00000020474	B6.A-X F1 B6/B6	8.43924	0.429446	0.633804	0.67757	0.498044	0.999664
heart	Spns3	ENSMUSG00000020798	B6.A-X F1 B6/B6	0.811145	-0.407098	0.601087	-0.67727	0.498235	0.999664
heart	Guf1	ENSMUSG00000029208	B6.A-X F1 B6/B6	524.043	-0.0995329	0.146981	-0.677181	0.498291	0.999664
heart	Tbc1d1	ENSMUSG00000029174	B6.A-X F1 B6/B6	178.367	-0.14149	0.208948	-0.677154	0.498308	0.999664
heart	AV099323	ENSMUSG00000087377	B6.A-X F1 B6/B6	1.78535	-0.482756	0.712983	-0.677093	0.498347	0.999664
heart	Lats1	ENSMUSG00000040021	B6.A-X F1 B6/B6	281.235	-0.116496	0.172056	-0.677082	0.498354	0.999664
heart	Gm13142	ENSMUSG00000081405	B6.A-X F1 B6/B6	0.901086	-0.415227	0.613297	-0.67704	0.498381	0.999664
heart	Uevld	ENSMUSG00000043262	B6.A-X F1 B6/B6	158.129	-0.149242	0.220486	-0.676879	0.498483	0.999664
heart	Fabp5	ENSMUSG00000027533	B6.A-X F1 B6/B6	302.066	-0.120947	0.178754	-0.676613	0.498652	0.999664
heart	Zfp35	ENSMUSG00000063281	B6.A-X F1 B6/B6	40.6515	-0.256189	0.378643	-0.676598	0.498661	0.999664
heart	Snrpa	ENSMUSG00000061479	B6.A-X F1 B6/B6	77.8581	-0.19521	0.288526	-0.676577	0.498674	0.999664
heart	Col4a5	ENSMUSG00000031274	B6.A-X F1 B6/B6	640.954	0.093034	0.137511	0.676557	0.498687	0.999664
heart	Fgf13	ENSMUSG00000031137	B6.A-X F1 B6/B6	189.97	0.13472	0.199128	0.67655	0.498691	0.999664
heart	Cirh1a	ENSMUSG00000041438	B6.A-X F1 B6/B6	120.569	-0.153262	0.226549	-0.676506	0.49872	0.999664
heart	Akr1d1	ENSMUSG00000038641	B6.A-X F1 B6/B6	3.812	0.491515	0.726619	0.676441	0.498761	0.999664
heart	Gm13350	ENSMUSG00000083070	B6.A-X F1 B6/B6	1.09845	0.44703	0.660868	0.676429	0.498768	0.999664
heart	Cdkl5	ENSMUSG00000031292	B6.A-X F1 B6/B6	28.0036	0.29366	0.434162	0.676382	0.498798	0.999664
heart	Aim2	ENSMUSG00000037860	B6.A-X F1 B6/B6	18.5837	-0.333556	0.493151	-0.676377	0.498802	0.999664
heart	Tlr9	ENSMUSG00000045322	B6.A-X F1 B6/B6	6.5702	-0.447893	0.662209	-0.676363	0.49881	0.999664
heart	Ctso	ENSMUSG00000028015	B6.A-X F1 B6/B6	237.563	-0.133717	0.19771	-0.676329	0.498831	0.999664
heart	Abca4	ENSMUSG00000028125	B6.A-X F1 B6/B6	32.5458	-0.265086	0.392	-0.676238	0.498889	0.999664
heart	Prmt5	ENSMUSG00000023110	B6.A-X F1 B6/B6	141.37	0.143224	0.211834	0.676115	0.498968	0.999664
heart	Sec61b	ENSMUSG00000053317	B6.A-X F1 B6/B6	58.5483	-0.205378	0.303813	-0.676002	0.499039	0.999664
heart	Nelfe	ENSMUSG00000024369	B6.A-X F1 B6/B6	49.436	0.227399	0.336407	0.675965	0.499063	0.999664
heart	Clk3	ENSMUSG00000032316	B6.A-X F1 B6/B6	148.456	-0.152327	0.225349	-0.675961	0.499065	0.999664
heart	Fbxw10	ENSMUSG00000090173	B6.A-X F1 B6/B6	3.12038	0.48956	0.724691	0.675544	0.49933	0.999664
heart	Cyp46a1	ENSMUSG00000021259	B6.A-X F1 B6/B6	1.26984	0.450104	0.66631	0.675518	0.499347	0.999664
heart	Cpb2	ENSMUSG00000021999	B6.A-X F1 B6/B6	7.21797	0.472091	0.698962	0.675417	0.499411	0.999664
heart	2006-03-01	ENSMUSG00000039100	B6.A-X F1 B6/B6	1480.46	0.0816933	0.120974	0.675294	0.499489	0.999664
heart	Zfp318	ENSMUSG00000015597	B6.A-X F1 B6/B6	188.172	-0.132252	0.195855	-0.675254	0.499514	0.999664
heart	Smim19	ENSMUSG00000031534	B6.A-X F1 B6/B6	186.388	0.132281	0.195932	0.675138	0.499588	0.999664
heart	Zfp764	ENSMUSG00000045757	B6.A-X F1 B6/B6	32.8416	0.261838	0.387938	0.674948	0.499709	0.999664
heart	Ino80b	ENSMUSG00000030034	B6.A-X F1 B6/B6	25.1424	-0.29431	0.436102	-0.674865	0.499762	0.999664
heart	Ikbip	ENSMUSG00000019975	B6.A-X F1 B6/B6	195.176	0.137171	0.203308	0.674695	0.49987	0.999664
heart	Rplp0	ENSMUSG00000067274	B6.A-X F1 B6/B6	3929.13	0.0845286	0.125285	0.67469	0.499873	0.999664
heart	Usp38	ENSMUSG00000038250	B6.A-X F1 B6/B6	283.856	0.123177	0.182568	0.674689	0.499874	0.999664
heart	Krtcap2	ENSMUSG00000042747	B6.A-X F1 B6/B6	27.2698	-0.286473	0.424606	-0.674679	0.499879	0.999664
heart	Igdcc4	ENSMUSG00000032816	B6.A-X F1 B6/B6	49.8445	0.221424	0.32821	0.674639	0.499905	0.999664
heart	Pdzd8	ENSMUSG00000074746	B6.A-X F1 B6/B6	482.276	-0.0973221	0.144259	-0.674636	0.499907	0.999664
heart	Gm11539	ENSMUSG00000083337	B6.A-X F1 B6/B6	14.647	0.363345	0.53859	0.674623	0.499915	0.999664
heart	Zfp2	ENSMUSG00000049321	B6.A-X F1 B6/B6	71.6967	-0.200181	0.296732	-0.674617	0.499919	0.999664
heart	Gemin2	ENSMUSG00000060121	B6.A-X F1 B6/B6	50.519	-0.223484	0.331312	-0.674541	0.499967	0.999664
heart	Bend3	ENSMUSG00000038214	B6.A-X F1 B6/B6	49.4732	0.224124	0.332339	0.674383	0.500068	0.999664
heart	Nup62	ENSMUSG00000043858	B6.A-X F1 B6/B6	95.6582	0.171285	0.254006	0.674337	0.500097	0.999664
heart	Il15	ENSMUSG00000031712	B6.A-X F1 B6/B6	311.972	0.113348	0.1681	0.674288	0.500128	0.999664
heart	Emc1	ENSMUSG00000078517	B6.A-X F1 B6/B6	325.069	0.109729	0.162742	0.674249	0.500153	0.999664
heart	Tsn	ENSMUSG00000026374	B6.A-X F1 B6/B6	352.305	-0.109353	0.162198	-0.674195	0.500188	0.999664
heart	Ppp2r5d	ENSMUSG00000059409	B6.A-X F1 B6/B6	169.572	0.135064	0.20039	0.674006	0.500308	0.999664
heart	1700016K19Rik	ENSMUSG00000053783	B6.A-X F1 B6/B6	0.193301	0.238734	0.354271	0.673873	0.500392	0.999664
heart	4931406G06Rik	ENSMUSG00000085398	B6.A-X F1 B6/B6	0.193301	0.238734	0.354271	0.673873	0.500392	0.999664
heart	BC048546	ENSMUSG00000047228	B6.A-X F1 B6/B6	0.193301	0.238734	0.354271	0.673873	0.500392	0.999664
heart	Car1	ENSMUSG00000027556	B6.A-X F1 B6/B6	0.193301	0.238734	0.354271	0.673873	0.500392	0.999664
heart	Cndp1	ENSMUSG00000056162	B6.A-X F1 B6/B6	0.193301	0.238734	0.354271	0.673873	0.500392	0.999664
heart	Cnnm1	ENSMUSG00000025189	B6.A-X F1 B6/B6	0.193301	0.238734	0.354271	0.673873	0.500392	0.999664
heart	Galnt14	ENSMUSG00000024064	B6.A-X F1 B6/B6	0.193301	0.238734	0.354271	0.673873	0.500392	0.999664
heart	Ghrl	ENSMUSG00000064177	B6.A-X F1 B6/B6	0.193301	0.238734	0.354271	0.673873	0.500392	0.999664
heart	Gm11638	ENSMUSG00000086487	B6.A-X F1 B6/B6	0.193301	0.238734	0.354271	0.673873	0.500392	0.999664
heart	Gm11840	ENSMUSG00000085027	B6.A-X F1 B6/B6	0.193301	0.238734	0.354271	0.673873	0.500392	0.999664
heart	Gm12296	ENSMUSG00000084967	B6.A-X F1 B6/B6	0.193301	0.238734	0.354271	0.673873	0.500392	0.999664
heart	Gm15978	ENSMUSG00000089701	B6.A-X F1 B6/B6	0.193301	0.238734	0.354271	0.673873	0.500392	0.999664
heart	Gm23850	ENSMUSG00000065764	B6.A-X F1 B6/B6	0.193301	0.238734	0.354271	0.673873	0.500392	0.999664
heart	Gm26527	ENSMUSG00000097582	B6.A-X F1 B6/B6	0.193301	0.238734	0.354271	0.673873	0.500392	0.999664
heart	Gm4875	ENSMUSG00000082791	B6.A-X F1 B6/B6	0.193301	0.238734	0.354271	0.673873	0.500392	0.999664
heart	Gm7571	ENSMUSG00000080760	B6.A-X F1 B6/B6	0.193301	0.238734	0.354271	0.673873	0.500392	0.999664
heart	Gm8817	ENSMUSG00000086008	B6.A-X F1 B6/B6	0.193301	0.238734	0.354271	0.673873	0.500392	0.999664
heart	Gm9875	ENSMUSG00000052389	B6.A-X F1 B6/B6	0.193301	0.238734	0.354271	0.673873	0.500392	0.999664
heart	Rpl21-ps6	ENSMUSG00000059912	B6.A-X F1 B6/B6	0.193301	0.238734	0.354271	0.673873	0.500392	0.999664
heart	Scrg1	ENSMUSG00000031610	B6.A-X F1 B6/B6	0.193301	0.238734	0.354271	0.673873	0.500392	0.999664
heart	Cela1	ENSMUSG00000023031	B6.A-X F1 B6/B6	1.31564	-0.461612	0.685035	-0.673852	0.500405	0.999664
heart	Exoc3	ENSMUSG00000034152	B6.A-X F1 B6/B6	811.287	-0.0876518	0.130079	-0.673833	0.500417	0.999664
heart	Ccm2l	ENSMUSG00000027474	B6.A-X F1 B6/B6	58.2673	0.207659	0.308225	0.673727	0.500485	0.999664
heart	Cstf3	ENSMUSG00000027176	B6.A-X F1 B6/B6	85.8279	-0.175914	0.261171	-0.673559	0.500592	0.999664
heart	Serf2	ENSMUSG00000074884	B6.A-X F1 B6/B6	1180.75	-0.0819824	0.121745	-0.673393	0.500697	0.999664
heart	Zdhhc3	ENSMUSG00000025786	B6.A-X F1 B6/B6	462.533	0.095282	0.141529	0.673231	0.5008	0.999664
heart	Arhgef39	ENSMUSG00000051517	B6.A-X F1 B6/B6	2.83002	-0.489451	0.727159	-0.6731	0.500884	0.999664
heart	Tbc1d22b	ENSMUSG00000042203	B6.A-X F1 B6/B6	51.4538	0.241837	0.359333	0.673017	0.500937	0.999664
heart	Mdp1	ENSMUSG00000002329	B6.A-X F1 B6/B6	357.836	-0.107803	0.160218	-0.672853	0.501041	0.999664
heart	Ipo5	ENSMUSG00000030662	B6.A-X F1 B6/B6	1405.63	0.0794105	0.118021	0.672853	0.501041	0.999664
heart	Atm	ENSMUSG00000034218	B6.A-X F1 B6/B6	431.267	-0.10613	0.157735	-0.672838	0.50105	0.999664
heart	Gclc	ENSMUSG00000032350	B6.A-X F1 B6/B6	99.2081	-0.16515	0.245486	-0.672746	0.501109	0.999664
heart	Fkbp1a	ENSMUSG00000032966	B6.A-X F1 B6/B6	238.807	0.126585	0.18818	0.672679	0.501152	0.999664
heart	Mir143hg	ENSMUSG00000097324	B6.A-X F1 B6/B6	118.622	0.173882	0.258508	0.672637	0.501178	0.999664
heart	Btc	ENSMUSG00000082361	B6.A-X F1 B6/B6	24.8187	0.3047	0.453007	0.672617	0.501191	0.999664
heart	A430046D13Rik	ENSMUSG00000097353	B6.A-X F1 B6/B6	120.568	-0.157099	0.233602	-0.672506	0.501261	0.999664
heart	Ppp1r3f	ENSMUSG00000039556	B6.A-X F1 B6/B6	19.9144	-0.339669	0.50509	-0.672493	0.50127	0.999664
heart	A430105I19Rik	ENSMUSG00000045838	B6.A-X F1 B6/B6	371.033	0.110093	0.163715	0.672467	0.501286	0.999664
heart	Ctbp1	ENSMUSG00000037373	B6.A-X F1 B6/B6	453.46	0.099324	0.147702	0.672461	0.50129	0.999664
heart	Cbwd1	ENSMUSG00000024878	B6.A-X F1 B6/B6	122.462	-0.155121	0.230701	-0.672391	0.501335	0.999664
heart	Il4ra	ENSMUSG00000030748	B6.A-X F1 B6/B6	126.129	0.155118	0.230713	0.672344	0.501365	0.999664
heart	Gm4944	ENSMUSG00000096433	B6.A-X F1 B6/B6	144.447	-0.148276	0.220599	-0.672153	0.501486	0.999664
heart	Dpysl4	ENSMUSG00000025478	B6.A-X F1 B6/B6	52.695	0.243972	0.363067	0.671975	0.5016	0.999664
heart	Gm17382	ENSMUSG00000078838	B6.A-X F1 B6/B6	1.03435	0.432394	0.643498	0.671943	0.50162	0.999664
heart	Ccnc	ENSMUSG00000028252	B6.A-X F1 B6/B6	159.715	-0.152459	0.2269	-0.671922	0.501634	0.999664
heart	Zdbf2	ENSMUSG00000027520	B6.A-X F1 B6/B6	10.1409	0.414591	0.617218	0.671709	0.501769	0.999664
heart	Bbc3	ENSMUSG00000002083	B6.A-X F1 B6/B6	4.38971	-0.484264	0.72095	-0.671702	0.501773	0.999664
heart	Slc27a2	ENSMUSG00000027359	B6.A-X F1 B6/B6	24.6479	-0.345808	0.514928	-0.671566	0.50186	0.999664
heart	Prdx1	ENSMUSG00000028691	B6.A-X F1 B6/B6	3260.94	0.0860535	0.128154	0.671487	0.50191	0.999664
heart	Lrrc1	ENSMUSG00000032352	B6.A-X F1 B6/B6	174.07	-0.137801	0.205229	-0.671447	0.501936	0.999664
heart	H2-Q7	ENSMUSG00000060550	B6.A-X F1 B6/B6	40.4353	-0.267458	0.398357	-0.671404	0.501963	0.999664
heart	Smyd2	ENSMUSG00000026603	B6.A-X F1 B6/B6	534.967	0.0893305	0.133051	0.671399	0.501967	0.999664
heart	Adora2b	ENSMUSG00000018500	B6.A-X F1 B6/B6	4.83176	0.474965	0.707446	0.67138	0.501979	0.999664
heart	Slc37a4	ENSMUSG00000032114	B6.A-X F1 B6/B6	122.135	0.151881	0.22624	0.671326	0.502013	0.999664
heart	Ctnnb1	ENSMUSG00000006932	B6.A-X F1 B6/B6	3758.82	0.0652382	0.0971804	0.67131	0.502023	0.999664
heart	Ncapd3	ENSMUSG00000035024	B6.A-X F1 B6/B6	226.864	-0.11914	0.177487	-0.67126	0.502055	0.999664
heart	Mlph	ENSMUSG00000026303	B6.A-X F1 B6/B6	2.09221	0.480543	0.715898	0.671245	0.502065	0.999664
heart	Abl1	ENSMUSG00000026842	B6.A-X F1 B6/B6	282.841	0.119155	0.177519	0.671221	0.50208	0.999664
heart	Rab24	ENSMUSG00000034789	B6.A-X F1 B6/B6	114.676	-0.157121	0.234106	-0.671155	0.502122	0.999664
heart	Rsu1	ENSMUSG00000026727	B6.A-X F1 B6/B6	329.951	-0.109154	0.162642	-0.67113	0.502138	0.999664
heart	Sh3bp5	ENSMUSG00000021892	B6.A-X F1 B6/B6	105.272	-0.180904	0.269561	-0.671104	0.502154	0.999664
heart	Snapc4	ENSMUSG00000036281	B6.A-X F1 B6/B6	69.6124	0.194397	0.289672	0.671095	0.50216	0.999664
heart	Gp1ba	ENSMUSG00000050675	B6.A-X F1 B6/B6	0.852447	-0.407199	0.606826	-0.671031	0.502201	0.999664
heart	Psma8	ENSMUSG00000036743	B6.A-X F1 B6/B6	8.3264	0.410194	0.611346	0.670969	0.502241	0.999664
heart	Gm6263	ENSMUSG00000080966	B6.A-X F1 B6/B6	26.1226	-0.287116	0.427921	-0.670957	0.502248	0.999664
heart	Psap	ENSMUSG00000004207	B6.A-X F1 B6/B6	4419.46	0.0856146	0.12761	0.67091	0.502278	0.999664
heart	Cic	ENSMUSG00000005442	B6.A-X F1 B6/B6	110.399	0.166	0.247431	0.670893	0.502288	0.999664
heart	Kcnt2	ENSMUSG00000052726	B6.A-X F1 B6/B6	145.933	-0.149465	0.222824	-0.670778	0.502362	0.999664
heart	Ggps1	ENSMUSG00000021302	B6.A-X F1 B6/B6	287.257	-0.127049	0.189445	-0.670637	0.502452	0.999664
heart	Gm10768	ENSMUSG00000074828	B6.A-X F1 B6/B6	1.43843	0.449056	0.669604	0.670629	0.502457	0.999664
heart	1500026H17Rik	ENSMUSG00000097383	B6.A-X F1 B6/B6	9.75085	0.40485	0.603748	0.670561	0.502501	0.999664
heart	Cdrt4	ENSMUSG00000042200	B6.A-X F1 B6/B6	0.645703	0.381173	0.56845	0.670549	0.502508	0.999664
heart	Lsm11	ENSMUSG00000044847	B6.A-X F1 B6/B6	49.2315	0.225627	0.336528	0.670455	0.502568	0.999664
heart	Zkscan14	ENSMUSG00000029627	B6.A-X F1 B6/B6	57.5046	-0.218865	0.326603	-0.670126	0.502778	0.999664
heart	Gm14446	ENSMUSG00000079339	B6.A-X F1 B6/B6	64.4821	0.214252	0.319729	0.670104	0.502792	0.999664
heart	Fam169a	ENSMUSG00000041817	B6.A-X F1 B6/B6	10.5837	0.397888	0.593793	0.670078	0.502808	0.999664
heart	Clec16a	ENSMUSG00000068663	B6.A-X F1 B6/B6	359.474	-0.125383	0.187135	-0.670013	0.502849	0.999664
heart	Gm11722	ENSMUSG00000086442	B6.A-X F1 B6/B6	1.47856	0.463115	0.691253	0.669964	0.502881	0.999664
heart	A930029G22Rik	ENSMUSG00000096988	B6.A-X F1 B6/B6	2.86356	-0.486653	0.726473	-0.669884	0.502932	0.999664
heart	Fkbp7	ENSMUSG00000002732	B6.A-X F1 B6/B6	195.226	-0.139746	0.208652	-0.669759	0.503012	0.999664
heart	Gm10801	ENSMUSG00000075015	B6.A-X F1 B6/B6	2.61039	0.478759	0.714991	0.669601	0.503112	0.999664
heart	Zc3hav1l	ENSMUSG00000047749	B6.A-X F1 B6/B6	17.632	0.338967	0.506314	0.669481	0.503189	0.999664
heart	Dvl2	ENSMUSG00000020888	B6.A-X F1 B6/B6	35.691	-0.428877	0.640622	-0.66947	0.503196	0.999664
heart	Herc6	ENSMUSG00000029798	B6.A-X F1 B6/B6	97.4585	-0.167144	0.249701	-0.669376	0.503256	0.999664
heart	Gm13247	ENSMUSG00000056300	B6.A-X F1 B6/B6	1.17651	-0.445528	0.665602	-0.669361	0.503265	0.999664
heart	Gm11744	ENSMUSG00000075410	B6.A-X F1 B6/B6	2.27446	-0.481149	0.71882	-0.66936	0.503266	0.999664
heart	Pacs1	ENSMUSG00000024855	B6.A-X F1 B6/B6	79.3256	0.182536	0.272709	0.669341	0.503278	0.999664
heart	Esrrb	ENSMUSG00000021255	B6.A-X F1 B6/B6	77.6475	0.184311	0.27539	0.669272	0.503322	0.999664
heart	Syvn1	ENSMUSG00000024807	B6.A-X F1 B6/B6	32.3678	0.257627	0.384959	0.669231	0.503348	0.999664
heart	Rps19-ps3	ENSMUSG00000080059	B6.A-X F1 B6/B6	4.80667	-0.467161	0.698166	-0.669126	0.503415	0.999664
heart	Dnase1l1	ENSMUSG00000019088	B6.A-X F1 B6/B6	98.9642	-0.168486	0.251897	-0.668869	0.503579	0.999664
heart	Tmod2	ENSMUSG00000032186	B6.A-X F1 B6/B6	106.806	0.159847	0.238992	0.66884	0.503597	0.999664
heart	Ric8	ENSMUSG00000025485	B6.A-X F1 B6/B6	156.264	0.137121	0.205104	0.668543	0.503787	0.999664
heart	Pvrl1	ENSMUSG00000032012	B6.A-X F1 B6/B6	14.1063	0.363494	0.543723	0.668527	0.503797	0.999664
heart	Npm1	ENSMUSG00000057113	B6.A-X F1 B6/B6	1360.51	-0.0796566	0.11919	-0.668318	0.503931	0.999664
heart	Akap10	ENSMUSG00000047804	B6.A-X F1 B6/B6	213.479	-0.121263	0.181453	-0.66829	0.503949	0.999664
heart	Tob1	ENSMUSG00000037573	B6.A-X F1 B6/B6	122.126	-0.158525	0.237243	-0.668199	0.504006	0.999664
heart	Gm14295	ENSMUSG00000078877	B6.A-X F1 B6/B6	120.684	-0.186695	0.279477	-0.668016	0.504123	0.999664
heart	C130050O18Rik	ENSMUSG00000044092	B6.A-X F1 B6/B6	3.87826	-0.47641	0.713345	-0.667854	0.504227	0.999664
heart	Dyx1c1	ENSMUSG00000092192	B6.A-X F1 B6/B6	4.27046	0.471515	0.706073	0.667799	0.504262	0.999664
heart	Tacc1	ENSMUSG00000065954	B6.A-X F1 B6/B6	587.325	0.0863566	0.129322	0.667767	0.504282	0.999664
heart	Baz1b	ENSMUSG00000002748	B6.A-X F1 B6/B6	1042.59	-0.0844174	0.126422	-0.667741	0.504299	0.999664
heart	Hdac4	ENSMUSG00000026313	B6.A-X F1 B6/B6	108.932	0.16562	0.248049	0.667693	0.50433	0.999664
heart	Gulp1	ENSMUSG00000056870	B6.A-X F1 B6/B6	93.187	-0.170097	0.25476	-0.667675	0.504341	0.999664
heart	Dkc1	ENSMUSG00000031403	B6.A-X F1 B6/B6	172.69	-0.137805	0.206514	-0.667291	0.504586	0.999664
heart	2510002D24Rik	ENSMUSG00000071632	B6.A-X F1 B6/B6	102.073	0.182323	0.273231	0.667285	0.50459	0.999664
heart	Pim3	ENSMUSG00000035828	B6.A-X F1 B6/B6	234.331	-0.13826	0.2072	-0.667278	0.504595	0.999664
heart	Scarb2	ENSMUSG00000029426	B6.A-X F1 B6/B6	1142.4	-0.0806008	0.120804	-0.667202	0.504643	0.999664
heart	Chid1	ENSMUSG00000025512	B6.A-X F1 B6/B6	258.462	-0.116206	0.174173	-0.66719	0.504651	0.999664
heart	Acvr1b	ENSMUSG00000000532	B6.A-X F1 B6/B6	92.1192	-0.177664	0.266289	-0.667184	0.504654	0.999664
heart	Fam168a	ENSMUSG00000029461	B6.A-X F1 B6/B6	234.682	0.121324	0.181876	0.667068	0.504729	0.999664
heart	Tmem126a	ENSMUSG00000030615	B6.A-X F1 B6/B6	609.573	-0.0951501	0.142671	-0.666921	0.504823	0.999664
heart	Unc13a	ENSMUSG00000034799	B6.A-X F1 B6/B6	5.59324	-0.466865	0.700082	-0.666872	0.504854	0.999664
heart	Pnpla7	ENSMUSG00000036833	B6.A-X F1 B6/B6	160.384	0.146893	0.220323	0.666715	0.504954	0.999664
heart	Hectd2	ENSMUSG00000041180	B6.A-X F1 B6/B6	57.3875	-0.214423	0.321622	-0.666695	0.504967	0.999664
heart	Hspa8	ENSMUSG00000015656	B6.A-X F1 B6/B6	10790.3	-0.0814472	0.122168	-0.66668	0.504976	0.999664
heart	4930547M16Rik	ENSMUSG00000097890	B6.A-X F1 B6/B6	1.15391	0.444043	0.666084	0.666647	0.504997	0.999664
heart	Fsd1	ENSMUSG00000011589	B6.A-X F1 B6/B6	0.530039	-0.333141	0.499807	-0.66654	0.505066	0.999664
heart	Atp9a	ENSMUSG00000027546	B6.A-X F1 B6/B6	246.767	-0.124348	0.186563	-0.666521	0.505078	0.999664
heart	Snai1	ENSMUSG00000042821	B6.A-X F1 B6/B6	2.68205	-0.480666	0.721322	-0.666368	0.505176	0.999664
heart	Gm13387	ENSMUSG00000087028	B6.A-X F1 B6/B6	3.84362	0.480524	0.721257	0.666232	0.505263	0.999664
heart	Ccdc117	ENSMUSG00000020482	B6.A-X F1 B6/B6	247.83	0.129887	0.194966	0.666202	0.505282	0.999664
heart	Wdr44	ENSMUSG00000036769	B6.A-X F1 B6/B6	122.372	-0.156162	0.234416	-0.666177	0.505298	0.999664
heart	Gm996	ENSMUSG00000029419	B6.A-X F1 B6/B6	0.467021	-0.328185	0.492701	-0.666094	0.505351	0.999664
heart	Gm24305	ENSMUSG00000095590	B6.A-X F1 B6/B6	3.94523	0.480773	0.721799	0.666076	0.505362	0.999664
heart	Abcc4	ENSMUSG00000032849	B6.A-X F1 B6/B6	69.442	0.189686	0.2848	0.666032	0.50539	0.999664
heart	Sh3pxd2b	ENSMUSG00000040711	B6.A-X F1 B6/B6	57.2687	-0.215011	0.322899	-0.665876	0.50549	0.999664
heart	Thoc1	ENSMUSG00000024287	B6.A-X F1 B6/B6	264.405	-0.131001	0.196751	-0.66582	0.505526	0.999664
heart	2310009B15Rik	ENSMUSG00000079283	B6.A-X F1 B6/B6	18.2324	0.321525	0.483138	0.665492	0.505736	0.999664
heart	Masp2	ENSMUSG00000028979	B6.A-X F1 B6/B6	3.89057	0.476624	0.716479	0.665231	0.505903	0.999664
heart	Ccar2	ENSMUSG00000033712	B6.A-X F1 B6/B6	125.025	0.161119	0.242213	0.665196	0.505925	0.999664
heart	Slc35a4	ENSMUSG00000033272	B6.A-X F1 B6/B6	102.04	0.16462	0.247505	0.66512	0.505974	0.999664
heart	Mup2	ENSMUSG00000078688	B6.A-X F1 B6/B6	0.578272	-0.358472	0.538966	-0.665111	0.505979	0.999664
heart	Rsph3a	ENSMUSG00000073471	B6.A-X F1 B6/B6	29.0743	0.287345	0.432036	0.665095	0.505989	0.999664
heart	Uggt2	ENSMUSG00000042104	B6.A-X F1 B6/B6	98.8363	-0.166609	0.250512	-0.665076	0.506002	0.999664
heart	Hspb7	ENSMUSG00000006221	B6.A-X F1 B6/B6	3325.49	0.0726144	0.109199	0.664971	0.506069	0.999664
heart	Ogfod2	ENSMUSG00000023707	B6.A-X F1 B6/B6	54.8194	0.219447	0.330067	0.664855	0.506143	0.999664
heart	Mepce	ENSMUSG00000029726	B6.A-X F1 B6/B6	120.365	0.159098	0.239314	0.66481	0.506172	0.999664
heart	Ehmt1	ENSMUSG00000036893	B6.A-X F1 B6/B6	179.529	0.129471	0.194764	0.664758	0.506205	0.999664
heart	Slc25a28	ENSMUSG00000040414	B6.A-X F1 B6/B6	87.5548	0.170036	0.255826	0.664653	0.506272	0.999664
heart	Pde8a	ENSMUSG00000025584	B6.A-X F1 B6/B6	79.7552	0.18049	0.271657	0.664403	0.506432	0.999664
heart	Slc5a7	ENSMUSG00000023945	B6.A-X F1 B6/B6	1.27845	0.437285	0.658175	0.664391	0.50644	0.999664
heart	Exosc5	ENSMUSG00000061286	B6.A-X F1 B6/B6	34.3246	0.250333	0.376792	0.664379	0.506448	0.999664
heart	Myoz2	ENSMUSG00000028116	B6.A-X F1 B6/B6	10631	0.0856037	0.128861	0.664309	0.506493	0.999664
heart	Alkbh6	ENSMUSG00000042831	B6.A-X F1 B6/B6	68.7464	0.194792	0.293225	0.664308	0.506493	0.999664
heart	Ddx3x	ENSMUSG00000000787	B6.A-X F1 B6/B6	851.827	0.210726	0.317237	0.664254	0.506528	0.999664
heart	Stab2	ENSMUSG00000035459	B6.A-X F1 B6/B6	7.60256	0.42517	0.64038	0.663934	0.506733	0.999664
heart	Snord118	ENSMUSG00000064899	B6.A-X F1 B6/B6	8.64473	0.42889	0.645998	0.663918	0.506743	0.999664
heart	Islr2	ENSMUSG00000051243	B6.A-X F1 B6/B6	5.80817	0.461359	0.694908	0.663913	0.506746	0.999664
heart	Poli	ENSMUSG00000038425	B6.A-X F1 B6/B6	16.8138	-0.335717	0.505722	-0.663837	0.506795	0.999664
heart	Phf10	ENSMUSG00000023883	B6.A-X F1 B6/B6	416.559	-0.106583	0.160586	-0.663709	0.506876	0.999664
heart	Ccdc120	ENSMUSG00000031150	B6.A-X F1 B6/B6	1.44361	0.467079	0.703803	0.66365	0.506915	0.999664
heart	C330006A16Rik	ENSMUSG00000087679	B6.A-X F1 B6/B6	260.554	0.112651	0.16976	0.663593	0.506951	0.999664
heart	G630090E17Rik	ENSMUSG00000071335	B6.A-X F1 B6/B6	46.9909	0.225902	0.340435	0.663568	0.506967	0.999664
heart	Pld3	ENSMUSG00000003363	B6.A-X F1 B6/B6	73.4169	-0.192424	0.290038	-0.663444	0.507046	0.999664
heart	Syt14	ENSMUSG00000016200	B6.A-X F1 B6/B6	0.610576	0.357846	0.539394	0.663422	0.50706	0.999664
heart	Wnt9b	ENSMUSG00000018486	B6.A-X F1 B6/B6	8.0344	-0.436574	0.658123	-0.663362	0.507099	0.999664
heart	Zap70	ENSMUSG00000026117	B6.A-X F1 B6/B6	1.26266	0.442502	0.667073	0.663349	0.507107	0.999664
heart	Cpq	ENSMUSG00000039007	B6.A-X F1 B6/B6	418.704	0.109517	0.16511	0.6633	0.507138	0.999664
heart	1700001G11Rik	ENSMUSG00000085984	B6.A-X F1 B6/B6	1.39034	0.459108	0.692185	0.663273	0.507156	0.999664
heart	Ahdc1	ENSMUSG00000037692	B6.A-X F1 B6/B6	62.8207	0.194727	0.293594	0.663251	0.50717	0.999664
heart	Man1a2	ENSMUSG00000008763	B6.A-X F1 B6/B6	507.338	-0.0915442	0.138025	-0.663245	0.507174	0.999664
heart	Ttc36	ENSMUSG00000039438	B6.A-X F1 B6/B6	3.8277	0.480385	0.724365	0.66318	0.507215	0.999664
heart	Gm10499	ENSMUSG00000073403	B6.A-X F1 B6/B6	0.449014	-0.316242	0.476888	-0.663137	0.507243	0.999664
heart	Arhgef3	ENSMUSG00000021895	B6.A-X F1 B6/B6	376.677	0.0994829	0.150049	0.663004	0.507328	0.999664
heart	Kti12	ENSMUSG00000073775	B6.A-X F1 B6/B6	68.9329	-0.213954	0.322758	-0.662894	0.507399	0.999664
heart	Rnf187	ENSMUSG00000020496	B6.A-X F1 B6/B6	436.036	0.0982708	0.14825	0.662874	0.507411	0.999664
heart	C8g	ENSMUSG00000015083	B6.A-X F1 B6/B6	15.8168	0.355875	0.536987	0.662726	0.507506	0.999664
heart	Elp2	ENSMUSG00000024271	B6.A-X F1 B6/B6	274.276	-0.12297	0.185642	-0.662402	0.507714	0.999664
heart	Rps4y2	ENSMUSG00000063171	B6.A-X F1 B6/B6	51.2889	0.221505	0.33443	0.662335	0.507756	0.999664
heart	Ap1s1	ENSMUSG00000004849	B6.A-X F1 B6/B6	72.1935	-0.195984	0.295982	-0.66215	0.507875	0.999664
heart	Psmd1	ENSMUSG00000026229	B6.A-X F1 B6/B6	863.753	-0.0812295	0.122682	-0.662114	0.507898	0.999664
heart	Inpp5e	ENSMUSG00000026925	B6.A-X F1 B6/B6	144.123	-0.154236	0.23302	-0.661903	0.508034	0.999664
heart	Mob3c	ENSMUSG00000028709	B6.A-X F1 B6/B6	51.8909	-0.219851	0.332157	-0.661888	0.508043	0.999664
heart	Spdya	ENSMUSG00000052525	B6.A-X F1 B6/B6	1.13306	0.425663	0.643176	0.661815	0.50809	0.999664
heart	Dnm1l	ENSMUSG00000022789	B6.A-X F1 B6/B6	788.658	0.0973541	0.147131	0.661681	0.508176	0.999664
heart	Dgcr2	ENSMUSG00000003166	B6.A-X F1 B6/B6	178.258	0.136704	0.206673	0.66145	0.508324	0.999664
heart	Zfp324	ENSMUSG00000004500	B6.A-X F1 B6/B6	67.741	0.199323	0.301474	0.661163	0.508508	0.999664
heart	Figf	ENSMUSG00000031380	B6.A-X F1 B6/B6	12.7325	-0.371491	0.56191	-0.661121	0.508534	0.999664
heart	E2f3	ENSMUSG00000016477	B6.A-X F1 B6/B6	67.6129	0.193934	0.29337	0.661056	0.508576	0.999664
heart	Rassf7	ENSMUSG00000038618	B6.A-X F1 B6/B6	3.61686	-0.472526	0.714926	-0.660945	0.508648	0.999664
heart	Acot11	ENSMUSG00000034853	B6.A-X F1 B6/B6	143.829	0.139957	0.211805	0.660784	0.508751	0.999664
heart	Paqr9	ENSMUSG00000064225	B6.A-X F1 B6/B6	160.117	0.140732	0.212989	0.660748	0.508774	0.999664
heart	Tmcc2	ENSMUSG00000042066	B6.A-X F1 B6/B6	123.642	0.156826	0.237353	0.660731	0.508785	0.999664
heart	Lyz2	ENSMUSG00000069516	B6.A-X F1 B6/B6	1618.11	-0.0873254	0.132173	-0.660692	0.50881	0.999664
heart	Atp6v1h	ENSMUSG00000033793	B6.A-X F1 B6/B6	224.374	-0.115447	0.174762	-0.660597	0.508871	0.999664
heart	Vasp	ENSMUSG00000030403	B6.A-X F1 B6/B6	148.772	0.140089	0.212074	0.660567	0.50889	0.999664
heart	Hcn3	ENSMUSG00000028051	B6.A-X F1 B6/B6	0.575284	-0.35822	0.542314	-0.660539	0.508908	0.999664
heart	Szrd1	ENSMUSG00000040842	B6.A-X F1 B6/B6	429.739	-0.0945988	0.143286	-0.660211	0.509118	0.999664
heart	Pls1	ENSMUSG00000049493	B6.A-X F1 B6/B6	5.72288	-0.470409	0.712521	-0.660204	0.509123	0.999664
heart	Dcp1a	ENSMUSG00000021962	B6.A-X F1 B6/B6	110.25	-0.157806	0.239047	-0.660144	0.509161	0.999664
heart	Gm14902	ENSMUSG00000086736	B6.A-X F1 B6/B6	3.60687	-0.478458	0.724832	-0.660095	0.509193	0.999664
heart	Ddx49	ENSMUSG00000057788	B6.A-X F1 B6/B6	106.147	0.157909	0.239231	0.660071	0.509208	0.999664
heart	Efcab4a	ENSMUSG00000048200	B6.A-X F1 B6/B6	52.0593	-0.22197	0.336332	-0.659972	0.509272	0.999664
heart	Tnfsf13b	ENSMUSG00000031497	B6.A-X F1 B6/B6	3.20577	-0.47949	0.726568	-0.659938	0.509293	0.999664
heart	Baalc	ENSMUSG00000022296	B6.A-X F1 B6/B6	1.33152	-0.449095	0.680552	-0.659899	0.509319	0.999664
heart	Msrb1	ENSMUSG00000075705	B6.A-X F1 B6/B6	616.665	0.102728	0.155674	0.659891	0.509324	0.999664
heart	A630007B06Rik	ENSMUSG00000035173	B6.A-X F1 B6/B6	320.558	0.120475	0.182579	0.659847	0.509352	0.999664
heart	Zfp566	ENSMUSG00000078768	B6.A-X F1 B6/B6	5.41016	0.452414	0.68568	0.659802	0.509381	0.999664
heart	Gm10031	ENSMUSG00000096493	B6.A-X F1 B6/B6	11.911	-0.383824	0.581763	-0.65976	0.509408	0.999664
heart	Smchd1	ENSMUSG00000024054	B6.A-X F1 B6/B6	663.847	-0.0934884	0.141713	-0.659703	0.509445	0.999664
heart	Osgep	ENSMUSG00000006289	B6.A-X F1 B6/B6	267.191	-0.112349	0.170306	-0.659688	0.509454	0.999664
heart	Mospd4	ENSMUSG00000046487	B6.A-X F1 B6/B6	0.58197	0.350852	0.531847	0.659686	0.509456	0.999664
heart	4930518I15Rik	ENSMUSG00000074629	B6.A-X F1 B6/B6	13.4342	-0.374731	0.568138	-0.659577	0.509525	0.999664
heart	Yipf2	ENSMUSG00000032182	B6.A-X F1 B6/B6	47.7022	-0.223219	0.338481	-0.659473	0.509592	0.999664
heart	Gm6085	ENSMUSG00000098104	B6.A-X F1 B6/B6	0.464888	-0.324444	0.492172	-0.659208	0.509762	0.999664
heart	Gm16181	ENSMUSG00000081650	B6.A-X F1 B6/B6	2.49485	-0.477112	0.724031	-0.658966	0.509918	0.999664
heart	Lap3	ENSMUSG00000039682	B6.A-X F1 B6/B6	417.857	-0.0973531	0.147747	-0.658919	0.509948	0.999664
heart	Lsm12	ENSMUSG00000020922	B6.A-X F1 B6/B6	203.678	-0.121835	0.184932	-0.65881	0.510018	0.999664
heart	Gm10390	ENSMUSG00000097368	B6.A-X F1 B6/B6	2.57684	-0.474369	0.720173	-0.658688	0.510096	0.999664
heart	9330151L19Rik	ENSMUSG00000097061	B6.A-X F1 B6/B6	47.2163	0.231418	0.351337	0.658677	0.510103	0.999664
heart	Hist1h1c	ENSMUSG00000036181	B6.A-X F1 B6/B6	591.813	0.097262	0.14767	0.658645	0.510124	0.999664
heart	Sdcbp2	ENSMUSG00000027456	B6.A-X F1 B6/B6	11.0929	-0.374369	0.568401	-0.658634	0.510131	0.999664
heart	Sema6a	ENSMUSG00000019647	B6.A-X F1 B6/B6	154.405	0.158537	0.240822	0.658318	0.510334	0.999664
heart	Galnt7	ENSMUSG00000031608	B6.A-X F1 B6/B6	91.0241	0.178488	0.271137	0.658294	0.510349	0.999664
heart	Cubn	ENSMUSG00000026726	B6.A-X F1 B6/B6	49.5948	0.221294	0.336169	0.658281	0.510358	0.999664
heart	Rnu5g	ENSMUSG00000095892	B6.A-X F1 B6/B6	1.13875	-0.431354	0.655465	-0.658089	0.510481	0.999664
heart	Ifitm5	ENSMUSG00000025489	B6.A-X F1 B6/B6	2.08697	-0.469008	0.712688	-0.658083	0.510485	0.999664
heart	Srsf3	ENSMUSG00000071172	B6.A-X F1 B6/B6	1074.36	-0.0999005	0.151809	-0.658069	0.510494	0.999664
heart	Ctif	ENSMUSG00000052928	B6.A-X F1 B6/B6	34.5959	-0.257891	0.391933	-0.657998	0.510539	0.999664
heart	Mrpl19	ENSMUSG00000030045	B6.A-X F1 B6/B6	225.093	-0.12177	0.185108	-0.657829	0.510648	0.999664
heart	Tfrc	ENSMUSG00000022797	B6.A-X F1 B6/B6	2313.91	-0.219166	0.333226	-0.65771	0.510724	0.999664
heart	4932430I15Rik	ENSMUSG00000097135	B6.A-X F1 B6/B6	0.185143	-0.231779	0.352435	-0.657649	0.510764	0.999664
heart	C430042M11Rik	ENSMUSG00000097254	B6.A-X F1 B6/B6	0.185143	-0.231779	0.352435	-0.657649	0.510764	0.999664
heart	Gm10812	ENSMUSG00000075162	B6.A-X F1 B6/B6	0.185143	-0.231779	0.352435	-0.657649	0.510764	0.999664
heart	Gm11457	ENSMUSG00000086453	B6.A-X F1 B6/B6	0.185143	-0.231779	0.352435	-0.657649	0.510764	0.999664
heart	Gm15866	ENSMUSG00000087290	B6.A-X F1 B6/B6	0.185143	-0.231779	0.352435	-0.657649	0.510764	0.999664
heart	Gm5270	ENSMUSG00000081099	B6.A-X F1 B6/B6	0.185143	-0.231779	0.352435	-0.657649	0.510764	0.999664
heart	Gm6910	ENSMUSG00000055763	B6.A-X F1 B6/B6	0.185143	-0.231779	0.352435	-0.657649	0.510764	0.999664
heart	Gm6977	ENSMUSG00000084289	B6.A-X F1 B6/B6	0.185143	-0.231779	0.352435	-0.657649	0.510764	0.999664
heart	Gm9888	ENSMUSG00000052724	B6.A-X F1 B6/B6	0.185143	-0.231779	0.352435	-0.657649	0.510764	0.999664
heart	Myo15b	ENSMUSG00000034427	B6.A-X F1 B6/B6	0.185143	-0.231779	0.352435	-0.657649	0.510764	0.999664
heart	Ocstamp	ENSMUSG00000027670	B6.A-X F1 B6/B6	0.185143	-0.231779	0.352435	-0.657649	0.510764	0.999664
heart	Pou6f2	ENSMUSG00000009734	B6.A-X F1 B6/B6	0.185143	-0.231779	0.352435	-0.657649	0.510764	0.999664
heart	Raet1c	ENSMUSG00000053219	B6.A-X F1 B6/B6	0.185143	-0.231779	0.352435	-0.657649	0.510764	0.999664
heart	Rpl15-ps3	ENSMUSG00000061167	B6.A-X F1 B6/B6	0.185143	-0.231779	0.352435	-0.657649	0.510764	0.999664
heart	Rprm	ENSMUSG00000075334	B6.A-X F1 B6/B6	0.185143	-0.231779	0.352435	-0.657649	0.510764	0.999664
heart	Zfp647	ENSMUSG00000054967	B6.A-X F1 B6/B6	5.22081	-0.4656	0.707986	-0.65764	0.51077	0.999664
heart	Slc10a4	ENSMUSG00000029219	B6.A-X F1 B6/B6	0.602237	-0.3547	0.539423	-0.657554	0.510825	0.999664
heart	Chst4	ENSMUSG00000035930	B6.A-X F1 B6/B6	6.89599	-0.43404	0.660113	-0.657524	0.510844	0.999664
heart	Zfml	ENSMUSG00000030016	B6.A-X F1 B6/B6	1377.43	-0.0836615	0.127255	-0.657433	0.510902	0.999664
heart	Scarna2	ENSMUSG00000088185	B6.A-X F1 B6/B6	405.29	-0.241269	0.366987	-0.657431	0.510904	0.999664
heart	Hist1h2bf	ENSMUSG00000069268	B6.A-X F1 B6/B6	2.7739	-0.478472	0.727795	-0.657427	0.510907	0.999664
heart	Emc8	ENSMUSG00000031819	B6.A-X F1 B6/B6	42.9486	0.244948	0.372598	0.657406	0.51092	0.999664
heart	2010013B24Rik	ENSMUSG00000087277	B6.A-X F1 B6/B6	0.287621	0.283421	0.431133	0.657386	0.510933	0.999664
heart	Gm15784	ENSMUSG00000081126	B6.A-X F1 B6/B6	0.287621	0.283421	0.431133	0.657386	0.510933	0.999664
heart	Pclo	ENSMUSG00000098239	B6.A-X F1 B6/B6	0.287621	0.283421	0.431133	0.657386	0.510933	0.999664
heart	Mical3	ENSMUSG00000003178	B6.A-X F1 B6/B6	142.37	0.146862	0.223413	0.657355	0.510953	0.999664
heart	2010-03-01	ENSMUSG00000078627	B6.A-X F1 B6/B6	0.884111	0.399757	0.608222	0.657256	0.511016	0.999664
heart	Rpl17	ENSMUSG00000062328	B6.A-X F1 B6/B6	1537.47	0.0805056	0.122503	0.657174	0.511069	0.999664
heart	C030014I23Rik	ENSMUSG00000060380	B6.A-X F1 B6/B6	6.93132	-0.428828	0.652574	-0.657134	0.511095	0.999664
heart	Ufc1	ENSMUSG00000062963	B6.A-X F1 B6/B6	405.764	-0.100898	0.15355	-0.657101	0.511116	0.999664
heart	Rtp1	ENSMUSG00000033383	B6.A-X F1 B6/B6	0.462881	-0.338317	0.514924	-0.657024	0.511165	0.999664
heart	Nek1	ENSMUSG00000031644	B6.A-X F1 B6/B6	235.914	0.119567	0.18199	0.656995	0.511184	0.999664
heart	App	ENSMUSG00000022892	B6.A-X F1 B6/B6	456.051	0.107817	0.164111	0.656977	0.511196	0.999664
heart	2610034B18Rik	ENSMUSG00000039043	B6.A-X F1 B6/B6	98.6242	0.161683	0.246283	0.656494	0.511506	0.999664
heart	Chrna7	ENSMUSG00000030525	B6.A-X F1 B6/B6	0.388482	-0.314495	0.479066	-0.656475	0.511518	0.999664
heart	Ablim1	ENSMUSG00000025085	B6.A-X F1 B6/B6	1601.98	0.0838472	0.127725	0.656468	0.511523	0.999664
heart	Smim4	ENSMUSG00000058351	B6.A-X F1 B6/B6	80.5797	0.196486	0.299336	0.656405	0.511564	0.999664
heart	Zfp260	ENSMUSG00000049421	B6.A-X F1 B6/B6	654.671	-0.0935661	0.142545	-0.656399	0.511567	0.999664
heart	Pacsin2	ENSMUSG00000016664	B6.A-X F1 B6/B6	1175.75	0.0792287	0.120704	0.656388	0.511574	0.999664
heart	4930524O07Rik	ENSMUSG00000090207	B6.A-X F1 B6/B6	1.35622	0.45101	0.68711	0.656388	0.511575	0.999664
heart	Phf5a	ENSMUSG00000061360	B6.A-X F1 B6/B6	118.848	-0.152833	0.232843	-0.656379	0.51158	0.999664
heart	Smc2	ENSMUSG00000028312	B6.A-X F1 B6/B6	82.8265	-0.184019	0.280414	-0.656238	0.511671	0.999664
heart	2510046G10Rik	ENSMUSG00000066175	B6.A-X F1 B6/B6	1.9959	0.469712	0.71579	0.656215	0.511686	0.999664
heart	Adam18	ENSMUSG00000031552	B6.A-X F1 B6/B6	0.204869	0.233628	0.356044	0.656177	0.51171	0.999664
heart	Dpep3	ENSMUSG00000031898	B6.A-X F1 B6/B6	0.204869	0.233628	0.356044	0.656177	0.51171	0.999664
heart	Gm12268	ENSMUSG00000083412	B6.A-X F1 B6/B6	0.204869	0.233628	0.356044	0.656177	0.51171	0.999664
heart	Gm12998	ENSMUSG00000082207	B6.A-X F1 B6/B6	0.204869	0.233628	0.356044	0.656177	0.51171	0.999664
heart	Gm15721	ENSMUSG00000085565	B6.A-X F1 B6/B6	0.204869	0.233628	0.356044	0.656177	0.51171	0.999664
heart	Gm16025	ENSMUSG00000089652	B6.A-X F1 B6/B6	0.204869	0.233628	0.356044	0.656177	0.51171	0.999664
heart	Gm17540	ENSMUSG00000097205	B6.A-X F1 B6/B6	0.204869	0.233628	0.356044	0.656177	0.51171	0.999664
heart	Gm7286	ENSMUSG00000098194	B6.A-X F1 B6/B6	0.204869	0.233628	0.356044	0.656177	0.51171	0.999664
heart	Gm7985	ENSMUSG00000098224	B6.A-X F1 B6/B6	0.204869	0.233628	0.356044	0.656177	0.51171	0.999664
heart	Gm8565	ENSMUSG00000098006	B6.A-X F1 B6/B6	0.204869	0.233628	0.356044	0.656177	0.51171	0.999664
heart	Gm8927	ENSMUSG00000098187	B6.A-X F1 B6/B6	0.204869	0.233628	0.356044	0.656177	0.51171	0.999664
heart	Gpr37	ENSMUSG00000039904	B6.A-X F1 B6/B6	0.204869	0.233628	0.356044	0.656177	0.51171	0.999664
heart	Mslnl	ENSMUSG00000041062	B6.A-X F1 B6/B6	0.204869	0.233628	0.356044	0.656177	0.51171	0.999664
heart	Plcd4	ENSMUSG00000026173	B6.A-X F1 B6/B6	0.204869	0.233628	0.356044	0.656177	0.51171	0.999664
heart	Pom121l2	ENSMUSG00000016982	B6.A-X F1 B6/B6	0.204869	0.233628	0.356044	0.656177	0.51171	0.999664
heart	Ppp1r2-ps9	ENSMUSG00000045217	B6.A-X F1 B6/B6	0.204869	0.233628	0.356044	0.656177	0.51171	0.999664
heart	Tmsb15a	ENSMUSG00000060726	B6.A-X F1 B6/B6	0.204869	0.233628	0.356044	0.656177	0.51171	0.999664
heart	Usp44	ENSMUSG00000020020	B6.A-X F1 B6/B6	0.204869	0.233628	0.356044	0.656177	0.51171	0.999664
heart	Snap91	ENSMUSG00000033419	B6.A-X F1 B6/B6	45.4269	0.23049	0.35141	0.655901	0.511888	0.999664
heart	Grm7	ENSMUSG00000056755	B6.A-X F1 B6/B6	5.29494	-0.466189	0.71104	-0.655643	0.512054	0.999664
heart	4632419I22Rik	ENSMUSG00000085208	B6.A-X F1 B6/B6	161.619	0.133442	0.203534	0.655623	0.512067	0.999664
heart	Gm6054	ENSMUSG00000057157	B6.A-X F1 B6/B6	1.06963	-0.428339	0.6534	-0.655555	0.512111	0.999664
heart	Lcmt1	ENSMUSG00000030763	B6.A-X F1 B6/B6	135.639	-0.141266	0.215515	-0.655479	0.512159	0.999664
heart	Rev1	ENSMUSG00000026082	B6.A-X F1 B6/B6	149.899	0.138053	0.210683	0.655261	0.5123	0.999664
heart	Ccdc3	ENSMUSG00000026676	B6.A-X F1 B6/B6	16.2353	0.374507	0.571556	0.655241	0.512313	0.999664
heart	Cpt1b	ENSMUSG00000078937	B6.A-X F1 B6/B6	505.031	0.117525	0.179389	0.65514	0.512378	0.999664
heart	Atpaf1	ENSMUSG00000028710	B6.A-X F1 B6/B6	321.242	0.106135	0.162022	0.655064	0.512426	0.999664
heart	Dock5	ENSMUSG00000044447	B6.A-X F1 B6/B6	118.604	0.154541	0.235948	0.654977	0.512483	0.999664
heart	Pnpla3	ENSMUSG00000041653	B6.A-X F1 B6/B6	23.3652	-0.311993	0.476486	-0.654779	0.51261	0.999664
heart	Whsc1	ENSMUSG00000057406	B6.A-X F1 B6/B6	323.365	-0.11235	0.171605	-0.654702	0.51266	0.999664
heart	Cited4	ENSMUSG00000070803	B6.A-X F1 B6/B6	23.0845	0.296282	0.452552	0.654691	0.512667	0.999664
heart	Coasy	ENSMUSG00000001755	B6.A-X F1 B6/B6	74.4451	-0.188325	0.287668	-0.654661	0.512686	0.999664
heart	Wdr82	ENSMUSG00000020257	B6.A-X F1 B6/B6	464.31	-0.104027	0.158938	-0.654515	0.51278	0.999664
heart	Scmh1	ENSMUSG00000000085	B6.A-X F1 B6/B6	147.251	-0.14258	0.217894	-0.654356	0.512882	0.999664
heart	Calcrl	ENSMUSG00000059588	B6.A-X F1 B6/B6	722.51	-0.0938752	0.143503	-0.654167	0.513004	0.999664
heart	mt-Rnr2	ENSMUSG00000064339	B6.A-X F1 B6/B6	1.73369e+07	0.0953007	0.145713	0.65403	0.513092	0.999664
heart	Tctn3	ENSMUSG00000025008	B6.A-X F1 B6/B6	47.2635	0.213527	0.326573	0.653842	0.513214	0.999664
heart	Tmem29	ENSMUSG00000041353	B6.A-X F1 B6/B6	40.1112	-0.242085	0.370276	-0.653797	0.513243	0.999664
heart	Csgalnact1	ENSMUSG00000036356	B6.A-X F1 B6/B6	86.228	-0.174119	0.26648	-0.653404	0.513496	0.999664
heart	Ei24	ENSMUSG00000062762	B6.A-X F1 B6/B6	306.196	-0.109405	0.167447	-0.653368	0.513519	0.999664
heart	Scel	ENSMUSG00000022123	B6.A-X F1 B6/B6	2.80312	-0.469468	0.718576	-0.653331	0.513543	0.999664
heart	Nsmf	ENSMUSG00000006476	B6.A-X F1 B6/B6	113.592	0.156992	0.240317	0.65327	0.513582	0.999664
heart	Acaa1a	ENSMUSG00000036138	B6.A-X F1 B6/B6	187.465	0.152313	0.233156	0.653267	0.513584	0.999664
heart	F10	ENSMUSG00000031444	B6.A-X F1 B6/B6	8.92767	0.434077	0.664479	0.65326	0.513589	0.999664
heart	Timm10b	ENSMUSG00000089847	B6.A-X F1 B6/B6	128.979	-0.151614	0.232145	-0.6531	0.513692	0.999664
heart	Ms4a7	ENSMUSG00000024672	B6.A-X F1 B6/B6	29.6417	0.291331	0.446132	0.653014	0.513747	0.999664
heart	Scai	ENSMUSG00000035236	B6.A-X F1 B6/B6	238.67	-0.12084	0.185089	-0.652875	0.513837	0.999664
heart	Pcdhb4	ENSMUSG00000045689	B6.A-X F1 B6/B6	5.64107	0.442209	0.67736	0.652841	0.513859	0.999664
heart	Nr5a2	ENSMUSG00000026398	B6.A-X F1 B6/B6	11.6204	-0.372567	0.570693	-0.652833	0.513864	0.999664
heart	Gm16464	ENSMUSG00000082154	B6.A-X F1 B6/B6	1.31256	0.447014	0.684743	0.65282	0.513872	0.999664
heart	Htatip2	ENSMUSG00000039745	B6.A-X F1 B6/B6	51.4568	0.22809	0.349413	0.652782	0.513897	0.999664
heart	Nrarp	ENSMUSG00000078202	B6.A-X F1 B6/B6	57.7467	0.225095	0.344832	0.652768	0.513906	0.999664
heart	B230319C09Rik	ENSMUSG00000051844	B6.A-X F1 B6/B6	2.1812	-0.471613	0.722622	-0.652642	0.513987	0.999664
heart	Ube2h	ENSMUSG00000039159	B6.A-X F1 B6/B6	242.748	0.113896	0.174524	0.652607	0.51401	0.999664
heart	Sys1	ENSMUSG00000045503	B6.A-X F1 B6/B6	91.166	-0.172921	0.265005	-0.652518	0.514067	0.999664
heart	Gm20619	ENSMUSG00000093482	B6.A-X F1 B6/B6	97.1053	-0.161249	0.24714	-0.652457	0.514106	0.999664
heart	Golga1	ENSMUSG00000026754	B6.A-X F1 B6/B6	283.198	-0.110375	0.169222	-0.652247	0.514242	0.999664
heart	Myc	ENSMUSG00000022346	B6.A-X F1 B6/B6	8.22858	-0.413229	0.633556	-0.652237	0.514248	0.999664
heart	Hddc2	ENSMUSG00000000295	B6.A-X F1 B6/B6	27.6033	-0.271169	0.415827	-0.65212	0.514324	0.999664
heart	Rnase6	ENSMUSG00000021880	B6.A-X F1 B6/B6	5.37775	0.445824	0.683699	0.652076	0.514352	0.999664
heart	Cd177	ENSMUSG00000052212	B6.A-X F1 B6/B6	0.903615	-0.402166	0.616837	-0.65198	0.514414	0.999664
heart	1600014C10Rik	ENSMUSG00000054676	B6.A-X F1 B6/B6	274.561	0.112644	0.172773	0.651978	0.514416	0.999664
heart	1700009J07Rik	ENSMUSG00000096573	B6.A-X F1 B6/B6	0.209175	0.2324	0.356468	0.651951	0.514433	0.999664
heart	4930461G14Rik	ENSMUSG00000097651	B6.A-X F1 B6/B6	0.209175	0.2324	0.356468	0.651951	0.514433	0.999664
heart	4930555J06Rik	ENSMUSG00000086315	B6.A-X F1 B6/B6	0.209175	0.2324	0.356468	0.651951	0.514433	0.999664
heart	C130040N14Rik	ENSMUSG00000073429	B6.A-X F1 B6/B6	0.209175	0.2324	0.356468	0.651951	0.514433	0.999664
heart	Ccdc63	ENSMUSG00000043036	B6.A-X F1 B6/B6	0.209175	0.2324	0.356468	0.651951	0.514433	0.999664
heart	Gm10307	ENSMUSG00000070960	B6.A-X F1 B6/B6	0.209175	0.2324	0.356468	0.651951	0.514433	0.999664
heart	Gm13259	ENSMUSG00000083241	B6.A-X F1 B6/B6	0.209175	0.2324	0.356468	0.651951	0.514433	0.999664
heart	Gm13859	ENSMUSG00000081991	B6.A-X F1 B6/B6	0.209175	0.2324	0.356468	0.651951	0.514433	0.999664
heart	Gm14016	ENSMUSG00000080747	B6.A-X F1 B6/B6	0.209175	0.2324	0.356468	0.651951	0.514433	0.999664
heart	Gm15658	ENSMUSG00000085550	B6.A-X F1 B6/B6	0.209175	0.2324	0.356468	0.651951	0.514433	0.999664
heart	Gm17655	ENSMUSG00000090963	B6.A-X F1 B6/B6	0.209175	0.2324	0.356468	0.651951	0.514433	0.999664
heart	Gm23458	ENSMUSG00000065191	B6.A-X F1 B6/B6	0.209175	0.2324	0.356468	0.651951	0.514433	0.999664
heart	Gm26614	ENSMUSG00000097240	B6.A-X F1 B6/B6	0.209175	0.2324	0.356468	0.651951	0.514433	0.999664
heart	Gm5513	ENSMUSG00000063586	B6.A-X F1 B6/B6	0.209175	0.2324	0.356468	0.651951	0.514433	0.999664
heart	Gm8488	ENSMUSG00000093688	B6.A-X F1 B6/B6	0.209175	0.2324	0.356468	0.651951	0.514433	0.999664
heart	Morc1	ENSMUSG00000022652	B6.A-X F1 B6/B6	0.209175	0.2324	0.356468	0.651951	0.514433	0.999664
heart	St8sia3	ENSMUSG00000056812	B6.A-X F1 B6/B6	0.209175	0.2324	0.356468	0.651951	0.514433	0.999664
heart	Syce3	ENSMUSG00000078938	B6.A-X F1 B6/B6	0.209175	0.2324	0.356468	0.651951	0.514433	0.999664
heart	Ttc22	ENSMUSG00000034919	B6.A-X F1 B6/B6	0.209175	0.2324	0.356468	0.651951	0.514433	0.999664
heart		ENSMUSG00000098468	B6.A-X F1 B6/B6	0.209175	0.2324	0.356468	0.651951	0.514433	0.999664
heart	Trmt11	ENSMUSG00000019792	B6.A-X F1 B6/B6	117.554	0.170517	0.261549	0.65195	0.514433	0.999664
heart	Rab19	ENSMUSG00000029923	B6.A-X F1 B6/B6	2.7212	0.474599	0.728038	0.651887	0.514474	0.999664
heart	Hspa14	ENSMUSG00000051396	B6.A-X F1 B6/B6	156.299	-0.142631	0.218834	-0.651776	0.514545	0.999664
heart	Zswim8	ENSMUSG00000021819	B6.A-X F1 B6/B6	145.5	0.143171	0.219675	0.651737	0.514571	0.999664
heart	Otop1	ENSMUSG00000051596	B6.A-X F1 B6/B6	1.00801	-0.422097	0.647801	-0.651584	0.514669	0.999664
heart	Kdm1b	ENSMUSG00000038080	B6.A-X F1 B6/B6	202.128	0.120629	0.185136	0.651567	0.51468	0.999664
heart	9330133O14Rik	ENSMUSG00000044794	B6.A-X F1 B6/B6	14.2295	-0.352256	0.54065	-0.651543	0.514696	0.999664
heart	Magee1	ENSMUSG00000031227	B6.A-X F1 B6/B6	18.2646	0.326433	0.501023	0.651534	0.514702	0.999664
heart	Gm24146	ENSMUSG00000064694	B6.A-X F1 B6/B6	6.76507	-0.442293	0.679034	-0.651356	0.514817	0.999664
heart		ENSMUSG00000097829	B6.A-X F1 B6/B6	28.3742	0.274124	0.420851	0.651355	0.514817	0.999664
heart	Polr2l	ENSMUSG00000038489	B6.A-X F1 B6/B6	133.349	-0.14753	0.226499	-0.651346	0.514823	0.999664
heart	Ict1	ENSMUSG00000018858	B6.A-X F1 B6/B6	191.048	-0.125586	0.192833	-0.651266	0.514875	0.999664
heart	Mlf1	ENSMUSG00000048416	B6.A-X F1 B6/B6	1929.9	0.0853226	0.131017	0.651232	0.514897	0.999664
heart	Cd209d	ENSMUSG00000031495	B6.A-X F1 B6/B6	0.269503	0.254814	0.391308	0.651185	0.514927	0.999664
heart	Gm11865	ENSMUSG00000083725	B6.A-X F1 B6/B6	0.269503	0.254814	0.391308	0.651185	0.514927	0.999664
heart	Gm12946	ENSMUSG00000086961	B6.A-X F1 B6/B6	0.269503	0.254814	0.391308	0.651185	0.514927	0.999664
heart	Gm26851	ENSMUSG00000096978	B6.A-X F1 B6/B6	0.269503	0.254814	0.391308	0.651185	0.514927	0.999664
heart	Gm9530	ENSMUSG00000096950	B6.A-X F1 B6/B6	0.269503	0.254814	0.391308	0.651185	0.514927	0.999664
heart	Mep1a	ENSMUSG00000023914	B6.A-X F1 B6/B6	0.269503	0.254814	0.391308	0.651185	0.514927	0.999664
heart	Gm14586	ENSMUSG00000083621	B6.A-X F1 B6/B6	8.18833	0.41183	0.632499	0.651115	0.514972	0.999664
heart	E030010N08Rik	ENSMUSG00000084989	B6.A-X F1 B6/B6	2.17517	0.47324	0.726905	0.651033	0.515025	0.999664
heart	Zzef1	ENSMUSG00000055670	B6.A-X F1 B6/B6	513.719	0.0892838	0.137146	0.651014	0.515037	0.999664
heart	Pomk	ENSMUSG00000037251	B6.A-X F1 B6/B6	82.0714	-0.181772	0.279225	-0.650987	0.515055	0.999664
heart	Zfp606	ENSMUSG00000030386	B6.A-X F1 B6/B6	361.84	-0.101453	0.155862	-0.650916	0.515101	0.999664
heart	Fzd5	ENSMUSG00000045005	B6.A-X F1 B6/B6	37.0564	0.23671	0.363665	0.650903	0.515109	0.999664
heart	1110008P14Rik	ENSMUSG00000039195	B6.A-X F1 B6/B6	82.0564	0.172128	0.264496	0.650775	0.515192	0.999664
heart	Eya4	ENSMUSG00000010461	B6.A-X F1 B6/B6	7.40539	-0.419119	0.644037	-0.650769	0.515196	0.999664
heart	D830046C22Rik	ENSMUSG00000021206	B6.A-X F1 B6/B6	3.64727	-0.469727	0.721966	-0.650622	0.51529	0.999664
heart	Cyth3	ENSMUSG00000018001	B6.A-X F1 B6/B6	379.884	-0.0980234	0.150671	-0.650581	0.515317	0.999664
heart	Ppp3ca	ENSMUSG00000028161	B6.A-X F1 B6/B6	509.819	-0.0937261	0.1441	-0.650422	0.51542	0.999664
heart	Pcp4l1	ENSMUSG00000038370	B6.A-X F1 B6/B6	293.804	0.12722	0.195599	0.650412	0.515426	0.999664
heart	Egflam	ENSMUSG00000042961	B6.A-X F1 B6/B6	127.066	0.153876	0.236588	0.650399	0.515434	0.999664
heart	Papolb	ENSMUSG00000074817	B6.A-X F1 B6/B6	4.60936	0.457436	0.703326	0.650389	0.515441	0.999664
heart	Spc24	ENSMUSG00000074476	B6.A-X F1 B6/B6	17.0913	-0.349849	0.537918	-0.650376	0.515449	0.999664
heart	Cd81	ENSMUSG00000037706	B6.A-X F1 B6/B6	1858.29	-0.0738004	0.113483	-0.65032	0.515485	0.999664
heart	Gm26372	ENSMUSG00000088456	B6.A-X F1 B6/B6	1.18217	-0.428324	0.65864	-0.650316	0.515488	0.999664
heart	Slc9a3r2	ENSMUSG00000002504	B6.A-X F1 B6/B6	386.482	-0.108956	0.167555	-0.650268	0.515519	0.999664
heart	Utp14b	ENSMUSG00000079470	B6.A-X F1 B6/B6	37.8647	0.248088	0.381546	0.650218	0.515551	0.999664
heart	Gramd4	ENSMUSG00000035900	B6.A-X F1 B6/B6	197.08	-0.123071	0.189286	-0.650186	0.515572	0.999664
heart	Ppap2c	ENSMUSG00000052151	B6.A-X F1 B6/B6	8.44807	-0.404131	0.621632	-0.650113	0.515619	0.999664
heart	H2-DMb2	ENSMUSG00000037548	B6.A-X F1 B6/B6	4.3157	0.463683	0.713281	0.650071	0.515647	0.999664
heart	Mxra8	ENSMUSG00000029070	B6.A-X F1 B6/B6	185.445	0.128206	0.197221	0.650059	0.515654	0.999664
heart	Cspg4	ENSMUSG00000032911	B6.A-X F1 B6/B6	130.167	0.150106	0.230953	0.649944	0.515728	0.999664
heart	Gm25363	ENSMUSG00000089475	B6.A-X F1 B6/B6	0.514477	-0.343671	0.528822	-0.64988	0.515769	0.999664
heart	Gm25694	ENSMUSG00000093189	B6.A-X F1 B6/B6	0.514477	-0.343671	0.528822	-0.64988	0.515769	0.999664
heart	Ube2k	ENSMUSG00000029203	B6.A-X F1 B6/B6	213.006	-0.129019	0.198587	-0.649686	0.515895	0.999664
heart	Thsd7b	ENSMUSG00000042581	B6.A-X F1 B6/B6	3.90388	0.466458	0.718027	0.649639	0.515926	0.999664
heart	Arih2	ENSMUSG00000064145	B6.A-X F1 B6/B6	347.976	0.0978492	0.150662	0.64946	0.516041	0.999664
heart	Zfp330	ENSMUSG00000031711	B6.A-X F1 B6/B6	168.33	-0.134988	0.207871	-0.649385	0.51609	0.999664
heart	Brwd1	ENSMUSG00000022914	B6.A-X F1 B6/B6	1460.19	-0.0703137	0.108295	-0.649277	0.516159	0.999664
heart	Plxnb2	ENSMUSG00000036606	B6.A-X F1 B6/B6	378.895	0.121065	0.186576	0.648879	0.516417	0.999664
heart	Nsf	ENSMUSG00000034187	B6.A-X F1 B6/B6	146.539	0.13707	0.211272	0.648785	0.516477	0.999664
heart	Ccdc176	ENSMUSG00000057265	B6.A-X F1 B6/B6	24.3587	-0.290895	0.448388	-0.648758	0.516495	0.999664
heart	Fbxo46	ENSMUSG00000050428	B6.A-X F1 B6/B6	20.0722	0.311333	0.479977	0.648643	0.516569	0.999664
heart	Trim12c	ENSMUSG00000057143	B6.A-X F1 B6/B6	156.419	-0.142548	0.219873	-0.648317	0.51678	0.999664
heart	Tubb5	ENSMUSG00000001525	B6.A-X F1 B6/B6	679.695	-0.084248	0.129978	-0.648172	0.516874	0.999664
heart	Xpo4	ENSMUSG00000021952	B6.A-X F1 B6/B6	273.703	-0.129374	0.199605	-0.648149	0.516889	0.999664
heart	Gm4258	ENSMUSG00000098243	B6.A-X F1 B6/B6	1.87462	0.460237	0.710103	0.648127	0.516903	0.999664
heart	Ube4a	ENSMUSG00000059890	B6.A-X F1 B6/B6	188.177	0.130324	0.201105	0.648041	0.516959	0.999664
heart	Serpinf1	ENSMUSG00000000753	B6.A-X F1 B6/B6	200.122	0.126945	0.195892	0.648035	0.516962	0.999664
heart	Ywhae	ENSMUSG00000020849	B6.A-X F1 B6/B6	615.18	0.102222	0.157801	0.64779	0.517121	0.999664
heart	Mta3	ENSMUSG00000055817	B6.A-X F1 B6/B6	71.5564	-0.181295	0.279911	-0.647687	0.517187	0.999664
heart	Dgki	ENSMUSG00000038665	B6.A-X F1 B6/B6	2.44647	-0.470888	0.727095	-0.647629	0.517225	0.999664
heart	AI467606	ENSMUSG00000045165	B6.A-X F1 B6/B6	15.6863	-0.347317	0.536524	-0.647348	0.517407	0.999664
heart	Atp6v0a2	ENSMUSG00000038023	B6.A-X F1 B6/B6	158.415	-0.134686	0.208068	-0.647316	0.517427	0.999664
heart	Gm26924	ENSMUSG00000098178	B6.A-X F1 B6/B6	607.353	-0.43202	0.667414	-0.647305	0.517434	0.999664
heart	Sri	ENSMUSG00000003161	B6.A-X F1 B6/B6	277.175	-0.109183	0.16868	-0.647278	0.517452	0.999664
heart	Tubb3	ENSMUSG00000062380	B6.A-X F1 B6/B6	6.26892	0.447119	0.69081	0.647239	0.517477	0.999664
heart	D19Ertd737e	ENSMUSG00000057858	B6.A-X F1 B6/B6	131.05	-0.150602	0.232757	-0.647039	0.517607	0.999664
heart	Hlx	ENSMUSG00000039377	B6.A-X F1 B6/B6	7.17211	0.427071	0.660081	0.646998	0.517633	0.999664
heart	Pofut1	ENSMUSG00000046020	B6.A-X F1 B6/B6	188.048	-0.122941	0.19009	-0.64675	0.517793	0.999664
heart	Pigm	ENSMUSG00000050229	B6.A-X F1 B6/B6	159.852	-0.133241	0.206046	-0.646655	0.517855	0.999664
heart	Dnase1l2	ENSMUSG00000024136	B6.A-X F1 B6/B6	9.21877	-0.399198	0.617418	-0.646559	0.517917	0.999664
heart	Gtpbp1	ENSMUSG00000042535	B6.A-X F1 B6/B6	110.224	0.155354	0.240294	0.646515	0.517946	0.999664
heart	Trmt10c	ENSMUSG00000044763	B6.A-X F1 B6/B6	298.782	-0.119594	0.184997	-0.646466	0.517978	0.999664
heart	Slc44a5	ENSMUSG00000028360	B6.A-X F1 B6/B6	5.7958	0.436061	0.674594	0.646406	0.518017	0.999664
heart	Ankrd35	ENSMUSG00000038354	B6.A-X F1 B6/B6	11.3969	-0.379942	0.587927	-0.64624	0.518124	0.999664
heart	1110008J03Rik	ENSMUSG00000029600	B6.A-X F1 B6/B6	46.9173	0.227168	0.351533	0.64622	0.518137	0.999664
heart	Zfp397	ENSMUSG00000024276	B6.A-X F1 B6/B6	651.695	-0.0904624	0.139996	-0.646178	0.518164	0.999664
heart	Cenpk	ENSMUSG00000021714	B6.A-X F1 B6/B6	2.46121	0.469689	0.726957	0.646103	0.518213	0.999664
heart	Rnf144b	ENSMUSG00000038068	B6.A-X F1 B6/B6	69.7627	0.219341	0.339503	0.646065	0.518237	0.999664
heart	Gpr19	ENSMUSG00000032641	B6.A-X F1 B6/B6	14.089	0.342474	0.530131	0.646017	0.518268	0.999664
heart	Cdhr4	ENSMUSG00000032595	B6.A-X F1 B6/B6	1.9356	-0.466771	0.722707	-0.645865	0.518367	0.999664
heart	Slc25a20	ENSMUSG00000032602	B6.A-X F1 B6/B6	1110.67	0.0831903	0.12881	0.645837	0.518385	0.999664
heart	Adipor2	ENSMUSG00000030168	B6.A-X F1 B6/B6	932.312	-0.0800271	0.123955	-0.645615	0.518529	0.999664
heart	Gfra4	ENSMUSG00000027316	B6.A-X F1 B6/B6	24.341	-0.281097	0.435447	-0.645535	0.51858	0.999664
heart	9830147E19Rik	ENSMUSG00000074158	B6.A-X F1 B6/B6	88.3717	-0.176046	0.272791	-0.645351	0.5187	0.999664
heart	Slc1a7	ENSMUSG00000008932	B6.A-X F1 B6/B6	4.25084	0.449696	0.697154	0.645046	0.518897	0.999664
heart	Eif3j2	ENSMUSG00000043424	B6.A-X F1 B6/B6	2.59841	-0.468713	0.727016	-0.644707	0.519117	0.999664
heart	Lox	ENSMUSG00000024529	B6.A-X F1 B6/B6	39.913	-0.238443	0.369874	-0.644661	0.519147	0.999664
heart	Nckap1	ENSMUSG00000027002	B6.A-X F1 B6/B6	862.367	-0.0829197	0.128656	-0.644507	0.519247	0.999664
heart	Timm21	ENSMUSG00000024645	B6.A-X F1 B6/B6	242.344	-0.113978	0.176953	-0.644114	0.519502	0.999664
heart	Sp6	ENSMUSG00000038560	B6.A-X F1 B6/B6	3.04846	0.468416	0.727236	0.644104	0.519508	0.999664
heart	Fam185a	ENSMUSG00000047221	B6.A-X F1 B6/B6	165.57	0.134754	0.209211	0.644104	0.519508	0.999664
heart	Dnajc13	ENSMUSG00000032560	B6.A-X F1 B6/B6	489.967	-0.0974737	0.151333	-0.644101	0.51951	0.999664
heart	Gm1661	ENSMUSG00000060268	B6.A-X F1 B6/B6	0.6418	0.364443	0.565833	0.644082	0.519522	0.999664
heart	Gm26670	ENSMUSG00000097416	B6.A-X F1 B6/B6	2.22937	-0.467154	0.725414	-0.643983	0.519587	0.999664
heart	Napb	ENSMUSG00000027438	B6.A-X F1 B6/B6	50.7499	0.207111	0.321625	0.643953	0.519606	0.999664
heart	Wdr11	ENSMUSG00000042055	B6.A-X F1 B6/B6	219.371	-0.119276	0.185239	-0.643904	0.519638	0.999664
heart	Arhgap22	ENSMUSG00000063506	B6.A-X F1 B6/B6	18.3991	-0.329686	0.512022	-0.643889	0.519647	0.999664
heart	D130062J21Rik	ENSMUSG00000090278	B6.A-X F1 B6/B6	6.05512	-0.442524	0.687324	-0.643836	0.519682	0.999664
heart	Rpl41	ENSMUSG00000093674	B6.A-X F1 B6/B6	1887.56	0.0813582	0.126367	0.643825	0.519689	0.999664
heart	Ip6k1	ENSMUSG00000032594	B6.A-X F1 B6/B6	372.54	0.104372	0.162126	0.643768	0.519726	0.999664
heart	Akap12	ENSMUSG00000038587	B6.A-X F1 B6/B6	412.866	0.116218	0.180539	0.643729	0.519751	0.999664
heart	Uchl5	ENSMUSG00000018189	B6.A-X F1 B6/B6	71.281	0.195179	0.303281	0.643559	0.519861	0.999664
heart	Tmem150a	ENSMUSG00000055912	B6.A-X F1 B6/B6	103.336	0.157549	0.244889	0.643348	0.519999	0.999664
heart	Gm17251	ENSMUSG00000090952	B6.A-X F1 B6/B6	11.7922	-0.369689	0.574674	-0.643303	0.520028	0.999664
heart	Gm7909	ENSMUSG00000098068	B6.A-X F1 B6/B6	2.27672	0.467836	0.727256	0.643289	0.520036	0.999664
heart	Ssc5d	ENSMUSG00000035279	B6.A-X F1 B6/B6	18.3474	0.318531	0.495163	0.643285	0.520039	0.999664
heart	Reps2	ENSMUSG00000040855	B6.A-X F1 B6/B6	64.6011	0.197995	0.307844	0.643168	0.520115	0.999664
heart	Tomm22	ENSMUSG00000022427	B6.A-X F1 B6/B6	634.711	-0.0997184	0.155074	-0.643038	0.520199	0.999664
heart	Gm13136	ENSMUSG00000081179	B6.A-X F1 B6/B6	2.44669	-0.466138	0.724985	-0.642962	0.520249	0.999664
heart	Wars	ENSMUSG00000021266	B6.A-X F1 B6/B6	187.665	-0.133073	0.206981	-0.642926	0.520272	0.999664
heart	Tm4sf4	ENSMUSG00000027801	B6.A-X F1 B6/B6	1.76764	-0.457089	0.710954	-0.642923	0.520274	0.999664
heart	Micu3	ENSMUSG00000039478	B6.A-X F1 B6/B6	58.5152	0.197086	0.30656	0.642895	0.520292	0.999664
heart	4632427E13Rik	ENSMUSG00000074024	B6.A-X F1 B6/B6	613.1	0.0985487	0.153342	0.642672	0.520437	0.999664
heart	Gtpbp10	ENSMUSG00000040464	B6.A-X F1 B6/B6	236.886	0.117585	0.182972	0.64264	0.520457	0.999664
heart	Sass6	ENSMUSG00000027959	B6.A-X F1 B6/B6	24.5371	0.284633	0.44292	0.642629	0.520465	0.999664
heart	A230083N12Rik	ENSMUSG00000085482	B6.A-X F1 B6/B6	0.292347	0.258225	0.402159	0.642096	0.520811	0.999664
heart	Mertk	ENSMUSG00000014361	B6.A-X F1 B6/B6	99.5666	-0.168471	0.262399	-0.642044	0.520844	0.999664
heart		ENSMUSG00000098692	B6.A-X F1 B6/B6	2.74816	0.467503	0.728234	0.641968	0.520894	0.999664
heart	Gm15937	ENSMUSG00000084024	B6.A-X F1 B6/B6	9.41365	-0.396547	0.617709	-0.641964	0.520897	0.999664
heart	Gm1866	ENSMUSG00000082070	B6.A-X F1 B6/B6	0.389669	0.300264	0.467739	0.641948	0.520907	0.999664
heart	A730017L22Rik	ENSMUSG00000085566	B6.A-X F1 B6/B6	36.5391	-0.244985	0.381643	-0.641922	0.520924	0.999664
heart		ENSMUSG00000099002	B6.A-X F1 B6/B6	2.12852	0.466379	0.726599	0.641867	0.52096	0.999664
heart	Wdr66	ENSMUSG00000029442	B6.A-X F1 B6/B6	12.4348	-0.352061	0.548631	-0.641709	0.521062	0.999664
heart	1700030C10Rik	ENSMUSG00000091071	B6.A-X F1 B6/B6	1.13182	-0.421457	0.656793	-0.641688	0.521075	0.999664
heart	Rev3l	ENSMUSG00000019841	B6.A-X F1 B6/B6	545.935	-0.0915228	0.142633	-0.641666	0.52109	0.999664
heart	Ndufa10	ENSMUSG00000026260	B6.A-X F1 B6/B6	3711.16	0.0726635	0.113245	0.641648	0.521102	0.999664
heart	Gm17399	ENSMUSG00000097402	B6.A-X F1 B6/B6	0.784774	-0.373835	0.582685	-0.641572	0.521151	0.999664
heart	Vamp4	ENSMUSG00000026696	B6.A-X F1 B6/B6	160.205	-0.12988	0.202532	-0.641281	0.52134	0.999664
heart	Ogdhl	ENSMUSG00000021913	B6.A-X F1 B6/B6	352.095	0.124743	0.194526	0.641265	0.521351	0.999664
heart	Il2rb	ENSMUSG00000068227	B6.A-X F1 B6/B6	4.09413	0.459793	0.717128	0.641159	0.521419	0.999664
heart	Hist1h2ac	ENSMUSG00000069270	B6.A-X F1 B6/B6	4.77543	-0.441444	0.688558	-0.641113	0.521449	0.999664
heart	Chrac1	ENSMUSG00000068391	B6.A-X F1 B6/B6	227.208	0.120794	0.188501	0.640813	0.521644	0.999664
heart	Cmtm7	ENSMUSG00000032436	B6.A-X F1 B6/B6	52.5072	0.212789	0.33207	0.640796	0.521655	0.999664
heart	Ebf2	ENSMUSG00000022053	B6.A-X F1 B6/B6	122.973	-0.159021	0.248177	-0.640757	0.521681	0.999664
heart	Zdhhc23	ENSMUSG00000036304	B6.A-X F1 B6/B6	0.954511	0.408701	0.637846	0.640751	0.521684	0.999664
heart	Arsa	ENSMUSG00000022620	B6.A-X F1 B6/B6	63.4085	0.19446	0.303489	0.640749	0.521686	0.999664
heart	Zfc3h1	ENSMUSG00000034163	B6.A-X F1 B6/B6	422.087	-0.101473	0.158444	-0.640436	0.521889	0.999664
heart	Kbtbd12	ENSMUSG00000033182	B6.A-X F1 B6/B6	413.742	-0.101178	0.158002	-0.640355	0.521942	0.999664
heart	Amdhd1	ENSMUSG00000015890	B6.A-X F1 B6/B6	2.47776	0.461076	0.72011	0.640286	0.521987	0.999664
heart	Hscb	ENSMUSG00000043510	B6.A-X F1 B6/B6	48.4948	-0.22381	0.349616	-0.64016	0.522069	0.999664
heart	Dach2	ENSMUSG00000025592	B6.A-X F1 B6/B6	0.195742	-0.226767	0.354241	-0.640151	0.522075	0.999664
heart	Fabp12	ENSMUSG00000027530	B6.A-X F1 B6/B6	0.195742	-0.226767	0.354241	-0.640151	0.522075	0.999664
heart	Gm14139	ENSMUSG00000079009	B6.A-X F1 B6/B6	0.195742	-0.226767	0.354241	-0.640151	0.522075	0.999664
heart	Gm14808	ENSMUSG00000085553	B6.A-X F1 B6/B6	0.195742	-0.226767	0.354241	-0.640151	0.522075	0.999664
heart	Gm17148	ENSMUSG00000090350	B6.A-X F1 B6/B6	0.195742	-0.226767	0.354241	-0.640151	0.522075	0.999664
heart	Gm19301	ENSMUSG00000092272	B6.A-X F1 B6/B6	0.195742	-0.226767	0.354241	-0.640151	0.522075	0.999664
heart	Gm26749	ENSMUSG00000097546	B6.A-X F1 B6/B6	0.195742	-0.226767	0.354241	-0.640151	0.522075	0.999664
heart	Gm26762	ENSMUSG00000097660	B6.A-X F1 B6/B6	0.195742	-0.226767	0.354241	-0.640151	0.522075	0.999664
heart	Gm26835	ENSMUSG00000097300	B6.A-X F1 B6/B6	0.195742	-0.226767	0.354241	-0.640151	0.522075	0.999664
heart	Gm4943	ENSMUSG00000068487	B6.A-X F1 B6/B6	0.195742	-0.226767	0.354241	-0.640151	0.522075	0.999664
heart	Igkv6-23	ENSMUSG00000095630	B6.A-X F1 B6/B6	0.195742	-0.226767	0.354241	-0.640151	0.522075	0.999664
heart	Mettl7a2	ENSMUSG00000056487	B6.A-X F1 B6/B6	0.195742	-0.226767	0.354241	-0.640151	0.522075	0.999664
heart	Rps6-ps2	ENSMUSG00000056772	B6.A-X F1 B6/B6	0.195742	-0.226767	0.354241	-0.640151	0.522075	0.999664
heart	Bloc1s2-ps	ENSMUSG00000025201	B6.A-X F1 B6/B6	1.33107	-0.437798	0.684089	-0.639973	0.52219	0.999664
heart	Dhdh	ENSMUSG00000011382	B6.A-X F1 B6/B6	204.877	-0.121391	0.189708	-0.639884	0.522248	0.999664
heart	Smarcd1	ENSMUSG00000023018	B6.A-X F1 B6/B6	75.0937	0.189009	0.295382	0.639879	0.522251	0.999664
heart	Bok	ENSMUSG00000026278	B6.A-X F1 B6/B6	21.9124	0.309647	0.483917	0.639875	0.522254	0.999664
heart	Gm20389	ENSMUSG00000092522	B6.A-X F1 B6/B6	1.14533	0.431395	0.674237	0.639826	0.522286	0.999664
heart	Gan	ENSMUSG00000052557	B6.A-X F1 B6/B6	18.8233	0.312751	0.488816	0.639814	0.522294	0.999664
heart	Slfn8	ENSMUSG00000035208	B6.A-X F1 B6/B6	52.2548	-0.219924	0.343763	-0.639754	0.522333	0.999664
heart	Pbld1	ENSMUSG00000020072	B6.A-X F1 B6/B6	6.87016	0.424709	0.66388	0.639737	0.522343	0.999664
heart	4930427A07Rik	ENSMUSG00000037466	B6.A-X F1 B6/B6	2.45637	0.463459	0.724505	0.639691	0.522373	0.999664
heart	Tgfbrap1	ENSMUSG00000070939	B6.A-X F1 B6/B6	117.623	0.151109	0.236233	0.639662	0.522393	0.999664
heart	F830045P16Rik	ENSMUSG00000043727	B6.A-X F1 B6/B6	0.280925	0.261076	0.408174	0.639618	0.522421	0.999664
heart	Vmn2r-ps15	ENSMUSG00000094177	B6.A-X F1 B6/B6	0.280925	0.261076	0.408174	0.639618	0.522421	0.999664
heart	Cyp20a1	ENSMUSG00000049439	B6.A-X F1 B6/B6	124.585	-0.142583	0.222925	-0.639602	0.522432	0.999664
heart	Kcnip1	ENSMUSG00000053519	B6.A-X F1 B6/B6	3.96344	-0.460129	0.719621	-0.639404	0.52256	0.999664
heart	Gm16310	ENSMUSG00000086331	B6.A-X F1 B6/B6	6.49409	-0.418775	0.654994	-0.639357	0.522591	0.999664
heart	Mafk	ENSMUSG00000018143	B6.A-X F1 B6/B6	188.443	0.128864	0.20161	0.639175	0.522709	0.999664
heart	Hells	ENSMUSG00000025001	B6.A-X F1 B6/B6	19.995	0.305848	0.478515	0.639161	0.522718	0.999664
heart	Pdlim2	ENSMUSG00000022090	B6.A-X F1 B6/B6	51.8077	-0.228368	0.357338	-0.63908	0.522771	0.999664
heart	Pard3	ENSMUSG00000025812	B6.A-X F1 B6/B6	249.229	0.109062	0.170675	0.639006	0.522819	0.999664
heart	Adamtsl4	ENSMUSG00000015850	B6.A-X F1 B6/B6	102.352	0.159789	0.250081	0.638949	0.522856	0.999664
heart	Ier2	ENSMUSG00000053560	B6.A-X F1 B6/B6	29.1624	-0.270158	0.422834	-0.638922	0.522874	0.999664
heart	Nup93	ENSMUSG00000032939	B6.A-X F1 B6/B6	82.7629	0.169366	0.265121	0.638828	0.522935	0.999664
heart	1700007G11Rik	ENSMUSG00000057816	B6.A-X F1 B6/B6	0.244897	0.238233	0.372941	0.638797	0.522955	0.999664
heart	1700019L03Rik	ENSMUSG00000038987	B6.A-X F1 B6/B6	0.244897	0.238233	0.372941	0.638797	0.522955	0.999664
heart	Adam6a	ENSMUSG00000043945	B6.A-X F1 B6/B6	0.244897	0.238233	0.372941	0.638797	0.522955	0.999664
heart	Arhgap36	ENSMUSG00000036198	B6.A-X F1 B6/B6	0.244897	0.238233	0.372941	0.638797	0.522955	0.999664
heart	Cst12	ENSMUSG00000027443	B6.A-X F1 B6/B6	0.244897	0.238233	0.372941	0.638797	0.522955	0.999664
heart	E230015B07Rik	ENSMUSG00000071332	B6.A-X F1 B6/B6	0.244897	0.238233	0.372941	0.638797	0.522955	0.999664
heart	Gm13067	ENSMUSG00000086665	B6.A-X F1 B6/B6	0.244897	0.238233	0.372941	0.638797	0.522955	0.999664
heart	Gm20541	ENSMUSG00000092390	B6.A-X F1 B6/B6	0.244897	0.238233	0.372941	0.638797	0.522955	0.999664
heart	Gm4152	ENSMUSG00000092512	B6.A-X F1 B6/B6	0.244897	0.238233	0.372941	0.638797	0.522955	0.999664
heart	Gm7168	ENSMUSG00000067941	B6.A-X F1 B6/B6	0.244897	0.238233	0.372941	0.638797	0.522955	0.999664
heart	Olfr608	ENSMUSG00000073948	B6.A-X F1 B6/B6	0.244897	0.238233	0.372941	0.638797	0.522955	0.999664
heart	Scg2	ENSMUSG00000050711	B6.A-X F1 B6/B6	0.244897	0.238233	0.372941	0.638797	0.522955	0.999664
heart	Tcte1	ENSMUSG00000023949	B6.A-X F1 B6/B6	0.244897	0.238233	0.372941	0.638797	0.522955	0.999664
heart	Vmn1r90	ENSMUSG00000097425	B6.A-X F1 B6/B6	0.244897	0.238233	0.372941	0.638797	0.522955	0.999664
heart	1600012H06Rik	ENSMUSG00000050088	B6.A-X F1 B6/B6	148.463	-0.133027	0.208251	-0.638784	0.522963	0.999664
heart	Enthd2	ENSMUSG00000025377	B6.A-X F1 B6/B6	34.0561	0.248893	0.389657	0.638748	0.522987	0.999664
heart	Slc39a6	ENSMUSG00000024270	B6.A-X F1 B6/B6	42.4437	0.22654	0.354675	0.638724	0.523003	0.999664
heart	Cebpb	ENSMUSG00000056501	B6.A-X F1 B6/B6	41.2289	-0.224013	0.350738	-0.638691	0.523024	0.999664
heart	Hdgfrp3	ENSMUSG00000025104	B6.A-X F1 B6/B6	236.457	-0.118366	0.185363	-0.638559	0.52311	0.999664
heart	Gnptab	ENSMUSG00000035311	B6.A-X F1 B6/B6	320.487	0.102339	0.16028	0.638504	0.523146	0.999664
heart	Gm17039	ENSMUSG00000092103	B6.A-X F1 B6/B6	2.49952	-0.462188	0.723895	-0.638474	0.523165	0.999664
heart	Ube2q1	ENSMUSG00000042572	B6.A-X F1 B6/B6	164.586	0.127669	0.200034	0.638238	0.523319	0.999664
heart	Aamdc	ENSMUSG00000035642	B6.A-X F1 B6/B6	326.846	0.106771	0.16745	0.63763	0.523715	0.999664
heart	Chmp5	ENSMUSG00000028419	B6.A-X F1 B6/B6	431.615	-0.112539	0.176537	-0.637478	0.523813	0.999664
heart	Gatsl3	ENSMUSG00000020424	B6.A-X F1 B6/B6	18.991	0.312478	0.490202	0.637447	0.523834	0.999664
heart	Zfp410	ENSMUSG00000042472	B6.A-X F1 B6/B6	175.659	-0.131688	0.206609	-0.637379	0.523878	0.999664
heart	Lect2	ENSMUSG00000021539	B6.A-X F1 B6/B6	1.76128	-0.448829	0.704201	-0.63736	0.523891	0.999664
heart	Clec4g	ENSMUSG00000074491	B6.A-X F1 B6/B6	5.15515	-0.448829	0.704487	-0.637102	0.524059	0.999664
heart	Oxsm	ENSMUSG00000021786	B6.A-X F1 B6/B6	114.798	-0.154919	0.243186	-0.637039	0.524099	0.999664
heart	Sptbn1	ENSMUSG00000020315	B6.A-X F1 B6/B6	10243.6	-0.0598998	0.094033	-0.637007	0.52412	0.999664
heart	A530017D24Rik	ENSMUSG00000072847	B6.A-X F1 B6/B6	48.4844	-0.211676	0.332352	-0.636904	0.524187	0.999664
heart	B930036N10Rik	ENSMUSG00000091993	B6.A-X F1 B6/B6	1.84629	-0.454367	0.713408	-0.636897	0.524192	0.999664
heart	Ddx1	ENSMUSG00000037149	B6.A-X F1 B6/B6	794.822	-0.0806883	0.126719	-0.636751	0.524287	0.999664
heart	Lrrn1	ENSMUSG00000034648	B6.A-X F1 B6/B6	7.33774	-0.417603	0.655849	-0.636736	0.524297	0.999664
heart	Gm7027	ENSMUSG00000067121	B6.A-X F1 B6/B6	5.04474	-0.440857	0.692586	-0.636538	0.524426	0.999664
heart	Tbc1d15	ENSMUSG00000020130	B6.A-X F1 B6/B6	129.649	0.156625	0.246069	0.636507	0.524446	0.999664
heart	Loxl3	ENSMUSG00000000693	B6.A-X F1 B6/B6	39.8912	-0.234406	0.3683	-0.636455	0.52448	0.999664
heart	Ighg2c	ENSMUSG00000076612	B6.A-X F1 B6/B6	7.07615	0.422332	0.663762	0.636271	0.5246	0.999664
heart	4930432K21Rik	ENSMUSG00000008129	B6.A-X F1 B6/B6	2.67545	-0.462856	0.727659	-0.636089	0.524719	0.999664
heart	Ufm1	ENSMUSG00000027746	B6.A-X F1 B6/B6	225.19	-0.123255	0.193784	-0.63604	0.52475	0.999664
heart	Prss30	ENSMUSG00000024124	B6.A-X F1 B6/B6	0.345293	0.270611	0.425463	0.636039	0.524751	0.999664
heart	Tstd1	ENSMUSG00000091166	B6.A-X F1 B6/B6	0.345293	0.270611	0.425463	0.636039	0.524751	0.999664
heart	Umod	ENSMUSG00000030963	B6.A-X F1 B6/B6	0.345293	0.270611	0.425463	0.636039	0.524751	0.999664
heart	Son	ENSMUSG00000022961	B6.A-X F1 B6/B6	4578.86	-0.06987	0.109863	-0.635976	0.524792	0.999664
heart	Zfp398	ENSMUSG00000062519	B6.A-X F1 B6/B6	72.5914	-0.189866	0.298615	-0.635821	0.524893	0.999664
heart	D930015E06Rik	ENSMUSG00000033767	B6.A-X F1 B6/B6	133.992	0.137974	0.217002	0.635819	0.524894	0.999664
heart	Gmps	ENSMUSG00000027823	B6.A-X F1 B6/B6	929.128	-0.0758186	0.119265	-0.635715	0.524962	0.999664
heart	Gm13090	ENSMUSG00000078491	B6.A-X F1 B6/B6	1.26875	-0.425294	0.669027	-0.63569	0.524978	0.999664
heart	4930526A20Rik	ENSMUSG00000085521	B6.A-X F1 B6/B6	0.313545	0.261429	0.411315	0.635593	0.525041	0.999664
heart	Taf6l	ENSMUSG00000003680	B6.A-X F1 B6/B6	28.494	-0.270354	0.425561	-0.635289	0.52524	0.999664
heart	Tmc3	ENSMUSG00000038540	B6.A-X F1 B6/B6	2.58021	-0.456173	0.718076	-0.63527	0.525252	0.999664
heart	Vps13c	ENSMUSG00000035284	B6.A-X F1 B6/B6	937.178	0.08685	0.136726	0.635213	0.52529	0.999664
heart	Hmgn2	ENSMUSG00000003038	B6.A-X F1 B6/B6	236.651	-0.110052	0.173277	-0.635125	0.525347	0.999664
heart	Gm12093	ENSMUSG00000083917	B6.A-X F1 B6/B6	0.291524	0.262186	0.412873	0.635027	0.525411	0.999664
heart	Cd38	ENSMUSG00000029084	B6.A-X F1 B6/B6	177.46	-0.134057	0.211216	-0.634691	0.52563	0.999664
heart	Gm26704	ENSMUSG00000097875	B6.A-X F1 B6/B6	1.97763	-0.443319	0.698561	-0.634617	0.525679	0.999664
heart	Efhb	ENSMUSG00000023931	B6.A-X F1 B6/B6	1.85044	-0.444415	0.70039	-0.634525	0.525738	0.999664
heart	Gm17102	ENSMUSG00000091864	B6.A-X F1 B6/B6	0.307398	0.267072	0.420931	0.63448	0.525768	0.999664
heart	Gsdmc4	ENSMUSG00000055748	B6.A-X F1 B6/B6	0.307398	0.267072	0.420931	0.63448	0.525768	0.999664
heart	Sec61a1	ENSMUSG00000030082	B6.A-X F1 B6/B6	316.592	-0.109931	0.173264	-0.634474	0.525772	0.999664
heart	Gm8941	ENSMUSG00000097426	B6.A-X F1 B6/B6	0.7941	-0.368883	0.581495	-0.634371	0.525839	0.999664
heart	Knop1	ENSMUSG00000030980	B6.A-X F1 B6/B6	179.4	0.136064	0.214494	0.634351	0.525852	0.999664
heart	Cpe	ENSMUSG00000037852	B6.A-X F1 B6/B6	514.655	0.234033	0.368968	0.634292	0.525891	0.999664
heart	Ppp3r1	ENSMUSG00000033953	B6.A-X F1 B6/B6	264.739	0.141738	0.22346	0.634286	0.525894	0.999664
heart	Sclt1	ENSMUSG00000059834	B6.A-X F1 B6/B6	172.452	-0.139668	0.220199	-0.634283	0.525896	0.999664
heart	H2-T24	ENSMUSG00000053835	B6.A-X F1 B6/B6	75.3603	-0.174662	0.275418	-0.63417	0.52597	0.999664
heart	Nr2c2	ENSMUSG00000005893	B6.A-X F1 B6/B6	466.766	0.0926488	0.146121	0.634056	0.526044	0.999664
heart	Vezf1	ENSMUSG00000018377	B6.A-X F1 B6/B6	4.74272	-0.453228	0.715274	-0.633643	0.526314	0.999664
heart	Slc15a3	ENSMUSG00000024737	B6.A-X F1 B6/B6	12.2272	-0.360163	0.56845	-0.633588	0.52635	0.999664
heart	Mlh3	ENSMUSG00000021245	B6.A-X F1 B6/B6	145.828	0.134544	0.212385	0.63349	0.526413	0.999664
heart	Nt5m	ENSMUSG00000032615	B6.A-X F1 B6/B6	66.3172	0.185697	0.293143	0.633469	0.526427	0.999664
heart	Hibadh	ENSMUSG00000029776	B6.A-X F1 B6/B6	1064	0.0865118	0.136581	0.633408	0.526467	0.999664
heart	Rps6kl1	ENSMUSG00000019235	B6.A-X F1 B6/B6	13.1835	0.343245	0.541909	0.6334	0.526472	0.999664
heart	Gm14420	ENSMUSG00000078866	B6.A-X F1 B6/B6	792.884	-0.185681	0.29318	-0.633333	0.526516	0.999664
heart	Abca12	ENSMUSG00000050296	B6.A-X F1 B6/B6	92.4221	0.172718	0.272735	0.63328	0.526551	0.999664
heart	Hs3st3a1	ENSMUSG00000047759	B6.A-X F1 B6/B6	5.24728	0.436122	0.688896	0.633074	0.526685	0.999664
heart	Loxl4	ENSMUSG00000025185	B6.A-X F1 B6/B6	7.88097	0.398439	0.629388	0.633058	0.526696	0.999664
heart	Immp1l	ENSMUSG00000042670	B6.A-X F1 B6/B6	644.911	0.0893908	0.141205	0.633057	0.526697	0.999664
heart	Gm11520	ENSMUSG00000085143	B6.A-X F1 B6/B6	1.254	-0.412664	0.651979	-0.63294	0.526773	0.999664
heart	Tmem98	ENSMUSG00000035413	B6.A-X F1 B6/B6	61.9237	0.193828	0.306244	0.632919	0.526786	0.999664
heart	Lsm5	ENSMUSG00000091625	B6.A-X F1 B6/B6	36.7601	-0.232429	0.367274	-0.63285	0.526831	0.999664
heart	Ccnd3	ENSMUSG00000034165	B6.A-X F1 B6/B6	153.705	0.140923	0.222738	0.632687	0.526938	0.999664
heart	Gm26883	ENSMUSG00000096972	B6.A-X F1 B6/B6	0.563861	-0.333237	0.526709	-0.632678	0.526944	0.999664
heart	Ube2o	ENSMUSG00000020802	B6.A-X F1 B6/B6	107.387	0.16675	0.26359	0.632613	0.526986	0.999664
heart	Abca6	ENSMUSG00000044749	B6.A-X F1 B6/B6	397.657	0.101695	0.160823	0.632344	0.527162	0.999664
heart	Bag6	ENSMUSG00000024392	B6.A-X F1 B6/B6	301.773	0.105091	0.166212	0.632271	0.52721	0.999664
heart	Sema5b	ENSMUSG00000052133	B6.A-X F1 B6/B6	3.80801	0.460102	0.727775	0.632204	0.527254	0.999664
heart	Abcc1	ENSMUSG00000023088	B6.A-X F1 B6/B6	408.507	0.104837	0.16583	0.632195	0.527259	0.999664
heart	Ifitm3	ENSMUSG00000025492	B6.A-X F1 B6/B6	230.49	-0.124443	0.196885	-0.632058	0.527349	0.999664
heart	Slc25a21	ENSMUSG00000035472	B6.A-X F1 B6/B6	0.753662	-0.376403	0.595525	-0.632053	0.527353	0.999664
heart	Klc3	ENSMUSG00000040714	B6.A-X F1 B6/B6	0.58984	-0.340232	0.53834	-0.632002	0.527386	0.999664
heart	Gm11730	ENSMUSG00000087057	B6.A-X F1 B6/B6	12.9191	-0.354529	0.560966	-0.631997	0.527389	0.999664
heart	CN725425	ENSMUSG00000078932	B6.A-X F1 B6/B6	15.1069	-0.331379	0.524381	-0.631944	0.527424	0.999664
heart	Tbx6	ENSMUSG00000030699	B6.A-X F1 B6/B6	3.80551	0.448565	0.709895	0.631875	0.527469	0.999664
heart	2310075C17Rik	ENSMUSG00000089718	B6.A-X F1 B6/B6	1.98108	0.445218	0.704787	0.631706	0.527579	0.999664
heart	Elmo3	ENSMUSG00000014791	B6.A-X F1 B6/B6	7.57975	0.415255	0.657622	0.63145	0.527747	0.999664
heart	Mapk8ip2	ENSMUSG00000022619	B6.A-X F1 B6/B6	0.793194	0.366923	0.581081	0.631449	0.527747	0.999664
heart	Anapc10	ENSMUSG00000036977	B6.A-X F1 B6/B6	74.2712	-0.197901	0.313478	-0.631307	0.52784	0.999664
heart	Tpgs1	ENSMUSG00000020308	B6.A-X F1 B6/B6	23.9943	-0.28129	0.44565	-0.631191	0.527915	0.999664
heart	Rfc5	ENSMUSG00000029363	B6.A-X F1 B6/B6	25.5306	-0.275367	0.436349	-0.63107	0.527995	0.999664
heart	Cd44	ENSMUSG00000005087	B6.A-X F1 B6/B6	128.736	-0.142442	0.22576	-0.630945	0.528076	0.999664
heart	Rest	ENSMUSG00000029249	B6.A-X F1 B6/B6	239.437	-0.115299	0.182752	-0.630905	0.528103	0.999664
heart	Dnlz	ENSMUSG00000075467	B6.A-X F1 B6/B6	153.202	-0.131212	0.208023	-0.630758	0.528199	0.999664
heart	Elfn2	ENSMUSG00000043460	B6.A-X F1 B6/B6	1.77245	0.452082	0.716856	0.630645	0.528273	0.999664
heart	Plcb4	ENSMUSG00000039943	B6.A-X F1 B6/B6	1029.6	-0.0815466	0.129316	-0.630602	0.528301	0.999664
heart	Zfp560	ENSMUSG00000045519	B6.A-X F1 B6/B6	86.3453	-0.170506	0.270399	-0.63057	0.528321	0.999664
heart	Mtf1	ENSMUSG00000028890	B6.A-X F1 B6/B6	92.951	-0.17036	0.270226	-0.630435	0.52841	0.999664
heart	Gm11496	ENSMUSG00000085152	B6.A-X F1 B6/B6	0.416736	0.283093	0.44909	0.63037	0.528452	0.999664
heart	Gng3	ENSMUSG00000071658	B6.A-X F1 B6/B6	0.416736	0.283093	0.44909	0.63037	0.528452	0.999664
heart	Treml1	ENSMUSG00000023993	B6.A-X F1 B6/B6	4.0306	-0.458071	0.726789	-0.630267	0.52852	0.999664
heart	Soga1	ENSMUSG00000055485	B6.A-X F1 B6/B6	73.3136	0.175308	0.27816	0.630241	0.528537	0.999664
heart	2810004N23Rik	ENSMUSG00000031984	B6.A-X F1 B6/B6	284.306	-0.108455	0.172103	-0.630174	0.52858	0.999664
heart	Gcnt3	ENSMUSG00000032226	B6.A-X F1 B6/B6	0.550641	-0.319843	0.507635	-0.630065	0.528652	0.999664
heart	Caml	ENSMUSG00000021501	B6.A-X F1 B6/B6	81.8627	-0.16811	0.266829	-0.630031	0.528674	0.999664
heart	Sdf4	ENSMUSG00000029076	B6.A-X F1 B6/B6	637.955	-0.0803851	0.127592	-0.630017	0.528684	0.999664
heart	Gphn	ENSMUSG00000047454	B6.A-X F1 B6/B6	310.492	0.103123	0.163692	0.629978	0.528709	0.999664
heart	Gm24455	ENSMUSG00000065282	B6.A-X F1 B6/B6	0.797522	-0.37503	0.595448	-0.629829	0.528807	0.999664
heart	Ppp1r37	ENSMUSG00000051403	B6.A-X F1 B6/B6	217.749	0.115806	0.183913	0.629682	0.528903	0.999664
heart	Rpl39-ps	ENSMUSG00000036305	B6.A-X F1 B6/B6	3.73281	-0.450306	0.715252	-0.629576	0.528972	0.999664
heart	Lig3	ENSMUSG00000020697	B6.A-X F1 B6/B6	240.761	0.118059	0.187566	0.629427	0.52907	0.999664
heart	Gm6484	ENSMUSG00000047822	B6.A-X F1 B6/B6	0.695166	0.355561	0.564907	0.629415	0.529078	0.999664
heart	Ppp1r2-ps3	ENSMUSG00000058816	B6.A-X F1 B6/B6	0.643127	0.337489	0.536259	0.62934	0.529127	0.999664
heart	Pced1b	ENSMUSG00000044250	B6.A-X F1 B6/B6	7.22723	-0.419442	0.666536	-0.629286	0.529162	0.999664
heart	Rps6kc1	ENSMUSG00000089872	B6.A-X F1 B6/B6	138.157	-0.150062	0.238497	-0.629197	0.52922	0.999664
heart	Zfp9	ENSMUSG00000072623	B6.A-X F1 B6/B6	79.9399	-0.177471	0.282064	-0.629189	0.529225	0.999664
heart	Eltd1	ENSMUSG00000039167	B6.A-X F1 B6/B6	896.929	-0.0915866	0.145576	-0.629132	0.529262	0.999664
heart	Gm22058	ENSMUSG00000065327	B6.A-X F1 B6/B6	1.89197	0.452927	0.719942	0.629116	0.529273	0.999664
heart	Tspan13	ENSMUSG00000020577	B6.A-X F1 B6/B6	320.315	-0.100735	0.160137	-0.629059	0.529311	0.999664
heart	Tet3	ENSMUSG00000034832	B6.A-X F1 B6/B6	104.977	0.162917	0.259004	0.629015	0.52934	0.999664
heart	Hivep3	ENSMUSG00000028634	B6.A-X F1 B6/B6	32.0028	0.245791	0.390767	0.628995	0.529352	0.999664
heart	Ank2	ENSMUSG00000032826	B6.A-X F1 B6/B6	1850.08	0.0666938	0.106033	0.628991	0.529355	0.999664
heart	Hs3st3b1	ENSMUSG00000070407	B6.A-X F1 B6/B6	10.0639	0.376213	0.598129	0.628982	0.529361	0.999664
heart	Gm13092	ENSMUSG00000085787	B6.A-X F1 B6/B6	0.31882	0.267728	0.425703	0.628909	0.529409	0.999664
heart	Rpsa-ps10	ENSMUSG00000047676	B6.A-X F1 B6/B6	25.8013	-0.291665	0.463818	-0.628835	0.529457	0.999664
heart	Col19a1	ENSMUSG00000026141	B6.A-X F1 B6/B6	0.87464	-0.372566	0.592523	-0.628778	0.529494	0.999664
heart	Arap3	ENSMUSG00000024451	B6.A-X F1 B6/B6	288.931	0.107959	0.171704	0.628749	0.529513	0.999664
heart	Mrps23	ENSMUSG00000023723	B6.A-X F1 B6/B6	1.99646	-0.451804	0.718597	-0.628731	0.529525	0.999664
heart	Lyrm2	ENSMUSG00000045854	B6.A-X F1 B6/B6	166.208	0.141837	0.225652	0.628565	0.529634	0.999664
heart	Lipt1	ENSMUSG00000037216	B6.A-X F1 B6/B6	58.7545	0.192999	0.307091	0.628477	0.529692	0.999664
heart	Wdfy4	ENSMUSG00000051506	B6.A-X F1 B6/B6	60.1563	0.222879	0.354665	0.62842	0.529729	0.999664
heart	Irf2bpl	ENSMUSG00000034168	B6.A-X F1 B6/B6	72.7096	0.178114	0.283457	0.628363	0.529766	0.999664
heart	Muc19	ENSMUSG00000044021	B6.A-X F1 B6/B6	1.2476	-0.417818	0.664934	-0.62836	0.529768	0.999664
heart	Ckap5	ENSMUSG00000040549	B6.A-X F1 B6/B6	1009.75	-0.0769164	0.122422	-0.62829	0.529814	0.999664
heart	Peg12	ENSMUSG00000070526	B6.A-X F1 B6/B6	4.76232	-0.442889	0.704983	-0.628227	0.529855	0.999664
heart	Cryab	ENSMUSG00000032060	B6.A-X F1 B6/B6	3050.39	-0.0911038	0.145026	-0.628191	0.529879	0.999664
heart	Ctu2	ENSMUSG00000049482	B6.A-X F1 B6/B6	23.5117	0.279431	0.444943	0.628017	0.529993	0.999664
heart	Col5a2	ENSMUSG00000026042	B6.A-X F1 B6/B6	599.429	-0.0934075	0.148761	-0.627905	0.530066	0.999664
heart	Cxxc5	ENSMUSG00000046668	B6.A-X F1 B6/B6	89.3953	0.162481	0.2588	0.627827	0.530117	0.999664
heart	Sesn3	ENSMUSG00000032009	B6.A-X F1 B6/B6	30.0948	0.281624	0.448578	0.627815	0.530125	0.999664
heart	Pkd1l3	ENSMUSG00000048827	B6.A-X F1 B6/B6	1.1233	-0.419004	0.667521	-0.627702	0.530199	0.999664
heart	Stac3	ENSMUSG00000040287	B6.A-X F1 B6/B6	3.72444	0.450656	0.717966	0.627683	0.530211	0.999664
heart	Tshr	ENSMUSG00000020963	B6.A-X F1 B6/B6	0.507423	-0.31831	0.507125	-0.627676	0.530216	0.999664
heart	Vmn1r3	ENSMUSG00000095982	B6.A-X F1 B6/B6	0.507423	-0.31831	0.507125	-0.627676	0.530216	0.999664
heart	Traf4	ENSMUSG00000017386	B6.A-X F1 B6/B6	27.2513	0.263889	0.420501	0.62756	0.530292	0.999664
heart	Ano3	ENSMUSG00000074968	B6.A-X F1 B6/B6	5.60962	-0.429635	0.684729	-0.627453	0.530363	0.999664
heart	Negr1	ENSMUSG00000040037	B6.A-X F1 B6/B6	30.1174	-0.254309	0.405532	-0.627101	0.530593	0.999664
heart	Hist1h3d	ENSMUSG00000062808	B6.A-X F1 B6/B6	3.9035	0.44822	0.714751	0.627099	0.530594	0.999664
heart	Pcmt1	ENSMUSG00000019795	B6.A-X F1 B6/B6	500.805	0.0917381	0.146336	0.626899	0.530725	0.999664
heart	Skil	ENSMUSG00000027660	B6.A-X F1 B6/B6	470.355	-0.0863494	0.137742	-0.626892	0.53073	0.999664
heart	Pfkfb1	ENSMUSG00000025271	B6.A-X F1 B6/B6	59.637	0.193331	0.308407	0.62687	0.530744	0.999664
heart	Adra2b	ENSMUSG00000058620	B6.A-X F1 B6/B6	10.1249	-0.374614	0.597645	-0.626816	0.53078	0.999664
heart	Terf1	ENSMUSG00000025925	B6.A-X F1 B6/B6	21.3128	-0.29916	0.477294	-0.626783	0.530801	0.999664
heart	Clic3	ENSMUSG00000015093	B6.A-X F1 B6/B6	1.27946	-0.419475	0.669273	-0.626763	0.530815	0.999664
heart	H6pd	ENSMUSG00000028980	B6.A-X F1 B6/B6	222.56	0.120638	0.192502	0.626685	0.530866	0.999664
heart	Adcy2	ENSMUSG00000021536	B6.A-X F1 B6/B6	2.59249	-0.456055	0.727731	-0.626681	0.530869	0.999664
heart	Mettl5	ENSMUSG00000051730	B6.A-X F1 B6/B6	122.523	0.14145	0.225714	0.626679	0.53087	0.999664
heart	Celsr1	ENSMUSG00000016028	B6.A-X F1 B6/B6	23.2603	0.29443	0.469843	0.626657	0.530884	0.999664
heart	Ube2l6	ENSMUSG00000027078	B6.A-X F1 B6/B6	170.764	0.138054	0.22031	0.626635	0.530899	0.999664
heart	Gm26514	ENSMUSG00000097151	B6.A-X F1 B6/B6	21.1851	0.296415	0.473041	0.626615	0.530912	0.999664
heart	Epsti1	ENSMUSG00000022014	B6.A-X F1 B6/B6	28.5592	-0.267511	0.426916	-0.626611	0.530914	0.999664
heart	Tnk2	ENSMUSG00000022791	B6.A-X F1 B6/B6	44.0549	0.219299	0.349991	0.626585	0.530932	0.999664
heart	Pf4	ENSMUSG00000029373	B6.A-X F1 B6/B6	124.346	-0.156316	0.2495	-0.626516	0.530977	0.999664
heart	Clcn1	ENSMUSG00000029862	B6.A-X F1 B6/B6	74.8091	0.180149	0.287584	0.626423	0.531038	0.999664
heart	Pebp1	ENSMUSG00000032959	B6.A-X F1 B6/B6	987.489	0.0730413	0.116609	0.626379	0.531066	0.999664
heart	Ogfod1	ENSMUSG00000033009	B6.A-X F1 B6/B6	274.612	0.115092	0.183744	0.626369	0.531073	0.999664
heart	Arnt2	ENSMUSG00000015709	B6.A-X F1 B6/B6	3.7395	0.456128	0.728228	0.626353	0.531083	0.999664
heart	Rabep2	ENSMUSG00000030727	B6.A-X F1 B6/B6	40.5226	0.23037	0.367868	0.626231	0.531164	0.999664
heart	Gimap5	ENSMUSG00000043505	B6.A-X F1 B6/B6	18.2759	-0.308403	0.492519	-0.626176	0.5312	0.999664
heart	Edc3	ENSMUSG00000038957	B6.A-X F1 B6/B6	52.5382	-0.203681	0.325304	-0.626125	0.531233	0.999664
heart	Tnfaip6	ENSMUSG00000053475	B6.A-X F1 B6/B6	16.1914	-0.326845	0.52216	-0.625948	0.531349	0.999664
heart	Ddx52	ENSMUSG00000020677	B6.A-X F1 B6/B6	248.966	-0.113248	0.180938	-0.625894	0.531385	0.999664
heart	Gm14964	ENSMUSG00000052188	B6.A-X F1 B6/B6	4.97902	0.430054	0.687263	0.625749	0.53148	0.999664
heart	0610009E02Rik	ENSMUSG00000086714	B6.A-X F1 B6/B6	5.8634	-0.424935	0.679113	-0.625721	0.531498	0.999664
heart	Nudcd3	ENSMUSG00000053838	B6.A-X F1 B6/B6	396.393	-0.0959904	0.153442	-0.62558	0.53159	0.999664
heart	Npepl1	ENSMUSG00000039263	B6.A-X F1 B6/B6	375.507	-0.0978875	0.156492	-0.625513	0.531634	0.999664
heart	Mars	ENSMUSG00000040354	B6.A-X F1 B6/B6	126.485	0.182832	0.292322	0.625445	0.531679	0.999664
heart	Stk16	ENSMUSG00000026201	B6.A-X F1 B6/B6	110.971	0.154533	0.247091	0.625409	0.531702	0.999664
heart	Lmod3	ENSMUSG00000044086	B6.A-X F1 B6/B6	710.231	-0.0869455	0.139072	-0.625183	0.531851	0.999664
heart	Ugt1a6b	ENSMUSG00000090145	B6.A-X F1 B6/B6	2.45304	-0.45336	0.725169	-0.625178	0.531854	0.999664
heart	Csl	ENSMUSG00000046934	B6.A-X F1 B6/B6	0.314514	0.264119	0.422484	0.625156	0.531869	0.999664
heart	Rps8-ps1	ENSMUSG00000071303	B6.A-X F1 B6/B6	0.314514	0.264119	0.422484	0.625156	0.531869	0.999664
heart	Clip1	ENSMUSG00000049550	B6.A-X F1 B6/B6	1739.93	-0.074862	0.119768	-0.625059	0.531932	0.999664
heart	Ppp2r3c	ENSMUSG00000021022	B6.A-X F1 B6/B6	133.812	0.137882	0.220644	0.624908	0.532031	0.999664
heart	Lace1	ENSMUSG00000038302	B6.A-X F1 B6/B6	499.033	-0.10522	0.168396	-0.624836	0.532079	0.999664
heart	Slc22a23	ENSMUSG00000038267	B6.A-X F1 B6/B6	67.9875	0.196332	0.314223	0.624819	0.53209	0.999664
heart	Cul7	ENSMUSG00000038545	B6.A-X F1 B6/B6	106.257	0.161592	0.258645	0.624764	0.532126	0.999664
heart	Sall4	ENSMUSG00000027547	B6.A-X F1 B6/B6	6.96819	0.404622	0.647671	0.624733	0.532146	0.999664
heart	Gm12689	ENSMUSG00000070891	B6.A-X F1 B6/B6	0.329419	0.268505	0.429858	0.624637	0.532209	0.999664
heart	Igfbp5	ENSMUSG00000026185	B6.A-X F1 B6/B6	440.648	-0.126318	0.20228	-0.624469	0.53232	0.999664
heart	Actr10	ENSMUSG00000021076	B6.A-X F1 B6/B6	509.239	0.09611	0.153945	0.624313	0.532422	0.999664
heart	Plk1s1	ENSMUSG00000074749	B6.A-X F1 B6/B6	604.8	0.0859063	0.137615	0.624249	0.532464	0.999664
heart	Isg15	ENSMUSG00000035692	B6.A-X F1 B6/B6	7.27072	0.423604	0.678597	0.624235	0.532473	0.999664
heart	Tnni2	ENSMUSG00000031097	B6.A-X F1 B6/B6	18.015	0.301222	0.482618	0.624141	0.532535	0.999664
heart	Ccdc8	ENSMUSG00000041117	B6.A-X F1 B6/B6	22.9794	-0.288867	0.462974	-0.623937	0.532669	0.999664
heart	Snord13	ENSMUSG00000088252	B6.A-X F1 B6/B6	4.52596	-0.449328	0.720282	-0.623822	0.532744	0.999664
heart	9130020K20Rik	ENSMUSG00000086568	B6.A-X F1 B6/B6	40.7044	-0.224722	0.360297	-0.623713	0.532816	0.999664
heart	Ccdc22	ENSMUSG00000031143	B6.A-X F1 B6/B6	13.4669	0.339843	0.54507	0.623484	0.532966	0.999664
heart	Arl6ip4	ENSMUSG00000029404	B6.A-X F1 B6/B6	81.6268	-0.17476	0.280358	-0.623348	0.533056	0.999664
heart	Gm16540	ENSMUSG00000090005	B6.A-X F1 B6/B6	0.354542	0.273461	0.438731	0.6233	0.533087	0.999664
heart	Sprr1a	ENSMUSG00000050359	B6.A-X F1 B6/B6	0.354542	0.273461	0.438731	0.6233	0.533087	0.999664
heart	Gm10134	ENSMUSG00000063611	B6.A-X F1 B6/B6	1.50109	0.439027	0.704398	0.623266	0.53311	0.999664
heart	Gm10575	ENSMUSG00000073787	B6.A-X F1 B6/B6	2.17814	0.450116	0.722231	0.62323	0.533133	0.999664
heart	Cdk2	ENSMUSG00000025358	B6.A-X F1 B6/B6	64.2271	0.182098	0.292216	0.623161	0.533178	0.999664
heart	Specc1l	ENSMUSG00000033444	B6.A-X F1 B6/B6	602.735	-0.0852554	0.136815	-0.623145	0.533189	0.999664
heart	Gh	ENSMUSG00000020713	B6.A-X F1 B6/B6	0.207309	-0.221806	0.356015	-0.623024	0.533269	0.999664
heart	Gm10718	ENSMUSG00000095186	B6.A-X F1 B6/B6	0.207309	-0.221806	0.356015	-0.623024	0.533269	0.999664
heart	Gm11437	ENSMUSG00000051452	B6.A-X F1 B6/B6	0.207309	-0.221806	0.356015	-0.623024	0.533269	0.999664
heart	Gm15950	ENSMUSG00000089818	B6.A-X F1 B6/B6	0.207309	-0.221806	0.356015	-0.623024	0.533269	0.999664
heart	Gm16301	ENSMUSG00000089643	B6.A-X F1 B6/B6	0.207309	-0.221806	0.356015	-0.623024	0.533269	0.999664
heart	Gm26027	ENSMUSG00000084674	B6.A-X F1 B6/B6	0.207309	-0.221806	0.356015	-0.623024	0.533269	0.999664
heart	Gm9795	ENSMUSG00000045048	B6.A-X F1 B6/B6	0.207309	-0.221806	0.356015	-0.623024	0.533269	0.999664
heart	Igkv8-24	ENSMUSG00000076583	B6.A-X F1 B6/B6	0.207309	-0.221806	0.356015	-0.623024	0.533269	0.999664
heart	Myo1a	ENSMUSG00000025401	B6.A-X F1 B6/B6	0.207309	-0.221806	0.356015	-0.623024	0.533269	0.999664
heart	Nat8	ENSMUSG00000030004	B6.A-X F1 B6/B6	0.207309	-0.221806	0.356015	-0.623024	0.533269	0.999664
heart	Tmem212	ENSMUSG00000043164	B6.A-X F1 B6/B6	0.207309	-0.221806	0.356015	-0.623024	0.533269	0.999664
heart		ENSMUSG00000098707	B6.A-X F1 B6/B6	0.207309	-0.221806	0.356015	-0.623024	0.533269	0.999664
heart	Fis1	ENSMUSG00000019054	B6.A-X F1 B6/B6	468.833	0.0918897	0.14749	0.623023	0.533269	0.999664
heart	AA414768	ENSMUSG00000083307	B6.A-X F1 B6/B6	1.99854	0.449849	0.722172	0.622911	0.533343	0.999664
heart	E230016M11Rik	ENSMUSG00000087231	B6.A-X F1 B6/B6	12.646	0.363528	0.58363	0.622874	0.533367	0.999664
heart	E430018J23Rik	ENSMUSG00000078580	B6.A-X F1 B6/B6	31.6432	-0.251327	0.403501	-0.622866	0.533373	0.999664
heart	Trim2	ENSMUSG00000027993	B6.A-X F1 B6/B6	110.153	-0.15815	0.253974	-0.622703	0.53348	0.999664
heart	Sycp2	ENSMUSG00000060445	B6.A-X F1 B6/B6	12.3812	0.349992	0.562142	0.622605	0.533544	0.999664
heart	Elovl3	ENSMUSG00000038754	B6.A-X F1 B6/B6	4.21548	-0.45202	0.726066	-0.62256	0.533574	0.999664
heart	Gm24407	ENSMUSG00000094377	B6.A-X F1 B6/B6	1073.68	0.206662	0.332047	0.622389	0.533686	0.999664
heart	Cyp2b10	ENSMUSG00000030483	B6.A-X F1 B6/B6	2.14466	-0.447535	0.719114	-0.622341	0.533717	0.999664
heart	Cbfa2t3	ENSMUSG00000006362	B6.A-X F1 B6/B6	17.7829	0.31119	0.500119	0.622232	0.53379	0.999664
heart	Fkbp10	ENSMUSG00000001555	B6.A-X F1 B6/B6	87.067	0.170169	0.27351	0.622169	0.533831	0.999664
heart	Dusp13	ENSMUSG00000021768	B6.A-X F1 B6/B6	0.872094	0.380861	0.612196	0.622123	0.533861	0.999664
heart	Zfyve27	ENSMUSG00000018820	B6.A-X F1 B6/B6	136.004	0.144319	0.232009	0.622042	0.533914	0.999664
heart	C3	ENSMUSG00000024164	B6.A-X F1 B6/B6	1062.43	0.163948	0.263612	0.621931	0.533987	0.999664
heart	Nkain1	ENSMUSG00000078532	B6.A-X F1 B6/B6	22.4099	-0.287845	0.462859	-0.621886	0.534017	0.999664
heart	C030034L19Rik	ENSMUSG00000097365	B6.A-X F1 B6/B6	5.84419	-0.427091	0.686826	-0.621833	0.534052	0.999664
heart	Ripk4	ENSMUSG00000005251	B6.A-X F1 B6/B6	1.77177	0.447076	0.718976	0.621823	0.534058	0.999664
heart	Fan1	ENSMUSG00000033458	B6.A-X F1 B6/B6	73.0862	-0.172371	0.277258	-0.621701	0.534138	0.999664
heart	Polr2e	ENSMUSG00000004667	B6.A-X F1 B6/B6	243.511	-0.110859	0.178346	-0.621596	0.534208	0.999664
heart	Lsmd1	ENSMUSG00000059278	B6.A-X F1 B6/B6	187.117	0.126063	0.202836	0.621503	0.534268	0.999664
heart	4732444A12Rik	ENSMUSG00000053613	B6.A-X F1 B6/B6	0.385844	0.286849	0.461545	0.621496	0.534273	0.999664
heart	Stat6	ENSMUSG00000002147	B6.A-X F1 B6/B6	412.454	0.0881676	0.141883	0.621412	0.534329	0.999664
heart	Zfp322a	ENSMUSG00000046351	B6.A-X F1 B6/B6	320.733	-0.0987901	0.159001	-0.621316	0.534392	0.999664
heart	Lyl1	ENSMUSG00000034041	B6.A-X F1 B6/B6	33.9351	-0.253524	0.408062	-0.621289	0.534409	0.999664
heart	Zmiz1	ENSMUSG00000007817	B6.A-X F1 B6/B6	150.801	0.137058	0.220607	0.621277	0.534417	0.999664
heart	Ackr4	ENSMUSG00000079355	B6.A-X F1 B6/B6	57.9463	0.189874	0.305667	0.62118	0.534481	0.999664
heart	Rfk	ENSMUSG00000024712	B6.A-X F1 B6/B6	483.49	-0.0875135	0.140944	-0.620909	0.53466	0.999664
heart	Trdmt1	ENSMUSG00000026723	B6.A-X F1 B6/B6	133.191	-0.136036	0.219104	-0.620876	0.534682	0.999664
heart	Mef2a	ENSMUSG00000030557	B6.A-X F1 B6/B6	1100.02	0.0782996	0.126113	0.620867	0.534687	0.999664
heart	Foxj1	ENSMUSG00000034227	B6.A-X F1 B6/B6	0.325112	0.264886	0.426682	0.620804	0.534729	0.999664
heart	Mab21l2	ENSMUSG00000057777	B6.A-X F1 B6/B6	0.325112	0.264886	0.426682	0.620804	0.534729	0.999664
heart	Rhbdl1	ENSMUSG00000025735	B6.A-X F1 B6/B6	0.325112	0.264886	0.426682	0.620804	0.534729	0.999664
heart	Gm12551	ENSMUSG00000081169	B6.A-X F1 B6/B6	0.340986	0.269434	0.434093	0.620682	0.534809	0.999664
heart	Tbx1	ENSMUSG00000009097	B6.A-X F1 B6/B6	1.03585	-0.390034	0.6284	-0.620678	0.534811	0.999664
heart	Dmgdh	ENSMUSG00000042102	B6.A-X F1 B6/B6	8.98298	-0.40267	0.648796	-0.620642	0.534835	0.999664
heart	Abca7	ENSMUSG00000035722	B6.A-X F1 B6/B6	75.1774	0.176358	0.284156	0.62064	0.534837	0.999664
heart	Arntl	ENSMUSG00000055116	B6.A-X F1 B6/B6	75.9959	-0.316598	0.510272	-0.62045	0.534961	0.999664
heart	Clcn3	ENSMUSG00000004319	B6.A-X F1 B6/B6	662.292	-0.0843813	0.136001	-0.620447	0.534964	0.999664
heart	Elk4	ENSMUSG00000026436	B6.A-X F1 B6/B6	311.622	0.109551	0.176621	0.620259	0.535088	0.999664
heart	Zfp790	ENSMUSG00000011427	B6.A-X F1 B6/B6	167.09	-0.123807	0.199646	-0.620133	0.53517	0.999664
heart	Ppm1m	ENSMUSG00000020253	B6.A-X F1 B6/B6	43.9101	0.21146	0.341	0.620119	0.53518	0.999664
heart	Acsl5	ENSMUSG00000024981	B6.A-X F1 B6/B6	196.36	-0.118984	0.191883	-0.620085	0.535202	0.999664
heart	Smim14	ENSMUSG00000037822	B6.A-X F1 B6/B6	566.033	-0.0917382	0.147947	-0.620076	0.535208	0.999664
heart	Phip	ENSMUSG00000032253	B6.A-X F1 B6/B6	1153.04	-0.0729573	0.117689	-0.619917	0.535312	0.999664
heart	Rnf139	ENSMUSG00000037075	B6.A-X F1 B6/B6	650.753	-0.0876733	0.141439	-0.619865	0.535347	0.999664
heart	Gna12	ENSMUSG00000000149	B6.A-X F1 B6/B6	652.115	0.0905504	0.146082	0.619862	0.535349	0.999664
heart	Gm26512	ENSMUSG00000097157	B6.A-X F1 B6/B6	0.516161	-0.329632	0.53199	-0.61962	0.535508	0.999664
heart	Gm26601	ENSMUSG00000097859	B6.A-X F1 B6/B6	116.363	-0.145619	0.235085	-0.619433	0.535631	0.999664
heart	Trmt10a	ENSMUSG00000004127	B6.A-X F1 B6/B6	28.3226	-0.263716	0.425779	-0.619373	0.53567	0.999664
heart	Wdr25	ENSMUSG00000040877	B6.A-X F1 B6/B6	26.3256	-0.259595	0.41924	-0.619205	0.535781	0.999664
heart	H2-Eb1	ENSMUSG00000060586	B6.A-X F1 B6/B6	334.78	-0.107677	0.17393	-0.619084	0.535861	0.999664
heart	B430218F22Rik	ENSMUSG00000097411	B6.A-X F1 B6/B6	0.36514	0.273921	0.442467	0.619076	0.535866	0.999664
heart	4932442E05Rik	ENSMUSG00000050709	B6.A-X F1 B6/B6	0.211616	-0.220613	0.356439	-0.618937	0.535958	0.999664
heart	Dgat2l6	ENSMUSG00000067597	B6.A-X F1 B6/B6	0.211616	-0.220613	0.356439	-0.618937	0.535958	0.999664
heart	Gm11647	ENSMUSG00000085360	B6.A-X F1 B6/B6	0.211616	-0.220613	0.356439	-0.618937	0.535958	0.999664
heart	Gm12096	ENSMUSG00000081712	B6.A-X F1 B6/B6	0.211616	-0.220613	0.356439	-0.618937	0.535958	0.999664
heart	Gm12105	ENSMUSG00000082049	B6.A-X F1 B6/B6	0.211616	-0.220613	0.356439	-0.618937	0.535958	0.999664
heart	Gm12506	ENSMUSG00000085375	B6.A-X F1 B6/B6	0.211616	-0.220613	0.356439	-0.618937	0.535958	0.999664
heart	Gm14776	ENSMUSG00000083421	B6.A-X F1 B6/B6	0.211616	-0.220613	0.356439	-0.618937	0.535958	0.999664
heart	Gm15271	ENSMUSG00000086148	B6.A-X F1 B6/B6	0.211616	-0.220613	0.356439	-0.618937	0.535958	0.999664
heart	Gm3411	ENSMUSG00000079396	B6.A-X F1 B6/B6	0.211616	-0.220613	0.356439	-0.618937	0.535958	0.999664
heart	Il5ra	ENSMUSG00000005364	B6.A-X F1 B6/B6	0.211616	-0.220613	0.356439	-0.618937	0.535958	0.999664
heart	Trbv3	ENSMUSG00000076463	B6.A-X F1 B6/B6	0.211616	-0.220613	0.356439	-0.618937	0.535958	0.999664
heart	Vmn2r-ps18	ENSMUSG00000094849	B6.A-X F1 B6/B6	0.211616	-0.220613	0.356439	-0.618937	0.535958	0.999664
heart	Ttc21b	ENSMUSG00000034848	B6.A-X F1 B6/B6	120.053	0.14632	0.236412	0.61892	0.535969	0.999664
heart	Ddit3	ENSMUSG00000025408	B6.A-X F1 B6/B6	72.5754	-0.175802	0.284053	-0.618908	0.535977	0.999664
heart	Ctnnbip1	ENSMUSG00000028988	B6.A-X F1 B6/B6	145.662	0.132005	0.21329	0.6189	0.535982	0.999664
heart	Mphosph9	ENSMUSG00000038126	B6.A-X F1 B6/B6	114.751	-0.147935	0.239044	-0.61886	0.536009	0.999664
heart	Heatr6	ENSMUSG00000000976	B6.A-X F1 B6/B6	73.4462	-0.171463	0.27711	-0.618755	0.536078	0.999664
heart	Gart	ENSMUSG00000022962	B6.A-X F1 B6/B6	233.398	0.12209	0.197384	0.618542	0.536218	0.999664
heart	1700022A21Rik	ENSMUSG00000038165	B6.A-X F1 B6/B6	0.280169	0.258956	0.418667	0.618526	0.536228	0.999664
heart	9230115E21Rik	ENSMUSG00000074354	B6.A-X F1 B6/B6	0.280169	0.258956	0.418667	0.618526	0.536228	0.999664
heart	Galnt9	ENSMUSG00000033316	B6.A-X F1 B6/B6	0.280169	0.258956	0.418667	0.618526	0.536228	0.999664
heart	Gm11366	ENSMUSG00000082648	B6.A-X F1 B6/B6	0.280169	0.258956	0.418667	0.618526	0.536228	0.999664
heart	Gm11914	ENSMUSG00000082674	B6.A-X F1 B6/B6	0.280169	0.258956	0.418667	0.618526	0.536228	0.999664
heart	Gm13066	ENSMUSG00000086949	B6.A-X F1 B6/B6	0.280169	0.258956	0.418667	0.618526	0.536228	0.999664
heart	Gm7541	ENSMUSG00000083505	B6.A-X F1 B6/B6	0.280169	0.258956	0.418667	0.618526	0.536228	0.999664
heart	Gm9830	ENSMUSG00000094437	B6.A-X F1 B6/B6	0.280169	0.258956	0.418667	0.618526	0.536228	0.999664
heart	Klri1	ENSMUSG00000067610	B6.A-X F1 B6/B6	0.280169	0.258956	0.418667	0.618526	0.536228	0.999664
heart	Nps	ENSMUSG00000073804	B6.A-X F1 B6/B6	0.280169	0.258956	0.418667	0.618526	0.536228	0.999664
heart	Prg2	ENSMUSG00000027073	B6.A-X F1 B6/B6	0.280169	0.258956	0.418667	0.618526	0.536228	0.999664
heart	Ush1g	ENSMUSG00000045288	B6.A-X F1 B6/B6	0.280169	0.258956	0.418667	0.618526	0.536228	0.999664
heart	Hspa1a	ENSMUSG00000091971	B6.A-X F1 B6/B6	14.9546	0.376941	0.609453	0.61849	0.536253	0.999664
heart	Rad23a	ENSMUSG00000003813	B6.A-X F1 B6/B6	269.186	0.113363	0.183299	0.618463	0.53627	0.999664
heart	Gm608	ENSMUSG00000068284	B6.A-X F1 B6/B6	470.372	-0.0971163	0.15705	-0.618377	0.536327	0.999664
heart	Dcaf13	ENSMUSG00000022300	B6.A-X F1 B6/B6	199.55	-0.12841	0.207677	-0.618315	0.536368	0.999664
heart	Lrrc14	ENSMUSG00000033728	B6.A-X F1 B6/B6	73.652	-0.179805	0.290799	-0.618314	0.536368	0.999664
heart	Gm15739	ENSMUSG00000080957	B6.A-X F1 B6/B6	7.30602	0.392515	0.634823	0.618305	0.536374	0.999664
heart	Adi1	ENSMUSG00000020629	B6.A-X F1 B6/B6	110.204	0.160148	0.259013	0.6183	0.536377	0.999664
heart	Zfp217	ENSMUSG00000052056	B6.A-X F1 B6/B6	79.7323	-0.165009	0.266903	-0.618235	0.53642	0.999664
heart	Ap2b1	ENSMUSG00000035152	B6.A-X F1 B6/B6	240.712	0.106193	0.171838	0.617985	0.536585	0.999664
heart	Grm3	ENSMUSG00000003974	B6.A-X F1 B6/B6	1.19966	0.413694	0.66989	0.617555	0.536869	0.999664
heart	Mrvi1	ENSMUSG00000005611	B6.A-X F1 B6/B6	108.446	-0.156679	0.253735	-0.617493	0.53691	0.999664
heart	1700001L19Rik	ENSMUSG00000021534	B6.A-X F1 B6/B6	0.280024	0.258538	0.418847	0.61726	0.537063	0.999664
heart	Gm12474	ENSMUSG00000053957	B6.A-X F1 B6/B6	0.280024	0.258538	0.418847	0.61726	0.537063	0.999664
heart	Grhl3	ENSMUSG00000037188	B6.A-X F1 B6/B6	0.280024	0.258538	0.418847	0.61726	0.537063	0.999664
heart	Matn3	ENSMUSG00000020583	B6.A-X F1 B6/B6	0.280024	0.258538	0.418847	0.61726	0.537063	0.999664
heart	Rpl31-ps14	ENSMUSG00000094191	B6.A-X F1 B6/B6	0.280024	0.258538	0.418847	0.61726	0.537063	0.999664
heart	Saa2	ENSMUSG00000057465	B6.A-X F1 B6/B6	2.83176	-0.439147	0.711512	-0.617203	0.537101	0.999664
heart	Vegfc	ENSMUSG00000031520	B6.A-X F1 B6/B6	42.4909	0.224519	0.363769	0.617201	0.537102	0.999664
heart	2210008F06Rik	ENSMUSG00000097165	B6.A-X F1 B6/B6	0.389814	0.294184	0.4767	0.617126	0.537151	0.999664
heart	Tecrl	ENSMUSG00000049537	B6.A-X F1 B6/B6	877.678	-0.101844	0.165057	-0.617027	0.537217	0.999664
heart	Spaca1	ENSMUSG00000028264	B6.A-X F1 B6/B6	0.358092	0.277849	0.450318	0.617006	0.537231	0.999664
heart	Ethe1	ENSMUSG00000064254	B6.A-X F1 B6/B6	137.994	0.141088	0.228675	0.61698	0.537248	0.999664
heart	Gm15666	ENSMUSG00000084399	B6.A-X F1 B6/B6	2.52196	-0.447013	0.724528	-0.616972	0.537253	0.999664
heart	Gnal	ENSMUSG00000024524	B6.A-X F1 B6/B6	4.17307	0.439834	0.712899	0.616966	0.537257	0.999664
heart	Ndufb9	ENSMUSG00000022354	B6.A-X F1 B6/B6	4538.33	0.0863357	0.139946	0.61692	0.537288	0.999664
heart	Tc2n	ENSMUSG00000021187	B6.A-X F1 B6/B6	6.97049	0.407253	0.660145	0.616914	0.537291	0.999664
heart	Prrg2	ENSMUSG00000007837	B6.A-X F1 B6/B6	16.3805	-0.324652	0.526412	-0.616726	0.537415	0.999664
heart	Gm12734	ENSMUSG00000081451	B6.A-X F1 B6/B6	0.397266	0.286982	0.465334	0.616723	0.537417	0.999664
heart	Gm24411	ENSMUSG00000065362	B6.A-X F1 B6/B6	0.653384	-0.345228	0.559801	-0.616697	0.537434	0.999664
heart	Prkrip1	ENSMUSG00000039737	B6.A-X F1 B6/B6	58.9546	0.190633	0.309223	0.616491	0.53757	0.999664
heart	Hectd1	ENSMUSG00000035247	B6.A-X F1 B6/B6	2498.27	-0.0748471	0.121458	-0.61624	0.537736	0.999664
heart	Mettl2	ENSMUSG00000020691	B6.A-X F1 B6/B6	67.684	0.185541	0.301097	0.616218	0.537751	0.999664
heart	Aen	ENSMUSG00000030609	B6.A-X F1 B6/B6	168.06	-0.121599	0.19738	-0.616066	0.537851	0.999664
heart	Il17d	ENSMUSG00000050222	B6.A-X F1 B6/B6	8.16036	0.400672	0.650468	0.615974	0.537912	0.999664
heart	Atad2	ENSMUSG00000022360	B6.A-X F1 B6/B6	85.5878	-0.169278	0.274883	-0.615819	0.538014	0.999664
heart	Ndufs2	ENSMUSG00000013593	B6.A-X F1 B6/B6	5967.46	0.0643071	0.104428	0.615806	0.538023	0.999664
heart	Ifitm10	ENSMUSG00000045777	B6.A-X F1 B6/B6	3.29629	-0.445003	0.722651	-0.615792	0.538032	0.999664
heart	Il18	ENSMUSG00000039217	B6.A-X F1 B6/B6	3.57573	-0.443202	0.719742	-0.615779	0.53804	0.999664
heart	Ap1s3	ENSMUSG00000054702	B6.A-X F1 B6/B6	1.14698	0.406523	0.660536	0.615443	0.538262	0.999664
heart	Rnf126	ENSMUSG00000035890	B6.A-X F1 B6/B6	23.1267	0.279029	0.45343	0.615374	0.538308	0.999664
heart	Spag9	ENSMUSG00000020859	B6.A-X F1 B6/B6	2233.72	-0.0700989	0.113947	-0.615188	0.538431	0.999664
heart	Klf9	ENSMUSG00000033863	B6.A-X F1 B6/B6	757.136	-0.086389	0.140441	-0.615128	0.53847	0.999664
heart	Ptpn9	ENSMUSG00000032290	B6.A-X F1 B6/B6	91.9524	0.167947	0.273027	0.615128	0.53847	0.999664
heart	1110028F11Rik	ENSMUSG00000085972	B6.A-X F1 B6/B6	0.376708	0.274507	0.446267	0.615118	0.538477	0.999664
heart	Gm16208	ENSMUSG00000085464	B6.A-X F1 B6/B6	0.376708	0.274507	0.446267	0.615118	0.538477	0.999664
heart	Gm5303	ENSMUSG00000083107	B6.A-X F1 B6/B6	0.376708	0.274507	0.446267	0.615118	0.538477	0.999664
heart	Prkacb	ENSMUSG00000005034	B6.A-X F1 B6/B6	438.482	-0.0880558	0.143171	-0.61504	0.538528	0.999664
heart	Hyi	ENSMUSG00000006395	B6.A-X F1 B6/B6	13.5687	0.349937	0.569033	0.614967	0.538577	0.999664
heart	Gpr173	ENSMUSG00000056679	B6.A-X F1 B6/B6	4.19519	0.436703	0.710127	0.614966	0.538577	0.999664
heart	Ino80c	ENSMUSG00000047989	B6.A-X F1 B6/B6	203.319	0.114583	0.186325	0.614963	0.538579	0.999664
heart	Stat3	ENSMUSG00000004040	B6.A-X F1 B6/B6	659.597	0.0835132	0.135824	0.614864	0.538644	0.999664
heart	Lrig2	ENSMUSG00000032913	B6.A-X F1 B6/B6	237.062	-0.10877	0.176928	-0.614769	0.538707	0.999664
heart	Scd4	ENSMUSG00000050195	B6.A-X F1 B6/B6	146.431	-0.258765	0.420983	-0.614667	0.538775	0.999664
heart	Serinc3	ENSMUSG00000017707	B6.A-X F1 B6/B6	2779.91	0.0770244	0.125333	0.61456	0.538846	0.999664
heart	Alpk1	ENSMUSG00000028028	B6.A-X F1 B6/B6	79.3731	0.169429	0.275696	0.61455	0.538852	0.999664
heart	Glrb	ENSMUSG00000028020	B6.A-X F1 B6/B6	3.02513	0.446639	0.726828	0.614504	0.538883	0.999664
heart	Hrk	ENSMUSG00000046607	B6.A-X F1 B6/B6	5.98801	0.419871	0.683311	0.614466	0.538908	0.999664
heart	Chic1	ENSMUSG00000031327	B6.A-X F1 B6/B6	53.4966	-0.212356	0.345659	-0.614352	0.538983	0.999664
heart	Scamp4	ENSMUSG00000078441	B6.A-X F1 B6/B6	0.416142	0.298631	0.486124	0.61431	0.53901	0.999664
heart	Slc7a13	ENSMUSG00000041052	B6.A-X F1 B6/B6	0.416142	0.298631	0.486124	0.61431	0.53901	0.999664
heart	Gm26513	ENSMUSG00000097150	B6.A-X F1 B6/B6	5.9262	-0.417636	0.679856	-0.614301	0.539016	0.999664
heart	Gm4459	ENSMUSG00000083626	B6.A-X F1 B6/B6	4.53705	-0.430971	0.701587	-0.61428	0.53903	0.999664
heart	Rpl10	ENSMUSG00000008682	B6.A-X F1 B6/B6	2369.23	-0.0822344	0.133881	-0.614237	0.539059	0.999664
heart	Meox2	ENSMUSG00000036144	B6.A-X F1 B6/B6	193.95	0.126235	0.205523	0.614216	0.539073	0.999664
heart	Synj2bp	ENSMUSG00000090935	B6.A-X F1 B6/B6	923.98	-0.0814106	0.132557	-0.614155	0.539113	0.999664
heart	Ms4a6d	ENSMUSG00000024679	B6.A-X F1 B6/B6	42.3923	0.22945	0.373645	0.614085	0.539159	0.999664
heart	Coa4	ENSMUSG00000044881	B6.A-X F1 B6/B6	32.938	0.245276	0.399421	0.614077	0.539164	0.999664
heart	Trim16	ENSMUSG00000047821	B6.A-X F1 B6/B6	70.0475	0.20601	0.335572	0.613907	0.539277	0.999664
heart	Rrm2b	ENSMUSG00000022292	B6.A-X F1 B6/B6	388.392	-0.0903029	0.147109	-0.613848	0.539316	0.999664
heart	Ccdc106	ENSMUSG00000035228	B6.A-X F1 B6/B6	0.777512	-0.368981	0.6011	-0.613844	0.539319	0.999664
heart	Dsc2	ENSMUSG00000024331	B6.A-X F1 B6/B6	453.142	-0.0879305	0.143262	-0.613774	0.539365	0.999664
heart	Gtse1	ENSMUSG00000022385	B6.A-X F1 B6/B6	2.51016	0.44648	0.727528	0.613694	0.539417	0.999664
heart	Gm13475	ENSMUSG00000081830	B6.A-X F1 B6/B6	1.20666	0.415903	0.67772	0.61368	0.539427	0.999664
heart	Zfp664	ENSMUSG00000079215	B6.A-X F1 B6/B6	367.347	-0.100658	0.164033	-0.613642	0.539452	0.999664
heart	Cpne8	ENSMUSG00000052560	B6.A-X F1 B6/B6	64.556	-0.201227	0.327984	-0.613526	0.539528	0.999664
heart	Msrb3	ENSMUSG00000051236	B6.A-X F1 B6/B6	1153.7	-0.085189	0.138856	-0.613505	0.539542	0.999664
heart	Stk4	ENSMUSG00000018209	B6.A-X F1 B6/B6	239.679	0.116744	0.190301	0.613471	0.539565	0.999664
heart	4930550C14Rik	ENSMUSG00000005131	B6.A-X F1 B6/B6	1.56302	-0.43002	0.701005	-0.613433	0.53959	0.999664
heart	2700094K13Rik	ENSMUSG00000076437	B6.A-X F1 B6/B6	74.9609	0.177366	0.289153	0.613399	0.539612	0.999664
heart	C530005A16Rik	ENSMUSG00000085408	B6.A-X F1 B6/B6	21.3558	-0.290186	0.473094	-0.613379	0.539626	0.999664
heart	5730507C01Rik	ENSMUSG00000073197	B6.A-X F1 B6/B6	0.563178	-0.318299	0.519019	-0.613271	0.539697	0.999664
heart	Snx5	ENSMUSG00000027423	B6.A-X F1 B6/B6	767.622	-0.0778558	0.126959	-0.613234	0.539721	0.999664
heart	Mrps7	ENSMUSG00000046756	B6.A-X F1 B6/B6	395.126	0.0914521	0.149137	0.613208	0.539739	0.999664
heart	Maoa	ENSMUSG00000025037	B6.A-X F1 B6/B6	62.4598	-0.180936	0.295066	-0.613204	0.539742	0.999664
heart	Gm3435	ENSMUSG00000079709	B6.A-X F1 B6/B6	1.23312	-0.409414	0.667684	-0.613186	0.539754	0.999664
heart	Nsun6	ENSMUSG00000026707	B6.A-X F1 B6/B6	50.7557	-0.209621	0.341945	-0.613025	0.539859	0.999664
heart	H60b	ENSMUSG00000075297	B6.A-X F1 B6/B6	0.407865	0.28723	0.468641	0.6129	0.539942	0.999664
heart	Kmt2c	ENSMUSG00000038056	B6.A-X F1 B6/B6	1258.6	-0.0782474	0.127681	-0.612833	0.539987	0.999664
heart	Snora73a	ENSMUSG00000064387	B6.A-X F1 B6/B6	652.123	-0.24548	0.400623	-0.612745	0.540045	0.999664
heart	Slc7a6os	ENSMUSG00000033106	B6.A-X F1 B6/B6	46.0229	-0.214506	0.350094	-0.61271	0.540068	0.999664
heart	Ccnb2	ENSMUSG00000032218	B6.A-X F1 B6/B6	6.66101	0.409576	0.668489	0.612689	0.540082	0.999664
heart	Cyp2c38	ENSMUSG00000032808	B6.A-X F1 B6/B6	0.929082	-0.366573	0.598443	-0.612544	0.540178	0.999664
heart	Mul1	ENSMUSG00000041241	B6.A-X F1 B6/B6	217.32	0.111983	0.182832	0.612491	0.540213	0.999664
heart	Ado	ENSMUSG00000057134	B6.A-X F1 B6/B6	219.823	0.11148	0.182011	0.61249	0.540214	0.999664
heart	Lurap1l	ENSMUSG00000048706	B6.A-X F1 B6/B6	32.5062	-0.24203	0.395262	-0.612327	0.540322	0.999664
heart	Sh3gl2	ENSMUSG00000028488	B6.A-X F1 B6/B6	2.57033	-0.445503	0.727606	-0.612286	0.540349	0.999664
heart	5430417L22Rik	ENSMUSG00000074918	B6.A-X F1 B6/B6	230.901	-0.108766	0.177641	-0.612283	0.54035	0.999664
heart	Ptpn13	ENSMUSG00000034573	B6.A-X F1 B6/B6	55.9871	-0.203512	0.332405	-0.612242	0.540378	0.999664
heart	C1qtnf1	ENSMUSG00000017446	B6.A-X F1 B6/B6	49.2613	0.207208	0.338451	0.612224	0.54039	0.999664
heart	Ston2	ENSMUSG00000020961	B6.A-X F1 B6/B6	14.9007	0.331996	0.54234	0.612155	0.540435	0.999664
heart	Stat5b	ENSMUSG00000020919	B6.A-X F1 B6/B6	287.36	0.10592	0.173073	0.611999	0.540538	0.999664
heart	Nkain4	ENSMUSG00000027574	B6.A-X F1 B6/B6	5.67869	-0.421177	0.688204	-0.611994	0.540541	0.999664
heart	Rpa2	ENSMUSG00000028884	B6.A-X F1 B6/B6	100.639	0.150707	0.246298	0.611892	0.54061	0.999664
heart	Fasl	ENSMUSG00000000817	B6.A-X F1 B6/B6	0.423739	0.290791	0.475235	0.611889	0.540611	0.999664
heart	Gm13597	ENSMUSG00000075312	B6.A-X F1 B6/B6	1.39654	0.415132	0.678469	0.611866	0.540627	0.999664
heart	Phyh	ENSMUSG00000026664	B6.A-X F1 B6/B6	4421.38	-0.0705875	0.115371	-0.611833	0.540648	0.999664
heart	Mcoln1	ENSMUSG00000004567	B6.A-X F1 B6/B6	78.1156	0.178682	0.292105	0.611702	0.540735	0.999664
heart	Pdxk	ENSMUSG00000032788	B6.A-X F1 B6/B6	83.0932	0.178169	0.291322	0.611587	0.540811	0.999664
heart	Usp22	ENSMUSG00000042506	B6.A-X F1 B6/B6	176.003	0.129017	0.211077	0.611229	0.541048	0.999664
heart	Chmp2a	ENSMUSG00000033916	B6.A-X F1 B6/B6	605.785	-0.0834676	0.136558	-0.611223	0.541052	0.999664
heart	Cnot2	ENSMUSG00000020166	B6.A-X F1 B6/B6	432.547	-0.0882279	0.144349	-0.611215	0.541057	0.999664
heart	Harbi1	ENSMUSG00000027243	B6.A-X F1 B6/B6	66.4235	-0.176694	0.289118	-0.611147	0.541102	0.999664
heart	Leng9	ENSMUSG00000043432	B6.A-X F1 B6/B6	16.8989	0.318638	0.521402	0.611118	0.541122	0.999664
heart	Gm15401	ENSMUSG00000072999	B6.A-X F1 B6/B6	0.452009	0.302564	0.495215	0.610974	0.541217	0.999664
heart	Otud4	ENSMUSG00000036990	B6.A-X F1 B6/B6	1203.75	0.0695277	0.113811	0.610906	0.541262	0.999664
heart	Aldh18a1	ENSMUSG00000025007	B6.A-X F1 B6/B6	55.8313	-0.207829	0.340248	-0.610816	0.541321	0.999664
heart	9430038I01Rik	ENSMUSG00000040139	B6.A-X F1 B6/B6	44.7943	-0.206926	0.338782	-0.610793	0.541337	0.999664
heart	Gm15720	ENSMUSG00000082120	B6.A-X F1 B6/B6	1.01536	-0.382094	0.625576	-0.610788	0.54134	0.999664
heart	Adamtsl1	ENSMUSG00000066113	B6.A-X F1 B6/B6	18.5158	0.308104	0.504483	0.610732	0.541377	0.999664
heart	Rce1	ENSMUSG00000024889	B6.A-X F1 B6/B6	29.7492	0.247342	0.405113	0.610552	0.541496	0.999664
heart	Snora28	ENSMUSG00000064493	B6.A-X F1 B6/B6	2.97575	-0.443126	0.726069	-0.610308	0.541658	0.999664
heart	Traf6	ENSMUSG00000027164	B6.A-X F1 B6/B6	186.714	-0.124469	0.203967	-0.610242	0.541701	0.999664
heart	Wipi2	ENSMUSG00000029578	B6.A-X F1 B6/B6	332.634	0.0942346	0.154432	0.6102	0.541729	0.999664
heart	Adam17	ENSMUSG00000052593	B6.A-X F1 B6/B6	455.201	-0.0864408	0.14166	-0.610199	0.54173	0.999664
heart	Tnrc6b	ENSMUSG00000047888	B6.A-X F1 B6/B6	913.914	-0.0899019	0.147355	-0.610103	0.541794	0.999664
heart	Capn12	ENSMUSG00000054083	B6.A-X F1 B6/B6	2.99136	-0.443885	0.727664	-0.610013	0.541853	0.999664
heart	Rgp1	ENSMUSG00000028468	B6.A-X F1 B6/B6	146.614	0.13824	0.226687	0.609827	0.541977	0.999664
heart	Cyp2c40	ENSMUSG00000025004	B6.A-X F1 B6/B6	0.489904	0.308161	0.505342	0.609807	0.54199	0.999664
heart	Phf3	ENSMUSG00000048874	B6.A-X F1 B6/B6	604.652	-0.0817284	0.134024	-0.609803	0.541993	0.999664
heart	Exosc2	ENSMUSG00000039356	B6.A-X F1 B6/B6	62.2601	-0.18446	0.302547	-0.609689	0.542068	0.999664
heart	Esm1	ENSMUSG00000042379	B6.A-X F1 B6/B6	5.77211	-0.413157	0.677709	-0.609639	0.542101	0.999664
heart	Mns1	ENSMUSG00000032221	B6.A-X F1 B6/B6	3.70127	0.441422	0.724132	0.609588	0.542135	0.999664
heart	Slc25a24	ENSMUSG00000040322	B6.A-X F1 B6/B6	82.9986	-0.168714	0.276791	-0.609536	0.542169	0.999664
heart	Zfp36	ENSMUSG00000044786	B6.A-X F1 B6/B6	82.7053	0.212149	0.348076	0.60949	0.5422	0.999664
heart	Mettl14	ENSMUSG00000028114	B6.A-X F1 B6/B6	54.8641	-0.201107	0.330028	-0.609364	0.542283	0.999664
heart	Gpr155	ENSMUSG00000041762	B6.A-X F1 B6/B6	200.675	0.117723	0.193273	0.609102	0.542457	0.999664
heart	Dse	ENSMUSG00000039497	B6.A-X F1 B6/B6	171.447	0.126509	0.2077	0.609095	0.542462	0.999664
heart	Edaradd	ENSMUSG00000095105	B6.A-X F1 B6/B6	1.43705	-0.421445	0.692122	-0.608917	0.542579	0.999664
heart	Smurf2	ENSMUSG00000018363	B6.A-X F1 B6/B6	538.2	-0.0811064	0.133247	-0.608694	0.542727	0.999664
heart	Gm10709	ENSMUSG00000074516	B6.A-X F1 B6/B6	0.676563	-0.338414	0.556093	-0.608557	0.542818	0.999664
heart	F5	ENSMUSG00000026579	B6.A-X F1 B6/B6	38.3261	-0.276311	0.454096	-0.608485	0.542866	0.999664
heart	Tmem135	ENSMUSG00000039428	B6.A-X F1 B6/B6	326.289	-0.0956605	0.157219	-0.608455	0.542886	0.999664
heart	Echs1	ENSMUSG00000025465	B6.A-X F1 B6/B6	2496.38	0.067425	0.11082	0.608419	0.542909	0.999664
heart	A930006K02Rik	ENSMUSG00000084866	B6.A-X F1 B6/B6	2.69794	-0.442606	0.727553	-0.608349	0.542956	0.999664
heart	Swi5	ENSMUSG00000044627	B6.A-X F1 B6/B6	545.129	-0.0947138	0.155704	-0.608293	0.542993	0.999664
heart	Hnrnpab	ENSMUSG00000020358	B6.A-X F1 B6/B6	331.686	0.0987478	0.162344	0.608265	0.543012	0.999664
heart	Dctn6	ENSMUSG00000031516	B6.A-X F1 B6/B6	299.865	-0.107344	0.176476	-0.608264	0.543012	0.999664
heart	Hnrnph3	ENSMUSG00000020069	B6.A-X F1 B6/B6	68.6429	0.179146	0.294545	0.608213	0.543046	0.999664
heart	Acot1	ENSMUSG00000072949	B6.A-X F1 B6/B6	55.0789	-0.208273	0.342438	-0.608207	0.54305	0.999664
heart	Runx2	ENSMUSG00000039153	B6.A-X F1 B6/B6	4.50028	0.429873	0.707108	0.607932	0.543233	0.999664
heart	Plxna4	ENSMUSG00000029765	B6.A-X F1 B6/B6	204.548	0.115285	0.189646	0.607898	0.543255	0.999664
heart	Olfr267	ENSMUSG00000043385	B6.A-X F1 B6/B6	1.71507	-0.425978	0.70089	-0.607767	0.543342	0.999664
heart	Tbcc	ENSMUSG00000036430	B6.A-X F1 B6/B6	54.9018	-0.213475	0.351298	-0.607675	0.543403	0.999664
heart	Dnmt3b	ENSMUSG00000027478	B6.A-X F1 B6/B6	11.7222	0.333887	0.549485	0.607636	0.543429	0.999664
heart	Trio	ENSMUSG00000022263	B6.A-X F1 B6/B6	447.851	0.0844621	0.139018	0.607563	0.543478	0.999664
heart	Zbtb24	ENSMUSG00000019826	B6.A-X F1 B6/B6	67.5258	-0.18523	0.304919	-0.607472	0.543538	0.999664
heart	Rilp	ENSMUSG00000038195	B6.A-X F1 B6/B6	176.022	0.122017	0.200917	0.607302	0.543651	0.999664
heart	Gtpbp2	ENSMUSG00000023952	B6.A-X F1 B6/B6	255.233	0.113138	0.186336	0.607168	0.543739	0.999664
heart	Coq6	ENSMUSG00000021235	B6.A-X F1 B6/B6	380.411	0.0927204	0.152836	0.606666	0.544073	0.999664
heart	Cmtm3	ENSMUSG00000031875	B6.A-X F1 B6/B6	61.5241	-0.185315	0.305587	-0.606424	0.544233	0.999664
heart	Acsf2	ENSMUSG00000076435	B6.A-X F1 B6/B6	43.5606	0.235247	0.38794	0.6064	0.544249	0.999664
heart	Smo	ENSMUSG00000001761	B6.A-X F1 B6/B6	88.472	0.158402	0.261249	0.606325	0.544299	0.999664
heart	Rpl14	ENSMUSG00000025794	B6.A-X F1 B6/B6	1286.57	-0.0747452	0.123283	-0.606289	0.544323	0.999664
heart	Cyp3a11	ENSMUSG00000056035	B6.A-X F1 B6/B6	51.5831	-0.354005	0.584058	-0.606112	0.54444	0.999664
heart	Spg20	ENSMUSG00000036580	B6.A-X F1 B6/B6	301.827	-0.102743	0.169597	-0.605808	0.544642	0.999664
heart	Mia3	ENSMUSG00000056050	B6.A-X F1 B6/B6	605.931	-0.0815381	0.134598	-0.605791	0.544653	0.999664
heart	Tjp2	ENSMUSG00000024812	B6.A-X F1 B6/B6	133.708	0.132517	0.218797	0.605662	0.544739	0.999664
heart	Gm22973	ENSMUSG00000065232	B6.A-X F1 B6/B6	160.575	0.338267	0.558539	0.605629	0.544761	0.999664
heart	E530011L22Rik	ENSMUSG00000097820	B6.A-X F1 B6/B6	15.4273	-0.317953	0.525068	-0.605545	0.544817	0.999664
heart	Pusl1	ENSMUSG00000051557	B6.A-X F1 B6/B6	25.6407	-0.254323	0.420005	-0.605525	0.54483	0.999664
heart	Stx18	ENSMUSG00000029125	B6.A-X F1 B6/B6	72.1718	0.185464	0.306289	0.605518	0.544835	0.999664
heart	Pip4k2a	ENSMUSG00000026737	B6.A-X F1 B6/B6	74.3826	0.173599	0.286713	0.605481	0.54486	0.999664
heart	Meg3	ENSMUSG00000021268	B6.A-X F1 B6/B6	17.4751	-0.309407	0.511029	-0.605459	0.544874	0.999664
heart	Gtf2h5	ENSMUSG00000034345	B6.A-X F1 B6/B6	303.187	-0.110271	0.182133	-0.605443	0.544885	0.999664
heart	Dusp2	ENSMUSG00000027368	B6.A-X F1 B6/B6	1.6301	-0.425332	0.702529	-0.60543	0.544893	0.999664
heart	Jagn1	ENSMUSG00000051256	B6.A-X F1 B6/B6	75.7251	-0.163934	0.270785	-0.605401	0.544913	0.999664
heart	Itgb7	ENSMUSG00000001281	B6.A-X F1 B6/B6	4.57688	-0.425177	0.702363	-0.605352	0.544945	0.999664
heart	Fyn	ENSMUSG00000019843	B6.A-X F1 B6/B6	153.938	0.127314	0.210319	0.605335	0.544957	0.999664
heart	Rarg	ENSMUSG00000001288	B6.A-X F1 B6/B6	81.4906	0.171775	0.283794	0.605282	0.544992	0.999664
heart	Ckap2	ENSMUSG00000037725	B6.A-X F1 B6/B6	11.0697	-0.354476	0.585729	-0.605187	0.545055	0.999664
heart	Gm16794	ENSMUSG00000097777	B6.A-X F1 B6/B6	6.58571	0.400226	0.66136	0.605156	0.545075	0.999664
heart	Srpk3	ENSMUSG00000002007	B6.A-X F1 B6/B6	210.685	0.11639	0.192418	0.60488	0.545259	0.999664
heart	Blnk	ENSMUSG00000061132	B6.A-X F1 B6/B6	18.3466	0.295243	0.488148	0.604822	0.545297	0.999664
heart	Gm15787	ENSMUSG00000086247	B6.A-X F1 B6/B6	10.8992	-0.348275	0.576131	-0.604507	0.545507	0.999664
heart	5330439A09Rik	ENSMUSG00000089708	B6.A-X F1 B6/B6	0.148041	-0.20822	0.344454	-0.604493	0.545516	0.999664
heart	6530409C15Rik	ENSMUSG00000043340	B6.A-X F1 B6/B6	0.148041	-0.20822	0.344454	-0.604493	0.545516	0.999664
heart	Ankmy1	ENSMUSG00000034212	B6.A-X F1 B6/B6	0.148041	-0.20822	0.344454	-0.604493	0.545516	0.999664
heart	BC107364	ENSMUSG00000046317	B6.A-X F1 B6/B6	0.148041	-0.20822	0.344454	-0.604493	0.545516	0.999664
heart	Cldn19	ENSMUSG00000066058	B6.A-X F1 B6/B6	0.148041	-0.20822	0.344454	-0.604493	0.545516	0.999664
heart	Gm11940	ENSMUSG00000087692	B6.A-X F1 B6/B6	0.148041	-0.20822	0.344454	-0.604493	0.545516	0.999664
heart	Gm12247	ENSMUSG00000081223	B6.A-X F1 B6/B6	0.148041	-0.20822	0.344454	-0.604493	0.545516	0.999664
heart	Gm14126	ENSMUSG00000083077	B6.A-X F1 B6/B6	0.148041	-0.20822	0.344454	-0.604493	0.545516	0.999664
heart	Gm14292	ENSMUSG00000061897	B6.A-X F1 B6/B6	0.148041	-0.20822	0.344454	-0.604493	0.545516	0.999664
heart	Gm15747	ENSMUSG00000086700	B6.A-X F1 B6/B6	0.148041	-0.20822	0.344454	-0.604493	0.545516	0.999664
heart	Gm16288	ENSMUSG00000085099	B6.A-X F1 B6/B6	0.148041	-0.20822	0.344454	-0.604493	0.545516	0.999664
heart	Gm17080	ENSMUSG00000067389	B6.A-X F1 B6/B6	0.148041	-0.20822	0.344454	-0.604493	0.545516	0.999664
heart	Gm23233	ENSMUSG00000087926	B6.A-X F1 B6/B6	0.148041	-0.20822	0.344454	-0.604493	0.545516	0.999664
heart	Gm26841	ENSMUSG00000097722	B6.A-X F1 B6/B6	0.148041	-0.20822	0.344454	-0.604493	0.545516	0.999664
heart	Gm5687	ENSMUSG00000080866	B6.A-X F1 B6/B6	0.148041	-0.20822	0.344454	-0.604493	0.545516	0.999664
heart	Gm6433	ENSMUSG00000083382	B6.A-X F1 B6/B6	0.148041	-0.20822	0.344454	-0.604493	0.545516	0.999664
heart	Rxfp2	ENSMUSG00000053368	B6.A-X F1 B6/B6	0.148041	-0.20822	0.344454	-0.604493	0.545516	0.999664
heart	Slc22a2	ENSMUSG00000040966	B6.A-X F1 B6/B6	0.148041	-0.20822	0.344454	-0.604493	0.545516	0.999664
heart	Syt16	ENSMUSG00000044912	B6.A-X F1 B6/B6	0.148041	-0.20822	0.344454	-0.604493	0.545516	0.999664
heart	1700001O22Rik	ENSMUSG00000044320	B6.A-X F1 B6/B6	1.22545	0.408368	0.675622	0.604433	0.545556	0.999664
heart	Dmc1	ENSMUSG00000022429	B6.A-X F1 B6/B6	1.4633	0.420203	0.69521	0.604426	0.545561	0.999664
heart	0610040F04Rik	ENSMUSG00000087341	B6.A-X F1 B6/B6	0.344803	0.258503	0.42775	0.604334	0.545622	0.999664
heart	Pitx3	ENSMUSG00000025229	B6.A-X F1 B6/B6	0.344803	0.258503	0.42775	0.604334	0.545622	0.999664
heart	Tnks2	ENSMUSG00000024811	B6.A-X F1 B6/B6	1334.04	-0.0735574	0.121738	-0.604228	0.545692	0.999664
heart	Cobl	ENSMUSG00000020173	B6.A-X F1 B6/B6	29.1623	0.260437	0.431107	0.604113	0.545769	0.999664
heart	Lepre1	ENSMUSG00000028641	B6.A-X F1 B6/B6	63.8606	0.191921	0.31771	0.604078	0.545792	0.999664
heart	Rbp4	ENSMUSG00000024990	B6.A-X F1 B6/B6	16.2831	0.356906	0.590851	0.604054	0.545808	0.999664
heart	Pycr2	ENSMUSG00000026520	B6.A-X F1 B6/B6	49.5993	-0.198274	0.328292	-0.603956	0.545873	0.999664
heart	Nucb1	ENSMUSG00000030824	B6.A-X F1 B6/B6	320.957	-0.101507	0.168073	-0.603949	0.545878	0.999664
heart	Dpf2	ENSMUSG00000024826	B6.A-X F1 B6/B6	223.348	-0.108782	0.180131	-0.603905	0.545907	0.999664
heart	Pde4d	ENSMUSG00000074661	B6.A-X F1 B6/B6	110.902	0.150415	0.249104	0.603825	0.54596	0.999664
heart	Pak7	ENSMUSG00000039913	B6.A-X F1 B6/B6	1.4831	-0.426724	0.706786	-0.603753	0.546008	0.999664
heart	Cln8	ENSMUSG00000026317	B6.A-X F1 B6/B6	126.089	-0.139142	0.23047	-0.603732	0.546022	0.999664
heart	Mgea5	ENSMUSG00000025220	B6.A-X F1 B6/B6	1242.89	-0.0666769	0.110442	-0.60373	0.546023	0.999664
heart	Clcnkb	ENSMUSG00000006216	B6.A-X F1 B6/B6	4.30978	0.434698	0.720127	0.603641	0.546083	0.999664
heart	Brd9	ENSMUSG00000057649	B6.A-X F1 B6/B6	214.178	-0.111325	0.184423	-0.603638	0.546084	0.999664
heart	4632434I11Rik	ENSMUSG00000030641	B6.A-X F1 B6/B6	8.31101	-0.381415	0.631911	-0.603589	0.546117	0.999664
heart	Gm14539	ENSMUSG00000084830	B6.A-X F1 B6/B6	2.9266	0.43859	0.726703	0.603535	0.546153	0.999664
heart	Cadps2	ENSMUSG00000017978	B6.A-X F1 B6/B6	26.5051	0.270267	0.447913	0.603393	0.546247	0.999664
heart	Gm15268	ENSMUSG00000081217	B6.A-X F1 B6/B6	2.09954	0.434741	0.720795	0.603141	0.546415	0.999664
heart	C1rl	ENSMUSG00000038527	B6.A-X F1 B6/B6	11.9753	-0.342599	0.568033	-0.603132	0.546421	0.999664
heart	Rnf170	ENSMUSG00000013878	B6.A-X F1 B6/B6	217.276	-0.116053	0.192426	-0.603108	0.546437	0.999664
heart	Plcb3	ENSMUSG00000024960	B6.A-X F1 B6/B6	86.4116	0.168421	0.279276	0.603063	0.546467	0.999664
heart	Uba3	ENSMUSG00000030061	B6.A-X F1 B6/B6	779.579	-0.0853551	0.141553	-0.60299	0.546515	0.999664
heart	Gtf3a	ENSMUSG00000016503	B6.A-X F1 B6/B6	76.5477	-0.170699	0.283094	-0.602978	0.546524	0.999664
heart	Ciita	ENSMUSG00000022504	B6.A-X F1 B6/B6	20.5586	0.278863	0.462528	0.602911	0.546568	0.999664
heart	Gjc2	ENSMUSG00000043448	B6.A-X F1 B6/B6	0.906884	-0.370456	0.614513	-0.602846	0.546611	0.999664
heart	Tpx2	ENSMUSG00000027469	B6.A-X F1 B6/B6	18.8803	-0.296855	0.49246	-0.602799	0.546643	0.999664
heart	G730003C15Rik	ENSMUSG00000097573	B6.A-X F1 B6/B6	5.09365	-0.424042	0.703486	-0.602772	0.546661	0.999664
heart	4930500F10Rik	ENSMUSG00000097592	B6.A-X F1 B6/B6	0.247337	-0.22466	0.372898	-0.602471	0.546861	0.999664
heart	9130409I23Rik	ENSMUSG00000038768	B6.A-X F1 B6/B6	0.247337	-0.22466	0.372898	-0.602471	0.546861	0.999664
heart	Fgfr4	ENSMUSG00000005320	B6.A-X F1 B6/B6	0.247337	-0.22466	0.372898	-0.602471	0.546861	0.999664
heart	Gm10785	ENSMUSG00000085169	B6.A-X F1 B6/B6	0.247337	-0.22466	0.372898	-0.602471	0.546861	0.999664
heart	Gm12892	ENSMUSG00000083679	B6.A-X F1 B6/B6	0.247337	-0.22466	0.372898	-0.602471	0.546861	0.999664
heart	Gm13787	ENSMUSG00000081248	B6.A-X F1 B6/B6	0.247337	-0.22466	0.372898	-0.602471	0.546861	0.999664
heart	Gm15583	ENSMUSG00000080078	B6.A-X F1 B6/B6	0.247337	-0.22466	0.372898	-0.602471	0.546861	0.999664
heart	Gm26541	ENSMUSG00000097889	B6.A-X F1 B6/B6	0.247337	-0.22466	0.372898	-0.602471	0.546861	0.999664
heart	Gm4651	ENSMUSG00000097011	B6.A-X F1 B6/B6	0.247337	-0.22466	0.372898	-0.602471	0.546861	0.999664
heart	Gm867	ENSMUSG00000050157	B6.A-X F1 B6/B6	0.247337	-0.22466	0.372898	-0.602471	0.546861	0.999664
heart	Smim9	ENSMUSG00000073094	B6.A-X F1 B6/B6	0.247337	-0.22466	0.372898	-0.602471	0.546861	0.999664
heart	Zbtb48	ENSMUSG00000028952	B6.A-X F1 B6/B6	29.3166	0.245787	0.407968	0.602465	0.546864	0.999664
heart	Inpp5j	ENSMUSG00000034570	B6.A-X F1 B6/B6	28.9237	0.253934	0.421492	0.602464	0.546865	0.999664
heart	Hook2	ENSMUSG00000052566	B6.A-X F1 B6/B6	12.9095	0.349741	0.580554	0.602427	0.54689	0.999664
heart	Gm12059	ENSMUSG00000085665	B6.A-X F1 B6/B6	3.99342	-0.428137	0.710754	-0.60237	0.546928	0.999664
heart	Gm17146	ENSMUSG00000091881	B6.A-X F1 B6/B6	0.768712	-0.350921	0.58271	-0.602222	0.547026	0.999664
heart	Tnfrsf11a	ENSMUSG00000026321	B6.A-X F1 B6/B6	32.8984	-0.241413	0.400925	-0.602141	0.54708	0.999664
heart	Uso1	ENSMUSG00000029407	B6.A-X F1 B6/B6	163.993	0.13391	0.222399	0.602116	0.547097	0.999664
heart	Gm23833	ENSMUSG00000089525	B6.A-X F1 B6/B6	5.28338	-0.427053	0.709295	-0.602081	0.54712	0.999664
heart	Flnb	ENSMUSG00000025278	B6.A-X F1 B6/B6	495.205	0.0919443	0.152757	0.601898	0.547242	0.999664
heart	Golga4	ENSMUSG00000038708	B6.A-X F1 B6/B6	3205.19	-0.0753058	0.125117	-0.601885	0.547251	0.999664
heart	Nmral1	ENSMUSG00000063445	B6.A-X F1 B6/B6	21.353	0.289631	0.481235	0.601849	0.547275	0.999664
heart	Obfc1	ENSMUSG00000042694	B6.A-X F1 B6/B6	111.446	-0.151861	0.252437	-0.60158	0.547454	0.999664
heart	Epb4.1l4b	ENSMUSG00000028434	B6.A-X F1 B6/B6	18.9021	-0.289209	0.480751	-0.601578	0.547455	0.999664
heart	Tbc1d19	ENSMUSG00000039178	B6.A-X F1 B6/B6	181.191	-0.12024	0.199875	-0.601573	0.547458	0.999664
heart	Krt8	ENSMUSG00000049382	B6.A-X F1 B6/B6	7.99488	-0.381792	0.634658	-0.601571	0.547459	0.999664
heart	1700034H15Rik	ENSMUSG00000055833	B6.A-X F1 B6/B6	1.91575	0.430864	0.716351	0.601471	0.547526	0.999664
heart	Bex1	ENSMUSG00000050071	B6.A-X F1 B6/B6	4.75949	0.419685	0.697973	0.601292	0.547646	0.999664
heart	Med18	ENSMUSG00000066042	B6.A-X F1 B6/B6	19.7767	-0.302423	0.503016	-0.601219	0.547694	0.999664
heart	Tspan9	ENSMUSG00000030352	B6.A-X F1 B6/B6	306.481	0.101404	0.168696	0.601106	0.54777	0.999664
heart	Gata6	ENSMUSG00000005836	B6.A-X F1 B6/B6	197.428	0.112705	0.187497	0.601101	0.547772	0.999664
heart	Gm15816	ENSMUSG00000086741	B6.A-X F1 B6/B6	7.4341	-0.426691	0.710052	-0.600928	0.547888	0.999664
heart	Smek1	ENSMUSG00000041846	B6.A-X F1 B6/B6	287.747	-0.101376	0.168763	-0.600702	0.548039	0.999664
heart	Nmrk2	ENSMUSG00000004939	B6.A-X F1 B6/B6	15.4273	0.310827	0.517522	0.600606	0.548102	0.999664
heart	Kcnma1	ENSMUSG00000063142	B6.A-X F1 B6/B6	3.94342	-0.430904	0.717608	-0.600472	0.548192	0.999664
heart	Lrrc4b	ENSMUSG00000047085	B6.A-X F1 B6/B6	48.4461	0.216854	0.361165	0.600431	0.548219	0.999664
heart	Cfb	ENSMUSG00000090231	B6.A-X F1 B6/B6	5.82872	-0.416731	0.69418	-0.600321	0.548292	0.999664
heart	Arid4a	ENSMUSG00000048118	B6.A-X F1 B6/B6	232.982	-0.113015	0.188278	-0.60026	0.548333	0.999664
heart	Arhgef37	ENSMUSG00000045094	B6.A-X F1 B6/B6	26.8538	0.254824	0.424594	0.600158	0.548401	0.999664
heart	1600029D21Rik	ENSMUSG00000032068	B6.A-X F1 B6/B6	2.76775	0.436819	0.727893	0.600114	0.548431	0.999664
heart	Hist1h3f	ENSMUSG00000059309	B6.A-X F1 B6/B6	13.7745	-0.324247	0.540427	-0.599982	0.548518	0.999664
heart	Ppm1b	ENSMUSG00000061130	B6.A-X F1 B6/B6	574.044	0.0837473	0.139592	0.599943	0.548544	0.999664
heart	Nol11	ENSMUSG00000018433	B6.A-X F1 B6/B6	263.523	-0.102677	0.171186	-0.599794	0.548643	0.999664
heart	Trim72	ENSMUSG00000042828	B6.A-X F1 B6/B6	1066.56	-0.0838889	0.139865	-0.599783	0.548651	0.999664
heart	Sf3b5	ENSMUSG00000078348	B6.A-X F1 B6/B6	76.5163	-0.176079	0.293574	-0.599777	0.548655	0.999664
heart	C1qtnf9	ENSMUSG00000071347	B6.A-X F1 B6/B6	407.647	-0.104786	0.174718	-0.599742	0.548678	0.999664
heart	Socs7	ENSMUSG00000038485	B6.A-X F1 B6/B6	198.757	-0.120259	0.200546	-0.599658	0.548734	0.999664
heart	Strap	ENSMUSG00000030224	B6.A-X F1 B6/B6	807.901	-0.0759368	0.126645	-0.599605	0.54877	0.999664
heart	Ccdc114	ENSMUSG00000040189	B6.A-X F1 B6/B6	7.5234	-0.403095	0.672305	-0.599571	0.548792	0.999664
heart	C330011M18Rik	ENSMUSG00000056753	B6.A-X F1 B6/B6	18.9412	0.28836	0.480951	0.599564	0.548797	0.999664
heart	Rbpms2	ENSMUSG00000032387	B6.A-X F1 B6/B6	122.816	0.142109	0.237075	0.599428	0.548888	0.999664
heart	Cxcl12	ENSMUSG00000061353	B6.A-X F1 B6/B6	475.065	0.0982416	0.163895	0.599417	0.548895	0.999664
heart	Cav1	ENSMUSG00000007655	B6.A-X F1 B6/B6	3453.37	-0.0700943	0.116939	-0.599409	0.5489	0.999664
heart	Pabpc4	ENSMUSG00000011257	B6.A-X F1 B6/B6	773.529	0.0760949	0.126952	0.599399	0.548907	0.999664
heart	Sema4c	ENSMUSG00000026121	B6.A-X F1 B6/B6	46.7344	-0.208666	0.348147	-0.599364	0.54893	0.999664
heart	Depdc1b	ENSMUSG00000021697	B6.A-X F1 B6/B6	1.25225	-0.404534	0.674985	-0.599322	0.548958	0.999664
heart	Ncam1	ENSMUSG00000039542	B6.A-X F1 B6/B6	23.2121	-0.283594	0.473316	-0.599165	0.549063	0.999664
heart	Marveld2	ENSMUSG00000021636	B6.A-X F1 B6/B6	5.89804	0.42005	0.701098	0.599132	0.549085	0.999664
heart	Safb	ENSMUSG00000071054	B6.A-X F1 B6/B6	124.062	-0.147519	0.246233	-0.599105	0.549103	0.999664
heart	Tnfrsf19	ENSMUSG00000060548	B6.A-X F1 B6/B6	41.1503	-0.230691	0.385108	-0.59903	0.549153	0.999664
heart	Ywhag	ENSMUSG00000051391	B6.A-X F1 B6/B6	345.117	-0.124499	0.20786	-0.598958	0.549201	0.999664
heart	Spsb3	ENSMUSG00000024160	B6.A-X F1 B6/B6	157.592	-0.121904	0.20353	-0.598952	0.549205	0.999664
heart	Rwdd2a	ENSMUSG00000032417	B6.A-X F1 B6/B6	4.06055	0.426566	0.712221	0.598923	0.549224	0.999664
heart	Ndufc1	ENSMUSG00000037152	B6.A-X F1 B6/B6	1222.13	0.07445	0.124313	0.59889	0.549246	0.999664
heart	Eri1	ENSMUSG00000031527	B6.A-X F1 B6/B6	146.752	0.136471	0.227885	0.598861	0.549265	0.999664
heart	Pomgnt1	ENSMUSG00000028700	B6.A-X F1 B6/B6	164.056	-0.127176	0.2124	-0.598759	0.549333	0.999664
heart	Gm25788	ENSMUSG00000064655	B6.A-X F1 B6/B6	72.8355	0.372922	0.62311	0.598484	0.549517	0.999664
heart	Kpna4	ENSMUSG00000027782	B6.A-X F1 B6/B6	1276.02	-0.0737925	0.123319	-0.598387	0.549582	0.999664
heart	Gm13910	ENSMUSG00000063684	B6.A-X F1 B6/B6	192.931	0.149067	0.249118	0.598378	0.549588	0.999664
heart	Ttll12	ENSMUSG00000016757	B6.A-X F1 B6/B6	28.164	0.249079	0.416272	0.598357	0.549602	0.999664
heart	Cln3	ENSMUSG00000030720	B6.A-X F1 B6/B6	29.8427	-0.244544	0.408697	-0.59835	0.549606	0.999664
heart	Aimp1	ENSMUSG00000028029	B6.A-X F1 B6/B6	377.426	0.0997537	0.166727	0.598304	0.549637	0.999664
heart	Mff	ENSMUSG00000026150	B6.A-X F1 B6/B6	1081.3	0.0775652	0.12965	0.598267	0.549662	0.999664
heart	Sema3c	ENSMUSG00000028780	B6.A-X F1 B6/B6	337.071	-0.102484	0.171313	-0.598224	0.54969	0.999664
heart	Gm6851	ENSMUSG00000056836	B6.A-X F1 B6/B6	0.62976	0.318945	0.53316	0.598216	0.549696	0.999664
heart	Gria4	ENSMUSG00000025892	B6.A-X F1 B6/B6	2.33915	0.424745	0.710082	0.598164	0.549731	0.999664
heart	Atp5j2	ENSMUSG00000038690	B6.A-X F1 B6/B6	4850.62	0.0942875	0.157671	0.598	0.54984	0.999664
heart	Slc25a39	ENSMUSG00000018677	B6.A-X F1 B6/B6	388.76	0.0912349	0.152575	0.597966	0.549862	0.999664
heart	Gm21092	ENSMUSG00000095403	B6.A-X F1 B6/B6	45.8627	0.241475	0.403834	0.597956	0.549869	0.999664
heart	Smim1	ENSMUSG00000078350	B6.A-X F1 B6/B6	36.244	0.237786	0.397686	0.597924	0.54989	0.999664
heart	Gm8730	ENSMUSG00000063696	B6.A-X F1 B6/B6	11.3362	-0.363515	0.607986	-0.5979	0.549907	0.999664
heart	Mycl	ENSMUSG00000028654	B6.A-X F1 B6/B6	1.92782	-0.430122	0.719672	-0.597664	0.550064	0.999664
heart	Snn	ENSMUSG00000037972	B6.A-X F1 B6/B6	202.76	0.115686	0.193588	0.597589	0.550114	0.999664
heart	Cdkl2	ENSMUSG00000029403	B6.A-X F1 B6/B6	48.1964	0.20849	0.348905	0.597557	0.550136	0.999664
heart	Pigg	ENSMUSG00000029263	B6.A-X F1 B6/B6	175.683	-0.12282	0.20556	-0.597493	0.550178	0.999664
heart	Gm24294	ENSMUSG00000088920	B6.A-X F1 B6/B6	1.45299	-0.404061	0.676275	-0.597481	0.550186	0.999664
heart	Vprbp	ENSMUSG00000040325	B6.A-X F1 B6/B6	308.258	0.101483	0.169913	0.597264	0.550331	0.999664
heart	Clec4f	ENSMUSG00000014542	B6.A-X F1 B6/B6	2.77328	0.433903	0.726536	0.597223	0.550359	0.999664
heart	Bard1	ENSMUSG00000026196	B6.A-X F1 B6/B6	9.06713	-0.368782	0.617538	-0.59718	0.550387	0.999664
heart	Cnih1	ENSMUSG00000015759	B6.A-X F1 B6/B6	226.249	0.121473	0.203445	0.597082	0.550453	0.999664
heart	Ctsf	ENSMUSG00000083282	B6.A-X F1 B6/B6	233.453	0.105047	0.175935	0.597075	0.550457	0.999664
heart	Gm12099	ENSMUSG00000083655	B6.A-X F1 B6/B6	9.02295	-0.374724	0.627756	-0.596927	0.550556	0.999664
heart	Tppp	ENSMUSG00000021573	B6.A-X F1 B6/B6	392.72	0.09809	0.16433	0.596908	0.550569	0.999664
heart	Nln	ENSMUSG00000021710	B6.A-X F1 B6/B6	165.772	0.119135	0.199597	0.596875	0.550591	0.999664
heart	Gm19967	ENSMUSG00000093858	B6.A-X F1 B6/B6	9.70566	-0.363852	0.60976	-0.596712	0.550699	0.999664
heart	Tmem234	ENSMUSG00000028797	B6.A-X F1 B6/B6	230.922	0.10817	0.181291	0.596664	0.550732	0.999664
heart	Senp5	ENSMUSG00000022772	B6.A-X F1 B6/B6	116.883	-0.144935	0.242914	-0.59665	0.550741	0.999664
heart	B230219D22Rik	ENSMUSG00000045767	B6.A-X F1 B6/B6	733.617	-0.0754698	0.126504	-0.596578	0.550789	0.999664
heart	Fzd2	ENSMUSG00000050288	B6.A-X F1 B6/B6	11.7733	-0.347236	0.582071	-0.596553	0.550806	0.999664
heart	Stc2	ENSMUSG00000020303	B6.A-X F1 B6/B6	114.572	-0.148242	0.248547	-0.596436	0.550884	0.999664
heart	Bora	ENSMUSG00000022070	B6.A-X F1 B6/B6	6.66324	0.395727	0.66349	0.596432	0.550887	0.999664
heart	Gm8995	ENSMUSG00000063286	B6.A-X F1 B6/B6	561.553	-0.097957	0.164238	-0.596431	0.550887	0.999664
heart	Gm13157	ENSMUSG00000078495	B6.A-X F1 B6/B6	128.017	-0.151313	0.253711	-0.596401	0.550908	0.999664
heart	Plekha4	ENSMUSG00000040428	B6.A-X F1 B6/B6	13.9674	0.314686	0.527652	0.596389	0.550915	0.999664
heart	Npm3	ENSMUSG00000056209	B6.A-X F1 B6/B6	82.069	-0.163334	0.273888	-0.596352	0.55094	0.999664
heart	Gm14085	ENSMUSG00000079071	B6.A-X F1 B6/B6	0.777582	0.339567	0.569445	0.596313	0.550966	0.999664
heart	Hnrnph2	ENSMUSG00000045427	B6.A-X F1 B6/B6	360.432	0.10561	0.17713	0.59623	0.551022	0.999664
heart	Pcdhb14	ENSMUSG00000044043	B6.A-X F1 B6/B6	30.845	-0.241371	0.404844	-0.596208	0.551036	0.999664
heart	Supt20	ENSMUSG00000027751	B6.A-X F1 B6/B6	93.9105	-0.155976	0.261625	-0.596184	0.551053	0.999664
heart	1010001N08Rik	ENSMUSG00000097222	B6.A-X F1 B6/B6	58.9827	-0.188414	0.316106	-0.596046	0.551144	0.999664
heart	Tat	ENSMUSG00000001670	B6.A-X F1 B6/B6	28.954	-0.299465	0.50246	-0.595997	0.551177	0.999664
heart	Rpl18-ps1	ENSMUSG00000081382	B6.A-X F1 B6/B6	3.27708	0.431826	0.724552	0.595991	0.551181	0.999664
heart	Adck4	ENSMUSG00000003762	B6.A-X F1 B6/B6	29.9986	0.240115	0.402905	0.595959	0.551203	0.999664
heart	Tecpr2	ENSMUSG00000021275	B6.A-X F1 B6/B6	84.3244	0.157259	0.263891	0.595923	0.551227	0.999664
heart	Prkdc	ENSMUSG00000022672	B6.A-X F1 B6/B6	444.185	-0.0930087	0.156124	-0.595735	0.551353	0.999664
heart	Gm10044	ENSMUSG00000072723	B6.A-X F1 B6/B6	0.838808	0.349036	0.585933	0.595692	0.551381	0.999664
heart	Gm4473	ENSMUSG00000086522	B6.A-X F1 B6/B6	2.54157	0.431757	0.724832	0.595665	0.551399	0.999664
heart	Rnf166	ENSMUSG00000014470	B6.A-X F1 B6/B6	135.614	0.131005	0.219944	0.595631	0.551422	0.999664
heart	2610524H06Rik	ENSMUSG00000092486	B6.A-X F1 B6/B6	5.50272	-0.407415	0.684046	-0.595595	0.551446	0.999664
heart	Tmem97	ENSMUSG00000037278	B6.A-X F1 B6/B6	29.1903	0.238156	0.399869	0.595584	0.551453	0.999664
heart	Klf13	ENSMUSG00000052040	B6.A-X F1 B6/B6	207.949	-0.109917	0.184573	-0.595521	0.551495	0.999664
heart	Ube2v2	ENSMUSG00000022674	B6.A-X F1 B6/B6	86.1193	-0.160902	0.270215	-0.595459	0.551537	0.999664
heart	Apol11b	ENSMUSG00000091694	B6.A-X F1 B6/B6	10.4626	-0.370333	0.621942	-0.595447	0.551545	0.999664
heart	Cox8a	ENSMUSG00000035885	B6.A-X F1 B6/B6	597.368	-0.084403	0.14175	-0.595435	0.551553	0.999664
heart	Dnah12	ENSMUSG00000021879	B6.A-X F1 B6/B6	5.50434	0.426408	0.716407	0.595204	0.551707	0.999664
heart	Myo19	ENSMUSG00000020527	B6.A-X F1 B6/B6	23.0016	0.264944	0.445192	0.595123	0.551762	0.999664
heart	Gm9847	ENSMUSG00000050974	B6.A-X F1 B6/B6	0.362922	0.283914	0.477161	0.595007	0.551839	0.999664
heart	Rpl21-ps15	ENSMUSG00000083596	B6.A-X F1 B6/B6	0.362922	0.283914	0.477161	0.595007	0.551839	0.999664
heart	Ndufb7	ENSMUSG00000033938	B6.A-X F1 B6/B6	927.772	0.085253	0.143293	0.594954	0.551874	0.999664
heart	Scarf2	ENSMUSG00000012017	B6.A-X F1 B6/B6	17.956	0.294123	0.494456	0.594842	0.551949	0.999664
heart	Cap1	ENSMUSG00000028656	B6.A-X F1 B6/B6	398.66	-0.09001	0.151328	-0.594799	0.551978	0.999664
heart	1810022K09Rik	ENSMUSG00000078784	B6.A-X F1 B6/B6	103.575	0.161568	0.271635	0.594796	0.55198	0.999664
heart	Paip1	ENSMUSG00000025451	B6.A-X F1 B6/B6	701.318	-0.0767875	0.129107	-0.594759	0.552005	0.999664
heart	Mettl9	ENSMUSG00000030876	B6.A-X F1 B6/B6	454.079	-0.0844634	0.142037	-0.594657	0.552073	0.999664
heart	Ttc19	ENSMUSG00000042298	B6.A-X F1 B6/B6	391.186	-0.0922737	0.155179	-0.594626	0.552094	0.999664
heart	Nadk2	ENSMUSG00000022253	B6.A-X F1 B6/B6	629.916	-0.0836344	0.140659	-0.594588	0.552119	0.999664
heart	Cdkn1a	ENSMUSG00000023067	B6.A-X F1 B6/B6	63.3719	-0.202485	0.340562	-0.594561	0.552137	0.999664
heart	Clec11a	ENSMUSG00000004473	B6.A-X F1 B6/B6	9.29372	-0.363453	0.611305	-0.594553	0.552142	0.999664
heart	A430018G15Rik	ENSMUSG00000085315	B6.A-X F1 B6/B6	4.60043	0.412666	0.694188	0.594458	0.552206	0.999664
heart	Fam111a	ENSMUSG00000024691	B6.A-X F1 B6/B6	144.233	-0.134207	0.225769	-0.594446	0.552214	0.999664
heart	Tmem167	ENSMUSG00000012422	B6.A-X F1 B6/B6	311.664	-0.106106	0.178504	-0.594418	0.552233	0.999664
heart	Gdap1	ENSMUSG00000025777	B6.A-X F1 B6/B6	1.18348	0.382132	0.642981	0.594314	0.552302	0.999664
heart	Mtus2	ENSMUSG00000029651	B6.A-X F1 B6/B6	1176.78	-0.0662246	0.11145	-0.594206	0.552374	0.999664
heart	Slc4a4	ENSMUSG00000060961	B6.A-X F1 B6/B6	479.723	-0.0956867	0.161035	-0.5942	0.552378	0.999664
heart	Heca	ENSMUSG00000039879	B6.A-X F1 B6/B6	312.24	-0.0992261	0.167016	-0.594111	0.552438	0.999664
heart	Gm4631	ENSMUSG00000078899	B6.A-X F1 B6/B6	8.18521	-0.378022	0.636313	-0.594082	0.552457	0.999664
heart	Gm15376	ENSMUSG00000083277	B6.A-X F1 B6/B6	2.06233	0.42082	0.708499	0.593959	0.55254	0.999664
heart	Gm2991	ENSMUSG00000092454	B6.A-X F1 B6/B6	0.362803	-0.278882	0.469605	-0.593866	0.552602	0.999664
heart	Gm12057	ENSMUSG00000084081	B6.A-X F1 B6/B6	1.18809	0.383297	0.645542	0.593759	0.552673	0.999664
heart	Pan3	ENSMUSG00000029647	B6.A-X F1 B6/B6	353.818	-0.0955199	0.160887	-0.593707	0.552708	0.999664
heart	Rab30	ENSMUSG00000030643	B6.A-X F1 B6/B6	65.8306	-0.18399	0.309903	-0.593701	0.552712	0.999664
heart	Hpcal1	ENSMUSG00000071379	B6.A-X F1 B6/B6	37.0997	-0.243004	0.409354	-0.593629	0.55276	0.999664
heart	Gm15265	ENSMUSG00000086288	B6.A-X F1 B6/B6	4.64563	-0.421291	0.709735	-0.593589	0.552787	0.999664
heart	C1qc	ENSMUSG00000036896	B6.A-X F1 B6/B6	427.385	-0.0895646	0.150905	-0.593516	0.552836	0.999664
heart	Erich2	ENSMUSG00000075302	B6.A-X F1 B6/B6	0.479263	0.306325	0.516164	0.593464	0.552871	0.999664
heart	Mmp9	ENSMUSG00000017737	B6.A-X F1 B6/B6	5.71317	0.419629	0.707109	0.593443	0.552885	0.999664
heart	Dhx29	ENSMUSG00000042426	B6.A-X F1 B6/B6	180.168	-0.125	0.21064	-0.593429	0.552894	0.999664
heart	Klf10	ENSMUSG00000037465	B6.A-X F1 B6/B6	169.961	-0.12967	0.218539	-0.593352	0.552946	0.999664
heart	Prkcd	ENSMUSG00000021948	B6.A-X F1 B6/B6	72.169	-0.189799	0.319979	-0.593161	0.553074	0.999664
heart	Rprd1b	ENSMUSG00000027651	B6.A-X F1 B6/B6	166.257	0.123735	0.208616	0.593123	0.553099	0.999664
heart	Fam160b2	ENSMUSG00000022095	B6.A-X F1 B6/B6	56.7561	0.190347	0.320954	0.593065	0.553138	0.999664
heart	Gm26865	ENSMUSG00000097641	B6.A-X F1 B6/B6	0.647071	-0.347831	0.586617	-0.592945	0.553218	0.999664
heart	Gm27005	ENSMUSG00000098103	B6.A-X F1 B6/B6	0.647071	-0.347831	0.586617	-0.592945	0.553218	0.999664
heart	Bmp5	ENSMUSG00000032179	B6.A-X F1 B6/B6	17.7881	0.298213	0.503044	0.592817	0.553303	0.999664
heart	Ssh2	ENSMUSG00000037926	B6.A-X F1 B6/B6	1761.6	-0.0718948	0.121294	-0.592732	0.55336	0.999664
heart	4921531C22Rik	ENSMUSG00000085704	B6.A-X F1 B6/B6	33.0944	0.234593	0.395792	0.592719	0.553369	0.999664
heart	Sf3a3	ENSMUSG00000028902	B6.A-X F1 B6/B6	133.424	-0.133475	0.225206	-0.59268	0.553396	0.999664
heart	Usp37	ENSMUSG00000033364	B6.A-X F1 B6/B6	177.424	-0.11541	0.194743	-0.592628	0.55343	0.999664
heart	Map9	ENSMUSG00000033900	B6.A-X F1 B6/B6	34.9053	0.232157	0.391786	0.592561	0.553475	0.999664
heart	Gm2a	ENSMUSG00000000594	B6.A-X F1 B6/B6	121.875	0.14083	0.23767	0.592543	0.553487	0.999664
heart	Mrap	ENSMUSG00000039956	B6.A-X F1 B6/B6	51.3798	0.192017	0.324075	0.592508	0.553511	0.999664
heart	5031425F14Rik	ENSMUSG00000085129	B6.A-X F1 B6/B6	2.28816	0.4314	0.728102	0.592499	0.553517	0.999664
heart	Itga4	ENSMUSG00000027009	B6.A-X F1 B6/B6	95.5427	-0.153171	0.25859	-0.592331	0.553629	0.999664
heart	Kctd5	ENSMUSG00000016946	B6.A-X F1 B6/B6	71.5166	0.170888	0.288578	0.592174	0.553734	0.999664
heart	Tspyl4	ENSMUSG00000039485	B6.A-X F1 B6/B6	186.355	-0.118682	0.200425	-0.592153	0.553748	0.999664
heart	Fam3c	ENSMUSG00000029672	B6.A-X F1 B6/B6	134.443	0.133188	0.224977	0.592006	0.553847	0.999664
heart	Bmp1	ENSMUSG00000022098	B6.A-X F1 B6/B6	174.044	0.119634	0.20221	0.591634	0.554096	0.999664
heart	Ccdc111	ENSMUSG00000038225	B6.A-X F1 B6/B6	30.3796	-0.244415	0.413124	-0.591626	0.554101	0.999664
heart	Ap5m1	ENSMUSG00000036291	B6.A-X F1 B6/B6	194.964	-0.112784	0.190641	-0.591601	0.554118	0.999664
heart	Gm26244	ENSMUSG00000095616	B6.A-X F1 B6/B6	0.627253	0.319809	0.540602	0.59158	0.554132	0.999664
heart	Spry2	ENSMUSG00000022114	B6.A-X F1 B6/B6	48.6874	-0.196557	0.332283	-0.591536	0.554161	0.999664
heart	Mpp5	ENSMUSG00000021112	B6.A-X F1 B6/B6	651.931	-0.0808984	0.136761	-0.591531	0.554165	0.999664
heart	Ccdc47	ENSMUSG00000078622	B6.A-X F1 B6/B6	742.983	-0.0777148	0.13138	-0.591525	0.554168	0.999664
heart	Zfp13	ENSMUSG00000062012	B6.A-X F1 B6/B6	14.0949	0.32696	0.552813	0.591447	0.554221	0.999664
heart	Gbp10	ENSMUSG00000054588	B6.A-X F1 B6/B6	16.4249	0.353832	0.598311	0.591384	0.554263	0.999664
heart	Lmo4	ENSMUSG00000028266	B6.A-X F1 B6/B6	124.8	-0.134863	0.228118	-0.591201	0.554386	0.999664
heart	Nme1	ENSMUSG00000037601	B6.A-X F1 B6/B6	99.829	-0.148555	0.251336	-0.59106	0.55448	0.999664
heart	Trak2	ENSMUSG00000026028	B6.A-X F1 B6/B6	1976.06	-0.0735746	0.124483	-0.591043	0.554492	0.999664
heart	Morf4l1	ENSMUSG00000062270	B6.A-X F1 B6/B6	534.745	-0.0849922	0.143881	-0.590714	0.554712	0.999664
heart	Nicn1	ENSMUSG00000032606	B6.A-X F1 B6/B6	68.3652	0.206031	0.348818	0.590655	0.554752	0.999664
heart	Camk1g	ENSMUSG00000016179	B6.A-X F1 B6/B6	2.93094	0.427666	0.72414	0.590585	0.554799	0.999664
heart	Qtrtd1	ENSMUSG00000022704	B6.A-X F1 B6/B6	91.334	0.15808	0.267715	0.590477	0.554871	0.999664
heart	Dact2	ENSMUSG00000048826	B6.A-X F1 B6/B6	4.9822	0.414186	0.701492	0.590435	0.554899	0.999664
heart	Bhlhb9	ENSMUSG00000072964	B6.A-X F1 B6/B6	109.195	0.143929	0.243776	0.590414	0.554913	0.999664
heart	Snupn	ENSMUSG00000055334	B6.A-X F1 B6/B6	83.6533	-0.158027	0.267703	-0.590306	0.554986	0.999664
heart	Gltpd1	ENSMUSG00000029073	B6.A-X F1 B6/B6	30.4944	0.248019	0.420232	0.590197	0.555059	0.999664
heart	Slc25a11	ENSMUSG00000014606	B6.A-X F1 B6/B6	3062.2	0.0652034	0.110498	0.590084	0.555134	0.999664
heart	Gabarap	ENSMUSG00000018567	B6.A-X F1 B6/B6	1049.02	0.071814	0.121733	0.589932	0.555236	0.999664
heart	Akna	ENSMUSG00000039158	B6.A-X F1 B6/B6	46.3322	-0.20566	0.348636	-0.5899	0.555257	0.999664
heart	2810403A07Rik	ENSMUSG00000028060	B6.A-X F1 B6/B6	312.243	-0.0953924	0.161762	-0.589708	0.555386	0.999664
heart	Pccb	ENSMUSG00000032527	B6.A-X F1 B6/B6	480.297	-0.0802661	0.136114	-0.589698	0.555393	0.999664
heart	Gm12002	ENSMUSG00000086584	B6.A-X F1 B6/B6	131.553	0.13883	0.235432	0.589684	0.555403	0.999664
heart	Gm13479	ENSMUSG00000085591	B6.A-X F1 B6/B6	141.89	0.145525	0.246812	0.58962	0.555445	0.999664
heart	Chaf1b	ENSMUSG00000022945	B6.A-X F1 B6/B6	5.67603	0.405456	0.687692	0.58959	0.555465	0.999664
heart	Lpl	ENSMUSG00000015568	B6.A-X F1 B6/B6	20586.2	-0.0769426	0.130504	-0.589582	0.555471	0.999664
heart	D14Abb1e	ENSMUSG00000040651	B6.A-X F1 B6/B6	666.537	-0.0811438	0.137636	-0.589553	0.55549	0.999664
heart	Ninj1	ENSMUSG00000037966	B6.A-X F1 B6/B6	216.485	-0.117146	0.198754	-0.589403	0.555591	0.999664
heart	Crb1	ENSMUSG00000063681	B6.A-X F1 B6/B6	8.73334	-0.36398	0.617543	-0.5894	0.555593	0.999664
heart	Gpc4	ENSMUSG00000031119	B6.A-X F1 B6/B6	59.516	0.191562	0.325019	0.589386	0.555602	0.999664
heart	Orai3	ENSMUSG00000043964	B6.A-X F1 B6/B6	111.641	0.136665	0.231881	0.589375	0.55561	0.999664
heart	Mgam	ENSMUSG00000068587	B6.A-X F1 B6/B6	5.32534	-0.407471	0.691389	-0.589351	0.555626	0.999664
heart	Gm5665	ENSMUSG00000074863	B6.A-X F1 B6/B6	4.2492	-0.419171	0.71137	-0.589245	0.555697	0.999664
heart	Tll2	ENSMUSG00000025013	B6.A-X F1 B6/B6	5.35291	0.398507	0.676398	0.58916	0.555754	0.999664
heart	Igfals	ENSMUSG00000046070	B6.A-X F1 B6/B6	20.5637	0.268346	0.455559	0.589048	0.555829	0.999664
heart	Acbd3	ENSMUSG00000026499	B6.A-X F1 B6/B6	145.116	-0.12344	0.209577	-0.588997	0.555863	0.999664
heart	Gm26165	ENSMUSG00000065725	B6.A-X F1 B6/B6	7.28318	-0.385267	0.654183	-0.588929	0.555909	0.999664
heart	Ccdc150	ENSMUSG00000025983	B6.A-X F1 B6/B6	2.49938	0.424859	0.721505	0.58885	0.555962	0.999664
heart	D730003I15Rik	ENSMUSG00000073478	B6.A-X F1 B6/B6	8.67287	-0.370181	0.628683	-0.58882	0.555982	0.999664
heart	Itih1	ENSMUSG00000006529	B6.A-X F1 B6/B6	15.875	0.353669	0.600669	0.588793	0.556	0.999664
heart	Tardbp	ENSMUSG00000041459	B6.A-X F1 B6/B6	411.222	-0.0993508	0.168758	-0.588716	0.556052	0.999664
heart	Ptger4	ENSMUSG00000039942	B6.A-X F1 B6/B6	22.9974	0.287057	0.487618	0.588693	0.556067	0.999664
heart	4930486L24Rik	ENSMUSG00000050345	B6.A-X F1 B6/B6	13.6291	-0.320817	0.544966	-0.588692	0.556068	0.999664
heart	Etnk2	ENSMUSG00000070644	B6.A-X F1 B6/B6	8.30134	-0.370019	0.62855	-0.588687	0.556071	0.999664
heart	A930039A15Rik	ENSMUSG00000078493	B6.A-X F1 B6/B6	7.55572	0.37409	0.635509	0.588646	0.556099	0.999664
heart	Mtmr3	ENSMUSG00000034354	B6.A-X F1 B6/B6	495.147	0.085587	0.1454	0.58863	0.556109	0.999664
heart	Oas1b	ENSMUSG00000029605	B6.A-X F1 B6/B6	15.0732	0.306126	0.520153	0.588531	0.556176	0.999664
heart	Slc35b1	ENSMUSG00000020873	B6.A-X F1 B6/B6	185.489	0.124304	0.211227	0.588486	0.556206	0.999664
heart	Clec4a3	ENSMUSG00000043832	B6.A-X F1 B6/B6	28.3534	-0.251751	0.427803	-0.588474	0.556214	0.999664
heart	Suco	ENSMUSG00000040297	B6.A-X F1 B6/B6	286.823	-0.0994128	0.168942	-0.588445	0.556234	0.999664
heart	Dap3	ENSMUSG00000068921	B6.A-X F1 B6/B6	573.25	0.0866677	0.147286	0.588431	0.556243	0.999664
heart	Fpgt	ENSMUSG00000053870	B6.A-X F1 B6/B6	211.474	-0.113501	0.192901	-0.588388	0.556272	0.999664
heart	Adamts3	ENSMUSG00000043635	B6.A-X F1 B6/B6	68.8745	0.173257	0.294481	0.588348	0.556298	0.999664
heart	Gm20382	ENSMUSG00000094671	B6.A-X F1 B6/B6	6.83423	-0.392792	0.667622	-0.588345	0.556301	0.999664
heart	Pnkd	ENSMUSG00000026179	B6.A-X F1 B6/B6	168.898	-0.12965	0.220384	-0.588288	0.556339	0.999664
heart	Ccr5	ENSMUSG00000079227	B6.A-X F1 B6/B6	47.794	-0.215103	0.365644	-0.588286	0.556341	0.999664
heart	Zfp672	ENSMUSG00000049755	B6.A-X F1 B6/B6	300.946	0.10513	0.178708	0.588279	0.556345	0.999664
heart	Usp45	ENSMUSG00000040455	B6.A-X F1 B6/B6	291.129	0.100536	0.170921	0.588202	0.556397	0.999664
heart	Syne1	ENSMUSG00000096054	B6.A-X F1 B6/B6	215.574	-0.12034	0.204607	-0.588149	0.556432	0.999664
heart	Fgfr3	ENSMUSG00000054252	B6.A-X F1 B6/B6	56.7371	-0.194138	0.3301	-0.588119	0.556452	0.999664
heart	Tgtp2	ENSMUSG00000078921	B6.A-X F1 B6/B6	123.277	-0.151321	0.25732	-0.588065	0.556489	0.999664
heart	Lbx2	ENSMUSG00000034968	B6.A-X F1 B6/B6	1.69778	0.415395	0.706444	0.588008	0.556527	0.999664
heart	Fbxl14	ENSMUSG00000030019	B6.A-X F1 B6/B6	69.6938	-0.166601	0.283351	-0.587969	0.556553	0.999664
heart	Gfod1	ENSMUSG00000051335	B6.A-X F1 B6/B6	175.305	-0.144567	0.245878	-0.587964	0.556557	0.999664
heart	Sdad1	ENSMUSG00000029415	B6.A-X F1 B6/B6	143.026	0.122951	0.209135	0.587903	0.556597	0.999664
heart	AI504432	ENSMUSG00000056145	B6.A-X F1 B6/B6	14.2017	0.315802	0.537181	0.587888	0.556607	0.999664
heart	Zfp382	ENSMUSG00000074220	B6.A-X F1 B6/B6	12.8746	0.334354	0.568797	0.587826	0.556649	0.999664
heart	Emb	ENSMUSG00000021728	B6.A-X F1 B6/B6	21.5786	0.274951	0.46778	0.587778	0.556681	0.999664
heart	Cmah	ENSMUSG00000016756	B6.A-X F1 B6/B6	79.3465	-0.165525	0.281722	-0.587549	0.556835	0.999664
heart	Sharpin	ENSMUSG00000022552	B6.A-X F1 B6/B6	137.838	0.129652	0.220705	0.587447	0.556904	0.999664
heart	Chrna2	ENSMUSG00000022041	B6.A-X F1 B6/B6	9.35857	0.378323	0.644034	0.587428	0.556917	0.999664
heart	Pde1a	ENSMUSG00000059173	B6.A-X F1 B6/B6	87.2462	0.15341	0.26127	0.587172	0.557088	0.999664
heart	Lrrc25	ENSMUSG00000049988	B6.A-X F1 B6/B6	14.0415	0.317581	0.540865	0.587172	0.557088	0.999664
heart	Xist	ENSMUSG00000086503	B6.A-X F1 B6/B6	1.86961	0.425128	0.724069	0.587138	0.557111	0.999664
heart	Onecut2	ENSMUSG00000045991	B6.A-X F1 B6/B6	5.35284	0.414855	0.706804	0.586945	0.557241	0.999664
heart	Pank2	ENSMUSG00000037514	B6.A-X F1 B6/B6	235.206	-0.106965	0.182261	-0.586878	0.557286	0.999664
heart	Gm11843	ENSMUSG00000082676	B6.A-X F1 B6/B6	0.950738	-0.36917	0.629077	-0.586845	0.557308	0.999664
heart	Ankle2	ENSMUSG00000029501	B6.A-X F1 B6/B6	471.675	-0.0861897	0.146949	-0.586529	0.55752	0.999664
heart	Prmt1	ENSMUSG00000052429	B6.A-X F1 B6/B6	84.9019	0.153081	0.261107	0.586279	0.557688	0.999664
heart	Smad2	ENSMUSG00000024563	B6.A-X F1 B6/B6	188.423	0.114632	0.195551	0.5862	0.557741	0.999664
heart	Wdr37	ENSMUSG00000021147	B6.A-X F1 B6/B6	518.069	-0.0788251	0.134505	-0.586038	0.55785	0.999664
heart	Git2	ENSMUSG00000041890	B6.A-X F1 B6/B6	214.588	-0.107284	0.183075	-0.586009	0.55787	0.999664
heart	Ttc9c	ENSMUSG00000071660	B6.A-X F1 B6/B6	203.779	0.106926	0.182492	0.585922	0.557928	0.999664
heart	9030622O22Rik	ENSMUSG00000086141	B6.A-X F1 B6/B6	0.471288	0.288179	0.491852	0.585906	0.557938	0.999664
heart	4732418A04Rik	ENSMUSG00000084929	B6.A-X F1 B6/B6	7.1152	0.379674	0.64807	0.585853	0.557974	0.999664
heart	Gpr22	ENSMUSG00000044067	B6.A-X F1 B6/B6	1315.38	0.150961	0.25768	0.585847	0.557979	0.999664
heart	Gm6223	ENSMUSG00000096647	B6.A-X F1 B6/B6	1.12099	0.375885	0.641615	0.585842	0.557982	0.999664
heart	Rnf26	ENSMUSG00000053128	B6.A-X F1 B6/B6	14.097	0.324784	0.554515	0.585709	0.558071	0.999664
heart	Tdrd12	ENSMUSG00000030491	B6.A-X F1 B6/B6	1.37861	0.387058	0.660949	0.58561	0.558138	0.999664
heart	Tgfb3	ENSMUSG00000021253	B6.A-X F1 B6/B6	81.0089	-0.16226	0.277097	-0.58557	0.558164	0.999664
heart	Gm10643	ENSMUSG00000074215	B6.A-X F1 B6/B6	24.2637	0.257301	0.439418	0.585551	0.558177	0.999664
heart	Gm12996	ENSMUSG00000086417	B6.A-X F1 B6/B6	6.16797	0.393493	0.672033	0.585526	0.558194	0.999664
heart	Itgb1bp2	ENSMUSG00000031312	B6.A-X F1 B6/B6	1663.65	-0.0805455	0.137573	-0.585476	0.558228	0.999664
heart	Fancg	ENSMUSG00000028453	B6.A-X F1 B6/B6	10.2089	0.354776	0.606083	0.585358	0.558307	0.999664
heart	Gm11839	ENSMUSG00000083246	B6.A-X F1 B6/B6	7.934	0.376647	0.643492	0.585317	0.558334	0.999664
heart	Sdsl	ENSMUSG00000029596	B6.A-X F1 B6/B6	23.7029	-0.265824	0.454164	-0.585303	0.558344	0.999664
heart	Fdft1	ENSMUSG00000021273	B6.A-X F1 B6/B6	209.861	0.115879	0.197989	0.585279	0.55836	0.999664
heart	Trmt6	ENSMUSG00000037376	B6.A-X F1 B6/B6	75.3249	-0.164354	0.280837	-0.585229	0.558394	0.999664
heart	Mrps11	ENSMUSG00000030611	B6.A-X F1 B6/B6	135.521	0.130796	0.223498	0.585224	0.558397	0.999664
heart	8430427H17Rik	ENSMUSG00000061411	B6.A-X F1 B6/B6	21.5337	-0.269668	0.46081	-0.585204	0.558411	0.999664
heart	Zfp961	ENSMUSG00000052446	B6.A-X F1 B6/B6	138.656	-0.140533	0.240188	-0.585094	0.558485	0.999664
heart	Sprn	ENSMUSG00000045733	B6.A-X F1 B6/B6	7.17854	-0.386325	0.660285	-0.585088	0.558488	0.999664
heart	Iba57	ENSMUSG00000049287	B6.A-X F1 B6/B6	73.9828	0.181527	0.310313	0.58498	0.558561	0.999664
heart	Mrpl17	ENSMUSG00000030879	B6.A-X F1 B6/B6	261.959	-0.0985532	0.168493	-0.584911	0.558607	0.999664
heart	Thbs2	ENSMUSG00000023885	B6.A-X F1 B6/B6	222.229	0.124692	0.213217	0.58481	0.558676	0.999664
heart	Klhl24	ENSMUSG00000062901	B6.A-X F1 B6/B6	5515.21	-0.055906	0.0956235	-0.584647	0.558785	0.999664
heart	Tstd3	ENSMUSG00000028251	B6.A-X F1 B6/B6	183.409	-0.118079	0.201983	-0.584599	0.558817	0.999664
heart	Dst	ENSMUSG00000026131	B6.A-X F1 B6/B6	14282.8	-0.0789247	0.135016	-0.584557	0.558846	0.999664
heart	Lrrc46	ENSMUSG00000020878	B6.A-X F1 B6/B6	1.11988	0.364644	0.623816	0.584537	0.558859	0.999664
heart	Brinp2	ENSMUSG00000004031	B6.A-X F1 B6/B6	0.396511	0.285137	0.487811	0.584523	0.558869	0.999664
heart	Gm14337	ENSMUSG00000081700	B6.A-X F1 B6/B6	0.396511	0.285137	0.487811	0.584523	0.558869	0.999664
heart	A730011C13Rik	ENSMUSG00000084846	B6.A-X F1 B6/B6	9.39248	0.357211	0.611165	0.584475	0.558901	0.999664
heart	Wdr12	ENSMUSG00000026019	B6.A-X F1 B6/B6	148.184	-0.126882	0.217088	-0.584474	0.558902	0.999664
heart	A630052C17Rik	ENSMUSG00000086725	B6.A-X F1 B6/B6	26.3081	0.25394	0.434568	0.58435	0.558985	0.999664
heart	Agt	ENSMUSG00000031980	B6.A-X F1 B6/B6	22.6554	0.266679	0.456437	0.584262	0.559044	0.999664
heart	Dhcr24	ENSMUSG00000034926	B6.A-X F1 B6/B6	20.9156	0.301674	0.516347	0.584246	0.559055	0.999664
heart	Adh7	ENSMUSG00000055301	B6.A-X F1 B6/B6	1.0193	-0.370632	0.634385	-0.584238	0.55906	0.999664
heart	9030624J02Rik	ENSMUSG00000030982	B6.A-X F1 B6/B6	208.19	0.105103	0.179921	0.584164	0.55911	0.999664
heart	Eef1b2	ENSMUSG00000025967	B6.A-X F1 B6/B6	789.052	0.0766445	0.131231	0.584043	0.559192	0.999664
heart	Carf	ENSMUSG00000026017	B6.A-X F1 B6/B6	76.1123	-0.17159	0.293808	-0.58402	0.559207	0.999664
heart	Kcnk2	ENSMUSG00000037624	B6.A-X F1 B6/B6	4.82722	0.412021	0.7055	0.584013	0.559211	0.999664
heart	Rpl18a	ENSMUSG00000045128	B6.A-X F1 B6/B6	1307.76	0.0793796	0.135923	0.584002	0.559219	0.999664
heart	Tusc2	ENSMUSG00000010054	B6.A-X F1 B6/B6	153.383	-0.124566	0.213354	-0.583848	0.559322	0.999664
heart	Gm11425	ENSMUSG00000082419	B6.A-X F1 B6/B6	0.5374	-0.311965	0.534431	-0.583733	0.5594	0.999664
heart	1190002N15Rik	ENSMUSG00000045414	B6.A-X F1 B6/B6	445.438	-0.0906878	0.155389	-0.583619	0.559476	0.999664
heart	1700019A02Rik	ENSMUSG00000060715	B6.A-X F1 B6/B6	0.159463	-0.202372	0.346839	-0.583475	0.559574	0.999664
heart	4930545L23Rik	ENSMUSG00000085247	B6.A-X F1 B6/B6	0.159463	-0.202372	0.346839	-0.583475	0.559574	0.999664
heart	AK157302	ENSMUSG00000078139	B6.A-X F1 B6/B6	0.159463	-0.202372	0.346839	-0.583475	0.559574	0.999664
heart	E130003G02Rik	ENSMUSG00000085830	B6.A-X F1 B6/B6	0.159463	-0.202372	0.346839	-0.583475	0.559574	0.999664
heart	Fam25c	ENSMUSG00000043681	B6.A-X F1 B6/B6	0.159463	-0.202372	0.346839	-0.583475	0.559574	0.999664
heart	Gm12058	ENSMUSG00000082576	B6.A-X F1 B6/B6	0.159463	-0.202372	0.346839	-0.583475	0.559574	0.999664
heart	Gm12915	ENSMUSG00000086589	B6.A-X F1 B6/B6	0.159463	-0.202372	0.346839	-0.583475	0.559574	0.999664
heart	Gm13485	ENSMUSG00000085429	B6.A-X F1 B6/B6	0.159463	-0.202372	0.346839	-0.583475	0.559574	0.999664
heart	Gm15533	ENSMUSG00000087530	B6.A-X F1 B6/B6	0.159463	-0.202372	0.346839	-0.583475	0.559574	0.999664
heart	Gm16432	ENSMUSG00000091476	B6.A-X F1 B6/B6	0.159463	-0.202372	0.346839	-0.583475	0.559574	0.999664
heart	Gm26515	ENSMUSG00000097152	B6.A-X F1 B6/B6	0.159463	-0.202372	0.346839	-0.583475	0.559574	0.999664
heart	Gm26964	ENSMUSG00000098196	B6.A-X F1 B6/B6	0.159463	-0.202372	0.346839	-0.583475	0.559574	0.999664
heart	Gm5944	ENSMUSG00000081034	B6.A-X F1 B6/B6	0.159463	-0.202372	0.346839	-0.583475	0.559574	0.999664
heart	Gm7535	ENSMUSG00000090957	B6.A-X F1 B6/B6	0.159463	-0.202372	0.346839	-0.583475	0.559574	0.999664
heart	Gm9797	ENSMUSG00000045455	B6.A-X F1 B6/B6	0.159463	-0.202372	0.346839	-0.583475	0.559574	0.999664
heart	Odf3l1	ENSMUSG00000045620	B6.A-X F1 B6/B6	0.159463	-0.202372	0.346839	-0.583475	0.559574	0.999664
heart	Rxfp4	ENSMUSG00000049741	B6.A-X F1 B6/B6	0.159463	-0.202372	0.346839	-0.583475	0.559574	0.999664
heart	Slc39a1-ps	ENSMUSG00000085401	B6.A-X F1 B6/B6	0.159463	-0.202372	0.346839	-0.583475	0.559574	0.999664
heart	Sox11	ENSMUSG00000063632	B6.A-X F1 B6/B6	0.159463	-0.202372	0.346839	-0.583475	0.559574	0.999664
heart	Sprr2a3	ENSMUSG00000074445	B6.A-X F1 B6/B6	0.159463	-0.202372	0.346839	-0.583475	0.559574	0.999664
heart	Apeh	ENSMUSG00000032590	B6.A-X F1 B6/B6	135.716	-0.126738	0.217233	-0.583421	0.55961	0.999664
heart	Gpt2	ENSMUSG00000031700	B6.A-X F1 B6/B6	308.727	0.101138	0.173364	0.583385	0.559634	0.999664
heart	Nr4a2	ENSMUSG00000026826	B6.A-X F1 B6/B6	10.8249	0.352441	0.604206	0.583313	0.559683	0.999664
heart	Ccdc57	ENSMUSG00000048445	B6.A-X F1 B6/B6	11.8517	-0.323496	0.554585	-0.583312	0.559684	0.999664
heart	Prkcb	ENSMUSG00000052889	B6.A-X F1 B6/B6	38.3019	-0.217323	0.372568	-0.583311	0.559684	0.999664
heart	Acss3	ENSMUSG00000035948	B6.A-X F1 B6/B6	21.6478	-0.270772	0.464243	-0.583254	0.559723	0.999664
heart	Thra	ENSMUSG00000058756	B6.A-X F1 B6/B6	330.583	0.0964976	0.165458	0.583214	0.559749	0.999664
heart	Tbx2	ENSMUSG00000000093	B6.A-X F1 B6/B6	23.1392	0.271525	0.465641	0.583122	0.559811	0.999664
heart	9430020K01Rik	ENSMUSG00000033960	B6.A-X F1 B6/B6	837.84	-0.078435	0.134516	-0.583093	0.559831	0.999664
heart	Erdr1	ENSMUSG00000096768	B6.A-X F1 B6/B6	12.3543	-0.339872	0.582901	-0.583071	0.559846	0.999664
heart	Scyl2	ENSMUSG00000069539	B6.A-X F1 B6/B6	242.808	-0.102442	0.175717	-0.582995	0.559897	0.999664
heart	Cdk20	ENSMUSG00000021483	B6.A-X F1 B6/B6	11.6436	0.336172	0.576722	0.582901	0.55996	0.999664
heart		ENSMUSG00000099137	B6.A-X F1 B6/B6	16.9398	-0.300066	0.514822	-0.582853	0.559992	0.999664
heart	Gm12280	ENSMUSG00000085748	B6.A-X F1 B6/B6	0.52407	-0.322505	0.553336	-0.582837	0.560003	0.999664
heart	Vps13d	ENSMUSG00000020220	B6.A-X F1 B6/B6	1458.35	0.071467	0.122638	0.582746	0.560064	0.999664
heart	Ccdc94	ENSMUSG00000003208	B6.A-X F1 B6/B6	22.8272	-0.262934	0.451265	-0.58266	0.560122	0.999664
heart	Hdhd2	ENSMUSG00000025421	B6.A-X F1 B6/B6	348.455	-0.0952021	0.1634	-0.582633	0.56014	0.999664
heart	Rab1	ENSMUSG00000020149	B6.A-X F1 B6/B6	628.793	0.0979351	0.168108	0.582573	0.560181	0.999664
heart	Cep57l1	ENSMUSG00000019813	B6.A-X F1 B6/B6	36.4424	0.214257	0.367804	0.582529	0.56021	0.999664
heart	Ffar2	ENSMUSG00000051314	B6.A-X F1 B6/B6	0.35547	0.265243	0.455448	0.582378	0.560312	0.999664
heart	Gm26574	ENSMUSG00000097925	B6.A-X F1 B6/B6	0.35547	0.265243	0.455448	0.582378	0.560312	0.999664
heart	Kcnq1	ENSMUSG00000009545	B6.A-X F1 B6/B6	192.281	0.110167	0.189211	0.582244	0.560402	0.999664
heart	Gm18889	ENSMUSG00000092230	B6.A-X F1 B6/B6	0.382698	0.264386	0.454101	0.58222	0.560419	0.999664
heart	Med27	ENSMUSG00000026799	B6.A-X F1 B6/B6	68.8236	-0.164874	0.283201	-0.582181	0.560445	0.999664
heart	Zfp933	ENSMUSG00000059423	B6.A-X F1 B6/B6	231.911	-0.108271	0.185981	-0.582163	0.560457	0.999664
heart	Gm13056	ENSMUSG00000085395	B6.A-X F1 B6/B6	3.08039	0.423629	0.727744	0.582113	0.560491	0.999664
heart	Apc	ENSMUSG00000005871	B6.A-X F1 B6/B6	1203.11	-0.0839968	0.144316	-0.582035	0.560543	0.999664
heart	Gpr88	ENSMUSG00000068696	B6.A-X F1 B6/B6	1.63124	-0.411791	0.707513	-0.582027	0.560549	0.999664
heart	Ctsl	ENSMUSG00000021477	B6.A-X F1 B6/B6	1348.35	-0.0658223	0.113102	-0.581972	0.560586	0.999664
heart	Zbtb49	ENSMUSG00000029127	B6.A-X F1 B6/B6	24.149	0.258624	0.44443	0.581924	0.560618	0.999664
heart	Prune	ENSMUSG00000015711	B6.A-X F1 B6/B6	164.052	0.118824	0.204208	0.581878	0.560649	0.999664
heart	Hist1h4j	ENSMUSG00000067455	B6.A-X F1 B6/B6	5.70932	-0.387112	0.665451	-0.581728	0.56075	0.999664
heart	D130007C19Rik	ENSMUSG00000054304	B6.A-X F1 B6/B6	4.2784	-0.408492	0.702217	-0.581718	0.560757	0.999664
heart	Paip2b	ENSMUSG00000045896	B6.A-X F1 B6/B6	387.127	0.0857958	0.147495	0.581687	0.560778	0.999664
heart	Gm8225	ENSMUSG00000068604	B6.A-X F1 B6/B6	0.366824	0.260129	0.447228	0.581648	0.560804	0.999664
heart	Tmem27	ENSMUSG00000015401	B6.A-X F1 B6/B6	0.366824	0.260129	0.447228	0.581648	0.560804	0.999664
heart	Ctnna2	ENSMUSG00000063063	B6.A-X F1 B6/B6	0.24658	0.220686	0.379427	0.581629	0.560817	0.999664
heart	Col13a1	ENSMUSG00000058806	B6.A-X F1 B6/B6	4.04698	0.415728	0.714805	0.581597	0.560838	0.999664
heart	Ubash3b	ENSMUSG00000032020	B6.A-X F1 B6/B6	32.0947	-0.237766	0.408864	-0.58153	0.560884	0.999664
heart	Slc47a1	ENSMUSG00000010122	B6.A-X F1 B6/B6	465.999	-0.0887973	0.152709	-0.581482	0.560916	0.999664
heart	Pphln1	ENSMUSG00000036167	B6.A-X F1 B6/B6	121.631	-0.130823	0.224998	-0.581441	0.560943	0.999664
heart	Gm23751	ENSMUSG00000088208	B6.A-X F1 B6/B6	3.04815	0.422205	0.726139	0.581438	0.560945	0.999664
heart	Zzz3	ENSMUSG00000039068	B6.A-X F1 B6/B6	575.938	-0.0790827	0.136019	-0.581409	0.560965	0.999664
heart	Asgr1	ENSMUSG00000020884	B6.A-X F1 B6/B6	9.06436	0.38366	0.6599	0.581391	0.560977	0.999664
heart	Car7	ENSMUSG00000031883	B6.A-X F1 B6/B6	21.2813	0.271025	0.466186	0.581366	0.560994	0.999664
heart	Gm10110	ENSMUSG00000062093	B6.A-X F1 B6/B6	6.90743	-0.385907	0.663797	-0.581364	0.560995	0.999664
heart	Rif1	ENSMUSG00000036202	B6.A-X F1 B6/B6	827.925	-0.0843964	0.145209	-0.581206	0.561102	0.999664
heart	Gtpbp6	ENSMUSG00000033434	B6.A-X F1 B6/B6	35.7581	0.233528	0.401822	0.581174	0.561123	0.999664
heart	Sel1l3	ENSMUSG00000029189	B6.A-X F1 B6/B6	10.4829	-0.334668	0.575893	-0.58113	0.561153	0.999664
heart	Tor3a	ENSMUSG00000060519	B6.A-X F1 B6/B6	97.859	-0.147869	0.254471	-0.581086	0.561183	0.999664
heart	Lrriq3	ENSMUSG00000028182	B6.A-X F1 B6/B6	5.20657	0.395789	0.681211	0.581007	0.561235	0.999664
heart	Ddx24	ENSMUSG00000041645	B6.A-X F1 B6/B6	478.573	0.0859212	0.147915	0.580883	0.56132	0.999664
heart	Nkx2-5	ENSMUSG00000015579	B6.A-X F1 B6/B6	78.7045	0.16444	0.28309	0.580876	0.561324	0.999664
heart	Mctp2	ENSMUSG00000032776	B6.A-X F1 B6/B6	5.29911	-0.396175	0.682203	-0.580729	0.561423	0.999664
heart	Nsun4	ENSMUSG00000028706	B6.A-X F1 B6/B6	137.825	0.134112	0.230962	0.580668	0.561464	0.999664
heart	Gm21846	ENSMUSG00000094832	B6.A-X F1 B6/B6	1.194	0.392692	0.676332	0.58062	0.561497	0.999664
heart	Pmm2	ENSMUSG00000022711	B6.A-X F1 B6/B6	224.069	0.106074	0.182701	0.580587	0.561519	0.999664
heart	Chchd6	ENSMUSG00000030086	B6.A-X F1 B6/B6	16.2112	0.302394	0.520857	0.580569	0.561531	0.999664
heart	Frem1	ENSMUSG00000059049	B6.A-X F1 B6/B6	9.69812	0.351061	0.604858	0.580402	0.561644	0.999664
heart	Cnp	ENSMUSG00000006782	B6.A-X F1 B6/B6	55.5619	0.179572	0.309428	0.580337	0.561687	0.999664
heart	Gm5424	ENSMUSG00000046687	B6.A-X F1 B6/B6	0.79145	0.342008	0.589367	0.580297	0.561714	0.999664
heart	Bdkrb2	ENSMUSG00000021070	B6.A-X F1 B6/B6	0.811863	-0.36344	0.626453	-0.580156	0.561809	0.999664
heart	Hmmr	ENSMUSG00000020330	B6.A-X F1 B6/B6	8.97085	0.34893	0.601457	0.580141	0.561819	0.999664
heart	Saa1	ENSMUSG00000074115	B6.A-X F1 B6/B6	2.29742	-0.406957	0.701508	-0.580118	0.561835	0.999664
heart	Terf2	ENSMUSG00000031921	B6.A-X F1 B6/B6	62.9731	0.173725	0.29948	0.580087	0.561856	0.999664
heart	Dpysl5	ENSMUSG00000029168	B6.A-X F1 B6/B6	1.61794	0.412157	0.710565	0.580041	0.561887	0.999664
heart	Gmfg	ENSMUSG00000060791	B6.A-X F1 B6/B6	22.2809	0.263163	0.453703	0.580033	0.561893	0.999664
heart	Brf2	ENSMUSG00000031487	B6.A-X F1 B6/B6	23.6383	0.265819	0.458298	0.580014	0.561905	0.999664
heart	Tbc1d31	ENSMUSG00000022364	B6.A-X F1 B6/B6	41.9913	-0.213092	0.367416	-0.579974	0.561932	0.999664
heart	Stoml2	ENSMUSG00000028455	B6.A-X F1 B6/B6	332.675	-0.0946941	0.163291	-0.57991	0.561975	0.999664
heart		ENSMUSG00000099244	B6.A-X F1 B6/B6	0.461145	0.283213	0.488374	0.579909	0.561976	0.999664
heart	Zfp874b	ENSMUSG00000059839	B6.A-X F1 B6/B6	257.652	-0.104106	0.179563	-0.579775	0.562066	0.999664
heart	Slc8a1	ENSMUSG00000054640	B6.A-X F1 B6/B6	4110.52	-0.0680705	0.117408	-0.579775	0.562066	0.999664
heart	A430078I02Rik	ENSMUSG00000085589	B6.A-X F1 B6/B6	3.20046	0.420578	0.725421	0.579771	0.562069	0.999664
heart	Hs2st1	ENSMUSG00000040151	B6.A-X F1 B6/B6	86.4524	-0.164203	0.283255	-0.5797	0.562117	0.999664
heart	Lime1	ENSMUSG00000090077	B6.A-X F1 B6/B6	5.20875	0.406732	0.701841	0.579522	0.562237	0.999664
heart	Cfhr1	ENSMUSG00000057037	B6.A-X F1 B6/B6	4.19403	-0.420266	0.725222	-0.579499	0.562252	0.999664
heart	Triobp	ENSMUSG00000033088	B6.A-X F1 B6/B6	102.382	0.138333	0.238716	0.579485	0.562262	0.999664
heart	Ndufv1	ENSMUSG00000037916	B6.A-X F1 B6/B6	4174.84	0.0668365	0.115344	0.579452	0.562284	0.999664
heart	Sumo2	ENSMUSG00000020738	B6.A-X F1 B6/B6	243.323	-0.109088	0.188274	-0.579412	0.562311	0.999664
heart	Iqck	ENSMUSG00000073856	B6.A-X F1 B6/B6	2.46196	-0.419561	0.724294	-0.579268	0.562408	0.999664
heart	Mob2	ENSMUSG00000025147	B6.A-X F1 B6/B6	226.52	0.105011	0.181288	0.579252	0.562419	0.999664
heart	Ythdc2	ENSMUSG00000034653	B6.A-X F1 B6/B6	275.47	-0.102881	0.177647	-0.579131	0.562501	0.999664
heart	Gm26760	ENSMUSG00000097068	B6.A-X F1 B6/B6	8.31009	0.364164	0.628864	0.579082	0.562534	0.999664
heart	Fitm1	ENSMUSG00000022215	B6.A-X F1 B6/B6	525.194	0.116221	0.200708	0.579055	0.562552	0.999664
heart	Ttc38	ENSMUSG00000035944	B6.A-X F1 B6/B6	125.55	0.129313	0.223379	0.578896	0.56266	0.999664
heart	Aaed1	ENSMUSG00000021482	B6.A-X F1 B6/B6	204.35	-0.106373	0.183793	-0.578764	0.562749	0.999664
heart	Gmcl1	ENSMUSG00000001157	B6.A-X F1 B6/B6	27.2913	0.242534	0.419059	0.578758	0.562752	0.999664
heart	Cradd	ENSMUSG00000045867	B6.A-X F1 B6/B6	59.7498	-0.190501	0.329201	-0.578676	0.562808	0.999664
heart	Hpdl	ENSMUSG00000043155	B6.A-X F1 B6/B6	10.661	0.353068	0.610172	0.578637	0.562834	0.999664
heart	Rpl18-ps2	ENSMUSG00000053173	B6.A-X F1 B6/B6	254.472	-0.102476	0.177149	-0.578473	0.562945	0.999664
heart	Fermt3	ENSMUSG00000024965	B6.A-X F1 B6/B6	33.6672	-0.243033	0.420138	-0.578461	0.562953	0.999664
heart	Chrm4	ENSMUSG00000040495	B6.A-X F1 B6/B6	0.394121	0.270747	0.468062	0.578443	0.562965	0.999664
heart	Il13ra2	ENSMUSG00000031289	B6.A-X F1 B6/B6	0.394121	0.270747	0.468062	0.578443	0.562965	0.999664
heart	Bpifa1	ENSMUSG00000027483	B6.A-X F1 B6/B6	0.492037	0.281043	0.485967	0.578317	0.56305	0.999664
heart	Naa20	ENSMUSG00000002728	B6.A-X F1 B6/B6	629.88	-0.0883287	0.152741	-0.57829	0.563068	0.999664
heart	D630028G08Rik	ENSMUSG00000043916	B6.A-X F1 B6/B6	6.81566	-0.37884	0.655129	-0.578267	0.563084	0.999664
heart	Vwa1	ENSMUSG00000042116	B6.A-X F1 B6/B6	106.367	0.14651	0.25338	0.578221	0.563115	0.999664
heart	Gm14305	ENSMUSG00000078878	B6.A-X F1 B6/B6	93.8704	0.154925	0.267944	0.578199	0.56313	0.999664
heart	Cxxc1	ENSMUSG00000024560	B6.A-X F1 B6/B6	128.457	0.134182	0.232075	0.578185	0.56314	0.999664
heart	Eif1a	ENSMUSG00000057561	B6.A-X F1 B6/B6	211.215	-0.111508	0.19289	-0.578088	0.563205	0.999664
heart	Ebp	ENSMUSG00000031168	B6.A-X F1 B6/B6	61.5418	-0.173348	0.299926	-0.577969	0.563285	0.999664
heart	Rnasek	ENSMUSG00000093989	B6.A-X F1 B6/B6	2.71291	-0.419343	0.725679	-0.577864	0.563356	0.999664
heart	2610021A01Rik	ENSMUSG00000091474	B6.A-X F1 B6/B6	173.537	-0.131123	0.226954	-0.577753	0.563431	0.999664
heart	Vasn	ENSMUSG00000039646	B6.A-X F1 B6/B6	46.1625	0.213732	0.369978	0.577689	0.563474	0.999664
heart	Clec2l	ENSMUSG00000079598	B6.A-X F1 B6/B6	2.27263	0.419788	0.726734	0.577637	0.563509	0.999664
heart	Fbln7	ENSMUSG00000027386	B6.A-X F1 B6/B6	2.13741	-0.411256	0.712033	-0.577579	0.563548	0.999664
heart	Grik2	ENSMUSG00000056073	B6.A-X F1 B6/B6	14.2538	0.309248	0.535511	0.577483	0.563613	0.999664
heart	Uimc1	ENSMUSG00000025878	B6.A-X F1 B6/B6	126.859	-0.135333	0.234388	-0.57739	0.563676	0.999664
heart	Gm11847	ENSMUSG00000060989	B6.A-X F1 B6/B6	1.62062	-0.40942	0.709101	-0.577379	0.563683	0.999664
heart	Bnip3	ENSMUSG00000078566	B6.A-X F1 B6/B6	1525.83	-0.0804677	0.139386	-0.577299	0.563737	0.999664
heart	Lpcat1	ENSMUSG00000021608	B6.A-X F1 B6/B6	64.6364	-0.17217	0.298234	-0.577299	0.563738	0.999664
heart	Crym	ENSMUSG00000030905	B6.A-X F1 B6/B6	0.711628	-0.347263	0.601614	-0.57722	0.563791	0.999664
heart	Rps24-ps3	ENSMUSG00000081049	B6.A-X F1 B6/B6	5.47553	-0.398198	0.689861	-0.577214	0.563795	0.999664
heart	Hs1bp3	ENSMUSG00000020605	B6.A-X F1 B6/B6	47.7412	-0.195972	0.339655	-0.576974	0.563957	0.999664
heart	Swt1	ENSMUSG00000052748	B6.A-X F1 B6/B6	220.567	0.115719	0.200568	0.576957	0.563969	0.999664
heart	Bpifb1	ENSMUSG00000027485	B6.A-X F1 B6/B6	0.600186	0.312814	0.542206	0.576928	0.563988	0.999664
heart	Ubac1	ENSMUSG00000036352	B6.A-X F1 B6/B6	406.147	0.0886386	0.15364	0.576923	0.563991	0.999664
heart	4922501C03Rik	ENSMUSG00000056919	B6.A-X F1 B6/B6	122.544	-0.143389	0.248576	-0.576843	0.564045	0.999664
heart	Parvb	ENSMUSG00000022438	B6.A-X F1 B6/B6	133.305	0.139762	0.242296	0.576824	0.564058	0.999664
heart	2310069G16Rik	ENSMUSG00000097102	B6.A-X F1 B6/B6	11.7402	0.337989	0.585958	0.576815	0.564065	0.999664
heart	Slfn4	ENSMUSG00000000204	B6.A-X F1 B6/B6	6.74432	-0.388929	0.674385	-0.576718	0.56413	0.999664
heart	Vps16	ENSMUSG00000027411	B6.A-X F1 B6/B6	93.6648	0.150828	0.261534	0.576705	0.564139	0.999664
heart	Slc35c2	ENSMUSG00000017664	B6.A-X F1 B6/B6	76.4874	-0.172619	0.299349	-0.57665	0.564176	0.999664
heart	Gm12680	ENSMUSG00000087349	B6.A-X F1 B6/B6	0.405543	0.266198	0.461698	0.576562	0.564235	0.999664
heart	Pcyox1	ENSMUSG00000029998	B6.A-X F1 B6/B6	686.719	0.0783543	0.13592	0.576473	0.564295	0.999664
heart	Casp1	ENSMUSG00000025888	B6.A-X F1 B6/B6	35.8376	-0.228242	0.39601	-0.576353	0.564376	0.999664
heart	Nras	ENSMUSG00000027852	B6.A-X F1 B6/B6	413.784	0.0832943	0.144536	0.576287	0.564421	0.999664
heart	Gm26615	ENSMUSG00000097088	B6.A-X F1 B6/B6	1.73354	0.404961	0.702753	0.576249	0.564447	0.999664
heart	Fam104a	ENSMUSG00000041629	B6.A-X F1 B6/B6	98.0583	-0.144071	0.250034	-0.576205	0.564477	0.999664
heart	2810455O05Rik	ENSMUSG00000085030	B6.A-X F1 B6/B6	1.2249	0.365258	0.63391	0.576198	0.564481	0.999664
heart	Gng4	ENSMUSG00000021303	B6.A-X F1 B6/B6	2.0701	0.412697	0.716262	0.576181	0.564493	0.999664
heart	Tmie	ENSMUSG00000049555	B6.A-X F1 B6/B6	6.47168	-0.388382	0.674086	-0.576161	0.564506	0.999664
heart	Efna5	ENSMUSG00000048915	B6.A-X F1 B6/B6	13.1856	0.325479	0.564938	0.576132	0.564526	0.999664
heart	Rac2	ENSMUSG00000033220	B6.A-X F1 B6/B6	22.3068	0.26852	0.466138	0.576052	0.56458	0.999664
heart	Hoga1	ENSMUSG00000025176	B6.A-X F1 B6/B6	5.14367	0.406753	0.706323	0.575874	0.564701	0.999664
heart	Rps7	ENSMUSG00000061477	B6.A-X F1 B6/B6	1718.82	-0.0875667	0.152059	-0.575873	0.564701	0.999664
heart	Fam109a	ENSMUSG00000044134	B6.A-X F1 B6/B6	44.0134	-0.207148	0.359753	-0.575806	0.564747	0.999664
heart	Spidr	ENSMUSG00000041974	B6.A-X F1 B6/B6	44.8361	0.196902	0.341962	0.5758	0.56475	0.999664
heart	Aqp9	ENSMUSG00000032204	B6.A-X F1 B6/B6	10.937	0.374336	0.650138	0.575779	0.564764	0.999664
heart	Kctd21	ENSMUSG00000044952	B6.A-X F1 B6/B6	27.8576	-0.237074	0.411746	-0.575778	0.564766	0.999664
heart	Kif20b	ENSMUSG00000024795	B6.A-X F1 B6/B6	20.82	-0.267308	0.464338	-0.575675	0.564835	0.999664
heart	Kazald1	ENSMUSG00000025213	B6.A-X F1 B6/B6	16.277	-0.291091	0.505715	-0.575603	0.564883	0.999664
heart	Kctd20	ENSMUSG00000005936	B6.A-X F1 B6/B6	282.8	0.101376	0.176136	0.575557	0.564915	0.999664
heart	Immp2l	ENSMUSG00000056899	B6.A-X F1 B6/B6	114.223	0.143992	0.250188	0.575536	0.564929	0.999664
heart	Ttl	ENSMUSG00000027394	B6.A-X F1 B6/B6	172.98	-0.113407	0.19706	-0.575498	0.564955	0.999664
heart	Chd7	ENSMUSG00000041235	B6.A-X F1 B6/B6	181.884	0.11121	0.193248	0.575475	0.56497	0.999664
heart	A430106G13Rik	ENSMUSG00000098206	B6.A-X F1 B6/B6	9.47477	-0.356054	0.618749	-0.575441	0.564993	0.999664
heart	Prss23	ENSMUSG00000039405	B6.A-X F1 B6/B6	135.071	-0.146759	0.255051	-0.575411	0.565014	0.999664
heart	Gm15605	ENSMUSG00000087578	B6.A-X F1 B6/B6	9.81419	0.345385	0.600369	0.575288	0.565097	0.999664
heart	Tars2	ENSMUSG00000028107	B6.A-X F1 B6/B6	202.744	0.109649	0.190664	0.575089	0.565231	0.999664
heart	Timm44	ENSMUSG00000002949	B6.A-X F1 B6/B6	679.403	-0.0739885	0.12866	-0.575069	0.565244	0.999664
heart	Mettl18	ENSMUSG00000041396	B6.A-X F1 B6/B6	39.7354	-0.2188	0.380588	-0.574901	0.565358	0.999664
heart	Tex10	ENSMUSG00000028345	B6.A-X F1 B6/B6	138.126	0.123343	0.214569	0.574839	0.5654	0.999664
heart	Smpd5	ENSMUSG00000071724	B6.A-X F1 B6/B6	2.91046	0.417458	0.726273	0.574794	0.56543	0.999664
heart	Abcc10	ENSMUSG00000032842	B6.A-X F1 B6/B6	18.8647	-0.273341	0.475625	-0.574699	0.565495	0.999664
heart	Ripply3	ENSMUSG00000022941	B6.A-X F1 B6/B6	25.0976	-0.255825	0.445175	-0.574662	0.56552	0.999664
heart	Tmed9	ENSMUSG00000058569	B6.A-X F1 B6/B6	211.291	-0.104507	0.181888	-0.574564	0.565586	0.999664
heart	Suv39h2	ENSMUSG00000026646	B6.A-X F1 B6/B6	10.3705	0.337482	0.587558	0.57438	0.565711	0.999664
heart	Gm22748	ENSMUSG00000064427	B6.A-X F1 B6/B6	7.69405	-0.374184	0.651522	-0.574324	0.565749	0.999664
heart	Gm9755	ENSMUSG00000030735	B6.A-X F1 B6/B6	37.2228	0.235723	0.410511	0.57422	0.565819	0.999664
heart	Rpl10-ps3	ENSMUSG00000058443	B6.A-X F1 B6/B6	0.442614	0.271775	0.473306	0.574206	0.565829	0.999664
heart	Gm26461	ENSMUSG00000092805	B6.A-X F1 B6/B6	24.8468	0.307982	0.536406	0.574159	0.56586	0.999664
heart	Ptms	ENSMUSG00000030122	B6.A-X F1 B6/B6	81.224	-0.16494	0.287345	-0.574014	0.565959	0.999664
heart	Crlf2	ENSMUSG00000033467	B6.A-X F1 B6/B6	7.67843	0.363878	0.633923	0.57401	0.565961	0.999664
heart	Ccl3	ENSMUSG00000000982	B6.A-X F1 B6/B6	0.920294	-0.34701	0.604556	-0.573993	0.565973	0.999664
heart	Tchp	ENSMUSG00000002486	B6.A-X F1 B6/B6	21.496	0.267415	0.465964	0.573897	0.566038	0.999664
heart	Timd4	ENSMUSG00000055546	B6.A-X F1 B6/B6	32.914	-0.231591	0.40357	-0.573856	0.566065	0.999664
heart	Dzip3	ENSMUSG00000064061	B6.A-X F1 B6/B6	182.094	-0.113688	0.198113	-0.573855	0.566066	0.999664
heart	Abcb11	ENSMUSG00000027048	B6.A-X F1 B6/B6	21.5942	0.308016	0.536831	0.573768	0.566125	0.999664
heart	4632428C04Rik	ENSMUSG00000097184	B6.A-X F1 B6/B6	56.7723	-0.185596	0.323495	-0.573722	0.566156	0.999664
heart	Gm1815	ENSMUSG00000094568	B6.A-X F1 B6/B6	1.54071	0.402023	0.700771	0.573687	0.56618	0.999664
heart	Golph3l	ENSMUSG00000046519	B6.A-X F1 B6/B6	272.818	0.0979372	0.170719	0.573675	0.566188	0.999664
heart	Cidea	ENSMUSG00000024526	B6.A-X F1 B6/B6	114.054	-0.140193	0.244428	-0.573558	0.566267	0.999664
heart	Slc27a6	ENSMUSG00000024600	B6.A-X F1 B6/B6	1.3211	-0.400062	0.697519	-0.57355	0.566272	0.999664
heart	Gm9845	ENSMUSG00000050533	B6.A-X F1 B6/B6	0.483166	0.288876	0.504002	0.573163	0.566534	0.999664
heart	Cd55	ENSMUSG00000026399	B6.A-X F1 B6/B6	213.762	-0.134041	0.233889	-0.573096	0.56658	0.999664
heart	Oxa1l	ENSMUSG00000000959	B6.A-X F1 B6/B6	395.782	0.0867895	0.151446	0.573072	0.566596	0.999664
heart	Epm2a	ENSMUSG00000055493	B6.A-X F1 B6/B6	381.69	0.085935	0.149963	0.573041	0.566617	0.999664
heart	Gm6644	ENSMUSG00000073674	B6.A-X F1 B6/B6	2.23621	0.409081	0.713956	0.572977	0.56666	0.999664
heart	Gm11581	ENSMUSG00000083355	B6.A-X F1 B6/B6	1.05246	-0.377221	0.658502	-0.572847	0.566748	0.999664
heart	Prr22	ENSMUSG00000090273	B6.A-X F1 B6/B6	1.10833	0.372518	0.65051	0.572655	0.566878	0.999664
heart	Tbc1d13	ENSMUSG00000039678	B6.A-X F1 B6/B6	98.5537	-0.150383	0.262607	-0.572653	0.56688	0.999664
heart	Tle6	ENSMUSG00000034758	B6.A-X F1 B6/B6	29.9567	-0.233488	0.407762	-0.572608	0.56691	0.999664
heart	Dtx3	ENSMUSG00000040415	B6.A-X F1 B6/B6	154.363	-0.121844	0.212814	-0.572537	0.566958	0.999664
heart	Wfikkn1	ENSMUSG00000071192	B6.A-X F1 B6/B6	0.401237	0.262593	0.458649	0.572537	0.566958	0.999664
heart	Clmn	ENSMUSG00000021097	B6.A-X F1 B6/B6	21.0468	0.266553	0.465685	0.572388	0.567059	0.999664
heart	U2af2	ENSMUSG00000030435	B6.A-X F1 B6/B6	207.479	-0.112475	0.19654	-0.572276	0.567135	0.999664
heart	Tatdn1	ENSMUSG00000050891	B6.A-X F1 B6/B6	62.9073	-0.187128	0.327006	-0.572246	0.567155	0.999664
heart	Gm10132	ENSMUSG00000063556	B6.A-X F1 B6/B6	0.50301	0.2988	0.522183	0.572213	0.567178	0.999664
heart	Mup19	ENSMUSG00000078673	B6.A-X F1 B6/B6	0.50301	0.2988	0.522183	0.572213	0.567178	0.999664
heart	Rpl36-ps2	ENSMUSG00000024205	B6.A-X F1 B6/B6	0.50301	0.2988	0.522183	0.572213	0.567178	0.999664
heart	U2surp	ENSMUSG00000032407	B6.A-X F1 B6/B6	773.402	-0.0785813	0.137338	-0.572175	0.567203	0.999664
heart	Srp54c	ENSMUSG00000021020	B6.A-X F1 B6/B6	125.411	-0.129705	0.226721	-0.572089	0.567262	0.999664
heart	Mybl2	ENSMUSG00000017861	B6.A-X F1 B6/B6	1.14675	-0.372486	0.651153	-0.57204	0.567295	0.999664
heart	Gnb2l1	ENSMUSG00000020372	B6.A-X F1 B6/B6	2657.33	0.0715205	0.12503	0.572028	0.567303	0.999664
heart	Anln	ENSMUSG00000036777	B6.A-X F1 B6/B6	30.4225	-0.246195	0.430446	-0.571954	0.567353	0.999664
heart	Ghr	ENSMUSG00000055737	B6.A-X F1 B6/B6	1802.15	0.0626387	0.109526	0.571909	0.567384	0.999664
heart	Gm11826	ENSMUSG00000083328	B6.A-X F1 B6/B6	0.527164	0.301466	0.527152	0.571877	0.567406	0.999664
heart	Zfp791	ENSMUSG00000074194	B6.A-X F1 B6/B6	9.70852	-0.336715	0.588792	-0.571874	0.567407	0.999664
heart	Focad	ENSMUSG00000038368	B6.A-X F1 B6/B6	225.005	0.105761	0.184941	0.571863	0.567415	0.999664
heart	Dner	ENSMUSG00000036766	B6.A-X F1 B6/B6	0.600926	0.305215	0.533956	0.571611	0.567585	0.999664
heart	2310001H17Rik	ENSMUSG00000097354	B6.A-X F1 B6/B6	21.9419	0.270585	0.47339	0.57159	0.5676	0.999664
heart	Camkv	ENSMUSG00000032936	B6.A-X F1 B6/B6	0.258003	0.226882	0.396953	0.57156	0.56762	0.999664
heart	Gm13524	ENSMUSG00000085397	B6.A-X F1 B6/B6	0.258003	0.226882	0.396953	0.57156	0.56762	0.999664
heart		ENSMUSG00000099112	B6.A-X F1 B6/B6	0.258003	0.226882	0.396953	0.57156	0.56762	0.999664
heart	Cd72	ENSMUSG00000028459	B6.A-X F1 B6/B6	8.67956	0.35838	0.627085	0.571502	0.567659	0.999664
heart	Stox2	ENSMUSG00000038143	B6.A-X F1 B6/B6	196.946	-0.122712	0.214759	-0.571395	0.567732	0.999664
heart	Atg3	ENSMUSG00000022663	B6.A-X F1 B6/B6	142.194	-0.119973	0.209973	-0.571372	0.567748	0.999664
heart	Ranbp10	ENSMUSG00000037415	B6.A-X F1 B6/B6	98.8371	-0.152282	0.266559	-0.571288	0.567804	0.999664
heart	Plxna1	ENSMUSG00000030084	B6.A-X F1 B6/B6	175.86	0.122957	0.215262	0.571196	0.567867	0.999664
heart	Gm5822	ENSMUSG00000089993	B6.A-X F1 B6/B6	0.60261	0.308195	0.539579	0.571177	0.56788	0.999664
heart	Scx	ENSMUSG00000034161	B6.A-X F1 B6/B6	11.7924	-0.331067	0.579795	-0.571007	0.567995	0.999664
heart	Stxbp5l	ENSMUSG00000022829	B6.A-X F1 B6/B6	0.454182	0.271986	0.476342	0.570989	0.568007	0.999664
heart	5930403N24Rik	ENSMUSG00000046463	B6.A-X F1 B6/B6	0.575658	0.302403	0.52964	0.570959	0.568028	0.999664
heart	Ptprn2	ENSMUSG00000056553	B6.A-X F1 B6/B6	0.575658	0.302403	0.52964	0.570959	0.568028	0.999664
heart	Gm13010	ENSMUSG00000086845	B6.A-X F1 B6/B6	0.28261	-0.238709	0.418165	-0.57085	0.568101	0.999664
heart	Gm15104	ENSMUSG00000087360	B6.A-X F1 B6/B6	0.28261	-0.238709	0.418165	-0.57085	0.568101	0.999664
heart	Gm20442	ENSMUSG00000092600	B6.A-X F1 B6/B6	0.28261	-0.238709	0.418165	-0.57085	0.568101	0.999664
heart	Gm4793	ENSMUSG00000054412	B6.A-X F1 B6/B6	0.28261	-0.238709	0.418165	-0.57085	0.568101	0.999664
heart	Rex2	ENSMUSG00000067919	B6.A-X F1 B6/B6	0.28261	-0.238709	0.418165	-0.57085	0.568101	0.999664
heart	Hrc	ENSMUSG00000038239	B6.A-X F1 B6/B6	3855.51	-0.0737362	0.129175	-0.570823	0.56812	0.999664
heart	Gm26853	ENSMUSG00000097230	B6.A-X F1 B6/B6	21.8438	0.279712	0.490016	0.570823	0.56812	0.999664
heart	Sec14l5	ENSMUSG00000091712	B6.A-X F1 B6/B6	10.3184	0.341932	0.599037	0.570803	0.568133	0.999664
heart	Camk2g	ENSMUSG00000021820	B6.A-X F1 B6/B6	276.55	0.0969964	0.169956	0.570717	0.568192	0.999664
heart	Elmod1	ENSMUSG00000041986	B6.A-X F1 B6/B6	0.514058	0.280453	0.491411	0.570711	0.568196	0.999664
heart	Rnu12	ENSMUSG00000065176	B6.A-X F1 B6/B6	185.98	-0.150905	0.26442	-0.570703	0.568201	0.999664
heart	5033417F24Rik	ENSMUSG00000097251	B6.A-X F1 B6/B6	9.28533	-0.35557	0.62304	-0.570702	0.568202	0.999664
heart	Ston1	ENSMUSG00000033855	B6.A-X F1 B6/B6	36.0241	0.213714	0.374655	0.570427	0.568388	0.999664
heart	Dnaic2	ENSMUSG00000034706	B6.A-X F1 B6/B6	1.59118	0.394257	0.691184	0.570408	0.568401	0.999664
heart	B230378P21Rik	ENSMUSG00000086763	B6.A-X F1 B6/B6	3.53781	-0.412356	0.722997	-0.570342	0.568445	0.999664
heart	Dnajc14	ENSMUSG00000025354	B6.A-X F1 B6/B6	256.196	-0.10369	0.18182	-0.570288	0.568483	0.999664
heart	Mup7	ENSMUSG00000073842	B6.A-X F1 B6/B6	97.9106	0.369745	0.648377	0.570263	0.568499	0.999664
heart	Carm1	ENSMUSG00000032185	B6.A-X F1 B6/B6	108.056	0.14466	0.253674	0.570259	0.568502	0.999664
heart		ENSMUSG00000098713	B6.A-X F1 B6/B6	0.510462	0.292063	0.512428	0.569959	0.568706	0.999664
heart	Apobec2	ENSMUSG00000040694	B6.A-X F1 B6/B6	1508.95	-0.0710486	0.124658	-0.569947	0.568713	0.999664
heart	Mgll	ENSMUSG00000033174	B6.A-X F1 B6/B6	666.848	-0.0746426	0.130991	-0.56983	0.568793	0.999664
heart	Fastkd1	ENSMUSG00000027086	B6.A-X F1 B6/B6	224.527	0.112281	0.197045	0.569823	0.568797	0.999664
heart	Tmem39a	ENSMUSG00000002845	B6.A-X F1 B6/B6	76.7893	0.180864	0.317484	0.56968	0.568895	0.999664
heart	AU041133	ENSMUSG00000078435	B6.A-X F1 B6/B6	57.7476	-0.191003	0.335296	-0.569653	0.568913	0.999664
heart	Aqp2	ENSMUSG00000023013	B6.A-X F1 B6/B6	0.282465	-0.238307	0.418344	-0.569642	0.56892	0.999664
heart	Krt78	ENSMUSG00000050463	B6.A-X F1 B6/B6	0.282465	-0.238307	0.418344	-0.569642	0.56892	0.999664
heart	L1td1	ENSMUSG00000087166	B6.A-X F1 B6/B6	0.282465	-0.238307	0.418344	-0.569642	0.56892	0.999664
heart	Lrrtm4	ENSMUSG00000052581	B6.A-X F1 B6/B6	0.282465	-0.238307	0.418344	-0.569642	0.56892	0.999664
heart	Syngr3	ENSMUSG00000007021	B6.A-X F1 B6/B6	0.282465	-0.238307	0.418344	-0.569642	0.56892	0.999664
heart	Caap1	ENSMUSG00000028578	B6.A-X F1 B6/B6	53.234	-0.184056	0.32317	-0.569532	0.568995	0.999664
heart	Wbp4	ENSMUSG00000022023	B6.A-X F1 B6/B6	253.488	-0.111049	0.195022	-0.569419	0.569072	0.999664
heart	Htr7	ENSMUSG00000024798	B6.A-X F1 B6/B6	5.48267	0.388337	0.682035	0.56938	0.569098	0.999664
heart	Tnpo3	ENSMUSG00000012535	B6.A-X F1 B6/B6	770.629	-0.0737645	0.12958	-0.569258	0.569181	0.999664
heart	Gm16630	ENSMUSG00000097434	B6.A-X F1 B6/B6	4.18783	0.404255	0.710305	0.569128	0.569269	0.999664
heart	Spata7	ENSMUSG00000021007	B6.A-X F1 B6/B6	50.8593	0.186169	0.327123	0.569111	0.569281	0.999664
heart	Gm17233	ENSMUSG00000090706	B6.A-X F1 B6/B6	2.57245	0.414445	0.728251	0.569097	0.56929	0.999664
heart	Slc30a4	ENSMUSG00000005802	B6.A-X F1 B6/B6	343.149	-0.0990292	0.174016	-0.569082	0.569301	0.999664
heart	4833417C18Rik	ENSMUSG00000086015	B6.A-X F1 B6/B6	5.07835	0.385039	0.676651	0.569037	0.569331	0.999664
heart	C030010L15Rik	ENSMUSG00000097874	B6.A-X F1 B6/B6	2.11993	0.412451	0.72488	0.568992	0.569362	0.999664
heart	C1ql3	ENSMUSG00000049630	B6.A-X F1 B6/B6	0.290622	0.228147	0.401011	0.568928	0.569405	0.999664
heart	Dppa3	ENSMUSG00000046323	B6.A-X F1 B6/B6	0.290622	0.228147	0.401011	0.568928	0.569405	0.999664
heart	Gm8508	ENSMUSG00000049477	B6.A-X F1 B6/B6	0.290622	0.228147	0.401011	0.568928	0.569405	0.999664
heart	Hes7	ENSMUSG00000023781	B6.A-X F1 B6/B6	0.290622	0.228147	0.401011	0.568928	0.569405	0.999664
heart	Tac4	ENSMUSG00000020872	B6.A-X F1 B6/B6	0.290622	0.228147	0.401011	0.568928	0.569405	0.999664
heart	2700038G22Rik	ENSMUSG00000097180	B6.A-X F1 B6/B6	5.20221	-0.395781	0.695867	-0.56876	0.569519	0.999664
heart	Ube2f	ENSMUSG00000034343	B6.A-X F1 B6/B6	262.053	-0.0986325	0.173424	-0.568735	0.569536	0.999664
heart	Pdcd1	ENSMUSG00000026285	B6.A-X F1 B6/B6	0.427709	0.271758	0.477918	0.568628	0.569608	0.999664
heart	Ifltd1	ENSMUSG00000054966	B6.A-X F1 B6/B6	33.8218	-0.23357	0.410822	-0.568542	0.569667	0.999664
heart	Hook1	ENSMUSG00000028572	B6.A-X F1 B6/B6	190.511	0.115556	0.203267	0.568494	0.5697	0.999664
heart	Ptplad2	ENSMUSG00000028497	B6.A-X F1 B6/B6	152.875	0.12521	0.220266	0.56845	0.569729	0.999664
heart	Ifit2	ENSMUSG00000045932	B6.A-X F1 B6/B6	281.468	-0.110476	0.194378	-0.56836	0.569791	0.999664
heart	Nepn	ENSMUSG00000038624	B6.A-X F1 B6/B6	16.9161	-0.286876	0.504759	-0.568342	0.569803	0.999664
heart	4930538K18Rik	ENSMUSG00000028642	B6.A-X F1 B6/B6	0.393814	0.250704	0.441161	0.568282	0.569843	0.999664
heart	Apol8	ENSMUSG00000056656	B6.A-X F1 B6/B6	0.393814	0.250704	0.441161	0.568282	0.569843	0.999664
heart	Rnf223	ENSMUSG00000073672	B6.A-X F1 B6/B6	0.393814	0.250704	0.441161	0.568282	0.569843	0.999664
heart	Fam78b	ENSMUSG00000060568	B6.A-X F1 B6/B6	15.3493	0.302126	0.531659	0.568271	0.569851	0.999664
heart	Mysm1	ENSMUSG00000062627	B6.A-X F1 B6/B6	364.842	-0.0990852	0.174426	-0.568066	0.56999	0.999664
heart	Hira	ENSMUSG00000022702	B6.A-X F1 B6/B6	80.4395	-0.157072	0.276583	-0.5679	0.570103	0.999664
heart	Ptprs	ENSMUSG00000013236	B6.A-X F1 B6/B6	201.006	0.119278	0.210047	0.567862	0.570129	0.999664
heart	Gm26730	ENSMUSG00000097117	B6.A-X F1 B6/B6	0.284475	0.233162	0.410599	0.567858	0.570131	0.999664
heart	Ranbp3l	ENSMUSG00000048424	B6.A-X F1 B6/B6	0.284475	0.233162	0.410599	0.567858	0.570131	0.999664
heart	Smg5	ENSMUSG00000001415	B6.A-X F1 B6/B6	388.542	0.0860406	0.151522	0.567842	0.570143	0.999664
heart	Cherp	ENSMUSG00000052488	B6.A-X F1 B6/B6	44.9519	0.190921	0.336225	0.567838	0.570145	0.999664
heart	Arhgdia	ENSMUSG00000025132	B6.A-X F1 B6/B6	270.036	-0.098529	0.173517	-0.567833	0.570148	0.999664
heart	Gm5620	ENSMUSG00000056904	B6.A-X F1 B6/B6	4.35779	0.398019	0.701127	0.567685	0.570249	0.999664
heart	4930426D05Rik	ENSMUSG00000043168	B6.A-X F1 B6/B6	0.268601	0.22823	0.402045	0.567672	0.570258	0.999664
heart	Armc12	ENSMUSG00000024223	B6.A-X F1 B6/B6	0.268601	0.22823	0.402045	0.567672	0.570258	0.999664
heart	BC046401	ENSMUSG00000085274	B6.A-X F1 B6/B6	0.268601	0.22823	0.402045	0.567672	0.570258	0.999664
heart	Gm715	ENSMUSG00000082226	B6.A-X F1 B6/B6	0.268601	0.22823	0.402045	0.567672	0.570258	0.999664
heart	Gpx2-ps1	ENSMUSG00000089987	B6.A-X F1 B6/B6	0.268601	0.22823	0.402045	0.567672	0.570258	0.999664
heart	Ptchd2	ENSMUSG00000041544	B6.A-X F1 B6/B6	0.268601	0.22823	0.402045	0.567672	0.570258	0.999664
heart	1700065I17Rik	ENSMUSG00000032900	B6.A-X F1 B6/B6	0.264699	0.224104	0.39487	0.567538	0.570349	0.999664
heart	Celsr3	ENSMUSG00000023473	B6.A-X F1 B6/B6	0.264699	0.224104	0.39487	0.567538	0.570349	0.999664
heart	Gm26787	ENSMUSG00000096993	B6.A-X F1 B6/B6	0.264699	0.224104	0.39487	0.567538	0.570349	0.999664
heart	Lelp1	ENSMUSG00000027927	B6.A-X F1 B6/B6	0.264699	0.224104	0.39487	0.567538	0.570349	0.999664
heart	Nlrp14	ENSMUSG00000016626	B6.A-X F1 B6/B6	0.264699	0.224104	0.39487	0.567538	0.570349	0.999664
heart	Rab38	ENSMUSG00000030559	B6.A-X F1 B6/B6	0.264699	0.224104	0.39487	0.567538	0.570349	0.999664
heart	Agpat1	ENSMUSG00000034254	B6.A-X F1 B6/B6	202.548	0.119009	0.209708	0.5675	0.570375	0.999664
heart	3830403N18Rik	ENSMUSG00000031125	B6.A-X F1 B6/B6	19.639	-0.276977	0.488124	-0.567431	0.570421	0.999664
heart	Zcchc2	ENSMUSG00000038866	B6.A-X F1 B6/B6	98.5641	0.142296	0.250787	0.567396	0.570445	0.999664
heart	Bambi-ps1	ENSMUSG00000081219	B6.A-X F1 B6/B6	5.34786	0.392087	0.691045	0.567382	0.570455	0.999664
heart	Kcnn1	ENSMUSG00000002908	B6.A-X F1 B6/B6	71.8695	0.159523	0.28122	0.567253	0.570542	0.999664
heart	Hsf3	ENSMUSG00000045802	B6.A-X F1 B6/B6	0.521061	0.292003	0.514768	0.567252	0.570543	0.999664
heart	Mbl2	ENSMUSG00000024863	B6.A-X F1 B6/B6	6.7425	-0.398948	0.703448	-0.567132	0.570624	0.999664
heart	Hydin	ENSMUSG00000059854	B6.A-X F1 B6/B6	2.15211	0.404103	0.712623	0.567065	0.57067	0.999664
heart	Gm15940	ENSMUSG00000086313	B6.A-X F1 B6/B6	0.715286	-0.317051	0.559167	-0.567006	0.57071	0.999664
heart	Gm5908	ENSMUSG00000065950	B6.A-X F1 B6/B6	0.506156	0.288795	0.50934	0.566998	0.570715	0.999664
heart	1110065P20Rik	ENSMUSG00000078570	B6.A-X F1 B6/B6	44.5499	0.196491	0.346669	0.566798	0.570852	0.999664
heart	Aifm2	ENSMUSG00000020085	B6.A-X F1 B6/B6	173.227	-0.113384	0.200044	-0.566796	0.570853	0.999664
heart	Rhoh	ENSMUSG00000029204	B6.A-X F1 B6/B6	8.256	0.352276	0.621537	0.566782	0.570862	0.999664
heart	Amz2	ENSMUSG00000020610	B6.A-X F1 B6/B6	494.222	0.0830517	0.146538	0.566759	0.570878	0.999664
heart	Ccl22	ENSMUSG00000031779	B6.A-X F1 B6/B6	0.520725	0.292492	0.516087	0.56675	0.570884	0.999664
heart	Olfr1396	ENSMUSG00000047511	B6.A-X F1 B6/B6	8.50932	-0.351606	0.62039	-0.56675	0.570884	0.999664
heart	Gm15832	ENSMUSG00000085894	B6.A-X F1 B6/B6	9.0749	0.361912	0.638587	0.566739	0.570891	0.999664
heart	Vps8	ENSMUSG00000033653	B6.A-X F1 B6/B6	281.81	0.0950169	0.167662	0.566718	0.570906	0.999664
heart	Ereg	ENSMUSG00000029377	B6.A-X F1 B6/B6	2.6258	-0.412383	0.727711	-0.566686	0.570927	0.999664
heart	AB124611	ENSMUSG00000057191	B6.A-X F1 B6/B6	12.0771	0.332561	0.586897	0.566643	0.570956	0.999664
heart	4933440J02Rik	ENSMUSG00000097082	B6.A-X F1 B6/B6	0.314201	-0.239252	0.422267	-0.56659	0.570993	0.999664
heart	Cux2	ENSMUSG00000042589	B6.A-X F1 B6/B6	53.6557	0.185086	0.32669	0.566548	0.571021	0.999664
heart	Camk2n1	ENSMUSG00000046447	B6.A-X F1 B6/B6	72.9134	0.168349	0.297231	0.566392	0.571127	0.999664
heart	Rcn3	ENSMUSG00000019539	B6.A-X F1 B6/B6	119.46	-0.130697	0.230755	-0.566387	0.571131	0.999664
heart	Gm13154	ENSMUSG00000065999	B6.A-X F1 B6/B6	42.8286	-0.217144	0.383399	-0.566365	0.571146	0.999664
heart	2410019O14Rik	ENSMUSG00000087547	B6.A-X F1 B6/B6	0.170062	-0.19753	0.348806	-0.566304	0.571187	0.999664
heart	Ceacam10	ENSMUSG00000054169	B6.A-X F1 B6/B6	0.170062	-0.19753	0.348806	-0.566304	0.571187	0.999664
heart	F730016J06Rik	ENSMUSG00000086425	B6.A-X F1 B6/B6	0.170062	-0.19753	0.348806	-0.566304	0.571187	0.999664
heart	Gm11934	ENSMUSG00000086127	B6.A-X F1 B6/B6	0.170062	-0.19753	0.348806	-0.566304	0.571187	0.999664
heart	Gm13156	ENSMUSG00000083340	B6.A-X F1 B6/B6	0.170062	-0.19753	0.348806	-0.566304	0.571187	0.999664
heart	Gm14328	ENSMUSG00000095419	B6.A-X F1 B6/B6	0.170062	-0.19753	0.348806	-0.566304	0.571187	0.999664
heart	Gm14398	ENSMUSG00000083993	B6.A-X F1 B6/B6	0.170062	-0.19753	0.348806	-0.566304	0.571187	0.999664
heart	Gm2076	ENSMUSG00000098092	B6.A-X F1 B6/B6	0.170062	-0.19753	0.348806	-0.566304	0.571187	0.999664
heart	Gm6034	ENSMUSG00000073407	B6.A-X F1 B6/B6	0.170062	-0.19753	0.348806	-0.566304	0.571187	0.999664
heart	Gm6139	ENSMUSG00000057244	B6.A-X F1 B6/B6	0.170062	-0.19753	0.348806	-0.566304	0.571187	0.999664
heart	Gm9027	ENSMUSG00000092029	B6.A-X F1 B6/B6	0.170062	-0.19753	0.348806	-0.566304	0.571187	0.999664
heart	Hist1h2an	ENSMUSG00000069309	B6.A-X F1 B6/B6	0.170062	-0.19753	0.348806	-0.566304	0.571187	0.999664
heart	Rps2-ps13	ENSMUSG00000081684	B6.A-X F1 B6/B6	0.170062	-0.19753	0.348806	-0.566304	0.571187	0.999664
heart	Sp5	ENSMUSG00000075304	B6.A-X F1 B6/B6	0.170062	-0.19753	0.348806	-0.566304	0.571187	0.999664
heart	Steap1	ENSMUSG00000015652	B6.A-X F1 B6/B6	0.170062	-0.19753	0.348806	-0.566304	0.571187	0.999664
heart	Pcf11	ENSMUSG00000041328	B6.A-X F1 B6/B6	515.567	0.0796456	0.140773	0.565773	0.571548	0.999664
heart	Rnps1	ENSMUSG00000034681	B6.A-X F1 B6/B6	153.246	0.133667	0.236292	0.565687	0.571606	0.999664
heart	1700084E18Rik	ENSMUSG00000052222	B6.A-X F1 B6/B6	0.438308	0.271976	0.480847	0.565618	0.571653	0.999664
heart	Gm5091	ENSMUSG00000097624	B6.A-X F1 B6/B6	0.438308	0.271976	0.480847	0.565618	0.571653	0.999664
heart	Tbata	ENSMUSG00000020096	B6.A-X F1 B6/B6	0.438308	0.271976	0.480847	0.565618	0.571653	0.999664
heart	Hfe	ENSMUSG00000006611	B6.A-X F1 B6/B6	429.98	-0.0908908	0.160706	-0.565573	0.571684	0.999664
heart	Cnga3	ENSMUSG00000026114	B6.A-X F1 B6/B6	13.4139	-0.303273	0.536262	-0.565531	0.571713	0.999664
heart	Grn	ENSMUSG00000034708	B6.A-X F1 B6/B6	148.183	0.13194	0.233308	0.565519	0.571721	0.999664
heart	Hyou1	ENSMUSG00000032115	B6.A-X F1 B6/B6	334.125	-0.118339	0.209271	-0.565483	0.571745	0.999664
heart	Kctd17	ENSMUSG00000033287	B6.A-X F1 B6/B6	22.7378	-0.26067	0.46097	-0.565482	0.571746	0.999664
heart	Zfp689	ENSMUSG00000048921	B6.A-X F1 B6/B6	8.07059	-0.363305	0.642474	-0.565478	0.571749	0.999664
heart	Ptrf	ENSMUSG00000004044	B6.A-X F1 B6/B6	756.633	-0.0867719	0.153516	-0.565229	0.571918	0.999664
heart	Gm22456	ENSMUSG00000064512	B6.A-X F1 B6/B6	1.48016	0.384737	0.680828	0.565102	0.572004	0.999664
heart	Hdhd3	ENSMUSG00000038422	B6.A-X F1 B6/B6	17.4366	0.289294	0.512218	0.564786	0.57222	0.999664
heart	Pik3ap1	ENSMUSG00000025017	B6.A-X F1 B6/B6	24.0613	-0.25456	0.450723	-0.564781	0.572223	0.999664
heart	Gm7251	ENSMUSG00000069236	B6.A-X F1 B6/B6	0.463431	0.275201	0.487302	0.564743	0.572248	0.999664
heart	Uqcc1	ENSMUSG00000005882	B6.A-X F1 B6/B6	1400.23	-0.071988	0.127472	-0.564737	0.572253	0.999664
heart	Crybg3	ENSMUSG00000022723	B6.A-X F1 B6/B6	444.219	-0.0947229	0.167749	-0.564672	0.572297	0.999664
heart	Atad1	ENSMUSG00000013662	B6.A-X F1 B6/B6	1279.45	-0.0726859	0.128731	-0.564632	0.572324	0.999664
heart	Icam5	ENSMUSG00000032174	B6.A-X F1 B6/B6	0.313758	0.2319	0.410756	0.564569	0.572367	0.999664
heart	Slc38a10	ENSMUSG00000061306	B6.A-X F1 B6/B6	491.212	0.0787529	0.13951	0.564498	0.572415	0.999664
heart	Gpn2	ENSMUSG00000028848	B6.A-X F1 B6/B6	21.3621	-0.262715	0.465547	-0.564313	0.572541	0.999664
heart	Sox10	ENSMUSG00000033006	B6.A-X F1 B6/B6	3.80809	0.406283	0.720033	0.564256	0.57258	0.999664
heart	Vps51	ENSMUSG00000024797	B6.A-X F1 B6/B6	56.4939	0.179908	0.318901	0.564151	0.572652	0.999664
heart	Nol7	ENSMUSG00000063200	B6.A-X F1 B6/B6	332.057	-0.0977376	0.173248	-0.564149	0.572653	0.999664
heart	Actr1b	ENSMUSG00000037351	B6.A-X F1 B6/B6	326.683	0.0993413	0.176097	0.564127	0.572668	0.999664
heart	Qdpr	ENSMUSG00000015806	B6.A-X F1 B6/B6	204.469	-0.120959	0.214435	-0.564081	0.572699	0.999664
heart	Stim2	ENSMUSG00000039156	B6.A-X F1 B6/B6	136.261	0.120008	0.212754	0.564068	0.572708	0.999664
heart	Gm5918	ENSMUSG00000086158	B6.A-X F1 B6/B6	33.2697	-0.227094	0.402615	-0.564048	0.572722	0.999664
heart	8430403D17Rik	ENSMUSG00000086199	B6.A-X F1 B6/B6	0.320197	0.239789	0.425137	0.564029	0.572735	0.999664
heart	Asphd1	ENSMUSG00000046378	B6.A-X F1 B6/B6	0.320197	0.239789	0.425137	0.564029	0.572735	0.999664
heart	Chrna10	ENSMUSG00000066279	B6.A-X F1 B6/B6	0.320197	0.239789	0.425137	0.564029	0.572735	0.999664
heart	Plch1	ENSMUSG00000036834	B6.A-X F1 B6/B6	0.320197	0.239789	0.425137	0.564029	0.572735	0.999664
heart	Ddx21	ENSMUSG00000020075	B6.A-X F1 B6/B6	153.922	0.146615	0.259957	0.563995	0.572757	0.999664
heart	Slc24a5	ENSMUSG00000035183	B6.A-X F1 B6/B6	2.73709	-0.410277	0.727701	-0.563799	0.572891	0.999664
heart	Imp4	ENSMUSG00000026127	B6.A-X F1 B6/B6	89.7189	-0.145309	0.257809	-0.563629	0.573006	0.999664
heart	Ptgis	ENSMUSG00000017969	B6.A-X F1 B6/B6	82.1643	-0.160395	0.284716	-0.563351	0.573196	0.999664
heart	Fbln1	ENSMUSG00000006369	B6.A-X F1 B6/B6	307.251	0.111305	0.19758	0.563341	0.573203	0.999664
heart	Ankrd24	ENSMUSG00000054708	B6.A-X F1 B6/B6	44.7703	-0.197899	0.351332	-0.563281	0.573243	0.999664
heart	Creb3	ENSMUSG00000028466	B6.A-X F1 B6/B6	193.998	0.10794	0.19165	0.563211	0.573291	0.999664
heart	Ncln	ENSMUSG00000020238	B6.A-X F1 B6/B6	139.512	0.124646	0.22133	0.563169	0.57332	0.999664
heart	Suds3	ENSMUSG00000066900	B6.A-X F1 B6/B6	447.422	-0.0830982	0.147567	-0.563123	0.573351	0.999664
heart	Gstm6	ENSMUSG00000068762	B6.A-X F1 B6/B6	12.9862	-0.310553	0.551552	-0.563053	0.573399	0.999664
heart	G730046D07Rik	ENSMUSG00000097810	B6.A-X F1 B6/B6	0.295898	0.234055	0.415733	0.562993	0.57344	0.999664
heart	Fbxo3	ENSMUSG00000027180	B6.A-X F1 B6/B6	682.206	-0.0746068	0.132537	-0.562912	0.573495	0.999664
heart	Hnf4a	ENSMUSG00000017950	B6.A-X F1 B6/B6	11.0551	0.36293	0.644827	0.562834	0.573548	0.999664
heart	Shroom4	ENSMUSG00000068270	B6.A-X F1 B6/B6	402.27	-0.0948176	0.168575	-0.562467	0.573798	0.999664
heart	Steap3	ENSMUSG00000026389	B6.A-X F1 B6/B6	96.9554	0.148758	0.264524	0.562359	0.573871	0.999664
heart	Sos2	ENSMUSG00000034801	B6.A-X F1 B6/B6	369.2	0.0862659	0.153423	0.562275	0.573929	0.999664
heart	Tceal7	ENSMUSG00000079428	B6.A-X F1 B6/B6	4.27588	-0.398989	0.709662	-0.562224	0.573963	0.999664
heart	Nme6	ENSMUSG00000032478	B6.A-X F1 B6/B6	90.9675	-0.153746	0.273601	-0.561937	0.574159	0.999664
heart	6330403K07Rik	ENSMUSG00000018451	B6.A-X F1 B6/B6	2.64292	-0.40892	0.727765	-0.561884	0.574195	0.999664
heart	Dtna	ENSMUSG00000024302	B6.A-X F1 B6/B6	695.352	-0.0927326	0.165049	-0.561848	0.57422	0.999664
heart	Zfp428	ENSMUSG00000064264	B6.A-X F1 B6/B6	14.3035	-0.303737	0.540686	-0.561762	0.574278	0.999664
heart	6430550D23Rik	ENSMUSG00000074646	B6.A-X F1 B6/B6	4.75812	0.400863	0.713702	0.561668	0.574342	0.999664
heart	Galns	ENSMUSG00000015027	B6.A-X F1 B6/B6	17.7169	0.295982	0.527076	0.561554	0.57442	0.999664
heart	Map1a	ENSMUSG00000027254	B6.A-X F1 B6/B6	36.0619	-0.225039	0.400757	-0.561535	0.574433	0.999664
heart		ENSMUSG00000098781	B6.A-X F1 B6/B6	0.749668	-0.343116	0.611284	-0.561303	0.574591	0.999664
heart	Zfp354a	ENSMUSG00000020364	B6.A-X F1 B6/B6	30.3438	0.237306	0.422804	0.561269	0.574614	0.999664
heart	Ccnj	ENSMUSG00000025010	B6.A-X F1 B6/B6	23.9816	0.246159	0.438584	0.561259	0.574621	0.999664
heart	3110082I17Rik	ENSMUSG00000053553	B6.A-X F1 B6/B6	12.8688	0.305259	0.54389	0.561252	0.574626	0.999664
heart	Kpna6	ENSMUSG00000003731	B6.A-X F1 B6/B6	781.759	-0.0855828	0.152498	-0.561208	0.574656	0.999664
heart	Mtor	ENSMUSG00000028991	B6.A-X F1 B6/B6	299.645	0.103207	0.183927	0.561131	0.574708	0.999664
heart	Gm13563	ENSMUSG00000085767	B6.A-X F1 B6/B6	3.32898	-0.405315	0.722572	-0.560934	0.574843	0.999664
heart	H13	ENSMUSG00000019188	B6.A-X F1 B6/B6	161.641	-0.11771	0.209864	-0.560887	0.574874	0.999664
heart	Nrxn3	ENSMUSG00000066392	B6.A-X F1 B6/B6	3.36469	0.403491	0.719393	0.560877	0.574881	0.999664
heart	Prdm4	ENSMUSG00000035529	B6.A-X F1 B6/B6	121.799	0.130579	0.232833	0.560828	0.574915	0.999664
heart	Mdfi	ENSMUSG00000032717	B6.A-X F1 B6/B6	7.62316	0.363417	0.648007	0.560822	0.574919	0.999664
heart	Aebp2	ENSMUSG00000030232	B6.A-X F1 B6/B6	183.68	0.107633	0.191963	0.560697	0.575004	0.999664
heart	Cdc42ep4	ENSMUSG00000041598	B6.A-X F1 B6/B6	94.3469	0.149382	0.266482	0.560572	0.57509	0.999664
heart	Mvb12a	ENSMUSG00000031813	B6.A-X F1 B6/B6	82.4136	0.157742	0.281415	0.56053	0.575118	0.999664
heart	Gm26779	ENSMUSG00000097140	B6.A-X F1 B6/B6	3.09747	0.408052	0.728207	0.560352	0.575239	0.999664
heart	Azi1	ENSMUSG00000039781	B6.A-X F1 B6/B6	13.9499	0.306769	0.54769	0.560113	0.575402	0.999664
heart	Taf1a	ENSMUSG00000072258	B6.A-X F1 B6/B6	75.6178	0.172491	0.307981	0.560069	0.575432	0.999664
heart	Atp7b	ENSMUSG00000006567	B6.A-X F1 B6/B6	1.37605	-0.376209	0.671767	-0.560029	0.57546	0.999664
heart	Tnnt1	ENSMUSG00000064179	B6.A-X F1 B6/B6	51.1422	0.180817	0.322936	0.559917	0.575536	0.999664
heart	Rwdd1	ENSMUSG00000019782	B6.A-X F1 B6/B6	392.014	-0.0864484	0.154399	-0.559901	0.575547	0.999664
heart	Lcp2	ENSMUSG00000002699	B6.A-X F1 B6/B6	29.1928	-0.228205	0.407588	-0.559891	0.575554	0.999664
heart	Abhd17c	ENSMUSG00000038459	B6.A-X F1 B6/B6	96.1461	-0.145727	0.260285	-0.559872	0.575567	0.999664
heart	Csk	ENSMUSG00000032312	B6.A-X F1 B6/B6	50.2294	-0.186889	0.333835	-0.559824	0.575599	0.999664
heart	Fam110b	ENSMUSG00000049119	B6.A-X F1 B6/B6	95.2464	-0.140541	0.251055	-0.5598	0.575616	0.999664
heart	Zmym1	ENSMUSG00000043872	B6.A-X F1 B6/B6	71.166	-0.157671	0.281708	-0.559696	0.575687	0.999664
heart	Cox4i2	ENSMUSG00000009876	B6.A-X F1 B6/B6	45.5764	0.190165	0.339949	0.559393	0.575894	0.999664
heart	Spata22	ENSMUSG00000069825	B6.A-X F1 B6/B6	0.306496	0.235038	0.420204	0.559342	0.575928	0.999664
heart	Zcchc7	ENSMUSG00000035649	B6.A-X F1 B6/B6	404.795	-0.104156	0.186239	-0.559257	0.575986	0.999664
heart	Ncbp1	ENSMUSG00000028330	B6.A-X F1 B6/B6	188.536	-0.116643	0.208573	-0.559244	0.575995	0.999664
heart	Gm13848	ENSMUSG00000084973	B6.A-X F1 B6/B6	0.291592	0.230645	0.412426	0.55924	0.575998	0.999664
heart	Gm20540	ENSMUSG00000092268	B6.A-X F1 B6/B6	0.291592	0.230645	0.412426	0.55924	0.575998	0.999664
heart	Gm4217	ENSMUSG00000097954	B6.A-X F1 B6/B6	0.291592	0.230645	0.412426	0.55924	0.575998	0.999664
heart	Gpr113	ENSMUSG00000067642	B6.A-X F1 B6/B6	0.291592	0.230645	0.412426	0.55924	0.575998	0.999664
heart	Scn9a	ENSMUSG00000075316	B6.A-X F1 B6/B6	0.291592	0.230645	0.412426	0.55924	0.575998	0.999664
heart	Sptlc3	ENSMUSG00000039092	B6.A-X F1 B6/B6	0.291592	0.230645	0.412426	0.55924	0.575998	0.999664
heart	Pex14	ENSMUSG00000028975	B6.A-X F1 B6/B6	82.8084	0.146412	0.261817	0.559215	0.576015	0.999664
heart	Cnih3	ENSMUSG00000026514	B6.A-X F1 B6/B6	0.33162	0.240303	0.429729	0.559196	0.576028	0.999664
heart	Slc48a1	ENSMUSG00000081534	B6.A-X F1 B6/B6	241.351	-0.0974611	0.174304	-0.559144	0.576063	0.999664
heart	Atf5	ENSMUSG00000038539	B6.A-X F1 B6/B6	63.1503	0.166036	0.296981	0.55908	0.576107	0.999664
heart	Gm5617	ENSMUSG00000042293	B6.A-X F1 B6/B6	32.9167	0.218252	0.390406	0.559039	0.576135	0.999664
heart	Srcrb4d	ENSMUSG00000029699	B6.A-X F1 B6/B6	2.39286	0.406889	0.728003	0.558912	0.576222	0.999664
heart	Pigh	ENSMUSG00000021120	B6.A-X F1 B6/B6	53.3014	-0.186776	0.334182	-0.558904	0.576227	0.999664
heart	Efcab14	ENSMUSG00000034210	B6.A-X F1 B6/B6	372.159	-0.0866341	0.155055	-0.558732	0.576345	0.999664
heart	Gm14176	ENSMUSG00000062846	B6.A-X F1 B6/B6	0.360533	-0.251111	0.44945	-0.558706	0.576362	0.999664
heart	Gm17018	ENSMUSG00000090028	B6.A-X F1 B6/B6	0.360533	-0.251111	0.44945	-0.558706	0.576362	0.999664
heart	Katnbl1	ENSMUSG00000027132	B6.A-X F1 B6/B6	73.8839	-0.155723	0.27874	-0.558668	0.576388	0.999664
heart	Plekhg4	ENSMUSG00000014782	B6.A-X F1 B6/B6	0.501904	-0.300034	0.537112	-0.558605	0.576431	0.999664
heart	Ppfia4	ENSMUSG00000026458	B6.A-X F1 B6/B6	23.3077	0.251258	0.449814	0.558582	0.576447	0.999664
heart	Arl8a	ENSMUSG00000026426	B6.A-X F1 B6/B6	55.462	0.175193	0.313712	0.55845	0.576537	0.999664
heart	Rb1cc1	ENSMUSG00000025907	B6.A-X F1 B6/B6	1990.69	-0.0734182	0.131474	-0.558423	0.576556	0.999664
heart	Zfp286	ENSMUSG00000047342	B6.A-X F1 B6/B6	14.5779	-0.319041	0.571404	-0.558345	0.576609	0.999664
heart	H2-Ab1	ENSMUSG00000073421	B6.A-X F1 B6/B6	258.424	-0.11283	0.202082	-0.558338	0.576613	0.999664
heart	Dzip1	ENSMUSG00000042156	B6.A-X F1 B6/B6	20.0531	-0.277029	0.496303	-0.558185	0.576718	0.999664
heart	2510039O18Rik	ENSMUSG00000044496	B6.A-X F1 B6/B6	141.537	0.127359	0.228184	0.558141	0.576748	0.999664
heart	Plekha7	ENSMUSG00000045659	B6.A-X F1 B6/B6	29.297	-0.257723	0.461789	-0.558097	0.576778	0.999664
heart	Nckipsd	ENSMUSG00000032598	B6.A-X F1 B6/B6	39.9461	0.201534	0.361212	0.557937	0.576887	0.999664
heart	Cyp2e1	ENSMUSG00000025479	B6.A-X F1 B6/B6	132.449	-0.260191	0.466348	-0.557932	0.576891	0.999664
heart	1700022N22Rik	ENSMUSG00000097523	B6.A-X F1 B6/B6	0.444815	0.275385	0.493611	0.557899	0.576914	0.999664
heart	Pdzrn4	ENSMUSG00000036218	B6.A-X F1 B6/B6	11.5405	-0.321143	0.575729	-0.557803	0.576979	0.999664
heart	Ncam2	ENSMUSG00000022762	B6.A-X F1 B6/B6	1.79109	-0.394586	0.707401	-0.557797	0.576983	0.999664
heart	Lyar	ENSMUSG00000067367	B6.A-X F1 B6/B6	117.763	-0.129079	0.23141	-0.557793	0.576986	0.999664
heart	Mafb	ENSMUSG00000074622	B6.A-X F1 B6/B6	38.9568	0.21482	0.385137	0.557775	0.576998	0.999664
heart	Rbm20	ENSMUSG00000043639	B6.A-X F1 B6/B6	1688.26	0.065737	0.117859	0.55776	0.577009	0.999664
heart	Cln5	ENSMUSG00000022125	B6.A-X F1 B6/B6	227.387	-0.100776	0.180681	-0.557756	0.577011	0.999664
heart	Golm1	ENSMUSG00000021556	B6.A-X F1 B6/B6	138.494	-0.126493	0.226797	-0.557737	0.577024	0.999664
heart	Ssbp3	ENSMUSG00000061887	B6.A-X F1 B6/B6	71.4769	0.161383	0.289373	0.557697	0.577051	0.999664
heart	2310010G23Rik	ENSMUSG00000097468	B6.A-X F1 B6/B6	2.46251	0.405717	0.727496	0.55769	0.577056	0.999664
heart	Mras	ENSMUSG00000032470	B6.A-X F1 B6/B6	49.0681	0.18835	0.337861	0.557478	0.577201	0.999664
heart	BC007180	ENSMUSG00000078161	B6.A-X F1 B6/B6	3.7203	-0.403521	0.723964	-0.557378	0.577269	0.999664
heart	Nubp1	ENSMUSG00000022503	B6.A-X F1 B6/B6	61.4463	-0.170305	0.305565	-0.557344	0.577292	0.999664
heart	Thg1l	ENSMUSG00000011254	B6.A-X F1 B6/B6	38.0159	-0.201985	0.362426	-0.557314	0.577313	0.999664
heart	Gm6872	ENSMUSG00000091004	B6.A-X F1 B6/B6	5.42429	-0.385292	0.69139	-0.557272	0.577341	0.999664
heart	Akr1b3	ENSMUSG00000001642	B6.A-X F1 B6/B6	585.391	-0.109574	0.196635	-0.557248	0.577358	0.999664
heart	Leprel2	ENSMUSG00000023191	B6.A-X F1 B6/B6	61.4448	0.170761	0.30645	0.557222	0.577375	0.999664
heart	Snapc1	ENSMUSG00000021113	B6.A-X F1 B6/B6	72.8831	-0.160366	0.287795	-0.557222	0.577376	0.999664
heart	Adcy4	ENSMUSG00000022220	B6.A-X F1 B6/B6	56.2479	0.173303	0.31113	0.557012	0.577519	0.999664
heart	Snx17	ENSMUSG00000029146	B6.A-X F1 B6/B6	208.216	0.1117	0.200565	0.556925	0.577579	0.999664
heart	Rasal2	ENSMUSG00000070565	B6.A-X F1 B6/B6	679.953	0.0781992	0.140413	0.556925	0.577579	0.999664
heart	Ak3l2-ps	ENSMUSG00000081957	B6.A-X F1 B6/B6	0.604783	0.301633	0.541683	0.556845	0.577633	0.999664
heart	Trnt1	ENSMUSG00000013736	B6.A-X F1 B6/B6	308.577	-0.103568	0.185992	-0.556844	0.577634	0.999664
heart	Tnnt2	ENSMUSG00000026414	B6.A-X F1 B6/B6	23545.2	-0.0669941	0.120318	-0.556809	0.577658	0.999664
heart	Dnm3os	ENSMUSG00000078190	B6.A-X F1 B6/B6	35.2716	0.217918	0.391489	0.556639	0.577774	0.999664
heart	Tnks	ENSMUSG00000031529	B6.A-X F1 B6/B6	433.076	0.0789819	0.141922	0.556516	0.577858	0.999664
heart	Atp6v1f	ENSMUSG00000004285	B6.A-X F1 B6/B6	273.614	0.101785	0.182925	0.55643	0.577917	0.999664
heart	Lnx1	ENSMUSG00000029228	B6.A-X F1 B6/B6	62.5861	-0.173504	0.311825	-0.556414	0.577928	0.999664
heart	Gchfr	ENSMUSG00000046814	B6.A-X F1 B6/B6	15.5202	0.31398	0.564362	0.556345	0.577975	0.999664
heart	Pou2af1	ENSMUSG00000032053	B6.A-X F1 B6/B6	4.52417	0.387244	0.696096	0.556309	0.578	0.999664
heart	Zcrb1	ENSMUSG00000022635	B6.A-X F1 B6/B6	223.539	-0.105236	0.189216	-0.556168	0.578096	0.999664
heart	Mob3a	ENSMUSG00000003348	B6.A-X F1 B6/B6	41.376	0.213674	0.384277	0.556041	0.578183	0.999664
heart	Chrm1	ENSMUSG00000032773	B6.A-X F1 B6/B6	0.318064	0.236182	0.424764	0.556032	0.578189	0.999664
heart	Gm13413	ENSMUSG00000083004	B6.A-X F1 B6/B6	0.318064	0.236182	0.424764	0.556032	0.578189	0.999664
heart	Gm12216	ENSMUSG00000081769	B6.A-X F1 B6/B6	6.5186	0.374299	0.673191	0.556006	0.578206	0.999664
heart	Bicc1	ENSMUSG00000014329	B6.A-X F1 B6/B6	148.765	0.117971	0.21226	0.555784	0.578358	0.999664
heart	Zfp367	ENSMUSG00000044934	B6.A-X F1 B6/B6	297.635	-0.0947726	0.170557	-0.555665	0.57844	0.999664
heart	Sesn1	ENSMUSG00000038332	B6.A-X F1 B6/B6	973.388	-0.0866019	0.155856	-0.555655	0.578447	0.999664
heart	Trpm2	ENSMUSG00000009292	B6.A-X F1 B6/B6	7.58632	-0.359233	0.646519	-0.555641	0.578456	0.999664
heart	Rbm19	ENSMUSG00000029594	B6.A-X F1 B6/B6	47.4344	0.201548	0.362733	0.555639	0.578458	0.999664
heart	Parva	ENSMUSG00000030770	B6.A-X F1 B6/B6	226.018	0.121161	0.218063	0.555622	0.578469	0.999664
heart	3000002C10Rik	ENSMUSG00000070282	B6.A-X F1 B6/B6	8.62259	0.348705	0.627676	0.555549	0.578519	0.999664
heart	Proca1	ENSMUSG00000044122	B6.A-X F1 B6/B6	5.90416	0.372701	0.670878	0.555543	0.578523	0.999664
heart	4930415O20Rik	ENSMUSG00000022993	B6.A-X F1 B6/B6	0.342218	0.240944	0.433724	0.555524	0.578536	0.999664
heart	Nphs2	ENSMUSG00000026602	B6.A-X F1 B6/B6	0.342218	0.240944	0.433724	0.555524	0.578536	0.999664
heart	A930038B10Rik	ENSMUSG00000097310	B6.A-X F1 B6/B6	0.30219	0.231617	0.416945	0.55551	0.578546	0.999664
heart	Cyp2c69	ENSMUSG00000092008	B6.A-X F1 B6/B6	0.30219	0.231617	0.416945	0.55551	0.578546	0.999664
heart	Gfap	ENSMUSG00000020932	B6.A-X F1 B6/B6	0.30219	0.231617	0.416945	0.55551	0.578546	0.999664
heart	Panx3	ENSMUSG00000011118	B6.A-X F1 B6/B6	0.30219	0.231617	0.416945	0.55551	0.578546	0.999664
heart	Qrfpr	ENSMUSG00000058400	B6.A-X F1 B6/B6	0.30219	0.231617	0.416945	0.55551	0.578546	0.999664
heart	Rltpr	ENSMUSG00000050357	B6.A-X F1 B6/B6	0.30219	0.231617	0.416945	0.55551	0.578546	0.999664
heart	Drd1a	ENSMUSG00000021478	B6.A-X F1 B6/B6	1.53321	-0.387691	0.697946	-0.555474	0.578571	0.999664
heart	Kcnj8	ENSMUSG00000030247	B6.A-X F1 B6/B6	382.978	0.0869411	0.156556	0.555337	0.578664	0.999664
heart	Grlf1	ENSMUSG00000058230	B6.A-X F1 B6/B6	889.978	0.0688205	0.123927	0.555329	0.578669	0.999664
heart	D030028A08Rik	ENSMUSG00000078700	B6.A-X F1 B6/B6	5.30076	0.376713	0.678505	0.55521	0.578751	0.999664
heart	Sft2d3	ENSMUSG00000044982	B6.A-X F1 B6/B6	38.9881	0.201056	0.362206	0.555088	0.578835	0.999664
heart	Chuk	ENSMUSG00000025199	B6.A-X F1 B6/B6	455.055	-0.0807992	0.145563	-0.55508	0.57884	0.999664
heart	Rnf182	ENSMUSG00000044164	B6.A-X F1 B6/B6	0.455414	0.275483	0.496358	0.55501	0.578888	0.999664
heart	Znrf1	ENSMUSG00000033545	B6.A-X F1 B6/B6	202.683	0.112528	0.202764	0.554972	0.578914	0.999664
heart	Rspo2	ENSMUSG00000051920	B6.A-X F1 B6/B6	0.393365	0.265621	0.478621	0.554971	0.578915	0.999664
heart	Parp11	ENSMUSG00000037997	B6.A-X F1 B6/B6	71.7694	0.158949	0.286413	0.554965	0.578919	0.999664
heart	Glb1l	ENSMUSG00000026200	B6.A-X F1 B6/B6	22.8446	0.244228	0.440146	0.55488	0.578977	0.999664
heart	2410076I21Rik	ENSMUSG00000074269	B6.A-X F1 B6/B6	2.68713	0.403934	0.728143	0.554745	0.579069	0.999664
heart	H2-Ob	ENSMUSG00000041538	B6.A-X F1 B6/B6	13.9239	0.29827	0.537807	0.554604	0.579166	0.999664
heart	Cacna1h	ENSMUSG00000024112	B6.A-X F1 B6/B6	26.7166	0.248667	0.448417	0.554544	0.579206	0.999664
heart	Cd34	ENSMUSG00000016494	B6.A-X F1 B6/B6	1605.16	-0.071517	0.128979	-0.554487	0.579245	0.999664
heart	Fcgr4	ENSMUSG00000059089	B6.A-X F1 B6/B6	12.9464	0.314636	0.567462	0.554462	0.579263	0.999664
heart	Ints8	ENSMUSG00000040738	B6.A-X F1 B6/B6	60.5213	0.17326	0.312502	0.554427	0.579286	0.999664
heart	Gm9961	ENSMUSG00000055015	B6.A-X F1 B6/B6	2.25949	-0.401163	0.723679	-0.554338	0.579347	0.999664
heart	Prkce	ENSMUSG00000045038	B6.A-X F1 B6/B6	170.872	0.109572	0.197672	0.554312	0.579365	0.999664
heart	Cyb561a3	ENSMUSG00000034445	B6.A-X F1 B6/B6	40.5355	0.201971	0.364375	0.554293	0.579378	0.999664
heart	Inhbc	ENSMUSG00000025405	B6.A-X F1 B6/B6	0.393219	0.265383	0.478795	0.554273	0.579392	0.999664
heart	Sall3	ENSMUSG00000024565	B6.A-X F1 B6/B6	0.393219	0.265383	0.478795	0.554273	0.579392	0.999664
heart	1810043H04Rik	ENSMUSG00000078572	B6.A-X F1 B6/B6	74.2334	-0.15753	0.284252	-0.554191	0.579448	0.999664
heart	Sox13	ENSMUSG00000070643	B6.A-X F1 B6/B6	67.5556	0.157373	0.283985	0.55416	0.579469	0.999664
heart	Tada2b	ENSMUSG00000029196	B6.A-X F1 B6/B6	84.5977	0.14847	0.268036	0.553917	0.579636	0.999664
heart	Fbxo7	ENSMUSG00000001786	B6.A-X F1 B6/B6	128.191	0.133157	0.240423	0.553845	0.579685	0.999664
heart	Zfp607	ENSMUSG00000020420	B6.A-X F1 B6/B6	46.8549	0.199104	0.359706	0.553519	0.579908	0.999664
heart	Col16a1	ENSMUSG00000040690	B6.A-X F1 B6/B6	52.4038	-0.185567	0.335285	-0.553461	0.579948	0.999664
heart	Adamts7	ENSMUSG00000032363	B6.A-X F1 B6/B6	127.617	-0.134357	0.242796	-0.553372	0.580008	0.999664
heart	Gm16262	ENSMUSG00000089709	B6.A-X F1 B6/B6	0.377491	0.261259	0.472256	0.553215	0.580116	0.999664
heart	Gm9985	ENSMUSG00000055872	B6.A-X F1 B6/B6	0.377491	0.261259	0.472256	0.553215	0.580116	0.999664
heart	Stx16	ENSMUSG00000027522	B6.A-X F1 B6/B6	163.065	-0.119698	0.216407	-0.553116	0.580184	0.999664
heart	Gm26521	ENSMUSG00000097422	B6.A-X F1 B6/B6	1.99313	0.399836	0.722957	0.553057	0.580225	0.999664
heart	A530013C23Rik	ENSMUSG00000006462	B6.A-X F1 B6/B6	15.4951	-0.287981	0.52072	-0.553043	0.580234	0.999664
heart	Gm14817	ENSMUSG00000085669	B6.A-X F1 B6/B6	0.823841	-0.322704	0.583567	-0.552985	0.580273	0.999664
heart	Blvrb	ENSMUSG00000040466	B6.A-X F1 B6/B6	66.9911	-0.165735	0.299738	-0.552934	0.580309	0.999664
heart	Thoc5	ENSMUSG00000034274	B6.A-X F1 B6/B6	43.7844	0.215066	0.388957	0.552931	0.580311	0.999664
heart	Cask	ENSMUSG00000031012	B6.A-X F1 B6/B6	224.731	-0.10384	0.187806	-0.552911	0.580324	0.999664
heart	Tpra1	ENSMUSG00000002871	B6.A-X F1 B6/B6	84.5202	0.152378	0.275621	0.552853	0.580364	0.999664
heart	Ndfip2	ENSMUSG00000053253	B6.A-X F1 B6/B6	219.585	-0.0995341	0.180038	-0.552849	0.580367	0.999664
heart	Gmpr	ENSMUSG00000000253	B6.A-X F1 B6/B6	540.679	0.079036	0.142976	0.552794	0.580405	0.999664
heart	Dpp4	ENSMUSG00000035000	B6.A-X F1 B6/B6	65.1778	-0.166711	0.30159	-0.552773	0.580419	0.999664
heart	Ppm1k	ENSMUSG00000037826	B6.A-X F1 B6/B6	2010.71	-0.0647746	0.117192	-0.552723	0.580453	0.999664
heart	Gm6345	ENSMUSG00000096964	B6.A-X F1 B6/B6	1.05671	-0.358155	0.648055	-0.552662	0.580495	0.999664
heart	Il2rg	ENSMUSG00000031304	B6.A-X F1 B6/B6	27.0741	-0.237078	0.428998	-0.552633	0.580515	0.999664
heart	5430416N02Rik	ENSMUSG00000097772	B6.A-X F1 B6/B6	20.6786	-0.265522	0.480498	-0.552597	0.58054	0.999664
heart	A330069E16Rik	ENSMUSG00000097868	B6.A-X F1 B6/B6	6.58349	-0.365093	0.660786	-0.552514	0.580597	0.999664
heart	Ccni	ENSMUSG00000063015	B6.A-X F1 B6/B6	691.623	0.0762489	0.138047	0.552341	0.580715	0.999664
heart	Thoc7	ENSMUSG00000053453	B6.A-X F1 B6/B6	310.28	-0.0929998	0.16838	-0.552322	0.580728	0.999664
heart	E2f7	ENSMUSG00000020185	B6.A-X F1 B6/B6	8.33532	-0.345751	0.626063	-0.552263	0.580768	0.999664
heart	Vwa7	ENSMUSG00000007030	B6.A-X F1 B6/B6	32.4542	0.218777	0.396187	0.552205	0.580808	0.999664
heart	Gm15829	ENSMUSG00000086083	B6.A-X F1 B6/B6	0.353786	0.241723	0.437792	0.552141	0.580852	0.999664
heart	Gm9364	ENSMUSG00000091611	B6.A-X F1 B6/B6	0.353786	0.241723	0.437792	0.552141	0.580852	0.999664
heart	Il23r	ENSMUSG00000049093	B6.A-X F1 B6/B6	0.353786	0.241723	0.437792	0.552141	0.580852	0.999664
heart	Fopnl	ENSMUSG00000022677	B6.A-X F1 B6/B6	609.276	0.0939294	0.170174	0.551962	0.580974	0.999664
heart	Gm22442	ENSMUSG00000087881	B6.A-X F1 B6/B6	5.39345	-0.381618	0.691386	-0.55196	0.580976	0.999664
heart	Slc10a1	ENSMUSG00000021135	B6.A-X F1 B6/B6	13.2999	0.330212	0.59826	0.551953	0.58098	0.999664
heart	Gm15535	ENSMUSG00000085527	B6.A-X F1 B6/B6	4.15951	-0.393364	0.712692	-0.55194	0.580989	0.999664
heart	4930507D05Rik	ENSMUSG00000097129	B6.A-X F1 B6/B6	1.79751	0.396313	0.7181	0.551891	0.581023	0.999664
heart	Pspc1	ENSMUSG00000021938	B6.A-X F1 B6/B6	118.712	-0.132665	0.240383	-0.55189	0.581024	0.999664
heart	Plb1	ENSMUSG00000029134	B6.A-X F1 B6/B6	8.16162	0.342748	0.621088	0.551851	0.581051	0.999664
heart	Psat1	ENSMUSG00000024640	B6.A-X F1 B6/B6	24.4949	-0.246532	0.446795	-0.55178	0.581099	0.999664
heart	Klhl13	ENSMUSG00000036782	B6.A-X F1 B6/B6	284.665	-0.0914611	0.165757	-0.551779	0.5811	0.999664
heart	Prrc2a	ENSMUSG00000024393	B6.A-X F1 B6/B6	181.619	0.115905	0.210064	0.551759	0.581113	0.999664
heart	Crebrf	ENSMUSG00000048249	B6.A-X F1 B6/B6	1345.8	-0.0671445	0.121694	-0.55175	0.581119	0.999664
heart	Myo1c	ENSMUSG00000017774	B6.A-X F1 B6/B6	699.962	0.0682302	0.123707	0.551548	0.581258	0.999664
heart	Gm4735	ENSMUSG00000064193	B6.A-X F1 B6/B6	0.580701	0.310495	0.562995	0.551507	0.581286	0.999664
heart	Arv1	ENSMUSG00000031982	B6.A-X F1 B6/B6	10.1659	0.33066	0.599764	0.551317	0.581417	0.999664
heart	Marf1	ENSMUSG00000060657	B6.A-X F1 B6/B6	547.631	-0.0764136	0.138666	-0.551063	0.581591	0.999664
heart	B4galt2	ENSMUSG00000028541	B6.A-X F1 B6/B6	21.5643	0.250231	0.454117	0.551026	0.581616	0.999664
heart	Klf14	ENSMUSG00000073209	B6.A-X F1 B6/B6	0.664209	0.30537	0.554241	0.55097	0.581654	0.999664
heart	Myct1	ENSMUSG00000046916	B6.A-X F1 B6/B6	215.249	-0.107773	0.195607	-0.550964	0.581658	0.999664
heart	Gm8722	ENSMUSG00000081164	B6.A-X F1 B6/B6	3.12099	0.398931	0.724316	0.55077	0.581791	0.999664
heart	Rnf25	ENSMUSG00000026171	B6.A-X F1 B6/B6	80.9691	0.148135	0.26896	0.550767	0.581793	0.999664
heart	Atp5h	ENSMUSG00000034566	B6.A-X F1 B6/B6	7843.79	0.0738036	0.134032	0.550643	0.581879	0.999664
heart	Lbp	ENSMUSG00000016024	B6.A-X F1 B6/B6	27.4014	0.253746	0.460818	0.550642	0.581879	0.999664
heart	Ngly1	ENSMUSG00000021785	B6.A-X F1 B6/B6	461.383	-0.0862	0.156554	-0.550608	0.581903	0.999664
heart	Eid1	ENSMUSG00000091337	B6.A-X F1 B6/B6	360.288	-0.0846634	0.153805	-0.550458	0.582005	0.999664
heart	Papln	ENSMUSG00000021223	B6.A-X F1 B6/B6	58.3837	0.173375	0.315023	0.550357	0.582074	0.999664
heart	Mrps18a	ENSMUSG00000023967	B6.A-X F1 B6/B6	240.774	0.100564	0.182752	0.550273	0.582132	0.999664
heart	Gm12750	ENSMUSG00000085873	B6.A-X F1 B6/B6	1.21679	0.369047	0.670698	0.550244	0.582152	0.999664
heart	Pkd1	ENSMUSG00000032855	B6.A-X F1 B6/B6	622.676	0.0809207	0.147072	0.550213	0.582173	0.999664
heart	Tmem86a	ENSMUSG00000010307	B6.A-X F1 B6/B6	82.6207	-0.151983	0.276237	-0.550192	0.582188	0.999664
heart	Anks1	ENSMUSG00000024219	B6.A-X F1 B6/B6	345.644	0.0979893	0.178151	0.550034	0.582296	0.999664
heart	Trps1	ENSMUSG00000038679	B6.A-X F1 B6/B6	293.461	-0.104369	0.189765	-0.54999	0.582326	0.999664
heart	Cfd	ENSMUSG00000061780	B6.A-X F1 B6/B6	82.8188	-0.376854	0.685214	-0.54998	0.582333	0.999664
heart	Ccdc125	ENSMUSG00000048924	B6.A-X F1 B6/B6	7.57733	0.356828	0.648817	0.549967	0.582342	0.999664
heart	Cox7c	ENSMUSG00000017778	B6.A-X F1 B6/B6	4559.73	-0.083027	0.150983	-0.54991	0.582381	0.999664
heart	Cyp2c55	ENSMUSG00000025002	B6.A-X F1 B6/B6	0.561928	-0.298191	0.542316	-0.549846	0.582425	0.999664
heart	Gm16196	ENSMUSG00000086154	B6.A-X F1 B6/B6	0.388913	0.261638	0.475857	0.549825	0.582439	0.999664
heart	Npl	ENSMUSG00000042684	B6.A-X F1 B6/B6	11.8113	0.310401	0.56465	0.549722	0.58251	0.999664
heart	A430033K04Rik	ENSMUSG00000056014	B6.A-X F1 B6/B6	79.1031	0.156092	0.284004	0.549612	0.582585	0.999664
heart	Ccdc144b	ENSMUSG00000047696	B6.A-X F1 B6/B6	0.18163	-0.192759	0.350738	-0.54958	0.582608	0.999664
heart	Cdh17	ENSMUSG00000028217	B6.A-X F1 B6/B6	0.18163	-0.192759	0.350738	-0.54958	0.582608	0.999664
heart	Gdf5	ENSMUSG00000038259	B6.A-X F1 B6/B6	0.18163	-0.192759	0.350738	-0.54958	0.582608	0.999664
heart	Gm13522	ENSMUSG00000086447	B6.A-X F1 B6/B6	0.18163	-0.192759	0.350738	-0.54958	0.582608	0.999664
heart	Gm14159	ENSMUSG00000081777	B6.A-X F1 B6/B6	0.18163	-0.192759	0.350738	-0.54958	0.582608	0.999664
heart	Gm15729	ENSMUSG00000086146	B6.A-X F1 B6/B6	0.18163	-0.192759	0.350738	-0.54958	0.582608	0.999664
heart	Gm17383	ENSMUSG00000058625	B6.A-X F1 B6/B6	0.18163	-0.192759	0.350738	-0.54958	0.582608	0.999664
heart	Gm5510	ENSMUSG00000083458	B6.A-X F1 B6/B6	0.18163	-0.192759	0.350738	-0.54958	0.582608	0.999664
heart	Gm6023	ENSMUSG00000081159	B6.A-X F1 B6/B6	0.18163	-0.192759	0.350738	-0.54958	0.582608	0.999664
heart	Gm6245	ENSMUSG00000090475	B6.A-X F1 B6/B6	0.18163	-0.192759	0.350738	-0.54958	0.582608	0.999664
heart	Gm7281	ENSMUSG00000089937	B6.A-X F1 B6/B6	0.18163	-0.192759	0.350738	-0.54958	0.582608	0.999664
heart	Gm8682	ENSMUSG00000082810	B6.A-X F1 B6/B6	0.18163	-0.192759	0.350738	-0.54958	0.582608	0.999664
heart	Klk7	ENSMUSG00000030713	B6.A-X F1 B6/B6	0.18163	-0.192759	0.350738	-0.54958	0.582608	0.999664
heart	Nap1l2	ENSMUSG00000082229	B6.A-X F1 B6/B6	0.18163	-0.192759	0.350738	-0.54958	0.582608	0.999664
heart	Snord83b	ENSMUSG00000077734	B6.A-X F1 B6/B6	0.18163	-0.192759	0.350738	-0.54958	0.582608	0.999664
heart	Styxl1	ENSMUSG00000019178	B6.A-X F1 B6/B6	0.18163	-0.192759	0.350738	-0.54958	0.582608	0.999664
heart	Gm16256	ENSMUSG00000087397	B6.A-X F1 B6/B6	0.622353	0.302876	0.551636	0.54905	0.582971	0.999664
heart	Ly9	ENSMUSG00000004707	B6.A-X F1 B6/B6	9.76927	0.327834	0.59752	0.548659	0.58324	0.999664
heart	Dcp1b	ENSMUSG00000041477	B6.A-X F1 B6/B6	34.7075	-0.216552	0.394944	-0.548311	0.583478	0.999664
heart	Ttc17	ENSMUSG00000027194	B6.A-X F1 B6/B6	252.873	-0.0929516	0.169538	-0.548265	0.58351	0.999664
heart	Flt3l	ENSMUSG00000089989	B6.A-X F1 B6/B6	27.3776	-0.238255	0.434603	-0.548212	0.583546	0.999664
heart	2010204K13Rik	ENSMUSG00000063018	B6.A-X F1 B6/B6	1.30559	0.367227	0.6699	0.548183	0.583566	0.999664
heart	Gm14290	ENSMUSG00000086605	B6.A-X F1 B6/B6	38.2148	0.201721	0.367993	0.548165	0.583579	0.999664
heart	Srp14	ENSMUSG00000009549	B6.A-X F1 B6/B6	357.179	0.0910042	0.166049	0.548057	0.583653	0.999664
heart	Slfn14	ENSMUSG00000082101	B6.A-X F1 B6/B6	0.803018	0.319473	0.58323	0.547764	0.583854	0.999664
heart	Ces1b	ENSMUSG00000078964	B6.A-X F1 B6/B6	0.249021	-0.207786	0.379339	-0.547759	0.583857	0.999664
heart	Gm11100	ENSMUSG00000079357	B6.A-X F1 B6/B6	0.249021	-0.207786	0.379339	-0.547759	0.583857	0.999664
heart	Gm26540	ENSMUSG00000097505	B6.A-X F1 B6/B6	0.249021	-0.207786	0.379339	-0.547759	0.583857	0.999664
heart	Gm26566	ENSMUSG00000097078	B6.A-X F1 B6/B6	0.249021	-0.207786	0.379339	-0.547759	0.583857	0.999664
heart	Plekha2	ENSMUSG00000031557	B6.A-X F1 B6/B6	399.305	0.0942181	0.172013	0.547738	0.583872	0.999664
heart	Noc2l	ENSMUSG00000095567	B6.A-X F1 B6/B6	163.548	0.119871	0.218995	0.54737	0.584124	0.999664
heart	Sepn1	ENSMUSG00000050989	B6.A-X F1 B6/B6	75.4849	0.156035	0.285119	0.547262	0.584199	0.999664
heart	Gm20627	ENSMUSG00000093507	B6.A-X F1 B6/B6	0.561965	-0.301384	0.550936	-0.547039	0.584352	0.999664
heart	Clta	ENSMUSG00000028478	B6.A-X F1 B6/B6	277.445	0.095808	0.17514	0.547037	0.584353	0.999664
heart	Mbtps2	ENSMUSG00000046873	B6.A-X F1 B6/B6	108.38	-0.130906	0.2393	-0.547037	0.584354	0.999664
heart	Nmt2	ENSMUSG00000026643	B6.A-X F1 B6/B6	189.135	-0.10544	0.192768	-0.546982	0.584391	0.999664
heart	Ifi47	ENSMUSG00000078920	B6.A-X F1 B6/B6	49.0758	-0.203881	0.372822	-0.546859	0.584475	0.999664
heart	Fbxl8	ENSMUSG00000033313	B6.A-X F1 B6/B6	4.62931	-0.383973	0.702379	-0.546675	0.584602	0.999664
heart	Ctla2b	ENSMUSG00000074874	B6.A-X F1 B6/B6	65.8743	0.181578	0.332199	0.546592	0.584659	0.999664
heart	Gm24530	ENSMUSG00000088573	B6.A-X F1 B6/B6	0.772726	-0.306883	0.561465	-0.546575	0.584671	0.999664
heart	Wdr60	ENSMUSG00000042050	B6.A-X F1 B6/B6	32.3542	0.2188	0.400506	0.546309	0.584854	0.999664
heart	Eif4ebp1	ENSMUSG00000031490	B6.A-X F1 B6/B6	258.628	0.102451	0.187546	0.546275	0.584877	0.999664
heart	Gm15063	ENSMUSG00000086937	B6.A-X F1 B6/B6	0.313301	0.241963	0.443002	0.54619	0.584935	0.999664
heart	Timm10	ENSMUSG00000027076	B6.A-X F1 B6/B6	318.111	-0.101637	0.186088	-0.546177	0.584944	0.999664
heart	Oip5	ENSMUSG00000072980	B6.A-X F1 B6/B6	1.77518	-0.378923	0.693842	-0.546124	0.584981	0.999664
heart	1110008F13Rik	ENSMUSG00000027637	B6.A-X F1 B6/B6	342.352	-0.0937729	0.171712	-0.546105	0.584994	0.999664
heart	Tug1	ENSMUSG00000056579	B6.A-X F1 B6/B6	819.346	-0.0769136	0.140907	-0.545848	0.585171	0.999664
heart	Slc25a36	ENSMUSG00000032449	B6.A-X F1 B6/B6	763.427	-0.0796045	0.145843	-0.545824	0.585187	0.999664
heart	Pcna-ps2	ENSMUSG00000067608	B6.A-X F1 B6/B6	1.23989	0.354142	0.648892	0.545765	0.585227	0.999664
heart	Gm12987	ENSMUSG00000082711	B6.A-X F1 B6/B6	2.62748	0.39684	0.727133	0.54576	0.585231	0.999664
heart	Gm8186	ENSMUSG00000049124	B6.A-X F1 B6/B6	16.4964	0.292087	0.535224	0.545728	0.585253	0.999664
heart	Rpia	ENSMUSG00000053604	B6.A-X F1 B6/B6	59.5385	-0.170401	0.312259	-0.545704	0.585269	0.999664
heart	Fcamr	ENSMUSG00000026415	B6.A-X F1 B6/B6	2.96589	-0.397011	0.727537	-0.545691	0.585278	0.999664
heart	Cd209c	ENSMUSG00000040165	B6.A-X F1 B6/B6	0.185936	-0.19161	0.351202	-0.545584	0.585352	0.999664
heart	Dsg1c	ENSMUSG00000034774	B6.A-X F1 B6/B6	0.185936	-0.19161	0.351202	-0.545584	0.585352	0.999664
heart	Foxr2	ENSMUSG00000071665	B6.A-X F1 B6/B6	0.185936	-0.19161	0.351202	-0.545584	0.585352	0.999664
heart	Gjd4	ENSMUSG00000036855	B6.A-X F1 B6/B6	0.185936	-0.19161	0.351202	-0.545584	0.585352	0.999664
heart	Gm10179	ENSMUSG00000066807	B6.A-X F1 B6/B6	0.185936	-0.19161	0.351202	-0.545584	0.585352	0.999664
heart	Gm11753	ENSMUSG00000085548	B6.A-X F1 B6/B6	0.185936	-0.19161	0.351202	-0.545584	0.585352	0.999664
heart	Gm13162	ENSMUSG00000082779	B6.A-X F1 B6/B6	0.185936	-0.19161	0.351202	-0.545584	0.585352	0.999664
heart	Gm14291	ENSMUSG00000086098	B6.A-X F1 B6/B6	0.185936	-0.19161	0.351202	-0.545584	0.585352	0.999664
heart	Gm16312	ENSMUSG00000086107	B6.A-X F1 B6/B6	0.185936	-0.19161	0.351202	-0.545584	0.585352	0.999664
heart	Gm20708	ENSMUSG00000093485	B6.A-X F1 B6/B6	0.185936	-0.19161	0.351202	-0.545584	0.585352	0.999664
heart	Gm2399	ENSMUSG00000078141	B6.A-X F1 B6/B6	0.185936	-0.19161	0.351202	-0.545584	0.585352	0.999664
heart	Gm5129	ENSMUSG00000053121	B6.A-X F1 B6/B6	0.185936	-0.19161	0.351202	-0.545584	0.585352	0.999664
heart	Gm8305	ENSMUSG00000095196	B6.A-X F1 B6/B6	0.185936	-0.19161	0.351202	-0.545584	0.585352	0.999664
heart	Gm9726	ENSMUSG00000094935	B6.A-X F1 B6/B6	0.185936	-0.19161	0.351202	-0.545584	0.585352	0.999664
heart	Kcnq2	ENSMUSG00000016346	B6.A-X F1 B6/B6	0.185936	-0.19161	0.351202	-0.545584	0.585352	0.999664
heart	Rpl38-ps1	ENSMUSG00000083326	B6.A-X F1 B6/B6	0.185936	-0.19161	0.351202	-0.545584	0.585352	0.999664
heart	Sec22a	ENSMUSG00000034473	B6.A-X F1 B6/B6	199.541	-0.10419	0.191001	-0.545493	0.585415	0.999664
heart	Grin3b	ENSMUSG00000035745	B6.A-X F1 B6/B6	0.629761	0.301117	0.55203	0.545472	0.585429	0.999664
heart	Gm10094	ENSMUSG00000061104	B6.A-X F1 B6/B6	4.71637	0.378598	0.694234	0.545347	0.585515	0.999664
heart	Gm13919	ENSMUSG00000085417	B6.A-X F1 B6/B6	0.540193	0.280938	0.51525	0.545246	0.585584	0.999664
heart	Ap2a1	ENSMUSG00000060279	B6.A-X F1 B6/B6	123.862	0.127158	0.233275	0.545102	0.585683	0.999664
heart	Gdi2	ENSMUSG00000021218	B6.A-X F1 B6/B6	1787.33	-0.0672799	0.123433	-0.545071	0.585705	0.999664
heart	Akap1	ENSMUSG00000018428	B6.A-X F1 B6/B6	872.227	0.0774832	0.142206	0.544867	0.585845	0.999664
heart	Snx10	ENSMUSG00000038301	B6.A-X F1 B6/B6	168.948	-0.106232	0.194973	-0.544857	0.585852	0.999664
heart	Mrps18b	ENSMUSG00000024436	B6.A-X F1 B6/B6	97.6035	-0.143844	0.264016	-0.544832	0.585869	0.999664
heart	Pcdhb19	ENSMUSG00000043313	B6.A-X F1 B6/B6	58.2241	0.172627	0.316877	0.544776	0.585908	0.999664
heart	Gm13991	ENSMUSG00000081787	B6.A-X F1 B6/B6	0.929133	0.336601	0.61795	0.544705	0.585956	0.999664
heart	Luc7l3	ENSMUSG00000020863	B6.A-X F1 B6/B6	786.365	-0.0767031	0.140855	-0.544553	0.586061	0.999664
heart	Parp12	ENSMUSG00000038507	B6.A-X F1 B6/B6	226.254	-0.101224	0.185886	-0.544552	0.586062	0.999664
heart	Vcl	ENSMUSG00000021823	B6.A-X F1 B6/B6	967.572	0.0781554	0.143525	0.544542	0.586068	0.999664
heart	Kynu	ENSMUSG00000026866	B6.A-X F1 B6/B6	6.52336	0.363403	0.667402	0.544504	0.586094	0.999664
heart	Wsb2	ENSMUSG00000029364	B6.A-X F1 B6/B6	413.712	-0.0815971	0.149882	-0.544408	0.586161	0.999664
heart	Tagap	ENSMUSG00000033450	B6.A-X F1 B6/B6	19.5149	0.268826	0.493874	0.544321	0.586221	0.999664
heart	Gm826	ENSMUSG00000074623	B6.A-X F1 B6/B6	41.2489	0.201225	0.369724	0.544255	0.586266	0.999664
heart	Gm14029	ENSMUSG00000086652	B6.A-X F1 B6/B6	0.524062	0.270893	0.497804	0.544175	0.586321	0.999664
heart	Mthfsd	ENSMUSG00000031816	B6.A-X F1 B6/B6	67.6843	-0.166442	0.305891	-0.544122	0.586357	0.999664
heart	Ssr3	ENSMUSG00000027828	B6.A-X F1 B6/B6	2065.74	-0.0660564	0.121409	-0.54408	0.586386	0.999664
heart	Mmd	ENSMUSG00000003948	B6.A-X F1 B6/B6	277.48	0.0997534	0.183396	0.543924	0.586494	0.999664
heart	Arhgap39	ENSMUSG00000033697	B6.A-X F1 B6/B6	36.232	0.217463	0.399809	0.543916	0.5865	0.999664
heart	Pam16	ENSMUSG00000014301	B6.A-X F1 B6/B6	163.448	0.113498	0.208704	0.543824	0.586562	0.999664
heart	Hdx	ENSMUSG00000034551	B6.A-X F1 B6/B6	13.2777	-0.316799	0.582722	-0.543653	0.58668	0.999664
heart	Dph5	ENSMUSG00000033554	B6.A-X F1 B6/B6	61.1275	-0.162766	0.299453	-0.543545	0.586755	0.999664
heart	Ccnh	ENSMUSG00000021548	B6.A-X F1 B6/B6	187.521	-0.112975	0.207869	-0.54349	0.586793	0.999664
heart	Pde10a	ENSMUSG00000023868	B6.A-X F1 B6/B6	34.481	0.212539	0.391151	0.543369	0.586876	0.999664
heart	Mup1	ENSMUSG00000078683	B6.A-X F1 B6/B6	0.709076	0.310678	0.571851	0.543285	0.586934	0.999664
heart	Naip2	ENSMUSG00000078945	B6.A-X F1 B6/B6	44.7263	-0.195424	0.359752	-0.54322	0.586978	0.999664
heart	Gon4l	ENSMUSG00000054199	B6.A-X F1 B6/B6	164.92	0.108757	0.200273	0.543045	0.587099	0.999664
heart	3110001I22Rik	ENSMUSG00000079737	B6.A-X F1 B6/B6	33.4029	-0.219966	0.405152	-0.542923	0.587182	0.999664
heart	Med9	ENSMUSG00000061650	B6.A-X F1 B6/B6	80.4694	0.154535	0.28488	0.542456	0.587504	0.999664
heart	Tyw3	ENSMUSG00000047583	B6.A-X F1 B6/B6	26.2852	-0.229273	0.422667	-0.542443	0.587514	0.999664
heart	Ttpal	ENSMUSG00000017679	B6.A-X F1 B6/B6	127.084	0.131823	0.243026	0.542425	0.587526	0.999664
heart	Gm16418	ENSMUSG00000084093	B6.A-X F1 B6/B6	0.645189	0.306602	0.565287	0.542382	0.587555	0.999664
heart	Gm13835	ENSMUSG00000086922	B6.A-X F1 B6/B6	5.93455	-0.371723	0.685359	-0.542377	0.587559	0.999664
heart	Gm26830	ENSMUSG00000097176	B6.A-X F1 B6/B6	2.89715	-0.394785	0.72791	-0.542354	0.587574	0.999664
heart	Mdga2	ENSMUSG00000034912	B6.A-X F1 B6/B6	4.92379	-0.375548	0.692613	-0.542219	0.587668	0.999664
heart	Faim2	ENSMUSG00000023011	B6.A-X F1 B6/B6	0.507316	0.273402	0.504252	0.542193	0.587686	0.999664
heart	Nlrp4f	ENSMUSG00000032999	B6.A-X F1 B6/B6	0.507316	0.273402	0.504252	0.542193	0.587686	0.999664
heart	Ccdc137	ENSMUSG00000049957	B6.A-X F1 B6/B6	59.0465	0.173593	0.320179	0.542175	0.587698	0.999664
heart	Gm13194	ENSMUSG00000086670	B6.A-X F1 B6/B6	1.08205	0.336455	0.620603	0.542142	0.58772	0.999664
heart	Aim1	ENSMUSG00000019866	B6.A-X F1 B6/B6	47.8546	0.180604	0.333151	0.542108	0.587744	0.999664
heart	Rilpl1	ENSMUSG00000029392	B6.A-X F1 B6/B6	894.765	-0.0754673	0.139229	-0.542036	0.587794	0.999664
heart	Afm	ENSMUSG00000029369	B6.A-X F1 B6/B6	6.13054	-0.380135	0.701318	-0.542029	0.587798	0.999664
heart	5730405O15Rik	ENSMUSG00000087424	B6.A-X F1 B6/B6	13.2621	-0.310975	0.573779	-0.541976	0.587835	0.999664
heart	Fam53c	ENSMUSG00000034300	B6.A-X F1 B6/B6	58.5133	0.164503	0.30356	0.541913	0.587878	0.999664
heart	Tsfm	ENSMUSG00000040521	B6.A-X F1 B6/B6	109.878	0.127055	0.234486	0.541845	0.587925	0.999664
heart	Slamf9	ENSMUSG00000026548	B6.A-X F1 B6/B6	57.1926	-0.181047	0.334163	-0.541792	0.587961	0.999664
heart	Bod1l	ENSMUSG00000061755	B6.A-X F1 B6/B6	853.863	-0.0755244	0.13941	-0.541744	0.587995	0.999664
heart	Gm4596	ENSMUSG00000082394	B6.A-X F1 B6/B6	2.64939	0.394278	0.727849	0.541704	0.588023	0.999664
heart	Ola1	ENSMUSG00000027108	B6.A-X F1 B6/B6	305.806	-0.102708	0.189621	-0.541647	0.588062	0.999664
heart	Abhd2	ENSMUSG00000039202	B6.A-X F1 B6/B6	312.66	-0.0909253	0.167875	-0.541625	0.588077	0.999664
heart	Nbn	ENSMUSG00000028224	B6.A-X F1 B6/B6	345.051	0.0905708	0.167282	0.541426	0.588214	0.999664
heart	Mpeg1	ENSMUSG00000046805	B6.A-X F1 B6/B6	111.16	0.147668	0.272823	0.541257	0.58833	0.999664
heart	Tnfrsf11b	ENSMUSG00000063727	B6.A-X F1 B6/B6	4.62847	-0.379778	0.701749	-0.541188	0.588378	0.999664
heart	Kctd1	ENSMUSG00000036225	B6.A-X F1 B6/B6	33.411	0.22053	0.407498	0.541181	0.588383	0.999664
heart	Gm10382	ENSMUSG00000072612	B6.A-X F1 B6/B6	0.764573	-0.323703	0.598165	-0.54116	0.588398	0.999664
heart	Epyc	ENSMUSG00000019936	B6.A-X F1 B6/B6	14.2087	-0.314594	0.581346	-0.541148	0.588406	0.999664
heart	Celf5	ENSMUSG00000034818	B6.A-X F1 B6/B6	0.53386	0.291196	0.538143	0.541113	0.58843	0.999664
heart	Gm20721	ENSMUSG00000090625	B6.A-X F1 B6/B6	5.35034	-0.279479	0.516501	-0.541101	0.588438	0.999664
heart	Asun	ENSMUSG00000040250	B6.A-X F1 B6/B6	228.283	-0.098141	0.18139	-0.541049	0.588473	0.999664
heart	Smim13	ENSMUSG00000091264	B6.A-X F1 B6/B6	339.804	0.0932079	0.172322	0.540895	0.58858	0.999664
heart	Lig4	ENSMUSG00000049717	B6.A-X F1 B6/B6	51.6755	0.182946	0.338228	0.540894	0.58858	0.999664
heart	Cstb	ENSMUSG00000005054	B6.A-X F1 B6/B6	71.6618	0.158731	0.293469	0.540879	0.588591	0.999664
heart	Naa50	ENSMUSG00000022698	B6.A-X F1 B6/B6	369.035	-0.0917079	0.169579	-0.540798	0.588647	0.999664
heart	Slc35a5	ENSMUSG00000022664	B6.A-X F1 B6/B6	140.541	-0.120855	0.22349	-0.540765	0.588669	0.999664
heart	AB041803	ENSMUSG00000044471	B6.A-X F1 B6/B6	76.5977	-0.154308	0.285366	-0.540738	0.588688	0.999664
heart	Gm10396	ENSMUSG00000072677	B6.A-X F1 B6/B6	2.72358	-0.393393	0.727615	-0.540661	0.588741	0.999664
heart	Mpp2	ENSMUSG00000017314	B6.A-X F1 B6/B6	11.0233	0.308609	0.570827	0.540634	0.58876	0.999664
heart	4931428F04Rik	ENSMUSG00000014837	B6.A-X F1 B6/B6	5.08191	0.369138	0.68289	0.540552	0.588816	0.999664
heart	Zfp442	ENSMUSG00000068130	B6.A-X F1 B6/B6	130.364	0.125218	0.231687	0.540459	0.588881	0.999664
heart	6330416G13Rik	ENSMUSG00000045917	B6.A-X F1 B6/B6	87.5889	0.148214	0.274254	0.540426	0.588903	0.999664
heart	Noxred1	ENSMUSG00000072919	B6.A-X F1 B6/B6	2.89087	0.393247	0.727745	0.540364	0.588946	0.999664
heart	Rufy1	ENSMUSG00000020375	B6.A-X F1 B6/B6	223.633	-0.0988905	0.18301	-0.540355	0.588952	0.999664
heart	Nr1h3	ENSMUSG00000002108	B6.A-X F1 B6/B6	102.088	-0.135831	0.251422	-0.540251	0.589024	0.999664
heart	Bola1	ENSMUSG00000015943	B6.A-X F1 B6/B6	60.8989	0.164003	0.303584	0.540223	0.589043	0.999664
heart	Mgst2	ENSMUSG00000074604	B6.A-X F1 B6/B6	0.869156	-0.339329	0.628221	-0.540144	0.589098	0.999664
heart	Ipo7	ENSMUSG00000066232	B6.A-X F1 B6/B6	1301.89	0.0693989	0.128504	0.540051	0.589162	0.999664
heart	Slc29a4	ENSMUSG00000050822	B6.A-X F1 B6/B6	0.791974	0.330801	0.61256	0.54003	0.589176	0.999664
heart	N4bp3	ENSMUSG00000001053	B6.A-X F1 B6/B6	58.7918	-0.160891	0.297943	-0.540005	0.589194	0.999664
heart	Phf6	ENSMUSG00000025626	B6.A-X F1 B6/B6	114.24	-0.128942	0.238841	-0.539864	0.589291	0.999664
heart	Ppia	ENSMUSG00000071866	B6.A-X F1 B6/B6	1319.42	-0.0771592	0.142928	-0.539848	0.589302	0.999664
heart	Car10	ENSMUSG00000056158	B6.A-X F1 B6/B6	0.519756	0.267191	0.494967	0.539816	0.589324	0.999664
heart	Lypd1	ENSMUSG00000026344	B6.A-X F1 B6/B6	2.17407	0.391276	0.724848	0.539804	0.589332	0.999664
heart	Mmp15	ENSMUSG00000031790	B6.A-X F1 B6/B6	243.329	0.0996498	0.184612	0.539781	0.589348	0.999664
heart	Fam171b	ENSMUSG00000048388	B6.A-X F1 B6/B6	28.2808	-0.231108	0.428306	-0.539586	0.589483	0.999664
heart	Btbd1	ENSMUSG00000025103	B6.A-X F1 B6/B6	1249.6	-0.0643852	0.119336	-0.539526	0.589524	0.999664
heart	Adh6-ps1	ENSMUSG00000090306	B6.A-X F1 B6/B6	1.97081	-0.373739	0.692773	-0.539483	0.589554	0.999664
heart	Pdcd2l	ENSMUSG00000002635	B6.A-X F1 B6/B6	79.3766	0.151623	0.28108	0.539431	0.58959	0.999664
heart	Gm20319	ENSMUSG00000092545	B6.A-X F1 B6/B6	1.17028	0.351579	0.651809	0.53939	0.589618	0.999664
heart	Ost4	ENSMUSG00000038803	B6.A-X F1 B6/B6	187.566	0.122605	0.227314	0.539363	0.589636	0.999664
heart	Tatdn2	ENSMUSG00000056952	B6.A-X F1 B6/B6	198.769	0.119663	0.221868	0.539343	0.58965	0.999664
heart	Gm10605	ENSMUSG00000097974	B6.A-X F1 B6/B6	1.97406	-0.38822	0.719839	-0.539315	0.589669	0.999664
heart	Letmd1	ENSMUSG00000037353	B6.A-X F1 B6/B6	86.2425	-0.139171	0.258062	-0.539295	0.589683	0.999664
heart	Slc22a30	ENSMUSG00000052562	B6.A-X F1 B6/B6	6.12923	-0.379185	0.703116	-0.539292	0.589685	0.999664
heart	Tmem199	ENSMUSG00000051232	B6.A-X F1 B6/B6	79.9108	-0.140971	0.261454	-0.539181	0.589762	0.999664
heart	Pxk	ENSMUSG00000033885	B6.A-X F1 B6/B6	146.774	-0.115016	0.213372	-0.539037	0.589861	0.999664
heart	Tigd5	ENSMUSG00000047166	B6.A-X F1 B6/B6	14.3034	-0.288278	0.534849	-0.538989	0.589894	0.999664
heart	Kcnk13	ENSMUSG00000045404	B6.A-X F1 B6/B6	9.61309	-0.328285	0.609113	-0.538955	0.589918	0.999664
heart	Pdk1	ENSMUSG00000006494	B6.A-X F1 B6/B6	1893.02	-0.0667033	0.123771	-0.538925	0.589939	0.999664
heart	C2	ENSMUSG00000024371	B6.A-X F1 B6/B6	11.7084	-0.319357	0.592592	-0.538915	0.589946	0.999664
heart	Srcin1	ENSMUSG00000038453	B6.A-X F1 B6/B6	2.20595	0.38647	0.717247	0.538825	0.590008	0.999664
heart	Dnaic1	ENSMUSG00000061322	B6.A-X F1 B6/B6	9.28442	-0.323341	0.600153	-0.538765	0.590049	0.999664
heart	5730522E02Rik	ENSMUSG00000032985	B6.A-X F1 B6/B6	1.14407	-0.35604	0.660871	-0.538743	0.590064	0.999664
heart	Prr13	ENSMUSG00000023048	B6.A-X F1 B6/B6	64.554	-0.164246	0.30489	-0.538708	0.590089	0.999664
heart	Dbn1	ENSMUSG00000034675	B6.A-X F1 B6/B6	28.7786	0.225493	0.418588	0.538699	0.590095	0.999664
heart	Lactb	ENSMUSG00000032370	B6.A-X F1 B6/B6	132.31	-0.119225	0.221328	-0.538678	0.590109	0.999664
heart	Rbm4b	ENSMUSG00000033760	B6.A-X F1 B6/B6	95.0571	-0.143325	0.266075	-0.538664	0.590119	0.999664
heart	Rpl21	ENSMUSG00000041453	B6.A-X F1 B6/B6	2452.81	-0.0731281	0.135789	-0.538541	0.590203	0.999664
heart	Sh3gl1	ENSMUSG00000003200	B6.A-X F1 B6/B6	82.7177	0.145698	0.270577	0.538473	0.590251	0.999664
heart	Nip7	ENSMUSG00000031917	B6.A-X F1 B6/B6	163.425	-0.113044	0.209942	-0.538452	0.590265	0.999664
heart	Gm19426	ENSMUSG00000097187	B6.A-X F1 B6/B6	2.41162	-0.391382	0.727118	-0.538265	0.590394	0.999664
heart	Gm9967	ENSMUSG00000055323	B6.A-X F1 B6/B6	2.49373	0.391203	0.726839	0.538225	0.590422	0.999664
heart	Gypc	ENSMUSG00000090523	B6.A-X F1 B6/B6	180.089	-0.104515	0.194198	-0.53819	0.590446	0.999664
heart	Def6	ENSMUSG00000002257	B6.A-X F1 B6/B6	8.39287	-0.338488	0.628946	-0.538183	0.590451	0.999664
heart	Myo1d	ENSMUSG00000035441	B6.A-X F1 B6/B6	95.5376	-0.143406	0.266466	-0.53818	0.590453	0.999664
heart	Ermp1	ENSMUSG00000046324	B6.A-X F1 B6/B6	98.4713	0.153118	0.284521	0.53816	0.590467	0.999664
heart	Eng	ENSMUSG00000026814	B6.A-X F1 B6/B6	265.595	0.0957737	0.177997	0.538064	0.590533	0.999664
heart	Bcat1	ENSMUSG00000030268	B6.A-X F1 B6/B6	17.4163	-0.280937	0.522336	-0.537848	0.590682	0.999664
heart	Gne	ENSMUSG00000028479	B6.A-X F1 B6/B6	91.1945	-0.138089	0.256747	-0.537839	0.590688	0.999664
heart	2010109A12Rik	ENSMUSG00000029384	B6.A-X F1 B6/B6	0.271866	-0.210172	0.390899	-0.537664	0.590809	0.999664
heart	Bcan	ENSMUSG00000004892	B6.A-X F1 B6/B6	0.271866	-0.210172	0.390899	-0.537664	0.590809	0.999664
heart	Gbx2	ENSMUSG00000034486	B6.A-X F1 B6/B6	0.271866	-0.210172	0.390899	-0.537664	0.590809	0.999664
heart	Gm15050	ENSMUSG00000087626	B6.A-X F1 B6/B6	0.271866	-0.210172	0.390899	-0.537664	0.590809	0.999664
heart	Endov	ENSMUSG00000039850	B6.A-X F1 B6/B6	46.6291	-0.179892	0.334587	-0.537655	0.590816	0.999664
heart	Snx9	ENSMUSG00000002365	B6.A-X F1 B6/B6	222.394	0.0990819	0.184312	0.537577	0.590869	0.999664
heart	Bop1	ENSMUSG00000022557	B6.A-X F1 B6/B6	93.2298	0.142106	0.264348	0.537571	0.590873	0.999664
heart	Gm8098	ENSMUSG00000073073	B6.A-X F1 B6/B6	2.42401	0.391394	0.728107	0.53755	0.590888	0.999664
heart	4930546H06Rik	ENSMUSG00000080316	B6.A-X F1 B6/B6	93.8259	0.142921	0.265892	0.537516	0.590911	0.999664
heart	Morc4	ENSMUSG00000031434	B6.A-X F1 B6/B6	37.0076	-0.206429	0.384119	-0.537408	0.590986	0.999664
heart	Aspa	ENSMUSG00000020774	B6.A-X F1 B6/B6	50.2591	0.180931	0.336681	0.537396	0.590994	0.999664
heart	2008-03-01	ENSMUSG00000025702	B6.A-X F1 B6/B6	433.282	-0.0812474	0.151203	-0.537342	0.591032	0.999664
heart	Ap3b1	ENSMUSG00000021686	B6.A-X F1 B6/B6	306.254	-0.0855858	0.159278	-0.537337	0.591035	0.999664
heart	Ctnnd2	ENSMUSG00000022240	B6.A-X F1 B6/B6	1.83709	-0.383128	0.713146	-0.537237	0.591104	0.999664
heart	Pbrm1	ENSMUSG00000042323	B6.A-X F1 B6/B6	895.357	-0.0646948	0.120434	-0.537179	0.591144	0.999664
heart	Ptplad1	ENSMUSG00000033629	B6.A-X F1 B6/B6	244.429	-0.0975166	0.181545	-0.537147	0.591166	0.999664
heart	Epn2	ENSMUSG00000001036	B6.A-X F1 B6/B6	262.406	0.0950983	0.177062	0.53709	0.591206	0.999664
heart	Sox17	ENSMUSG00000025902	B6.A-X F1 B6/B6	37.0092	-0.199823	0.372092	-0.537025	0.59125	0.999664
heart	F2	ENSMUSG00000027249	B6.A-X F1 B6/B6	25.2455	0.272476	0.507398	0.537005	0.591264	0.999664
heart	Abracl	ENSMUSG00000078453	B6.A-X F1 B6/B6	152.78	-0.11814	0.220028	-0.536931	0.591315	0.999664
heart	Mat2b	ENSMUSG00000042032	B6.A-X F1 B6/B6	939.647	-0.0679879	0.126624	-0.536928	0.591317	0.999664
heart	Gm16751	ENSMUSG00000085303	B6.A-X F1 B6/B6	7.51822	0.348272	0.64865	0.536918	0.591324	0.999664
heart	Gm6169	ENSMUSG00000057762	B6.A-X F1 B6/B6	0.685516	0.300853	0.560467	0.53679	0.591413	0.999664
heart	Gm5150	ENSMUSG00000078780	B6.A-X F1 B6/B6	0.435566	0.246908	0.460009	0.536746	0.591443	0.999664
heart	Gm9903	ENSMUSG00000097271	B6.A-X F1 B6/B6	13.2826	-0.307652	0.573192	-0.536735	0.591451	0.999664
heart	Zfp292	ENSMUSG00000039967	B6.A-X F1 B6/B6	958.613	-0.0724262	0.134941	-0.536724	0.591458	0.999664
heart	Marco	ENSMUSG00000026390	B6.A-X F1 B6/B6	1.02238	-0.351852	0.655604	-0.536683	0.591486	0.999664
heart	Fmnl3	ENSMUSG00000023008	B6.A-X F1 B6/B6	143.025	0.116438	0.216967	0.536661	0.591502	0.999664
heart	2410018M08Rik	ENSMUSG00000034173	B6.A-X F1 B6/B6	5.02461	-0.377789	0.704002	-0.53663	0.591523	0.999664
heart	2210018M11Rik	ENSMUSG00000035401	B6.A-X F1 B6/B6	204.98	-0.100577	0.187452	-0.536548	0.59158	0.999664
heart	Acads	ENSMUSG00000029545	B6.A-X F1 B6/B6	942.591	0.0739731	0.137891	0.536461	0.59164	0.999664
heart	Tmem11	ENSMUSG00000043284	B6.A-X F1 B6/B6	117.447	0.121447	0.226449	0.536313	0.591742	0.999664
heart	Prkaa2	ENSMUSG00000028518	B6.A-X F1 B6/B6	1757.96	-0.0737255	0.137469	-0.536306	0.591747	0.999664
heart	BC037034	ENSMUSG00000036948	B6.A-X F1 B6/B6	1.23756	-0.344253	0.642276	-0.53599	0.591966	0.999664
heart	Gm11964	ENSMUSG00000081021	B6.A-X F1 B6/B6	0.619351	0.29301	0.546744	0.535918	0.592015	0.999664
heart	Sac3d1	ENSMUSG00000024790	B6.A-X F1 B6/B6	25.0774	0.239448	0.446815	0.5359	0.592028	0.999664
heart	Casq1	ENSMUSG00000007122	B6.A-X F1 B6/B6	71.8126	-0.148751	0.277582	-0.535879	0.592042	0.999664
heart	Slc22a1	ENSMUSG00000023829	B6.A-X F1 B6/B6	22.1402	-0.252293	0.470958	-0.535702	0.592164	0.999664
heart	Dagla	ENSMUSG00000035735	B6.A-X F1 B6/B6	8.13925	0.33219	0.62034	0.535497	0.592306	0.999664
heart	Gm26753	ENSMUSG00000097759	B6.A-X F1 B6/B6	0.855845	0.312787	0.58417	0.535439	0.592347	0.999664
heart	Apba2	ENSMUSG00000030519	B6.A-X F1 B6/B6	4.35452	-0.380573	0.710775	-0.535434	0.59235	0.999664
heart	Plxna2	ENSMUSG00000026640	B6.A-X F1 B6/B6	517.524	0.0749497	0.140011	0.535314	0.592432	0.999664
heart	Jrkl	ENSMUSG00000079083	B6.A-X F1 B6/B6	81.283	-0.148015	0.276632	-0.535061	0.592608	0.999664
heart	Cep44	ENSMUSG00000038215	B6.A-X F1 B6/B6	81.2853	-0.147727	0.276107	-0.535035	0.592626	0.999664
heart	Hmces	ENSMUSG00000030060	B6.A-X F1 B6/B6	33.007	0.213743	0.399562	0.534944	0.592689	0.999664
heart	Smarcad1	ENSMUSG00000029920	B6.A-X F1 B6/B6	220.747	0.101069	0.188944	0.534916	0.592708	0.999664
heart	Cbln3	ENSMUSG00000040380	B6.A-X F1 B6/B6	0.63392	0.295059	0.551655	0.534861	0.592746	0.999664
heart	Stx12	ENSMUSG00000028879	B6.A-X F1 B6/B6	434.154	-0.0769004	0.143785	-0.53483	0.592767	0.999664
heart	Cyp2a5	ENSMUSG00000005547	B6.A-X F1 B6/B6	5.29037	0.376284	0.703602	0.534796	0.592791	0.999664
heart	Lrpprc	ENSMUSG00000024120	B6.A-X F1 B6/B6	2195.84	0.0663245	0.124021	0.534783	0.5928	0.999664
heart	Nol8	ENSMUSG00000021392	B6.A-X F1 B6/B6	323.366	-0.0921603	0.172353	-0.534718	0.592845	0.999664
heart	Odc1	ENSMUSG00000011179	B6.A-X F1 B6/B6	305.253	-0.097603	0.182553	-0.534656	0.592888	0.999664
heart	Gm9951	ENSMUSG00000054618	B6.A-X F1 B6/B6	0.639458	0.301074	0.563118	0.534655	0.592888	0.999664
heart	Sirt2	ENSMUSG00000015149	B6.A-X F1 B6/B6	304.867	-0.0976929	0.18281	-0.534395	0.593068	0.999664
heart	Ptges	ENSMUSG00000050737	B6.A-X F1 B6/B6	10.13	-0.319259	0.59752	-0.534307	0.593129	0.999664
heart	Tmem255a	ENSMUSG00000036502	B6.A-X F1 B6/B6	9.92803	-0.322127	0.603006	-0.534202	0.593202	0.999664
heart	Spry4	ENSMUSG00000024427	B6.A-X F1 B6/B6	72.4744	0.15383	0.288022	0.534091	0.593278	0.999664
heart	Trim55	ENSMUSG00000060913	B6.A-X F1 B6/B6	287.011	-0.0950587	0.177982	-0.534091	0.593279	0.999664
heart	Slc12a8	ENSMUSG00000035506	B6.A-X F1 B6/B6	3.41309	0.388637	0.727671	0.534084	0.593283	0.999664
heart	Gm26671	ENSMUSG00000097339	B6.A-X F1 B6/B6	0.260444	-0.21183	0.396692	-0.533992	0.593347	0.999664
heart	Gm8741	ENSMUSG00000091655	B6.A-X F1 B6/B6	0.260444	-0.21183	0.396692	-0.533992	0.593347	0.999664
heart	Syt13	ENSMUSG00000027220	B6.A-X F1 B6/B6	0.260444	-0.21183	0.396692	-0.533992	0.593347	0.999664
heart	Sypl2	ENSMUSG00000027887	B6.A-X F1 B6/B6	0.905997	0.328471	0.615159	0.533961	0.593369	0.999664
heart	Ptdss1	ENSMUSG00000021518	B6.A-X F1 B6/B6	533.611	-0.0714939	0.133923	-0.533844	0.593449	0.999664
heart	Zfp160	ENSMUSG00000067942	B6.A-X F1 B6/B6	239.951	-0.117239	0.219643	-0.533769	0.593501	0.999664
heart	Dbh	ENSMUSG00000000889	B6.A-X F1 B6/B6	27.4133	-0.227418	0.426082	-0.533743	0.593519	0.999664
heart	Gm24514	ENSMUSG00000092702	B6.A-X F1 B6/B6	3.25762	-0.387939	0.726853	-0.533723	0.593533	0.999664
heart	Slc9a7	ENSMUSG00000037341	B6.A-X F1 B6/B6	33.3437	-0.201774	0.378154	-0.533576	0.593635	0.999664
heart	Slc25a35	ENSMUSG00000018740	B6.A-X F1 B6/B6	27.0472	-0.226512	0.424539	-0.533549	0.593654	0.999664
heart	Zfp866	ENSMUSG00000043090	B6.A-X F1 B6/B6	270.04	-0.0898017	0.168321	-0.533516	0.593677	0.999664
heart	As3mt	ENSMUSG00000003559	B6.A-X F1 B6/B6	412.107	-0.0835922	0.156713	-0.53341	0.59375	0.999664
heart	Arf3	ENSMUSG00000051853	B6.A-X F1 B6/B6	89.2232	0.135773	0.254543	0.533401	0.593756	0.999664
heart	Rpl7a	ENSMUSG00000062647	B6.A-X F1 B6/B6	1984.96	0.0639945	0.119983	0.533363	0.593782	0.999664
heart	Srsf4	ENSMUSG00000028911	B6.A-X F1 B6/B6	65.2268	0.156299	0.293045	0.533362	0.593783	0.999664
heart	Hist1h4n	ENSMUSG00000069305	B6.A-X F1 B6/B6	2.76514	-0.387845	0.727199	-0.533341	0.593797	0.999664
heart	Elac1	ENSMUSG00000036941	B6.A-X F1 B6/B6	82.1237	-0.141351	0.265106	-0.533185	0.593905	0.999664
heart	Ints2	ENSMUSG00000018068	B6.A-X F1 B6/B6	120.702	-0.124918	0.234287	-0.533184	0.593906	0.999664
heart	Depdc1a	ENSMUSG00000028175	B6.A-X F1 B6/B6	2.886	0.388223	0.728166	0.533152	0.593929	0.999664
heart	Nasp	ENSMUSG00000028693	B6.A-X F1 B6/B6	191.191	-0.10715	0.200974	-0.533151	0.593929	0.999664
heart	4930430F08Rik	ENSMUSG00000046567	B6.A-X F1 B6/B6	60.3611	0.16367	0.30705	0.53304	0.594006	0.999664
heart	Klhl31	ENSMUSG00000044938	B6.A-X F1 B6/B6	2206.27	-0.0717481	0.134603	-0.533035	0.59401	0.999664
heart	Rbms3	ENSMUSG00000039607	B6.A-X F1 B6/B6	274.129	-0.0945761	0.17744	-0.533004	0.594031	0.999664
heart	Abcf2	ENSMUSG00000028953	B6.A-X F1 B6/B6	513.685	-0.0728825	0.136778	-0.532851	0.594137	0.999664
heart	Scimp	ENSMUSG00000057135	B6.A-X F1 B6/B6	4.72799	0.374138	0.702147	0.532849	0.594138	0.999664
heart	Gfod2	ENSMUSG00000013150	B6.A-X F1 B6/B6	22.6387	0.238322	0.447356	0.532734	0.594218	0.999664
heart	Mlf2	ENSMUSG00000030120	B6.A-X F1 B6/B6	514.161	-0.0762907	0.143245	-0.532588	0.594319	0.999664
heart	Nfkbil1	ENSMUSG00000042419	B6.A-X F1 B6/B6	17.2225	-0.268304	0.503831	-0.532528	0.59436	0.999664
heart	C330007P06Rik	ENSMUSG00000006423	B6.A-X F1 B6/B6	285.503	-0.0978116	0.183685	-0.532498	0.594381	0.999664
heart	0610030E20Rik	ENSMUSG00000058706	B6.A-X F1 B6/B6	84.228	0.139278	0.261574	0.532462	0.594406	0.999664
heart	Rasal1	ENSMUSG00000029602	B6.A-X F1 B6/B6	0.514432	0.26872	0.504766	0.532365	0.594474	0.999664
heart	Msrb2	ENSMUSG00000023094	B6.A-X F1 B6/B6	438.33	-0.0840388	0.157862	-0.532358	0.594478	0.999664
heart	Tmem178b	ENSMUSG00000057716	B6.A-X F1 B6/B6	3.99229	0.381195	0.716149	0.532284	0.594529	0.999664
heart	Hax1	ENSMUSG00000027944	B6.A-X F1 B6/B6	120.657	0.120902	0.22715	0.532256	0.594549	0.999664
heart	Acot8	ENSMUSG00000017307	B6.A-X F1 B6/B6	23.6412	-0.2393	0.449605	-0.532244	0.594557	0.999664
heart	Pdcd6ip	ENSMUSG00000032504	B6.A-X F1 B6/B6	347.864	0.0846768	0.159115	0.532175	0.594605	0.999664
heart	Scn8a	ENSMUSG00000023033	B6.A-X F1 B6/B6	0.479942	0.270985	0.509218	0.53216	0.594615	0.999664
heart	Smtn	ENSMUSG00000020439	B6.A-X F1 B6/B6	390.119	0.0904556	0.17002	0.53203	0.594705	0.999664
heart	Gm24336	ENSMUSG00000077391	B6.A-X F1 B6/B6	8.62513	0.352011	0.661666	0.532007	0.594721	0.999664
heart	Serpinb2	ENSMUSG00000062345	B6.A-X F1 B6/B6	2.19643	-0.385462	0.724602	-0.531963	0.594752	0.999664
heart	Fads3	ENSMUSG00000024664	B6.A-X F1 B6/B6	188.94	0.101732	0.191279	0.531852	0.594828	0.999664
heart	Hist1h4b	ENSMUSG00000069266	B6.A-X F1 B6/B6	4.17034	0.380916	0.716329	0.531761	0.594892	0.999664
heart	Wdsub1	ENSMUSG00000026988	B6.A-X F1 B6/B6	75.316	0.14721	0.276853	0.531727	0.594915	0.999664
heart	Uap1	ENSMUSG00000026670	B6.A-X F1 B6/B6	368.948	-0.0811703	0.152663	-0.531697	0.594936	0.999664
heart	Thada	ENSMUSG00000024251	B6.A-X F1 B6/B6	193.296	0.106556	0.200457	0.531565	0.595027	0.999664
heart	Xbp1	ENSMUSG00000020484	B6.A-X F1 B6/B6	476.297	-0.0788371	0.148319	-0.531538	0.595046	0.999664
heart	2310067B10Rik	ENSMUSG00000020747	B6.A-X F1 B6/B6	206.145	0.106564	0.200503	0.531481	0.595085	0.999664
heart	Gm14866	ENSMUSG00000085314	B6.A-X F1 B6/B6	0.452791	0.266075	0.500631	0.53148	0.595086	0.999664
heart	Nags	ENSMUSG00000048217	B6.A-X F1 B6/B6	0.490541	0.271941	0.511753	0.531391	0.595148	0.999664
heart	Tmem170b	ENSMUSG00000087370	B6.A-X F1 B6/B6	331.511	-0.0842097	0.158491	-0.531321	0.595197	0.999664
heart	B430010I23Rik	ENSMUSG00000084960	B6.A-X F1 B6/B6	3.88574	0.38316	0.721227	0.531262	0.595237	0.999664
heart	Atp7a	ENSMUSG00000033792	B6.A-X F1 B6/B6	146.822	-0.114583	0.215683	-0.531256	0.595241	0.999664
heart	Il18bp	ENSMUSG00000070427	B6.A-X F1 B6/B6	65.4477	-0.162313	0.305555	-0.531208	0.595275	0.999664
heart	Capns1	ENSMUSG00000001794	B6.A-X F1 B6/B6	1178.82	0.0658103	0.123894	0.531181	0.595293	0.999664
heart	Arfgap2	ENSMUSG00000027255	B6.A-X F1 B6/B6	348.822	-0.082166	0.154695	-0.531148	0.595316	0.999664
heart	Trim13	ENSMUSG00000035235	B6.A-X F1 B6/B6	85.6723	-0.141412	0.266254	-0.531117	0.595338	0.999664
heart	Cops7b	ENSMUSG00000026240	B6.A-X F1 B6/B6	62.4589	-0.173102	0.325987	-0.531007	0.595414	0.999664
heart	Car5a	ENSMUSG00000025317	B6.A-X F1 B6/B6	0.563071	0.269487	0.507516	0.530993	0.595424	0.999664
heart	Spo11	ENSMUSG00000005883	B6.A-X F1 B6/B6	0.387944	0.235219	0.443039	0.530922	0.595473	0.999664
heart	Fancc	ENSMUSG00000021461	B6.A-X F1 B6/B6	35.8504	-0.209693	0.394977	-0.530899	0.595489	0.999664
heart	Epb4.1l4a	ENSMUSG00000024376	B6.A-X F1 B6/B6	32.7085	0.203334	0.383037	0.530845	0.595526	0.999664
heart	Gm4895	ENSMUSG00000044268	B6.A-X F1 B6/B6	1.39737	-0.358677	0.675776	-0.530763	0.595583	0.999664
heart	Sh2b2	ENSMUSG00000005057	B6.A-X F1 B6/B6	3.70288	-0.385731	0.726823	-0.530708	0.595621	0.999664
heart	Pvrl3	ENSMUSG00000022656	B6.A-X F1 B6/B6	154.385	0.109882	0.207087	0.530607	0.595691	0.999664
heart	Oaz2	ENSMUSG00000040652	B6.A-X F1 B6/B6	699.111	0.0690822	0.130195	0.530605	0.595692	0.999664
heart	Appbp2	ENSMUSG00000018481	B6.A-X F1 B6/B6	204.71	0.0987649	0.18615	0.530566	0.59572	0.999664
heart	Pno1	ENSMUSG00000020116	B6.A-X F1 B6/B6	221.653	0.100952	0.19028	0.530544	0.595735	0.999664
heart	Pxdn	ENSMUSG00000020674	B6.A-X F1 B6/B6	491.744	0.0831929	0.156849	0.530402	0.595833	0.999664
heart	Gm10822	ENSMUSG00000097377	B6.A-X F1 B6/B6	0.769807	0.316699	0.597232	0.530277	0.59592	0.999664
heart	Gpr44	ENSMUSG00000034117	B6.A-X F1 B6/B6	0.816996	0.310909	0.58632	0.530272	0.595924	0.999664
heart	Enkur	ENSMUSG00000026679	B6.A-X F1 B6/B6	4.79891	0.367576	0.693193	0.530265	0.595928	0.999664
heart	Mag	ENSMUSG00000036634	B6.A-X F1 B6/B6	0.691506	0.301065	0.567774	0.530255	0.595935	0.999664
heart	Adar	ENSMUSG00000027951	B6.A-X F1 B6/B6	140.566	0.125122	0.23597	0.530244	0.595943	0.999664
heart	Pdp1	ENSMUSG00000049225	B6.A-X F1 B6/B6	691.963	0.0779413	0.146992	0.530243	0.595943	0.999664
heart	6330419J24Rik	ENSMUSG00000054850	B6.A-X F1 B6/B6	3.10405	0.385984	0.727961	0.530226	0.595955	0.999664
heart	Ctf1	ENSMUSG00000042340	B6.A-X F1 B6/B6	13.7366	0.283913	0.535559	0.530125	0.596025	0.999664
heart	Selm	ENSMUSG00000075702	B6.A-X F1 B6/B6	94.1299	0.139619	0.263392	0.530081	0.596056	0.999664
heart	Ube2r2	ENSMUSG00000036241	B6.A-X F1 B6/B6	622.944	-0.073829	0.139281	-0.530073	0.596061	0.999664
heart	Mrpl18	ENSMUSG00000057388	B6.A-X F1 B6/B6	879.401	-0.0752928	0.142073	-0.529958	0.596141	0.999664
heart	Mfap3	ENSMUSG00000020522	B6.A-X F1 B6/B6	223.322	-0.0985435	0.18595	-0.529947	0.596148	0.999664
heart	B4galt3	ENSMUSG00000052423	B6.A-X F1 B6/B6	53.4484	-0.171071	0.322817	-0.529932	0.596159	0.999664
heart	1600015I10Rik	ENSMUSG00000029813	B6.A-X F1 B6/B6	1.12951	-0.342751	0.646809	-0.52991	0.596175	0.999664
heart	Tgm2	ENSMUSG00000037820	B6.A-X F1 B6/B6	1291.08	-0.0634147	0.119671	-0.529909	0.596175	0.999664
heart	Tex30	ENSMUSG00000026049	B6.A-X F1 B6/B6	40.6638	0.198734	0.375091	0.529827	0.596232	0.999664
heart	Pop7	ENSMUSG00000029715	B6.A-X F1 B6/B6	42.7818	0.19428	0.3667	0.529806	0.596246	0.999664
heart	Mov10	ENSMUSG00000002227	B6.A-X F1 B6/B6	28.9399	0.222842	0.420688	0.529708	0.596314	0.999664
heart	1700019D03Rik	ENSMUSG00000043629	B6.A-X F1 B6/B6	21.2974	0.248543	0.469265	0.529643	0.596359	0.999664
heart	Cecr5	ENSMUSG00000058979	B6.A-X F1 B6/B6	147.387	0.112205	0.211874	0.529582	0.596402	0.999664
heart	Nop10	ENSMUSG00000027133	B6.A-X F1 B6/B6	414.193	-0.0886111	0.167432	-0.529237	0.596641	0.999664
heart	Got1	ENSMUSG00000025190	B6.A-X F1 B6/B6	3170.06	0.0820573	0.155048	0.529237	0.596641	0.999664
heart	Wipi1	ENSMUSG00000041895	B6.A-X F1 B6/B6	357.461	0.0805343	0.152172	0.529232	0.596644	0.999664
heart	Mum1l1	ENSMUSG00000042515	B6.A-X F1 B6/B6	58.5779	-0.170453	0.322164	-0.529088	0.596744	0.999664
heart	Cyth2	ENSMUSG00000003269	B6.A-X F1 B6/B6	116.199	0.1343	0.253879	0.528991	0.596812	0.999664
heart	4921514A10Rik	ENSMUSG00000097620	B6.A-X F1 B6/B6	0.271042	-0.212504	0.401715	-0.528991	0.596812	0.999664
heart	Gm16984	ENSMUSG00000085962	B6.A-X F1 B6/B6	0.271042	-0.212504	0.401715	-0.528991	0.596812	0.999664
heart	Pcsk7	ENSMUSG00000035382	B6.A-X F1 B6/B6	135.648	0.113374	0.214348	0.528924	0.596858	0.999664
heart	Cxx1c	ENSMUSG00000051851	B6.A-X F1 B6/B6	21.6293	-0.264481	0.500037	-0.528923	0.596859	0.999664
heart	Gm26876	ENSMUSG00000097372	B6.A-X F1 B6/B6	0.633689	0.308565	0.583525	0.528795	0.596948	0.999664
heart	Rfx3	ENSMUSG00000040929	B6.A-X F1 B6/B6	71.8475	-0.152815	0.288999	-0.528772	0.596964	0.999664
heart	Tal2	ENSMUSG00000028417	B6.A-X F1 B6/B6	2.80387	-0.384511	0.727725	-0.528374	0.59724	0.999664
heart	Klhl15	ENSMUSG00000043929	B6.A-X F1 B6/B6	136.758	-0.12606	0.23865	-0.528222	0.597345	0.999664
heart	Lepr	ENSMUSG00000057722	B6.A-X F1 B6/B6	76.0489	0.150121	0.284203	0.528218	0.597348	0.999664
heart	Sag	ENSMUSG00000056055	B6.A-X F1 B6/B6	4.6427	0.372306	0.704941	0.528137	0.597404	0.999664
heart	Sdk2	ENSMUSG00000041592	B6.A-X F1 B6/B6	5.98606	0.363171	0.687659	0.528126	0.597412	0.999664
heart	Gm694	ENSMUSG00000070637	B6.A-X F1 B6/B6	3.18726	0.383074	0.725348	0.528124	0.597413	0.999664
heart		ENSMUSG00000098496	B6.A-X F1 B6/B6	328.759	-0.0853977	0.161712	-0.528084	0.597441	0.999664
heart	Trip6	ENSMUSG00000023348	B6.A-X F1 B6/B6	60.2322	0.159625	0.302272	0.528083	0.597442	0.999664
heart	Layn	ENSMUSG00000060594	B6.A-X F1 B6/B6	36.3625	-0.194479	0.368295	-0.528052	0.597464	0.999664
heart	Gm17276	ENSMUSG00000097305	B6.A-X F1 B6/B6	4.57012	0.373191	0.70678	0.528016	0.597488	0.999664
heart	Iws1	ENSMUSG00000024384	B6.A-X F1 B6/B6	512.499	-0.0846271	0.160303	-0.52792	0.597555	0.999664
heart	Gm9733	ENSMUSG00000078783	B6.A-X F1 B6/B6	0.422647	0.239579	0.453839	0.527893	0.597574	0.999664
heart	Cdc42se1	ENSMUSG00000046722	B6.A-X F1 B6/B6	149.767	-0.110074	0.208527	-0.527866	0.597592	0.999664
heart	Nphp1	ENSMUSG00000027378	B6.A-X F1 B6/B6	88.9512	0.146454	0.277489	0.527782	0.59765	0.999664
heart	Pde12	ENSMUSG00000043702	B6.A-X F1 B6/B6	128.82	-0.116826	0.221353	-0.527781	0.597651	0.999664
heart	Brix1	ENSMUSG00000022247	B6.A-X F1 B6/B6	70.62	-0.150279	0.284738	-0.527779	0.597652	0.999664
heart	Serpina1c	ENSMUSG00000079015	B6.A-X F1 B6/B6	63.6656	0.298588	0.565832	0.527697	0.59771	0.999664
heart	Slc22a18	ENSMUSG00000000154	B6.A-X F1 B6/B6	2.91782	0.382693	0.725274	0.527653	0.59774	0.999664
heart	Serinc1	ENSMUSG00000019877	B6.A-X F1 B6/B6	2663.78	-0.0625421	0.118537	-0.527616	0.597766	0.999664
heart	Gm13567	ENSMUSG00000083195	B6.A-X F1 B6/B6	0.324811	-0.219169	0.415427	-0.527576	0.597794	0.999664
heart	Gm5936	ENSMUSG00000079531	B6.A-X F1 B6/B6	0.324811	-0.219169	0.415427	-0.527576	0.597794	0.999664
heart	Gdap2	ENSMUSG00000027865	B6.A-X F1 B6/B6	118.724	-0.122886	0.232939	-0.527543	0.597816	0.999664
heart	Gdpd5	ENSMUSG00000035314	B6.A-X F1 B6/B6	52.3173	0.185807	0.352247	0.527492	0.597852	0.999664
heart	Tnfsf8	ENSMUSG00000028362	B6.A-X F1 B6/B6	1.1365	0.349333	0.66229	0.527462	0.597873	0.999664
heart	Lgi2	ENSMUSG00000039252	B6.A-X F1 B6/B6	4.91359	-0.370486	0.702553	-0.527342	0.597956	0.999664
heart	A630077J23Rik	ENSMUSG00000086864	B6.A-X F1 B6/B6	1.87778	-0.37621	0.713735	-0.527101	0.598124	0.999664
heart	Axin2	ENSMUSG00000000142	B6.A-X F1 B6/B6	17.8031	-0.257757	0.489043	-0.527064	0.598149	0.999664
heart	Dcun1d3	ENSMUSG00000048787	B6.A-X F1 B6/B6	117.656	0.121803	0.231101	0.527057	0.598154	0.999664
heart	Rab39	ENSMUSG00000055069	B6.A-X F1 B6/B6	3.00214	0.383494	0.727738	0.526967	0.598217	0.999664
heart	Rpp14	ENSMUSG00000023156	B6.A-X F1 B6/B6	184.158	-0.102905	0.195314	-0.526872	0.598283	0.999664
heart	A530064D06Rik	ENSMUSG00000043939	B6.A-X F1 B6/B6	0.286916	-0.21606	0.41016	-0.526769	0.598354	0.999664
heart	Gm11185	ENSMUSG00000083245	B6.A-X F1 B6/B6	0.286916	-0.21606	0.41016	-0.526769	0.598354	0.999664
heart	Gm15902	ENSMUSG00000086012	B6.A-X F1 B6/B6	0.286916	-0.21606	0.41016	-0.526769	0.598354	0.999664
heart	Il10	ENSMUSG00000016529	B6.A-X F1 B6/B6	0.286916	-0.21606	0.41016	-0.526769	0.598354	0.999664
heart	Sgcz	ENSMUSG00000039539	B6.A-X F1 B6/B6	0.286916	-0.21606	0.41016	-0.526769	0.598354	0.999664
heart	Trim24	ENSMUSG00000029833	B6.A-X F1 B6/B6	421.44	0.0821539	0.155984	0.526682	0.598415	0.999664
heart	Helq	ENSMUSG00000035266	B6.A-X F1 B6/B6	23.628	-0.23821	0.452365	-0.526587	0.598481	0.999664
heart	Rwdd3	ENSMUSG00000028133	B6.A-X F1 B6/B6	12.932	-0.325348	0.618014	-0.526441	0.598582	0.999664
heart	Ppie	ENSMUSG00000028651	B6.A-X F1 B6/B6	69.4507	0.156514	0.297351	0.526363	0.598636	0.999664
heart	Rnf208	ENSMUSG00000044628	B6.A-X F1 B6/B6	0.731156	0.323445	0.614493	0.52636	0.598638	0.999664
heart	Gm10524	ENSMUSG00000097141	B6.A-X F1 B6/B6	20.7048	0.260485	0.494893	0.526345	0.598648	0.999664
heart	C330013E15Rik	ENSMUSG00000097093	B6.A-X F1 B6/B6	3.55976	-0.381362	0.724838	-0.526135	0.598795	0.999664
heart	3300005D01Rik	ENSMUSG00000096965	B6.A-X F1 B6/B6	0.357911	-0.23914	0.454539	-0.526115	0.598809	0.999664
heart	Ttll7	ENSMUSG00000036745	B6.A-X F1 B6/B6	171.403	-0.110498	0.210032	-0.526103	0.598817	0.999664
heart	2410137M14Rik	ENSMUSG00000064308	B6.A-X F1 B6/B6	4.20299	-0.380453	0.723245	-0.526036	0.598863	0.999664
heart	Aph1a	ENSMUSG00000015750	B6.A-X F1 B6/B6	133.768	-0.116535	0.221549	-0.526001	0.598888	0.999664
heart	Nat14	ENSMUSG00000035285	B6.A-X F1 B6/B6	6.00134	0.352	0.669396	0.525847	0.598994	0.999664
heart	Echdc1	ENSMUSG00000019883	B6.A-X F1 B6/B6	243.442	-0.0905068	0.172117	-0.525845	0.598996	0.999664
heart	Rpl23a	ENSMUSG00000058546	B6.A-X F1 B6/B6	1834.25	-0.0790129	0.150264	-0.525827	0.599009	0.999664
heart	Atp13a2	ENSMUSG00000036622	B6.A-X F1 B6/B6	81.0239	-0.143546	0.273036	-0.525741	0.599068	0.999664
heart	Cnot10	ENSMUSG00000056167	B6.A-X F1 B6/B6	211.589	0.098265	0.186924	0.525696	0.5991	0.999664
heart	Actl6a	ENSMUSG00000027671	B6.A-X F1 B6/B6	184.669	-0.102748	0.195505	-0.525551	0.5992	0.999664
heart	Akt1s1	ENSMUSG00000011096	B6.A-X F1 B6/B6	93.339	0.139733	0.265927	0.525457	0.599266	0.999664
heart	Cadm2	ENSMUSG00000064115	B6.A-X F1 B6/B6	7.68994	-0.335496	0.638547	-0.525406	0.599301	0.999664
heart	Rgs18	ENSMUSG00000026357	B6.A-X F1 B6/B6	26.3082	0.248917	0.473768	0.525399	0.599306	0.999664
heart	Otud1	ENSMUSG00000043415	B6.A-X F1 B6/B6	79.6454	0.15361	0.292368	0.525399	0.599306	0.999664
heart	Rps14	ENSMUSG00000024608	B6.A-X F1 B6/B6	2366.64	0.0771768	0.146894	0.52539	0.599312	0.999664
heart	Atg10	ENSMUSG00000021619	B6.A-X F1 B6/B6	142.442	0.123949	0.235928	0.52537	0.599326	0.999664
heart	Lct	ENSMUSG00000026354	B6.A-X F1 B6/B6	0.816273	0.31624	0.601952	0.525357	0.599335	0.999664
heart	Nop2	ENSMUSG00000038279	B6.A-X F1 B6/B6	119.765	-0.124712	0.237389	-0.525349	0.599341	0.999664
heart	Isy1	ENSMUSG00000030056	B6.A-X F1 B6/B6	81.0915	0.144448	0.27505	0.525168	0.599467	0.999664
heart	Tbc1d2	ENSMUSG00000039813	B6.A-X F1 B6/B6	10.2641	0.329035	0.626688	0.525037	0.599557	0.999664
heart	Tbc1d7	ENSMUSG00000021368	B6.A-X F1 B6/B6	112.781	-0.129533	0.246786	-0.524881	0.599666	0.999664
heart	Zfp708	ENSMUSG00000058883	B6.A-X F1 B6/B6	68.3476	-0.160742	0.306285	-0.524814	0.599713	0.999664
heart	Hdac2	ENSMUSG00000019777	B6.A-X F1 B6/B6	516.551	-0.0736383	0.14032	-0.524787	0.599731	0.999664
heart	Capn10	ENSMUSG00000026270	B6.A-X F1 B6/B6	39.77	0.190011	0.362081	0.524775	0.599739	0.999664
heart	Xlr3a	ENSMUSG00000057836	B6.A-X F1 B6/B6	6.42874	-0.359544	0.685261	-0.524682	0.599804	0.999664
heart	Gm12276	ENSMUSG00000081944	B6.A-X F1 B6/B6	1.4539	-0.369656	0.704598	-0.524634	0.599838	0.999664
heart	Magee2	ENSMUSG00000031224	B6.A-X F1 B6/B6	0.411524	0.246753	0.470364	0.5246	0.599861	0.999664
heart	Ppdpf	ENSMUSG00000016344	B6.A-X F1 B6/B6	108.55	-0.124519	0.237427	-0.524452	0.599964	0.999664
heart	Wdr73	ENSMUSG00000025722	B6.A-X F1 B6/B6	55.6187	-0.162767	0.310413	-0.524356	0.600031	0.999664
heart	Arsb	ENSMUSG00000042082	B6.A-X F1 B6/B6	40.6259	-0.185729	0.354206	-0.524353	0.600033	0.999664
heart	Tpm2	ENSMUSG00000028464	B6.A-X F1 B6/B6	103.599	-0.14193	0.270684	-0.524341	0.600042	0.999664
heart	Cebpa	ENSMUSG00000034957	B6.A-X F1 B6/B6	39.8392	-0.194258	0.370574	-0.524208	0.600134	0.999664
heart	Kcnc2	ENSMUSG00000035681	B6.A-X F1 B6/B6	11.7793	-0.295914	0.5645	-0.524205	0.600136	0.999664
heart	1700094D03Rik	ENSMUSG00000078667	B6.A-X F1 B6/B6	24.2387	0.233548	0.445606	0.524114	0.600199	0.999664
heart	Ccdc116	ENSMUSG00000022768	B6.A-X F1 B6/B6	1.75468	0.371968	0.709936	0.523945	0.600317	0.999664
heart	Cyp3a25	ENSMUSG00000029630	B6.A-X F1 B6/B6	13.8576	-0.338636	0.646497	-0.523802	0.600416	0.999664
heart	Kif3b	ENSMUSG00000027475	B6.A-X F1 B6/B6	127.806	-0.127277	0.242989	-0.523797	0.60042	0.999664
heart	Map2	ENSMUSG00000015222	B6.A-X F1 B6/B6	79.9824	0.144594	0.276052	0.523791	0.600424	0.999664
heart	Tnfaip8l1	ENSMUSG00000044469	B6.A-X F1 B6/B6	20.5651	-0.247945	0.473387	-0.523767	0.60044	0.999664
heart	Btrc	ENSMUSG00000025217	B6.A-X F1 B6/B6	130.46	0.122324	0.233581	0.523689	0.600495	0.999664
heart	Chek1	ENSMUSG00000032113	B6.A-X F1 B6/B6	9.61342	-0.325476	0.621568	-0.523637	0.600531	0.999664
heart	Pcdhb18	ENSMUSG00000048347	B6.A-X F1 B6/B6	23.1386	0.241724	0.461768	0.523474	0.600644	0.999664
heart	Gm13351	ENSMUSG00000081619	B6.A-X F1 B6/B6	0.316199	-0.214735	0.410253	-0.52342	0.600682	0.999664
heart	Pnliprp1	ENSMUSG00000042179	B6.A-X F1 B6/B6	0.316199	-0.214735	0.410253	-0.52342	0.600682	0.999664
heart	Tmem229a	ENSMUSG00000048022	B6.A-X F1 B6/B6	0.316199	-0.214735	0.410253	-0.52342	0.600682	0.999664
heart	Cysltr1	ENSMUSG00000052821	B6.A-X F1 B6/B6	63.4352	-0.161107	0.307816	-0.523385	0.600706	0.999664
heart	Dbi	ENSMUSG00000026385	B6.A-X F1 B6/B6	837.923	-0.0692605	0.132336	-0.52337	0.600717	0.999664
heart	Amacr	ENSMUSG00000022244	B6.A-X F1 B6/B6	206.273	-0.0942184	0.180048	-0.523295	0.600769	0.999664
heart	Mapre1	ENSMUSG00000027479	B6.A-X F1 B6/B6	597.063	-0.0690917	0.132078	-0.523115	0.600895	0.999664
heart	Gm6984	ENSMUSG00000057886	B6.A-X F1 B6/B6	0.917823	0.334797	0.640016	0.523106	0.6009	0.999664
heart	Cyp2j13	ENSMUSG00000028571	B6.A-X F1 B6/B6	0.721953	0.298496	0.570765	0.522976	0.600991	0.999664
heart	Sec23a	ENSMUSG00000020986	B6.A-X F1 B6/B6	794.339	-0.0717622	0.13722	-0.522972	0.600994	0.999664
heart	Gdpgp1	ENSMUSG00000050973	B6.A-X F1 B6/B6	19.16	0.257626	0.492642	0.522948	0.60101	0.999664
heart	Wscd1	ENSMUSG00000020811	B6.A-X F1 B6/B6	38.2365	-0.190333	0.364197	-0.52261	0.601246	0.999664
heart	Tmsb15b1	ENSMUSG00000089768	B6.A-X F1 B6/B6	1.3487	-0.360861	0.690567	-0.522558	0.601282	0.999664
heart	Adam22	ENSMUSG00000040537	B6.A-X F1 B6/B6	219.513	-0.0926178	0.17724	-0.522555	0.601284	0.999664
heart	5031415H12Rik	ENSMUSG00000097282	B6.A-X F1 B6/B6	0.369188	-0.239674	0.458676	-0.522534	0.601299	0.999664
heart	Lrrc70	ENSMUSG00000078933	B6.A-X F1 B6/B6	12.351	-0.288671	0.552451	-0.522528	0.601303	0.999664
heart	Gm16638	ENSMUSG00000087088	B6.A-X F1 B6/B6	4.4142	0.36986	0.708022	0.522386	0.601402	0.999664
heart	Trappc12	ENSMUSG00000020628	B6.A-X F1 B6/B6	185.364	0.100021	0.191473	0.522376	0.601409	0.999664
heart	C920025E04Rik	ENSMUSG00000073405	B6.A-X F1 B6/B6	0.333303	0.227038	0.434637	0.522363	0.601417	0.999664
heart	Eci3	ENSMUSG00000021416	B6.A-X F1 B6/B6	0.333303	0.227038	0.434637	0.522363	0.601417	0.999664
heart	Fam194a	ENSMUSG00000070471	B6.A-X F1 B6/B6	0.333303	0.227038	0.434637	0.522363	0.601417	0.999664
heart	Slc30a3	ENSMUSG00000029151	B6.A-X F1 B6/B6	0.333303	0.227038	0.434637	0.522363	0.601417	0.999664
heart	Gm26840	ENSMUSG00000097728	B6.A-X F1 B6/B6	3.05329	0.379337	0.726444	0.522183	0.601543	0.999664
heart	Ckmt2	ENSMUSG00000021622	B6.A-X F1 B6/B6	19426.2	0.0609493	0.11673	0.522139	0.601573	0.999664
heart	Hist1h2bl	ENSMUSG00000094338	B6.A-X F1 B6/B6	2.8209	0.379926	0.727672	0.522112	0.601592	0.999664
heart	Sh3kbp1	ENSMUSG00000040990	B6.A-X F1 B6/B6	963.318	-0.0760194	0.145615	-0.522056	0.601631	0.999664
heart	Ly6d	ENSMUSG00000034634	B6.A-X F1 B6/B6	3.55878	0.373896	0.716296	0.521986	0.60168	0.999664
heart	Ptcd2	ENSMUSG00000021650	B6.A-X F1 B6/B6	351.514	-0.0822466	0.157573	-0.521959	0.601699	0.999664
heart	Klhdc10	ENSMUSG00000029775	B6.A-X F1 B6/B6	452.963	0.0747242	0.143163	0.521953	0.601703	0.999664
heart	Gm11734	ENSMUSG00000085419	B6.A-X F1 B6/B6	4.29602	-0.370082	0.709292	-0.521763	0.601836	0.999664
heart	Irf3	ENSMUSG00000003184	B6.A-X F1 B6/B6	175.936	-0.110575	0.211955	-0.521691	0.601886	0.999664
heart	Klhl28	ENSMUSG00000020948	B6.A-X F1 B6/B6	208.329	-0.100529	0.192713	-0.52165	0.601914	0.999664
heart	Tomm5	ENSMUSG00000078713	B6.A-X F1 B6/B6	663.434	0.0857818	0.164471	0.521563	0.601975	0.999664
heart	Xlr	ENSMUSG00000054626	B6.A-X F1 B6/B6	13.9884	-0.284226	0.544968	-0.521546	0.601987	0.999664
heart	Arrdc1	ENSMUSG00000026972	B6.A-X F1 B6/B6	24.8552	0.232477	0.445791	0.521492	0.602024	0.999664
heart	Gm8822	ENSMUSG00000082319	B6.A-X F1 B6/B6	2.55358	-0.37951	0.727745	-0.521488	0.602027	0.999664
heart	Zbtb26	ENSMUSG00000050714	B6.A-X F1 B6/B6	114.379	-0.12169	0.233376	-0.521434	0.602065	0.999664
heart	Gm9946	ENSMUSG00000054488	B6.A-X F1 B6/B6	0.344726	0.228965	0.439124	0.521414	0.602078	0.999664
heart	Gm12254	ENSMUSG00000085342	B6.A-X F1 B6/B6	4.29007	0.369744	0.709174	0.521374	0.602107	0.999664
heart	Cers6	ENSMUSG00000027035	B6.A-X F1 B6/B6	98.024	-0.130011	0.249437	-0.521217	0.602215	0.999664
heart	Nrf1	ENSMUSG00000058440	B6.A-X F1 B6/B6	127.019	-0.118349	0.22707	-0.5212	0.602227	0.999664
heart	Ecsit	ENSMUSG00000066839	B6.A-X F1 B6/B6	415.902	0.0853402	0.163752	0.521157	0.602258	0.999664
heart	Adcy6	ENSMUSG00000022994	B6.A-X F1 B6/B6	748.799	0.0800214	0.153567	0.521083	0.602309	0.999664
heart	Ephx3	ENSMUSG00000037577	B6.A-X F1 B6/B6	9.42047	0.326534	0.626646	0.521082	0.60231	0.999664
heart	Hadh	ENSMUSG00000027984	B6.A-X F1 B6/B6	2743.53	0.061081	0.117232	0.521026	0.602348	0.999664
heart	Tnmd	ENSMUSG00000031250	B6.A-X F1 B6/B6	2.27672	-0.378643	0.726748	-0.52101	0.60236	0.999664
heart	2007-09-01	ENSMUSG00000001833	B6.A-X F1 B6/B6	1883.66	-0.0722871	0.138749	-0.520991	0.602373	0.999664
heart	Fosb	ENSMUSG00000003545	B6.A-X F1 B6/B6	3.65053	-0.378333	0.726256	-0.520937	0.602411	0.999664
heart	Bag2	ENSMUSG00000042215	B6.A-X F1 B6/B6	191.03	0.105335	0.202244	0.520833	0.602483	0.999664
heart	Gm6374	ENSMUSG00000079140	B6.A-X F1 B6/B6	0.298339	-0.216264	0.415231	-0.520827	0.602487	0.999664
heart	Car8	ENSMUSG00000041261	B6.A-X F1 B6/B6	295.814	-0.0868919	0.166843	-0.520799	0.602507	0.999664
heart	Lrrc8c	ENSMUSG00000054720	B6.A-X F1 B6/B6	123.855	0.116328	0.223367	0.520794	0.60251	0.999664
heart	Gm15992	ENSMUSG00000086883	B6.A-X F1 B6/B6	0.422946	0.246787	0.473886	0.520773	0.602525	0.999664
heart	Nudt9	ENSMUSG00000029310	B6.A-X F1 B6/B6	187.359	0.102403	0.196651	0.520734	0.602552	0.999664
heart	Pld6	ENSMUSG00000043648	B6.A-X F1 B6/B6	2.59217	0.378989	0.727872	0.52068	0.602589	0.999664
heart	Ppap2a	ENSMUSG00000021759	B6.A-X F1 B6/B6	376.86	-0.0778779	0.149577	-0.520653	0.602609	0.999664
heart	Klhl23	ENSMUSG00000042155	B6.A-X F1 B6/B6	585.121	-0.0717939	0.137905	-0.520606	0.602641	0.999664
heart	Ankrd66	ENSMUSG00000096140	B6.A-X F1 B6/B6	1.08094	0.339303	0.651772	0.520585	0.602656	0.999664
heart	Cd200r3	ENSMUSG00000036172	B6.A-X F1 B6/B6	0.359776	0.232012	0.445794	0.520447	0.602752	0.999664
heart	Bcl11b	ENSMUSG00000048251	B6.A-X F1 B6/B6	8.95835	-0.318431	0.611841	-0.520447	0.602752	0.999664
heart	Rps10	ENSMUSG00000052146	B6.A-X F1 B6/B6	669.562	-0.0877042	0.168548	-0.520351	0.602819	0.999664
heart	Marcksl1	ENSMUSG00000047945	B6.A-X F1 B6/B6	30.848	0.210943	0.405397	0.520338	0.602828	0.999664
heart	Ccdc109b	ENSMUSG00000027994	B6.A-X F1 B6/B6	16.9319	-0.264064	0.507587	-0.520233	0.602901	0.999664
heart	2700086A05Rik	ENSMUSG00000085696	B6.A-X F1 B6/B6	0.469114	0.249449	0.479505	0.520223	0.602908	0.999664
heart	Pla2g6	ENSMUSG00000042632	B6.A-X F1 B6/B6	27.7116	-0.223053	0.428792	-0.52019	0.602931	0.999664
heart	Gm26901	ENSMUSG00000097797	B6.A-X F1 B6/B6	0.761386	0.301894	0.5805	0.520058	0.603023	0.999664
heart	Trim63	ENSMUSG00000028834	B6.A-X F1 B6/B6	1288.58	-0.0625219	0.120234	-0.520001	0.603063	0.999664
heart	Mad2l2	ENSMUSG00000029003	B6.A-X F1 B6/B6	35.2575	0.198219	0.381239	0.519933	0.60311	0.999664
heart	Phf20l1	ENSMUSG00000072501	B6.A-X F1 B6/B6	1183.75	-0.0654012	0.125804	-0.519866	0.603157	0.999664
heart	Stk17b	ENSMUSG00000026094	B6.A-X F1 B6/B6	321.402	0.0922509	0.177453	0.51986	0.603161	0.999664
heart	Kctd10	ENSMUSG00000001098	B6.A-X F1 B6/B6	314.179	-0.085184	0.16389	-0.519764	0.603228	0.999664
heart	Sp100	ENSMUSG00000026222	B6.A-X F1 B6/B6	264.536	-0.0961793	0.185054	-0.519736	0.603248	0.999664
heart	Mettl20	ENSMUSG00000039958	B6.A-X F1 B6/B6	274.537	0.0913771	0.175828	0.519695	0.603276	0.999664
heart	Gm15793	ENSMUSG00000082769	B6.A-X F1 B6/B6	8.19724	-0.32929	0.633679	-0.519647	0.603309	0.999664
heart	Park2	ENSMUSG00000073465	B6.A-X F1 B6/B6	0.980615	0.32396	0.62346	0.519617	0.60333	0.999664
heart	Zc3h12a	ENSMUSG00000042677	B6.A-X F1 B6/B6	15.1326	-0.278347	0.535684	-0.51961	0.603335	0.999664
heart	Esrra	ENSMUSG00000024955	B6.A-X F1 B6/B6	454.831	0.0837189	0.161136	0.519554	0.603374	0.999664
heart	Gm15541	ENSMUSG00000087371	B6.A-X F1 B6/B6	0.761168	-0.316546	0.609363	-0.51947	0.603433	0.999664
heart	Pax3	ENSMUSG00000004872	B6.A-X F1 B6/B6	0.343902	0.227778	0.438584	0.519349	0.603518	0.999664
heart	Xkr5	ENSMUSG00000039814	B6.A-X F1 B6/B6	0.343902	0.227778	0.438584	0.519349	0.603518	0.999664
heart	Clec12b	ENSMUSG00000030158	B6.A-X F1 B6/B6	7.08325	0.337914	0.650856	0.519184	0.603632	0.999664
heart	Prrt1	ENSMUSG00000015476	B6.A-X F1 B6/B6	3.21203	0.376838	0.725985	0.519071	0.603711	0.999664
heart	Tbx5	ENSMUSG00000018263	B6.A-X F1 B6/B6	64.8993	0.156583	0.301673	0.519048	0.603727	0.999664
heart	Pde3a	ENSMUSG00000041741	B6.A-X F1 B6/B6	308.701	-0.0812539	0.156566	-0.518975	0.603778	0.999664
heart	Ffar4	ENSMUSG00000054200	B6.A-X F1 B6/B6	0.322638	-0.22031	0.424516	-0.518968	0.603783	0.999664
heart	Gm15751	ENSMUSG00000086753	B6.A-X F1 B6/B6	0.322638	-0.22031	0.424516	-0.518968	0.603783	0.999664
heart	Rasgrf1	ENSMUSG00000032356	B6.A-X F1 B6/B6	0.322638	-0.22031	0.424516	-0.518968	0.603783	0.999664
heart	Jrk	ENSMUSG00000046380	B6.A-X F1 B6/B6	57.4771	-0.168636	0.325023	-0.518843	0.60387	0.999664
heart	Nr0b2	ENSMUSG00000037583	B6.A-X F1 B6/B6	46.3327	0.172007	0.331554	0.51879	0.603908	0.999664
heart	Gm6161	ENSMUSG00000081441	B6.A-X F1 B6/B6	0.818446	0.311584	0.600805	0.518611	0.604032	0.999664
heart	5330413P13Rik	ENSMUSG00000086822	B6.A-X F1 B6/B6	0.574263	0.285563	0.55068	0.518564	0.604065	0.999664
heart	Gtf2a1	ENSMUSG00000020962	B6.A-X F1 B6/B6	218.338	-0.101265	0.195343	-0.518395	0.604183	0.999664
heart	Adrb3	ENSMUSG00000031489	B6.A-X F1 B6/B6	2.59856	-0.375739	0.724865	-0.518358	0.604209	0.999664
heart	1110007C09Rik	ENSMUSG00000037960	B6.A-X F1 B6/B6	146.263	-0.122962	0.237232	-0.518321	0.604234	0.999664
heart	1700122E12Rik	ENSMUSG00000087685	B6.A-X F1 B6/B6	0.294032	-0.213528	0.411964	-0.518317	0.604237	0.999664
heart	Apol7c	ENSMUSG00000044309	B6.A-X F1 B6/B6	0.294032	-0.213528	0.411964	-0.518317	0.604237	0.999664
heart	Ddx43	ENSMUSG00000070291	B6.A-X F1 B6/B6	0.294032	-0.213528	0.411964	-0.518317	0.604237	0.999664
heart	Rpl21-ps12	ENSMUSG00000057370	B6.A-X F1 B6/B6	0.294032	-0.213528	0.411964	-0.518317	0.604237	0.999664
heart	Sct	ENSMUSG00000038580	B6.A-X F1 B6/B6	0.294032	-0.213528	0.411964	-0.518317	0.604237	0.999664
heart	Brap	ENSMUSG00000029458	B6.A-X F1 B6/B6	192.753	0.104007	0.200668	0.518303	0.604247	0.999664
heart	Ulk2	ENSMUSG00000004798	B6.A-X F1 B6/B6	796.963	0.0686909	0.132547	0.51824	0.604291	0.999664
heart	Wbscr22	ENSMUSG00000005378	B6.A-X F1 B6/B6	65.9938	0.148343	0.286245	0.518239	0.604291	0.999664
heart	Utp15	ENSMUSG00000041747	B6.A-X F1 B6/B6	62.0513	-0.162169	0.312977	-0.51815	0.604353	0.999664
heart	Gm16044	ENSMUSG00000081339	B6.A-X F1 B6/B6	0.365923	0.231397	0.446758	0.517946	0.604496	0.999664
heart	Gm6904	ENSMUSG00000090881	B6.A-X F1 B6/B6	0.365923	0.231397	0.446758	0.517946	0.604496	0.999664
heart	Fth1	ENSMUSG00000024661	B6.A-X F1 B6/B6	1793.65	0.0775073	0.149661	0.517885	0.604538	0.999664
heart	Cyp2s1	ENSMUSG00000040703	B6.A-X F1 B6/B6	6.91158	0.349466	0.674959	0.517759	0.604626	0.999664
heart	BC026585	ENSMUSG00000033488	B6.A-X F1 B6/B6	47.3957	0.170875	0.330038	0.517744	0.604637	0.999664
heart	Lpcat2	ENSMUSG00000033192	B6.A-X F1 B6/B6	16.7384	-0.259352	0.500951	-0.51772	0.604654	0.999664
heart	Dpp6	ENSMUSG00000061576	B6.A-X F1 B6/B6	0.371198	0.238219	0.460173	0.517674	0.604686	0.999664
heart	Ccno	ENSMUSG00000042417	B6.A-X F1 B6/B6	0.67173	0.307796	0.594743	0.517528	0.604788	0.999664
heart	A430093F15Rik	ENSMUSG00000067577	B6.A-X F1 B6/B6	1.65162	-0.364633	0.704636	-0.517477	0.604823	0.999664
heart	Gm16070	ENSMUSG00000085125	B6.A-X F1 B6/B6	9.3142	0.317018	0.612811	0.517318	0.604934	0.999664
heart	Tgm3	ENSMUSG00000027401	B6.A-X F1 B6/B6	0.395498	0.236616	0.457395	0.517312	0.604938	0.999664
heart	Med25	ENSMUSG00000002968	B6.A-X F1 B6/B6	75.3405	0.146076	0.282451	0.517175	0.605034	0.999664
heart	Gm9840	ENSMUSG00000049832	B6.A-X F1 B6/B6	2.2868	0.37436	0.724001	0.517072	0.605106	0.999664
heart	Alkbh4	ENSMUSG00000039754	B6.A-X F1 B6/B6	15.8887	0.26174	0.506205	0.517063	0.605112	0.999664
heart	Urm1	ENSMUSG00000069020	B6.A-X F1 B6/B6	126.361	0.122669	0.237276	0.516989	0.605164	0.999664
heart	1810024B03Rik	ENSMUSG00000044145	B6.A-X F1 B6/B6	12.0615	0.297702	0.575863	0.516967	0.605179	0.999664
heart	Fxyd6	ENSMUSG00000066705	B6.A-X F1 B6/B6	135.428	0.115913	0.22423	0.516937	0.6052	0.999664
heart	Tnfaip8l2	ENSMUSG00000013707	B6.A-X F1 B6/B6	19.6527	-0.252433	0.488341	-0.516919	0.605213	0.999664
heart	Ptchd3	ENSMUSG00000039198	B6.A-X F1 B6/B6	7.51737	0.335733	0.649682	0.516765	0.60532	0.999664
heart	Gli1	ENSMUSG00000025407	B6.A-X F1 B6/B6	5.42511	-0.350017	0.677365	-0.516734	0.605342	0.999664
heart	Caprin2	ENSMUSG00000030309	B6.A-X F1 B6/B6	52.6294	0.169095	0.327252	0.516711	0.605358	0.999664
heart	Hip1	ENSMUSG00000039959	B6.A-X F1 B6/B6	285.222	0.0830437	0.16073	0.516668	0.605388	0.999664
heart	Casp3	ENSMUSG00000031628	B6.A-X F1 B6/B6	23.9864	-0.239051	0.462736	-0.516604	0.605432	0.999664
heart	Foxo4	ENSMUSG00000042903	B6.A-X F1 B6/B6	166.465	-0.104866	0.203016	-0.51654	0.605477	0.999664
heart	Cep78	ENSMUSG00000041491	B6.A-X F1 B6/B6	45.6803	-0.184204	0.35662	-0.516526	0.605487	0.999664
heart	Gm26563	ENSMUSG00000097335	B6.A-X F1 B6/B6	0.504242	0.269437	0.52164	0.51652	0.605491	0.999664
heart	Hist1h2bj	ENSMUSG00000069300	B6.A-X F1 B6/B6	3.11565	-0.37375	0.723619	-0.516501	0.605505	0.999664
heart	Fam151b	ENSMUSG00000034334	B6.A-X F1 B6/B6	17.9917	0.249579	0.483286	0.516422	0.60556	0.999664
heart	Gm20445	ENSMUSG00000092394	B6.A-X F1 B6/B6	3.35405	-0.375601	0.727322	-0.516417	0.605563	0.999664
heart	Tmem30c	ENSMUSG00000022753	B6.A-X F1 B6/B6	0.480537	0.249211	0.482584	0.516409	0.605569	0.999664
heart	Entpd2	ENSMUSG00000015085	B6.A-X F1 B6/B6	30.6409	-0.222687	0.431258	-0.516366	0.605599	0.999664
heart	Polr3e	ENSMUSG00000030880	B6.A-X F1 B6/B6	70.482	-0.149654	0.289833	-0.516346	0.605613	0.999664
heart	Cib2	ENSMUSG00000037493	B6.A-X F1 B6/B6	7.81219	-0.339455	0.657485	-0.516293	0.60565	0.999664
heart	Gbp3	ENSMUSG00000028268	B6.A-X F1 B6/B6	203.931	0.103276	0.200051	0.516248	0.605681	0.999664
heart	Tyk2	ENSMUSG00000032175	B6.A-X F1 B6/B6	93.2931	0.136287	0.264009	0.516222	0.605699	0.999664
heart	Gm25219	ENSMUSG00000088170	B6.A-X F1 B6/B6	0.308937	-0.216615	0.419649	-0.51618	0.605728	0.999664
heart	Magi2	ENSMUSG00000067798	B6.A-X F1 B6/B6	0.308937	-0.216615	0.419649	-0.51618	0.605728	0.999664
heart	Dmxl1	ENSMUSG00000037416	B6.A-X F1 B6/B6	1913.86	-0.0579468	0.112279	-0.516095	0.605788	0.999664
heart	Chst7	ENSMUSG00000037347	B6.A-X F1 B6/B6	12.0503	-0.28945	0.560866	-0.516076	0.605801	0.999664
heart	Setd8	ENSMUSG00000049327	B6.A-X F1 B6/B6	1003.14	-0.0623506	0.120817	-0.516076	0.605801	0.999664
heart	Cc2d1b	ENSMUSG00000028582	B6.A-X F1 B6/B6	111.25	0.139282	0.269901	0.516048	0.605821	0.999664
heart	Zscan18	ENSMUSG00000070822	B6.A-X F1 B6/B6	12.184	-0.295451	0.572604	-0.515978	0.60587	0.999664
heart	Asah1	ENSMUSG00000031591	B6.A-X F1 B6/B6	479.738	-0.0738384	0.143147	-0.515823	0.605978	0.999664
heart	Mob1a	ENSMUSG00000043131	B6.A-X F1 B6/B6	543.494	-0.0765516	0.148418	-0.515783	0.606006	0.999664
heart	Gm26981	ENSMUSG00000098041	B6.A-X F1 B6/B6	0.397181	0.231669	0.449168	0.515773	0.606013	0.999664
heart	Foxn2	ENSMUSG00000034998	B6.A-X F1 B6/B6	187.368	-0.10498	0.203568	-0.515699	0.606064	0.999664
heart	Zmym6	ENSMUSG00000042408	B6.A-X F1 B6/B6	201.743	-0.0988971	0.191817	-0.515579	0.606148	0.999664
heart	Slc6a6	ENSMUSG00000030096	B6.A-X F1 B6/B6	473.713	0.0745407	0.144605	0.515478	0.606219	0.999664
heart	Stxbp5	ENSMUSG00000019790	B6.A-X F1 B6/B6	241.903	-0.0989275	0.191916	-0.515474	0.606222	0.999664
heart	Fam89a	ENSMUSG00000043068	B6.A-X F1 B6/B6	5.14724	0.354533	0.687867	0.515409	0.606267	0.999664
heart	Tsen15	ENSMUSG00000014980	B6.A-X F1 B6/B6	82.0323	-0.13975	0.271155	-0.515387	0.606283	0.999664
heart	Gm10221	ENSMUSG00000067719	B6.A-X F1 B6/B6	21.3676	-0.267825	0.519665	-0.515381	0.606287	0.999664
heart	9930104L06Rik	ENSMUSG00000044730	B6.A-X F1 B6/B6	65.4787	-0.15642	0.303539	-0.51532	0.60633	0.999664
heart	Zfp827	ENSMUSG00000071064	B6.A-X F1 B6/B6	159.977	0.107345	0.208363	0.515184	0.606424	0.999664
heart	Rnf151	ENSMUSG00000008482	B6.A-X F1 B6/B6	0.40692	0.242681	0.471114	0.515121	0.606469	0.999664
heart	Rnf11	ENSMUSG00000028557	B6.A-X F1 B6/B6	1152.31	-0.0630993	0.122496	-0.515112	0.606474	0.999664
heart	Meox1	ENSMUSG00000001493	B6.A-X F1 B6/B6	100.516	-0.136597	0.265197	-0.515079	0.606498	0.999664
heart	Gm22155	ENSMUSG00000065770	B6.A-X F1 B6/B6	0.381797	0.238781	0.463607	0.51505	0.606518	0.999664
heart	Paqr5	ENSMUSG00000032278	B6.A-X F1 B6/B6	0.381797	0.238781	0.463607	0.51505	0.606518	0.999664
heart	Ddah2	ENSMUSG00000007039	B6.A-X F1 B6/B6	87.4693	0.13328	0.258792	0.515008	0.606547	0.999664
heart	Papd7	ENSMUSG00000034575	B6.A-X F1 B6/B6	60.7138	-0.160838	0.312321	-0.514977	0.606569	0.999664
heart	Zfp787	ENSMUSG00000046792	B6.A-X F1 B6/B6	74.5615	0.149466	0.290293	0.514882	0.606635	0.999664
heart	Uhrf1bp1	ENSMUSG00000039512	B6.A-X F1 B6/B6	114.658	0.121777	0.23652	0.514868	0.606646	0.999664
heart	Gm11210	ENSMUSG00000085223	B6.A-X F1 B6/B6	0.419692	0.239916	0.466132	0.514694	0.606767	0.999664
heart	Ppp1cb	ENSMUSG00000014956	B6.A-X F1 B6/B6	2412.75	-0.0690633	0.134213	-0.51458	0.606846	0.999664
heart	Mt1	ENSMUSG00000031765	B6.A-X F1 B6/B6	618.1	-0.101321	0.196905	-0.514569	0.606854	0.999664
heart	Prr5	ENSMUSG00000036106	B6.A-X F1 B6/B6	6.58624	-0.345348	0.671145	-0.514566	0.606856	0.999664
heart	Usp13	ENSMUSG00000056900	B6.A-X F1 B6/B6	2143.8	0.0674034	0.131031	0.514409	0.606966	0.999664
heart	Bdnf	ENSMUSG00000048482	B6.A-X F1 B6/B6	52.6011	-0.173224	0.336761	-0.514383	0.606984	0.999664
heart	Fbxo27	ENSMUSG00000037463	B6.A-X F1 B6/B6	0.711398	0.285456	0.554954	0.514379	0.606987	0.999664
heart	Ogfod3	ENSMUSG00000025169	B6.A-X F1 B6/B6	38.5621	0.189859	0.369116	0.514363	0.606998	0.999664
heart	Kcns1	ENSMUSG00000040164	B6.A-X F1 B6/B6	0.682778	0.292989	0.569618	0.51436	0.607	0.999664
heart	Rp2h	ENSMUSG00000060090	B6.A-X F1 B6/B6	230.999	-0.0998092	0.194076	-0.514279	0.607057	0.999664
heart	Fam193a	ENSMUSG00000037210	B6.A-X F1 B6/B6	243.512	0.0956683	0.18605	0.514207	0.607108	0.999664
heart	Gm12850	ENSMUSG00000082941	B6.A-X F1 B6/B6	0.474812	0.259622	0.504983	0.51412	0.607168	0.999664
heart	Gm24265	ENSMUSG00000096243	B6.A-X F1 B6/B6	1337.79	0.177418	0.345094	0.514114	0.607172	0.999664
heart	Slain1	ENSMUSG00000055717	B6.A-X F1 B6/B6	0.490686	0.266697	0.518779	0.514086	0.607192	0.999664
heart	Irx2	ENSMUSG00000001504	B6.A-X F1 B6/B6	11.3292	-0.304407	0.592157	-0.514066	0.607206	0.999664
heart	Slc38a11	ENSMUSG00000061171	B6.A-X F1 B6/B6	11.6051	-0.309143	0.601498	-0.513955	0.607283	0.999664
heart	Lgi3	ENSMUSG00000033595	B6.A-X F1 B6/B6	12.4696	-0.313946	0.610882	-0.513923	0.607306	0.999664
heart	Gm15500	ENSMUSG00000086583	B6.A-X F1 B6/B6	52.1252	-0.183638	0.357396	-0.513822	0.607377	0.999664
heart	Skap2	ENSMUSG00000059182	B6.A-X F1 B6/B6	74.5512	-0.142525	0.277402	-0.513787	0.607401	0.999664
heart	Gm4691	ENSMUSG00000097979	B6.A-X F1 B6/B6	2.34654	-0.372318	0.724733	-0.513731	0.60744	0.999664
heart	Sec31b	ENSMUSG00000051984	B6.A-X F1 B6/B6	99.4044	0.137127	0.266945	0.513689	0.60747	0.999664
heart	Ptprj	ENSMUSG00000025314	B6.A-X F1 B6/B6	211.075	0.0981585	0.191104	0.51364	0.607503	0.999664
heart	Ccdc79	ENSMUSG00000052616	B6.A-X F1 B6/B6	0.304631	-0.213879	0.416428	-0.513604	0.607529	0.999664
heart	Gm11223	ENSMUSG00000046341	B6.A-X F1 B6/B6	0.304631	-0.213879	0.416428	-0.513604	0.607529	0.999664
heart	Gm12117	ENSMUSG00000098456	B6.A-X F1 B6/B6	0.304631	-0.213879	0.416428	-0.513604	0.607529	0.999664
heart	Gm5555	ENSMUSG00000083477	B6.A-X F1 B6/B6	0.304631	-0.213879	0.416428	-0.513604	0.607529	0.999664
heart	Rpl35a-ps5	ENSMUSG00000093885	B6.A-X F1 B6/B6	0.304631	-0.213879	0.416428	-0.513604	0.607529	0.999664
heart	Banp	ENSMUSG00000025316	B6.A-X F1 B6/B6	80.8149	0.159137	0.309925	0.513469	0.607623	0.999664
heart	Crcp	ENSMUSG00000025532	B6.A-X F1 B6/B6	83.0412	0.140486	0.273641	0.513397	0.607674	0.999664
heart	Akap17b	ENSMUSG00000059708	B6.A-X F1 B6/B6	87.7323	-0.137242	0.267323	-0.513393	0.607676	0.999664
heart	Csf3r	ENSMUSG00000028859	B6.A-X F1 B6/B6	15.6107	0.261915	0.510169	0.513389	0.607679	0.999664
heart	Vps28	ENSMUSG00000062381	B6.A-X F1 B6/B6	278.846	0.108388	0.211141	0.513344	0.607711	0.999664
heart	Asphd2	ENSMUSG00000029348	B6.A-X F1 B6/B6	2.69832	-0.3734	0.72739	-0.513343	0.607712	0.999664
heart	Clint1	ENSMUSG00000006169	B6.A-X F1 B6/B6	325.728	0.0841611	0.163952	0.513328	0.607722	0.999664
heart	D2hgdh	ENSMUSG00000073609	B6.A-X F1 B6/B6	162.05	0.108209	0.210804	0.513315	0.607731	0.999664
heart	Ism1	ENSMUSG00000074766	B6.A-X F1 B6/B6	5.8209	-0.351262	0.684322	-0.5133	0.607742	0.999664
heart	Map3k19	ENSMUSG00000051590	B6.A-X F1 B6/B6	0.339999	0.227953	0.444098	0.513296	0.607745	0.999664
heart	Slco4a1	ENSMUSG00000038963	B6.A-X F1 B6/B6	0.339999	0.227953	0.444098	0.513296	0.607745	0.999664
heart	Atp2a3	ENSMUSG00000020788	B6.A-X F1 B6/B6	37.107	-0.220516	0.429658	-0.513237	0.607785	0.999664
heart	Cant1	ENSMUSG00000025575	B6.A-X F1 B6/B6	103.074	0.12818	0.249752	0.513229	0.607791	0.999664
heart	Ube2b	ENSMUSG00000020390	B6.A-X F1 B6/B6	1475.03	0.064187	0.125088	0.513135	0.607857	0.999664
heart	Sla	ENSMUSG00000022372	B6.A-X F1 B6/B6	47.719	-0.176657	0.344278	-0.513123	0.607865	0.999664
heart	Peli1	ENSMUSG00000020134	B6.A-X F1 B6/B6	132.185	-0.119285	0.232478	-0.513102	0.60788	0.999664
heart	Bub1	ENSMUSG00000027379	B6.A-X F1 B6/B6	5.49003	-0.34555	0.673484	-0.513078	0.607897	0.999664
heart	Map3k12	ENSMUSG00000023050	B6.A-X F1 B6/B6	34.3575	0.195328	0.380771	0.512979	0.607966	0.999664
heart	Mbl1	ENSMUSG00000037780	B6.A-X F1 B6/B6	3.65408	0.373531	0.728236	0.512926	0.608003	0.999664
heart	A830009L08Rik	ENSMUSG00000097182	B6.A-X F1 B6/B6	0.644382	-0.291012	0.567421	-0.512868	0.608043	0.999664
heart	Fam174a	ENSMUSG00000051185	B6.A-X F1 B6/B6	229.776	-0.0952571	0.185821	-0.512627	0.608212	0.999664
heart	Psma6	ENSMUSG00000021024	B6.A-X F1 B6/B6	730.078	0.0749782	0.146287	0.51254	0.608273	0.999664
heart	Abhd1	ENSMUSG00000006638	B6.A-X F1 B6/B6	18.9025	-0.249079	0.485989	-0.512519	0.608287	0.999664
heart	Gm13151	ENSMUSG00000078498	B6.A-X F1 B6/B6	0.417519	0.243013	0.47422	0.512448	0.608338	0.999664
heart	Plxnb1	ENSMUSG00000053646	B6.A-X F1 B6/B6	257.687	0.109132	0.212987	0.512388	0.608379	0.999664
heart	Senp6	ENSMUSG00000034252	B6.A-X F1 B6/B6	786.971	-0.0669861	0.130746	-0.512337	0.608415	0.999664
heart	Syt3	ENSMUSG00000030731	B6.A-X F1 B6/B6	7.61739	0.327839	0.640016	0.512235	0.608486	0.999664
heart	Serpina11	ENSMUSG00000063232	B6.A-X F1 B6/B6	0.803456	0.298439	0.582677	0.512186	0.608521	0.999664
heart	Nans	ENSMUSG00000028334	B6.A-X F1 B6/B6	66.3653	0.151971	0.296749	0.512122	0.608566	0.999664
heart	Phyhip	ENSMUSG00000003469	B6.A-X F1 B6/B6	51.6431	-0.167536	0.327204	-0.512025	0.608634	0.999664
heart	Rnf7	ENSMUSG00000051234	B6.A-X F1 B6/B6	499.886	0.0750359	0.146555	0.511997	0.608653	0.999664
heart	Nuak1	ENSMUSG00000020032	B6.A-X F1 B6/B6	126.982	0.113726	0.222125	0.511992	0.608656	0.999664
heart	Rhoa	ENSMUSG00000007815	B6.A-X F1 B6/B6	1030.59	-0.0584538	0.114181	-0.51194	0.608693	0.999664
heart	Fra10ac1	ENSMUSG00000054237	B6.A-X F1 B6/B6	57.3103	-0.161967	0.316428	-0.51186	0.608749	0.999664
heart	Chrna4	ENSMUSG00000027577	B6.A-X F1 B6/B6	0.320505	-0.217087	0.424155	-0.51181	0.608784	0.999664
heart	Gm14027	ENSMUSG00000090248	B6.A-X F1 B6/B6	0.320505	-0.217087	0.424155	-0.51181	0.608784	0.999664
heart	Dennd2a	ENSMUSG00000038456	B6.A-X F1 B6/B6	48.3224	0.16833	0.328963	0.511697	0.608863	0.999664
heart	Epb4.2	ENSMUSG00000023216	B6.A-X F1 B6/B6	2.60433	-0.371747	0.726508	-0.51169	0.608868	0.999664
heart	Syt1	ENSMUSG00000035864	B6.A-X F1 B6/B6	0.594039	0.269549	0.526786	0.511687	0.60887	0.999664
heart	Oas3	ENSMUSG00000032661	B6.A-X F1 B6/B6	3.34576	0.369953	0.723055	0.511653	0.608894	0.999664
heart	Chml	ENSMUSG00000078185	B6.A-X F1 B6/B6	75.4267	-0.147707	0.288687	-0.511649	0.608897	0.999664
heart	Dnajb12	ENSMUSG00000020109	B6.A-X F1 B6/B6	195.596	0.102625	0.200685	0.511373	0.60909	0.999664
heart	Nom1	ENSMUSG00000001569	B6.A-X F1 B6/B6	166.782	0.10589	0.207075	0.511359	0.609099	0.999664
heart	Pak1ip1	ENSMUSG00000038683	B6.A-X F1 B6/B6	200.584	-0.10263	0.20072	-0.511312	0.609133	0.999664
heart	Msh5	ENSMUSG00000007035	B6.A-X F1 B6/B6	4.08137	0.368183	0.720229	0.511203	0.609209	0.999664
heart	Gdap10	ENSMUSG00000096954	B6.A-X F1 B6/B6	321.817	-0.0887867	0.173711	-0.511119	0.609268	0.999664
heart	Gm4609	ENSMUSG00000078592	B6.A-X F1 B6/B6	0.657611	0.281297	0.550368	0.511107	0.609276	0.999664
heart	Prkar1a	ENSMUSG00000020612	B6.A-X F1 B6/B6	1798.2	-0.0583893	0.114268	-0.510985	0.609361	0.999664
heart	Gm26877	ENSMUSG00000097373	B6.A-X F1 B6/B6	0.520413	0.268923	0.526321	0.510948	0.609387	0.999664
heart	Spdl1	ENSMUSG00000069910	B6.A-X F1 B6/B6	4.56453	0.364607	0.713599	0.510941	0.609392	0.999664
heart	Dmrtc1a	ENSMUSG00000031323	B6.A-X F1 B6/B6	0.497803	0.260772	0.510387	0.510931	0.6094	0.999664
heart	Ddx58	ENSMUSG00000040296	B6.A-X F1 B6/B6	181.539	0.106822	0.209096	0.510875	0.609439	0.999664
heart	Pask	ENSMUSG00000026274	B6.A-X F1 B6/B6	7.41506	0.336847	0.659367	0.510864	0.609446	0.999664
heart	Klf6	ENSMUSG00000000078	B6.A-X F1 B6/B6	855.513	0.0636206	0.124547	0.510816	0.60948	0.999664
heart	Desi1	ENSMUSG00000022472	B6.A-X F1 B6/B6	26.537	-0.230034	0.450411	-0.51072	0.609547	0.999664
heart	Fbn1	ENSMUSG00000027204	B6.A-X F1 B6/B6	1043.71	0.0753045	0.147481	0.510607	0.609627	0.999664
heart	Vps26a	ENSMUSG00000020078	B6.A-X F1 B6/B6	697.805	0.073952	0.144834	0.510598	0.609633	0.999664
heart	Pbx3	ENSMUSG00000038718	B6.A-X F1 B6/B6	91.2936	0.129316	0.253279	0.510569	0.609653	0.999664
heart	Pcdhb7	ENSMUSG00000045062	B6.A-X F1 B6/B6	5.15025	0.356112	0.697497	0.510557	0.609661	0.999664
heart	Iqcc	ENSMUSG00000040795	B6.A-X F1 B6/B6	107.766	-0.126447	0.247727	-0.510427	0.609753	0.999664
heart	Pcyt1a	ENSMUSG00000005615	B6.A-X F1 B6/B6	963.268	-0.0596673	0.116901	-0.510409	0.609765	0.999664
heart	Ldb1	ENSMUSG00000025223	B6.A-X F1 B6/B6	192.718	0.0961311	0.18835	0.510387	0.609781	0.999664
heart	Csf2rb	ENSMUSG00000071713	B6.A-X F1 B6/B6	19.7299	-0.241982	0.474126	-0.510373	0.60979	0.999664
heart	D430018E03Rik	ENSMUSG00000097559	B6.A-X F1 B6/B6	2.57219	-0.370858	0.726641	-0.510372	0.609791	0.999664
heart	Dexi	ENSMUSG00000038055	B6.A-X F1 B6/B6	71.8308	0.148194	0.29037	0.510362	0.609798	0.999664
heart	Taf8	ENSMUSG00000023980	B6.A-X F1 B6/B6	88.0024	-0.132676	0.260035	-0.510225	0.609894	0.999664
heart	Setd1b	ENSMUSG00000038384	B6.A-X F1 B6/B6	28.4149	0.224939	0.440865	0.510223	0.609895	0.999664
heart	Dscaml1	ENSMUSG00000032087	B6.A-X F1 B6/B6	0.221658	-0.182655	0.358097	-0.510072	0.610001	0.999664
heart	Fam196b	ENSMUSG00000069911	B6.A-X F1 B6/B6	0.221658	-0.182655	0.358097	-0.510072	0.610001	0.999664
heart	Gm10490	ENSMUSG00000073290	B6.A-X F1 B6/B6	0.221658	-0.182655	0.358097	-0.510072	0.610001	0.999664
heart	Gm12843	ENSMUSG00000085749	B6.A-X F1 B6/B6	0.221658	-0.182655	0.358097	-0.510072	0.610001	0.999664
heart	Gm13187	ENSMUSG00000087355	B6.A-X F1 B6/B6	0.221658	-0.182655	0.358097	-0.510072	0.610001	0.999664
heart	Gm13521	ENSMUSG00000081158	B6.A-X F1 B6/B6	0.221658	-0.182655	0.358097	-0.510072	0.610001	0.999664
heart	Gm14537	ENSMUSG00000082855	B6.A-X F1 B6/B6	0.221658	-0.182655	0.358097	-0.510072	0.610001	0.999664
heart	Gm17160	ENSMUSG00000090329	B6.A-X F1 B6/B6	0.221658	-0.182655	0.358097	-0.510072	0.610001	0.999664
heart	Gm20704	ENSMUSG00000093624	B6.A-X F1 B6/B6	0.221658	-0.182655	0.358097	-0.510072	0.610001	0.999664
heart	Gm23624	ENSMUSG00000064397	B6.A-X F1 B6/B6	0.221658	-0.182655	0.358097	-0.510072	0.610001	0.999664
heart	Gm5300	ENSMUSG00000098052	B6.A-X F1 B6/B6	0.221658	-0.182655	0.358097	-0.510072	0.610001	0.999664
heart	Olfr554	ENSMUSG00000073971	B6.A-X F1 B6/B6	0.221658	-0.182655	0.358097	-0.510072	0.610001	0.999664
heart	Rpl29-ps2	ENSMUSG00000094772	B6.A-X F1 B6/B6	0.221658	-0.182655	0.358097	-0.510072	0.610001	0.999664
heart	Serpinb5	ENSMUSG00000067006	B6.A-X F1 B6/B6	0.221658	-0.182655	0.358097	-0.510072	0.610001	0.999664
heart	Slc47a2	ENSMUSG00000069855	B6.A-X F1 B6/B6	0.221658	-0.182655	0.358097	-0.510072	0.610001	0.999664
heart	Stfa2l1	ENSMUSG00000059657	B6.A-X F1 B6/B6	0.221658	-0.182655	0.358097	-0.510072	0.610001	0.999664
heart	1700003F12Rik	ENSMUSG00000038523	B6.A-X F1 B6/B6	0.56523	0.279462	0.547933	0.51003	0.610031	0.999664
heart	Btbd6	ENSMUSG00000002803	B6.A-X F1 B6/B6	53.7347	0.163391	0.320381	0.509989	0.610059	0.999664
heart	Pkn3	ENSMUSG00000026785	B6.A-X F1 B6/B6	67.6346	-0.153176	0.30038	-0.509943	0.610092	0.999664
heart	Htt	ENSMUSG00000029104	B6.A-X F1 B6/B6	351.181	0.0815761	0.159976	0.509926	0.610103	0.999664
heart	Ttc32	ENSMUSG00000066637	B6.A-X F1 B6/B6	101.645	-0.130788	0.25653	-0.509835	0.610167	0.999664
heart	Ankhd1	ENSMUSG00000024483	B6.A-X F1 B6/B6	706.648	-0.0687781	0.135006	-0.509446	0.610439	0.999664
heart	4732440D04Rik	ENSMUSG00000090031	B6.A-X F1 B6/B6	3.07441	0.370959	0.728191	0.509425	0.610454	0.999664
heart	Ankrd11	ENSMUSG00000035569	B6.A-X F1 B6/B6	440.936	0.0762211	0.149647	0.509341	0.610513	0.999664
heart	Darc	ENSMUSG00000037872	B6.A-X F1 B6/B6	0.404787	0.239696	0.470683	0.509252	0.610575	0.999664
heart		ENSMUSG00000098895	B6.A-X F1 B6/B6	0.914823	0.319668	0.627818	0.509173	0.610631	0.999664
heart	Laptm4b	ENSMUSG00000022257	B6.A-X F1 B6/B6	355.646	0.0829676	0.16295	0.509159	0.610641	0.999664
heart	Rpl19-ps1	ENSMUSG00000064281	B6.A-X F1 B6/B6	1.2185	0.34773	0.683073	0.509067	0.610705	0.999664
heart	Pla2g4c	ENSMUSG00000033847	B6.A-X F1 B6/B6	0.718713	-0.304979	0.599126	-0.509039	0.610725	0.999664
heart	Gm10344	ENSMUSG00000071690	B6.A-X F1 B6/B6	0.865606	-0.323071	0.634714	-0.509002	0.610751	0.999664
heart	Cped1	ENSMUSG00000062980	B6.A-X F1 B6/B6	717.803	-0.0696206	0.136807	-0.508898	0.610824	0.999664
heart	Cyld	ENSMUSG00000036712	B6.A-X F1 B6/B6	455.45	-0.0725366	0.142547	-0.508861	0.61085	0.999664
heart	Cd5l	ENSMUSG00000015854	B6.A-X F1 B6/B6	3.73405	0.36851	0.724427	0.508692	0.610968	0.999664
heart	Calhm2	ENSMUSG00000033033	B6.A-X F1 B6/B6	26.9182	0.213883	0.420486	0.508657	0.610992	0.999664
heart	Slc9a8	ENSMUSG00000039463	B6.A-X F1 B6/B6	148.236	0.112977	0.222119	0.508634	0.611009	0.999664
heart	Gm15261	ENSMUSG00000087201	B6.A-X F1 B6/B6	0.344659	-0.220241	0.433011	-0.508627	0.611014	0.999664
heart	Gm4342	ENSMUSG00000083911	B6.A-X F1 B6/B6	0.344659	-0.220241	0.433011	-0.508627	0.611014	0.999664
heart	Gpr82	ENSMUSG00000047678	B6.A-X F1 B6/B6	0.344659	-0.220241	0.433011	-0.508627	0.611014	0.999664
heart		ENSMUSG00000099316	B6.A-X F1 B6/B6	0.344659	-0.220241	0.433011	-0.508627	0.611014	0.999664
heart	Stom	ENSMUSG00000026880	B6.A-X F1 B6/B6	928.107	-0.0627531	0.123386	-0.508592	0.611038	0.999664
heart	Commd6	ENSMUSG00000075486	B6.A-X F1 B6/B6	99.7737	-0.124257	0.244322	-0.50858	0.611047	0.999664
heart	Ncdn	ENSMUSG00000028833	B6.A-X F1 B6/B6	54.8218	-0.164661	0.32382	-0.508494	0.611107	0.999664
heart	Serpinb7	ENSMUSG00000067001	B6.A-X F1 B6/B6	0.400924	-0.238733	0.469579	-0.508399	0.611174	0.999664
heart	Herc2	ENSMUSG00000030451	B6.A-X F1 B6/B6	946.077	0.0631938	0.124308	0.508363	0.611199	0.999664
heart	Ptpn1	ENSMUSG00000027540	B6.A-X F1 B6/B6	97.5174	-0.129524	0.254846	-0.508245	0.611282	0.999664
heart	Gm12537	ENSMUSG00000095042	B6.A-X F1 B6/B6	0.894264	0.318036	0.625825	0.508187	0.611322	0.999664
heart	Slco3a1	ENSMUSG00000025790	B6.A-X F1 B6/B6	388.183	0.0814535	0.160292	0.508158	0.611342	0.999664
heart	Fnbp1l	ENSMUSG00000039735	B6.A-X F1 B6/B6	165.238	0.115495	0.227281	0.508157	0.611343	0.999664
heart	Sec16b	ENSMUSG00000026589	B6.A-X F1 B6/B6	32.1002	0.200939	0.395455	0.50812	0.611369	0.999664
heart	B130024G19Rik	ENSMUSG00000062383	B6.A-X F1 B6/B6	0.41108	0.234372	0.461285	0.508086	0.611393	0.999664
heart	Katnal2	ENSMUSG00000025420	B6.A-X F1 B6/B6	0.41108	0.234372	0.461285	0.508086	0.611393	0.999664
heart	Lin9	ENSMUSG00000058729	B6.A-X F1 B6/B6	35.1537	-0.191723	0.377424	-0.507979	0.611468	0.999664
heart	Qsox2	ENSMUSG00000036327	B6.A-X F1 B6/B6	156.83	-0.109606	0.215883	-0.507708	0.611658	0.999664
heart	Ttll5	ENSMUSG00000012609	B6.A-X F1 B6/B6	119.986	-0.115652	0.22785	-0.507581	0.611747	0.999664
heart	Gm20695	ENSMUSG00000093575	B6.A-X F1 B6/B6	0.909692	0.322642	0.635655	0.507574	0.611752	0.999664
heart	Egln1	ENSMUSG00000031987	B6.A-X F1 B6/B6	1192.76	-0.0585155	0.115295	-0.507528	0.611784	0.999664
heart	Lrrc31	ENSMUSG00000074653	B6.A-X F1 B6/B6	1.23938	-0.343539	0.67689	-0.507526	0.611786	0.999664
heart	Jakmip3	ENSMUSG00000056856	B6.A-X F1 B6/B6	0.947587	0.324658	0.639701	0.507515	0.611794	0.999664
heart	Bbip1	ENSMUSG00000084957	B6.A-X F1 B6/B6	261.74	0.0925235	0.182318	0.507485	0.611815	0.999664
heart	Tspan10	ENSMUSG00000039691	B6.A-X F1 B6/B6	1.05177	0.321279	0.633109	0.507462	0.611831	0.999664
heart	Tkt	ENSMUSG00000021957	B6.A-X F1 B6/B6	217.099	0.101142	0.199321	0.507435	0.61185	0.999664
heart	Cbx7	ENSMUSG00000053411	B6.A-X F1 B6/B6	101.036	0.13582	0.267702	0.507356	0.611905	0.999664
heart	M6pr	ENSMUSG00000007458	B6.A-X F1 B6/B6	495.078	-0.0717232	0.141377	-0.50732	0.61193	0.999664
heart	Lpar6	ENSMUSG00000033446	B6.A-X F1 B6/B6	133.949	-0.124228	0.244898	-0.507265	0.611969	0.999664
heart	Zfp11	ENSMUSG00000051034	B6.A-X F1 B6/B6	25.1066	0.218482	0.430756	0.507207	0.61201	0.999664
heart	Snrpb	ENSMUSG00000027404	B6.A-X F1 B6/B6	464.279	-0.075885	0.149617	-0.507194	0.612019	0.999664
heart	Tgfa	ENSMUSG00000029999	B6.A-X F1 B6/B6	5.11722	-0.356456	0.702944	-0.50709	0.612091	0.999664
heart	Nupl2	ENSMUSG00000048439	B6.A-X F1 B6/B6	46.9413	0.170657	0.336567	0.507052	0.612119	0.999664
heart	Rpl30	ENSMUSG00000058600	B6.A-X F1 B6/B6	1080.65	0.0819763	0.161674	0.507046	0.612122	0.999664
heart	Slc16a9	ENSMUSG00000037762	B6.A-X F1 B6/B6	56.6983	-0.162996	0.321525	-0.506947	0.612192	0.999664
heart	Vgll3	ENSMUSG00000091243	B6.A-X F1 B6/B6	37.5994	-0.18633	0.367585	-0.506904	0.612222	0.999664
heart	Alkbh3	ENSMUSG00000040174	B6.A-X F1 B6/B6	201.867	0.0956609	0.188733	0.506859	0.612254	0.999664
heart	Eri2	ENSMUSG00000030929	B6.A-X F1 B6/B6	31.1854	0.203288	0.401075	0.506859	0.612254	0.999664
heart	Srpk1	ENSMUSG00000004865	B6.A-X F1 B6/B6	308.255	-0.0828298	0.163424	-0.50684	0.612267	0.999664
heart	A930012O16Rik	ENSMUSG00000054181	B6.A-X F1 B6/B6	2.66256	0.368731	0.727626	0.506759	0.612324	0.999664
heart	Gpbp1	ENSMUSG00000032745	B6.A-X F1 B6/B6	1047.05	-0.0692633	0.136679	-0.506758	0.612325	0.999664
heart	2005-03-01	ENSMUSG00000023307	B6.A-X F1 B6/B6	395.589	-0.0748	0.147647	-0.506613	0.612426	0.999664
heart	R3hcc1	ENSMUSG00000034194	B6.A-X F1 B6/B6	67.8156	0.152349	0.300724	0.506606	0.612431	0.999664
heart	Fam122b	ENSMUSG00000036022	B6.A-X F1 B6/B6	45.1722	0.178042	0.351443	0.506601	0.612435	0.999664
heart	Ccdc81	ENSMUSG00000039391	B6.A-X F1 B6/B6	0.440509	0.243467	0.480641	0.506547	0.612473	0.999664
heart	Cntnap5a	ENSMUSG00000070695	B6.A-X F1 B6/B6	0.440509	0.243467	0.480641	0.506547	0.612473	0.999664
heart	4921504A21Rik	ENSMUSG00000097626	B6.A-X F1 B6/B6	25.4463	-0.219782	0.43392	-0.506505	0.612502	0.999664
heart	Tmem184a	ENSMUSG00000036687	B6.A-X F1 B6/B6	0.838105	0.298766	0.589896	0.506472	0.612525	0.999664
heart	Gm15987	ENSMUSG00000085786	B6.A-X F1 B6/B6	1.88143	-0.363558	0.718024	-0.506331	0.612624	0.999664
heart	Cd63	ENSMUSG00000025351	B6.A-X F1 B6/B6	151.492	-0.116571	0.23027	-0.506235	0.612692	0.999664
heart	Gal3st1	ENSMUSG00000049721	B6.A-X F1 B6/B6	0.36202	0.228922	0.452219	0.50622	0.612702	0.999664
heart	Kcnj15	ENSMUSG00000062609	B6.A-X F1 B6/B6	11.8299	0.2854	0.563805	0.506203	0.612714	0.999664
heart	Spop	ENSMUSG00000057522	B6.A-X F1 B6/B6	835.509	-0.0612819	0.12108	-0.506127	0.612768	0.999664
heart	Pds5a	ENSMUSG00000029202	B6.A-X F1 B6/B6	535.163	-0.0686869	0.135712	-0.506123	0.61277	0.999664
heart	Adamts5	ENSMUSG00000022894	B6.A-X F1 B6/B6	369.887	0.0818536	0.161748	0.506057	0.612817	0.999664
heart	C630004M23Rik	ENSMUSG00000097273	B6.A-X F1 B6/B6	0.88835	0.316334	0.625146	0.506016	0.612846	0.999664
heart	Sun1	ENSMUSG00000036817	B6.A-X F1 B6/B6	318.107	0.0844458	0.166895	0.505981	0.61287	0.999664
heart	Rgl1	ENSMUSG00000026482	B6.A-X F1 B6/B6	263.249	0.0865601	0.171075	0.505976	0.612874	0.999664
heart	Slc16a11	ENSMUSG00000040938	B6.A-X F1 B6/B6	1.46168	0.341076	0.674141	0.505941	0.612898	0.999664
heart	Gm10130	ENSMUSG00000095315	B6.A-X F1 B6/B6	0.377894	0.232439	0.459431	0.505928	0.612907	0.999664
heart	Iqcd	ENSMUSG00000029601	B6.A-X F1 B6/B6	0.377894	0.232439	0.459431	0.505928	0.612907	0.999664
heart	Gm16973	ENSMUSG00000097743	B6.A-X F1 B6/B6	17.6363	0.257952	0.509891	0.505896	0.61293	0.999664
heart	Kansl1l	ENSMUSG00000026004	B6.A-X F1 B6/B6	613.295	-0.069408	0.137207	-0.505862	0.612953	0.999664
heart	Sema3d	ENSMUSG00000040254	B6.A-X F1 B6/B6	57.6756	-0.173851	0.343687	-0.505842	0.612968	0.999664
heart	Gab1	ENSMUSG00000031714	B6.A-X F1 B6/B6	206.362	0.103348	0.204352	0.505736	0.613042	0.999664
heart	Ubl4	ENSMUSG00000015290	B6.A-X F1 B6/B6	447.827	-0.0735905	0.145539	-0.505642	0.613108	0.999664
heart	Gm26590	ENSMUSG00000097533	B6.A-X F1 B6/B6	3.13515	-0.366311	0.724522	-0.50559	0.613145	0.999664
heart	Fabp7	ENSMUSG00000019874	B6.A-X F1 B6/B6	3.75492	0.362217	0.716486	0.505547	0.613175	0.999664
heart	Gm4924	ENSMUSG00000073427	B6.A-X F1 B6/B6	11.1246	0.286216	0.566164	0.505536	0.613182	0.999664
heart	Tmem102	ENSMUSG00000089876	B6.A-X F1 B6/B6	0.793351	0.310562	0.614455	0.505427	0.613259	0.999664
heart	Oxtr	ENSMUSG00000049112	B6.A-X F1 B6/B6	1.19781	-0.338249	0.669445	-0.505268	0.613371	0.999664
heart	Nudt8	ENSMUSG00000024869	B6.A-X F1 B6/B6	378.161	-0.0821531	0.162612	-0.50521	0.613412	0.999664
heart	Mkl2	ENSMUSG00000009569	B6.A-X F1 B6/B6	310.946	0.0792889	0.156956	0.505166	0.613443	0.999664
heart	Rps13-ps4	ENSMUSG00000081378	B6.A-X F1 B6/B6	0.811252	0.307985	0.609738	0.50511	0.613481	0.999664
heart	Ptger2	ENSMUSG00000037759	B6.A-X F1 B6/B6	1.61965	0.356417	0.705817	0.50497	0.61358	0.999664
heart	Eif2ak2	ENSMUSG00000024079	B6.A-X F1 B6/B6	227.273	-0.111413	0.220651	-0.504927	0.61361	0.999664
heart	Dnah3	ENSMUSG00000052273	B6.A-X F1 B6/B6	0.844553	0.296791	0.587856	0.504871	0.61365	0.999664
heart	Kcna7	ENSMUSG00000038201	B6.A-X F1 B6/B6	47.1304	0.168995	0.334794	0.504772	0.613719	0.999664
heart	Arhgap21	ENSMUSG00000036591	B6.A-X F1 B6/B6	652.41	0.0666459	0.132044	0.504724	0.613753	0.999664
heart	Gtf3c2	ENSMUSG00000029144	B6.A-X F1 B6/B6	157.095	0.118705	0.235205	0.504689	0.613777	0.999664
heart	Clk1	ENSMUSG00000026034	B6.A-X F1 B6/B6	1542.96	-0.0707941	0.140285	-0.504646	0.613808	0.999664
heart	Dnph1	ENSMUSG00000040658	B6.A-X F1 B6/B6	2.4835	0.367019	0.72735	0.504597	0.613842	0.999664
heart	Gm17344	ENSMUSG00000078143	B6.A-X F1 B6/B6	1.19333	0.338803	0.671494	0.504551	0.613874	0.999664
heart	Mterfd1	ENSMUSG00000021519	B6.A-X F1 B6/B6	259.547	0.0901146	0.17861	0.504533	0.613887	0.999664
heart	Psmc4	ENSMUSG00000030603	B6.A-X F1 B6/B6	513.394	-0.0774246	0.153466	-0.504507	0.613905	0.999664
heart	A730049H05Rik	ENSMUSG00000048636	B6.A-X F1 B6/B6	1.74063	-0.35703	0.707716	-0.504482	0.613923	0.999664
heart	Fut4	ENSMUSG00000049307	B6.A-X F1 B6/B6	12.3908	0.287805	0.570596	0.504394	0.613985	0.999664
heart	Dip2a	ENSMUSG00000020231	B6.A-X F1 B6/B6	98.6919	-0.126219	0.250246	-0.504381	0.613993	0.999664
heart	Bcap29	ENSMUSG00000020650	B6.A-X F1 B6/B6	184.619	0.101695	0.201626	0.504377	0.613996	0.999664
heart	Aldh6a1	ENSMUSG00000021238	B6.A-X F1 B6/B6	2272.34	-0.0542805	0.107632	-0.504317	0.614039	0.999664
heart	Tmprss2	ENSMUSG00000000385	B6.A-X F1 B6/B6	0.356227	-0.2204	0.437037	-0.504304	0.614048	0.999664
heart	F830001A07Rik	ENSMUSG00000066690	B6.A-X F1 B6/B6	7.21751	-0.318728	0.632337	-0.504047	0.614228	0.999664
heart	Naf1	ENSMUSG00000014907	B6.A-X F1 B6/B6	25.0328	-0.219191	0.434959	-0.503934	0.614308	0.999664
heart	Lrch1	ENSMUSG00000068015	B6.A-X F1 B6/B6	139.87	0.111811	0.221878	0.503929	0.614311	0.999664
heart	Gm15428	ENSMUSG00000046057	B6.A-X F1 B6/B6	0.451108	0.243626	0.483477	0.503904	0.614329	0.999664
heart	Itm2b	ENSMUSG00000022108	B6.A-X F1 B6/B6	3079.09	0.0584069	0.115914	0.503881	0.614345	0.999664
heart	Lzic	ENSMUSG00000028990	B6.A-X F1 B6/B6	197.017	0.104025	0.206499	0.503755	0.614433	0.999664
heart	Eef1g	ENSMUSG00000071644	B6.A-X F1 B6/B6	1302.8	-0.0618071	0.122711	-0.503679	0.614487	0.999664
heart	5830473C10Rik	ENSMUSG00000070690	B6.A-X F1 B6/B6	1.15483	-0.335824	0.666761	-0.503665	0.614497	0.999664
heart	Timeless	ENSMUSG00000039994	B6.A-X F1 B6/B6	58.7274	0.155196	0.308172	0.503604	0.61454	0.999664
heart	Slc30a5	ENSMUSG00000021629	B6.A-X F1 B6/B6	207.054	-0.096831	0.19232	-0.50349	0.61462	0.999664
heart	Lss	ENSMUSG00000033105	B6.A-X F1 B6/B6	32.3834	0.202081	0.401378	0.503468	0.614635	0.999664
heart	Gm15830	ENSMUSG00000087541	B6.A-X F1 B6/B6	1.5236	0.326001	0.647621	0.503382	0.614696	0.999664
heart	Isyna1	ENSMUSG00000019139	B6.A-X F1 B6/B6	46.8094	-0.173043	0.343797	-0.50333	0.614733	0.999664
heart	Sdhaf1	ENSMUSG00000074211	B6.A-X F1 B6/B6	99.8794	0.125054	0.248469	0.503301	0.614753	0.999664
heart	Trappc6b	ENSMUSG00000020993	B6.A-X F1 B6/B6	86.8485	0.165284	0.328407	0.503291	0.61476	0.999664
heart	Nxpe5	ENSMUSG00000047592	B6.A-X F1 B6/B6	4.49685	0.358973	0.713505	0.503112	0.614885	0.999664
heart	Hypk	ENSMUSG00000027245	B6.A-X F1 B6/B6	97.2588	-0.132497	0.263375	-0.503074	0.614913	0.999664
heart	Gm15697	ENSMUSG00000081670	B6.A-X F1 B6/B6	2.63833	-0.36604	0.727631	-0.503056	0.614925	0.999664
heart	Zfp809	ENSMUSG00000057982	B6.A-X F1 B6/B6	97.7068	-0.127976	0.254399	-0.503051	0.614929	0.999664
heart	Smyd3	ENSMUSG00000055067	B6.A-X F1 B6/B6	48.6618	0.171349	0.340703	0.502928	0.615015	0.999664
heart	Stil	ENSMUSG00000028718	B6.A-X F1 B6/B6	4.42233	-0.358376	0.712585	-0.502924	0.615017	0.999664
heart	Lonp2	ENSMUSG00000047866	B6.A-X F1 B6/B6	742.731	-0.0647986	0.128866	-0.502838	0.615078	0.999664
heart	Seh1l	ENSMUSG00000079614	B6.A-X F1 B6/B6	198.505	0.0973197	0.19361	0.502657	0.615205	0.999664
heart	Lsm1	ENSMUSG00000037296	B6.A-X F1 B6/B6	73.1466	0.161496	0.321304	0.502628	0.615226	0.999664
heart	Zfp868	ENSMUSG00000060427	B6.A-X F1 B6/B6	79.876	0.139075	0.276708	0.502606	0.615241	0.999664
heart	Gm22620	ENSMUSG00000064634	B6.A-X F1 B6/B6	4.1519	0.358307	0.712925	0.502587	0.615255	0.999664
heart	Pla2g15	ENSMUSG00000031903	B6.A-X F1 B6/B6	73.9697	0.136987	0.272577	0.502564	0.615271	0.999664
heart	Rbks	ENSMUSG00000029136	B6.A-X F1 B6/B6	14.3245	-0.274562	0.546423	-0.502472	0.615336	0.999664
heart	Plekhm3	ENSMUSG00000051344	B6.A-X F1 B6/B6	132.558	0.112021	0.222949	0.502448	0.615352	0.999664
heart	Has2	ENSMUSG00000022367	B6.A-X F1 B6/B6	15.8715	-0.266578	0.530566	-0.502441	0.615357	0.999664
heart	Gm26569	ENSMUSG00000097313	B6.A-X F1 B6/B6	0.357765	-0.233101	0.464159	-0.502201	0.615526	0.999664
heart	0610007N19Rik	ENSMUSG00000096956	B6.A-X F1 B6/B6	52.9653	0.166479	0.331505	0.502193	0.615532	0.999664
heart	Susd5	ENSMUSG00000086596	B6.A-X F1 B6/B6	8.57406	-0.32963	0.656402	-0.502177	0.615543	0.999664
heart	Gm3617	ENSMUSG00000092563	B6.A-X F1 B6/B6	0.555388	0.270643	0.538976	0.502144	0.615566	0.999664
heart	Pet100	ENSMUSG00000087687	B6.A-X F1 B6/B6	156.347	0.125198	0.249338	0.502121	0.615582	0.999664
heart	Cmpk2	ENSMUSG00000020638	B6.A-X F1 B6/B6	92.428	0.133607	0.26609	0.50211	0.61559	0.999664
heart	Ppp1r26	ENSMUSG00000035829	B6.A-X F1 B6/B6	29.1405	0.213992	0.426202	0.502092	0.615603	0.999664
heart	Tacc3	ENSMUSG00000037313	B6.A-X F1 B6/B6	16.3226	-0.263812	0.525435	-0.502083	0.615609	0.999664
heart	Nsmce2	ENSMUSG00000059586	B6.A-X F1 B6/B6	205.191	-0.0941682	0.187577	-0.502025	0.61565	0.999664
heart	Clcn6	ENSMUSG00000029016	B6.A-X F1 B6/B6	52.2205	-0.158414	0.315603	-0.50194	0.61571	0.999664
heart	Atf2	ENSMUSG00000027104	B6.A-X F1 B6/B6	388.517	-0.0806154	0.160663	-0.501768	0.615831	0.999664
heart	Hus1	ENSMUSG00000020413	B6.A-X F1 B6/B6	176.226	-0.104118	0.207518	-0.501731	0.615857	0.999664
heart	Tbc1d14	ENSMUSG00000029192	B6.A-X F1 B6/B6	69.4573	-0.153966	0.306875	-0.501722	0.615863	0.999664
heart	Nfkb1	ENSMUSG00000028163	B6.A-X F1 B6/B6	262.131	-0.0863554	0.172126	-0.5017	0.615879	0.999664
heart	Tap1	ENSMUSG00000037321	B6.A-X F1 B6/B6	67.7726	0.146609	0.292271	0.501619	0.615936	0.999664
heart	1700060J05Rik	ENSMUSG00000084970	B6.A-X F1 B6/B6	0.413616	0.236041	0.470746	0.501418	0.616077	0.999664
heart	E230008N13Rik	ENSMUSG00000035539	B6.A-X F1 B6/B6	0.413616	0.236041	0.470746	0.501418	0.616077	0.999664
heart	Ak1	ENSMUSG00000026817	B6.A-X F1 B6/B6	2216.07	-0.0726167	0.144857	-0.501301	0.61616	0.999664
heart	Ankzf1	ENSMUSG00000026199	B6.A-X F1 B6/B6	135.498	0.111017	0.221477	0.501259	0.616189	0.999664
heart	Gm9294	ENSMUSG00000044609	B6.A-X F1 B6/B6	1.83631	0.354682	0.707641	0.501218	0.616218	0.999664
heart	Acvrl1	ENSMUSG00000000530	B6.A-X F1 B6/B6	134.516	0.111394	0.222331	0.50103	0.61635	0.999664
heart	Slc22a5	ENSMUSG00000018900	B6.A-X F1 B6/B6	220.008	0.10174	0.203073	0.501005	0.616368	0.999664
heart	Ccr9	ENSMUSG00000029530	B6.A-X F1 B6/B6	0.660393	0.269657	0.538358	0.500888	0.61645	0.999664
heart	Zmat1	ENSMUSG00000052676	B6.A-X F1 B6/B6	72.3988	-0.150905	0.301284	-0.500874	0.61646	0.999664
heart	Gcat	ENSMUSG00000006378	B6.A-X F1 B6/B6	72.9424	-0.147786	0.295077	-0.500838	0.616485	0.999664
heart	Ttc1	ENSMUSG00000041278	B6.A-X F1 B6/B6	269.466	0.0885776	0.176915	0.500678	0.616598	0.999664
heart	4833424O15Rik	ENSMUSG00000033342	B6.A-X F1 B6/B6	2.11065	-0.363533	0.726281	-0.50054	0.616695	0.999664
heart	Becn1	ENSMUSG00000035086	B6.A-X F1 B6/B6	210.031	0.090244	0.180318	0.50047	0.616744	0.999664
heart	Wiz	ENSMUSG00000024050	B6.A-X F1 B6/B6	45.9844	0.169834	0.339378	0.500427	0.616775	0.999664
heart	C1qbp	ENSMUSG00000018446	B6.A-X F1 B6/B6	194.304	0.119662	0.239135	0.500395	0.616797	0.999664
heart	AI607873	ENSMUSG00000073490	B6.A-X F1 B6/B6	101.097	-0.125953	0.251741	-0.500329	0.616843	0.999664
heart	B2m	ENSMUSG00000060802	B6.A-X F1 B6/B6	2420.53	-0.124568	0.24901	-0.500254	0.616896	0.999664
heart	Sarm1	ENSMUSG00000050132	B6.A-X F1 B6/B6	0.565987	0.270563	0.540942	0.50017	0.616956	0.999664
heart	Rbbp7	ENSMUSG00000031353	B6.A-X F1 B6/B6	943.761	0.0685528	0.137083	0.500084	0.617016	0.999664
heart	Dctn4	ENSMUSG00000024603	B6.A-X F1 B6/B6	551.972	0.0668856	0.133779	0.499971	0.617095	0.999664
heart	Lsm14b	ENSMUSG00000039108	B6.A-X F1 B6/B6	96.6072	0.140532	0.281091	0.499954	0.617108	0.999664
heart	Flrt1	ENSMUSG00000047787	B6.A-X F1 B6/B6	4.68571	-0.35011	0.700327	-0.499923	0.617129	0.999664
heart	Epb4.1l2	ENSMUSG00000019978	B6.A-X F1 B6/B6	232.356	0.110524	0.221129	0.499817	0.617204	0.999664
heart	Ncr1	ENSMUSG00000062524	B6.A-X F1 B6/B6	1.56985	-0.334812	0.669903	-0.499792	0.617222	0.999664
heart	D830039M14Rik	ENSMUSG00000043126	B6.A-X F1 B6/B6	15.2814	-0.257205	0.514636	-0.499781	0.617229	0.999664
heart	Mapk3	ENSMUSG00000063065	B6.A-X F1 B6/B6	125.531	0.119849	0.23981	0.499765	0.61724	0.999664
heart	Gm23346	ENSMUSG00000065750	B6.A-X F1 B6/B6	1.78623	0.351914	0.70416	0.499764	0.617241	0.999664
heart	Eya3	ENSMUSG00000028886	B6.A-X F1 B6/B6	262.612	0.087121	0.174414	0.499508	0.617422	0.999664
heart	Dlg2	ENSMUSG00000052572	B6.A-X F1 B6/B6	30.1217	-0.205796	0.412077	-0.499411	0.61749	0.999664
heart	Atat1	ENSMUSG00000024426	B6.A-X F1 B6/B6	14.434	0.265212	0.531201	0.499269	0.61759	0.999664
heart	6530402F18Rik	ENSMUSG00000079499	B6.A-X F1 B6/B6	22.9378	0.22372	0.448096	0.499269	0.61759	0.999664
heart	Ikzf2	ENSMUSG00000025997	B6.A-X F1 B6/B6	170.984	-0.110353	0.221055	-0.499213	0.617629	0.999664
heart	Pex2	ENSMUSG00000040374	B6.A-X F1 B6/B6	438.643	0.0889	0.178088	0.499191	0.617645	0.999664
heart	Sec23b	ENSMUSG00000027429	B6.A-X F1 B6/B6	145.062	0.105375	0.21116	0.499029	0.617759	0.999664
heart	Aggf1	ENSMUSG00000021681	B6.A-X F1 B6/B6	140.759	-0.112299	0.225048	-0.498999	0.61778	0.999664
heart	Ppp3cc	ENSMUSG00000022092	B6.A-X F1 B6/B6	274.583	0.0907039	0.181787	0.498957	0.61781	0.999664
heart	Abcd1	ENSMUSG00000031378	B6.A-X F1 B6/B6	138.578	0.108202	0.216859	0.498952	0.617813	0.999664
heart	Stab1	ENSMUSG00000042286	B6.A-X F1 B6/B6	459.831	0.0814026	0.163189	0.498825	0.617903	0.999664
heart	1700042O10Rik	ENSMUSG00000086391	B6.A-X F1 B6/B6	0.463118	-0.244085	0.489358	-0.498786	0.61793	0.999664
heart	Ddx10	ENSMUSG00000053289	B6.A-X F1 B6/B6	152.892	-0.108003	0.216562	-0.498717	0.617979	0.999664
heart	B230317F23Rik	ENSMUSG00000045746	B6.A-X F1 B6/B6	5.86029	0.341187	0.684168	0.498688	0.617999	0.999664
heart	Sdhd	ENSMUSG00000000171	B6.A-X F1 B6/B6	4437.78	0.0669542	0.134271	0.49865	0.618026	0.999664
heart	Hmgxb3	ENSMUSG00000024622	B6.A-X F1 B6/B6	147.561	0.117635	0.235909	0.498643	0.618031	0.999664
heart	4631405J19Rik	ENSMUSG00000075027	B6.A-X F1 B6/B6	56.6677	-0.165396	0.331703	-0.498627	0.618042	0.999664
heart	4930519F09Rik	ENSMUSG00000090126	B6.A-X F1 B6/B6	0.91874	-0.320961	0.64408	-0.498324	0.618256	0.999664
heart	Gm5111	ENSMUSG00000052730	B6.A-X F1 B6/B6	0.369333	-0.233114	0.467876	-0.498239	0.618315	0.999664
heart	Il1rl1	ENSMUSG00000026069	B6.A-X F1 B6/B6	28.6416	-0.210683	0.423	-0.498069	0.618435	0.999664
heart	Gnaq	ENSMUSG00000024639	B6.A-X F1 B6/B6	230.908	-0.0884656	0.177624	-0.498049	0.61845	0.999664
heart	Usp12	ENSMUSG00000029640	B6.A-X F1 B6/B6	81.1386	0.146836	0.294864	0.497978	0.6185	0.999664
heart	Gm26702	ENSMUSG00000097872	B6.A-X F1 B6/B6	0.388601	0.242139	0.486291	0.49793	0.618533	0.999664
heart	Tex29	ENSMUSG00000031512	B6.A-X F1 B6/B6	0.388601	0.242139	0.486291	0.49793	0.618533	0.999664
heart	Rpl24	ENSMUSG00000022601	B6.A-X F1 B6/B6	203.08	-0.0956956	0.192208	-0.497875	0.618572	0.999664
heart	Pycrl	ENSMUSG00000022571	B6.A-X F1 B6/B6	63.1489	-0.146792	0.294849	-0.497855	0.618586	0.999664
heart	Lipo1	ENSMUSG00000024766	B6.A-X F1 B6/B6	141.514	0.113707	0.228427	0.497782	0.618638	0.999664
heart	Ube2g2	ENSMUSG00000009293	B6.A-X F1 B6/B6	226.164	-0.0932154	0.187264	-0.497776	0.618642	0.999664
heart	Sh3d19	ENSMUSG00000028082	B6.A-X F1 B6/B6	158.638	0.110018	0.221022	0.497767	0.618648	0.999664
heart	Gm16227	ENSMUSG00000090006	B6.A-X F1 B6/B6	0.505925	0.257022	0.516358	0.497761	0.618653	0.999664
heart	Gm17281	ENSMUSG00000097317	B6.A-X F1 B6/B6	74.6965	0.153139	0.307657	0.497759	0.618654	0.999664
heart	Gipc2	ENSMUSG00000039131	B6.A-X F1 B6/B6	23.4034	0.22157	0.445151	0.497741	0.618667	0.999664
heart	Tab2	ENSMUSG00000015755	B6.A-X F1 B6/B6	402.342	0.0868769	0.174554	0.497708	0.61869	0.999664
heart	Serpinb9b	ENSMUSG00000021403	B6.A-X F1 B6/B6	3.08411	-0.362099	0.727609	-0.497656	0.618727	0.999664
heart	Tmc6	ENSMUSG00000025572	B6.A-X F1 B6/B6	34.3439	-0.189855	0.381589	-0.497537	0.61881	0.999664
heart	Ccdc88a	ENSMUSG00000032740	B6.A-X F1 B6/B6	302.797	-0.0902946	0.181508	-0.49747	0.618858	0.999664
heart	Trappc4	ENSMUSG00000032112	B6.A-X F1 B6/B6	118.571	0.121683	0.244619	0.497441	0.618878	0.999664
heart	Derl2	ENSMUSG00000018442	B6.A-X F1 B6/B6	287.207	-0.0846317	0.170175	-0.497321	0.618963	0.999664
heart	Tmem14a	ENSMUSG00000025933	B6.A-X F1 B6/B6	24.4766	0.21561	0.433574	0.497286	0.618987	0.999664
heart	Sod3	ENSMUSG00000072941	B6.A-X F1 B6/B6	62.796	0.154666	0.311032	0.497266	0.619001	0.999664
heart	1700082M22Rik	ENSMUSG00000023737	B6.A-X F1 B6/B6	0.739433	0.295224	0.593768	0.497204	0.619045	0.999664
heart	Ikbkg	ENSMUSG00000004221	B6.A-X F1 B6/B6	577.357	-0.0717493	0.144306	-0.497203	0.619046	0.999664
heart	5830418P13Rik	ENSMUSG00000086236	B6.A-X F1 B6/B6	0.987211	0.307683	0.618855	0.497181	0.619062	0.999664
heart	4930415F15Rik	ENSMUSG00000020191	B6.A-X F1 B6/B6	1.92152	-0.356688	0.717456	-0.497157	0.619079	0.999664
heart	Gm4804	ENSMUSG00000098158	B6.A-X F1 B6/B6	7.6132	0.322184	0.648123	0.497104	0.619116	0.999664
heart	BC094916	ENSMUSG00000070501	B6.A-X F1 B6/B6	1.60052	0.347461	0.699019	0.497069	0.61914	0.999664
heart	F11	ENSMUSG00000031645	B6.A-X F1 B6/B6	1.50232	-0.346055	0.696194	-0.497067	0.619142	0.999664
heart	Tgfbr2	ENSMUSG00000032440	B6.A-X F1 B6/B6	447.461	0.0718361	0.144536	0.497012	0.619181	0.999664
heart	Gstm2	ENSMUSG00000040562	B6.A-X F1 B6/B6	297.046	-0.0839569	0.168932	-0.496986	0.619199	0.999664
heart	Fam20a	ENSMUSG00000020614	B6.A-X F1 B6/B6	11.4139	-0.287765	0.579078	-0.496936	0.619234	0.999664
heart	Cyb5d1	ENSMUSG00000044795	B6.A-X F1 B6/B6	50.3426	-0.16671	0.335484	-0.496926	0.619241	0.999664
heart	Slc22a17	ENSMUSG00000022199	B6.A-X F1 B6/B6	8.04097	0.3078	0.619506	0.496847	0.619297	0.999664
heart	Arl14ep	ENSMUSG00000027122	B6.A-X F1 B6/B6	143.684	-0.105644	0.212649	-0.4968	0.61933	0.999664
heart	Slc36a2	ENSMUSG00000020264	B6.A-X F1 B6/B6	121.947	0.129648	0.261023	0.49669	0.619408	0.999664
heart	Fam71e1	ENSMUSG00000051113	B6.A-X F1 B6/B6	1.92497	0.356987	0.718749	0.496678	0.619416	0.999664
heart	Ccnb2-ps	ENSMUSG00000083718	B6.A-X F1 B6/B6	1.46146	-0.345957	0.696552	-0.49667	0.619422	0.999664
heart	Myo18b	ENSMUSG00000072720	B6.A-X F1 B6/B6	1478.57	0.0635046	0.12787	0.496633	0.619448	0.999664
heart	Kcnd2	ENSMUSG00000060882	B6.A-X F1 B6/B6	438.924	-0.0739368	0.148947	-0.496398	0.619614	0.999664
heart	Coq9	ENSMUSG00000031782	B6.A-X F1 B6/B6	2929.97	0.0579506	0.116744	0.496391	0.619618	0.999664
heart	Zfp953	ENSMUSG00000098905	B6.A-X F1 B6/B6	4.67791	-0.346159	0.697358	-0.496386	0.619622	0.999664
heart	Ufd1l	ENSMUSG00000005262	B6.A-X F1 B6/B6	252.895	0.0871398	0.175559	0.496356	0.619643	0.999664
heart	Ythdf2	ENSMUSG00000040025	B6.A-X F1 B6/B6	166.944	0.105216	0.212056	0.496173	0.619773	0.999664
heart	Gak	ENSMUSG00000062234	B6.A-X F1 B6/B6	205.188	0.0909027	0.183208	0.496171	0.619774	0.999664
heart	C1ra	ENSMUSG00000055172	B6.A-X F1 B6/B6	113.889	0.117005	0.235826	0.496148	0.61979	0.999664
heart	Iqgap3	ENSMUSG00000028068	B6.A-X F1 B6/B6	5.30604	-0.341106	0.687632	-0.49606	0.619852	0.999664
heart	Gm9531	ENSMUSG00000079225	B6.A-X F1 B6/B6	3.51568	0.357777	0.721337	0.495991	0.619901	0.999664
heart	Alg1	ENSMUSG00000039427	B6.A-X F1 B6/B6	69.0631	0.150487	0.303419	0.495969	0.619916	0.999664
heart	G2e3	ENSMUSG00000035293	B6.A-X F1 B6/B6	147.956	-0.110281	0.222372	-0.495928	0.619945	0.999664
heart	Msc	ENSMUSG00000025930	B6.A-X F1 B6/B6	11.7471	-0.292529	0.589992	-0.495819	0.620022	0.999664
heart	Tmem156	ENSMUSG00000037913	B6.A-X F1 B6/B6	0.809851	-0.305541	0.616338	-0.495736	0.620081	0.999664
heart	A830082K12Rik	ENSMUSG00000087143	B6.A-X F1 B6/B6	9.60017	-0.302572	0.610468	-0.49564	0.620149	0.999664
heart	Foxo3	ENSMUSG00000048756	B6.A-X F1 B6/B6	585.714	0.0725133	0.146313	0.495604	0.620173	0.999664
heart	Itm2a	ENSMUSG00000031239	B6.A-X F1 B6/B6	73.4468	0.152644	0.307996	0.495604	0.620174	0.999664
heart	Gm8619	ENSMUSG00000086889	B6.A-X F1 B6/B6	1.04399	-0.324072	0.653918	-0.495585	0.620188	0.999664
heart	Ms4a4c	ENSMUSG00000024675	B6.A-X F1 B6/B6	7.02939	0.331114	0.668313	0.495448	0.620284	0.999664
heart	Wdr75	ENSMUSG00000025995	B6.A-X F1 B6/B6	212.945	0.0966426	0.195065	0.495439	0.620291	0.999664
heart	Tex15	ENSMUSG00000009628	B6.A-X F1 B6/B6	3.80477	0.358676	0.724129	0.49532	0.620374	0.999664
heart	Gm7846	ENSMUSG00000086240	B6.A-X F1 B6/B6	0.776788	-0.293685	0.592925	-0.495315	0.620377	0.999664
heart	Gm13785	ENSMUSG00000081730	B6.A-X F1 B6/B6	3.32721	-0.360399	0.727652	-0.495291	0.620395	0.999664
heart	Tbpl1	ENSMUSG00000071359	B6.A-X F1 B6/B6	108.253	0.117466	0.23725	0.495114	0.620519	0.999664
heart	9230112E08Rik	ENSMUSG00000070461	B6.A-X F1 B6/B6	19.3933	-0.233694	0.472033	-0.495081	0.620543	0.999664
heart	Kcne1	ENSMUSG00000039639	B6.A-X F1 B6/B6	61.2882	-0.157402	0.31801	-0.494958	0.62063	0.999664
heart	Clasp2	ENSMUSG00000033392	B6.A-X F1 B6/B6	951.613	0.0593221	0.119868	0.494897	0.620673	0.999664
heart	Cd8b1	ENSMUSG00000053044	B6.A-X F1 B6/B6	1.56727	-0.325765	0.658361	-0.494812	0.620733	0.999664
heart	Fam126b	ENSMUSG00000038174	B6.A-X F1 B6/B6	407.303	-0.0771836	0.156005	-0.494749	0.620777	0.999664
heart	Ergic3	ENSMUSG00000005881	B6.A-X F1 B6/B6	160.127	-0.101224	0.204601	-0.494737	0.620786	0.999664
heart	Hif1an	ENSMUSG00000036450	B6.A-X F1 B6/B6	371.875	-0.0845991	0.170999	-0.494733	0.620789	0.999664
heart	Gm27028	ENSMUSG00000097970	B6.A-X F1 B6/B6	12.4364	-0.283355	0.572752	-0.494725	0.620794	0.999664
heart	Spaca3	ENSMUSG00000053184	B6.A-X F1 B6/B6	0.400024	0.242343	0.489883	0.494696	0.620815	0.999664
heart	Kri1	ENSMUSG00000035047	B6.A-X F1 B6/B6	59.3003	-0.158371	0.320177	-0.494637	0.620856	0.999664
heart	Ocrl	ENSMUSG00000001173	B6.A-X F1 B6/B6	166.597	-0.10262	0.207485	-0.494588	0.620891	0.999664
heart	Gfpt1	ENSMUSG00000029992	B6.A-X F1 B6/B6	133.208	0.114642	0.231799	0.494573	0.620902	0.999664
heart	Pithd1	ENSMUSG00000028669	B6.A-X F1 B6/B6	93.3987	0.125917	0.254625	0.494519	0.620939	0.999664
heart	Rpl23	ENSMUSG00000071415	B6.A-X F1 B6/B6	2112.96	-0.0626356	0.126661	-0.494514	0.620943	0.999664
heart	Mab21l1	ENSMUSG00000056947	B6.A-X F1 B6/B6	0.379932	-0.233023	0.471237	-0.494493	0.620958	0.999664
heart	Tfec	ENSMUSG00000029553	B6.A-X F1 B6/B6	4.81338	0.35892	0.725842	0.494488	0.620962	0.999664
heart	Diap3	ENSMUSG00000022021	B6.A-X F1 B6/B6	10.6362	0.293071	0.592775	0.494405	0.62102	0.999664
heart	Wdr91	ENSMUSG00000058486	B6.A-X F1 B6/B6	31.2275	0.204945	0.414533	0.4944	0.621023	0.999664
heart	Vmn2r-ps19	ENSMUSG00000093975	B6.A-X F1 B6/B6	2.1607	-0.354205	0.716436	-0.494398	0.621025	0.999664
heart	Klf7	ENSMUSG00000025959	B6.A-X F1 B6/B6	223.836	-0.0976941	0.197603	-0.494396	0.621026	0.999664
heart	mt-Rnr1	ENSMUSG00000064337	B6.A-X F1 B6/B6	1.04826e+06	0.124037	0.250954	0.494264	0.62112	0.999664
heart	Gpr1	ENSMUSG00000046856	B6.A-X F1 B6/B6	3.93078	-0.353161	0.714547	-0.494244	0.621134	0.999664
heart	Zkscan5	ENSMUSG00000055991	B6.A-X F1 B6/B6	116.804	-0.114577	0.231835	-0.494219	0.621152	0.999664
heart	Col17a1	ENSMUSG00000025064	B6.A-X F1 B6/B6	0.551299	-0.27165	0.549791	-0.494097	0.621238	0.999664
heart	Eci2	ENSMUSG00000021417	B6.A-X F1 B6/B6	1460.86	0.0655378	0.132658	0.494037	0.62128	0.999664
heart	Ap4m1	ENSMUSG00000019518	B6.A-X F1 B6/B6	45.4427	0.166925	0.337885	0.494028	0.621286	0.999664
heart	Zscan12	ENSMUSG00000036721	B6.A-X F1 B6/B6	67.7189	-0.144995	0.293512	-0.494002	0.621304	0.999664
heart	Fnta	ENSMUSG00000015994	B6.A-X F1 B6/B6	537.807	0.0721358	0.146024	0.493999	0.621307	0.999664
heart	Ubap2l	ENSMUSG00000042520	B6.A-X F1 B6/B6	265.619	0.0857257	0.173549	0.493957	0.621337	0.999664
heart	Pygo2	ENSMUSG00000047824	B6.A-X F1 B6/B6	75.5661	0.136901	0.277201	0.493868	0.621399	0.999664
heart	Ddr2	ENSMUSG00000026674	B6.A-X F1 B6/B6	375.654	0.0761111	0.154117	0.493854	0.621409	0.999664
heart	Gm9783	ENSMUSG00000043488	B6.A-X F1 B6/B6	3.6897	-0.351091	0.710961	-0.493826	0.621429	0.999664
heart	Ehf	ENSMUSG00000012350	B6.A-X F1 B6/B6	0.395806	-0.235797	0.477544	-0.49377	0.621469	0.999664
heart	Gm9761	ENSMUSG00000034437	B6.A-X F1 B6/B6	0.395806	-0.235797	0.477544	-0.49377	0.621469	0.999664
heart	Serpinb10	ENSMUSG00000092572	B6.A-X F1 B6/B6	0.395806	-0.235797	0.477544	-0.49377	0.621469	0.999664
heart	Gm9752	ENSMUSG00000025450	B6.A-X F1 B6/B6	0.595416	0.26933	0.545461	0.493766	0.621472	0.999664
heart	Rsg1	ENSMUSG00000073733	B6.A-X F1 B6/B6	1.93066	-0.35312	0.715313	-0.493658	0.621547	0.999664
heart	Slc35a2	ENSMUSG00000031156	B6.A-X F1 B6/B6	47.9417	0.161515	0.327204	0.493622	0.621573	0.999664
heart	Mzf1	ENSMUSG00000030380	B6.A-X F1 B6/B6	3.65255	0.357942	0.725195	0.493581	0.621602	0.999664
heart	Pknox1	ENSMUSG00000006705	B6.A-X F1 B6/B6	100.329	0.123901	0.251045	0.49354	0.621631	0.999664
heart	Erp29	ENSMUSG00000029616	B6.A-X F1 B6/B6	264.485	0.0854542	0.173147	0.493536	0.621634	0.999664
heart	Cdk2ap1	ENSMUSG00000029394	B6.A-X F1 B6/B6	116.667	0.114222	0.231454	0.493498	0.62166	0.999664
heart	Ndufa13	ENSMUSG00000036199	B6.A-X F1 B6/B6	2762.25	-0.0694356	0.140728	-0.493404	0.621727	0.999664
heart	Timp2	ENSMUSG00000017466	B6.A-X F1 B6/B6	503.623	0.0749206	0.151879	0.493292	0.621806	0.999664
heart	Foxred2	ENSMUSG00000016552	B6.A-X F1 B6/B6	10.4117	-0.295407	0.598994	-0.493171	0.621891	0.999664
heart	Gm20634	ENSMUSG00000070392	B6.A-X F1 B6/B6	1.51474	-0.344977	0.699513	-0.493168	0.621894	0.999664
heart	Mttp	ENSMUSG00000028158	B6.A-X F1 B6/B6	81.6565	-0.133033	0.269764	-0.493148	0.621908	0.999664
heart	Gm5560	ENSMUSG00000067161	B6.A-X F1 B6/B6	0.870679	0.308829	0.62626	0.493132	0.621919	0.999664
heart	Adamts17	ENSMUSG00000058145	B6.A-X F1 B6/B6	7.31452	0.327624	0.664536	0.493012	0.622004	0.999664
heart	Efnb2	ENSMUSG00000001300	B6.A-X F1 B6/B6	40.3819	-0.183191	0.371577	-0.493011	0.622005	0.999664
heart	Ppm1l	ENSMUSG00000027784	B6.A-X F1 B6/B6	277.827	0.0997565	0.202347	0.492998	0.622014	0.999664
heart	Fsbp	ENSMUSG00000094595	B6.A-X F1 B6/B6	1.62331	0.342295	0.694404	0.492933	0.62206	0.999664
heart	H2-M6-ps	ENSMUSG00000083534	B6.A-X F1 B6/B6	0.884088	0.30528	0.619451	0.492824	0.622137	0.999664
heart	Rhbdf1	ENSMUSG00000020282	B6.A-X F1 B6/B6	106.944	0.11874	0.240939	0.492821	0.622139	0.999664
heart	Epha4	ENSMUSG00000026235	B6.A-X F1 B6/B6	655.413	-0.0747699	0.151737	-0.49276	0.622182	0.999664
heart	Cml3	ENSMUSG00000051262	B6.A-X F1 B6/B6	0.426496	0.246003	0.499269	0.492726	0.622206	0.999664
heart	Cited1	ENSMUSG00000051159	B6.A-X F1 B6/B6	1.44668	0.335264	0.680448	0.492711	0.622217	0.999664
heart	Polr2k	ENSMUSG00000045996	B6.A-X F1 B6/B6	129.565	-0.118151	0.239831	-0.492642	0.622265	0.999664
heart	E230016K23Rik	ENSMUSG00000051832	B6.A-X F1 B6/B6	0.720223	0.288423	0.585472	0.492633	0.622272	0.999664
heart	Kcna5	ENSMUSG00000045534	B6.A-X F1 B6/B6	126.917	0.125912	0.255601	0.492612	0.622286	0.999664
heart	Gm27010	ENSMUSG00000098183	B6.A-X F1 B6/B6	20.1857	0.235554	0.478199	0.492585	0.622306	0.999664
heart	Dym	ENSMUSG00000035765	B6.A-X F1 B6/B6	222.874	0.0942434	0.191425	0.492325	0.62249	0.999664
heart	Chrm2	ENSMUSG00000045613	B6.A-X F1 B6/B6	2043.68	-0.0685143	0.139169	-0.492312	0.622499	0.999664
heart	Stk32a	ENSMUSG00000039954	B6.A-X F1 B6/B6	4.9105	-0.346162	0.70319	-0.492273	0.622526	0.999664
heart	Rps11	ENSMUSG00000003429	B6.A-X F1 B6/B6	1025.46	-0.0655407	0.133152	-0.492224	0.622561	0.999664
heart	Tfcp2	ENSMUSG00000009733	B6.A-X F1 B6/B6	67.1171	0.144112	0.292819	0.492153	0.622611	0.999664
heart	4933427E11Rik	ENSMUSG00000044276	B6.A-X F1 B6/B6	0.410622	0.242628	0.492994	0.492152	0.622612	0.999664
heart	Usp24	ENSMUSG00000028514	B6.A-X F1 B6/B6	1190.3	0.0750364	0.152513	0.492001	0.622718	0.999664
heart	Kat2b	ENSMUSG00000000708	B6.A-X F1 B6/B6	1348	-0.0559279	0.113681	-0.491971	0.62274	0.999664
heart	Ube2t	ENSMUSG00000026429	B6.A-X F1 B6/B6	20.3133	0.238228	0.484285	0.491918	0.622778	0.999664
heart	Cd163	ENSMUSG00000008845	B6.A-X F1 B6/B6	177.862	-0.120544	0.245057	-0.491899	0.62279	0.999664
heart	Klhdc8b	ENSMUSG00000032609	B6.A-X F1 B6/B6	28.5166	0.203482	0.413692	0.491869	0.622812	0.999664
heart	Slitrk6	ENSMUSG00000045871	B6.A-X F1 B6/B6	25.0554	-0.217206	0.441611	-0.49185	0.622826	0.999664
heart	Spry1	ENSMUSG00000037211	B6.A-X F1 B6/B6	155.32	0.115535	0.234901	0.491847	0.622827	0.999664
heart	Dtnbp1	ENSMUSG00000057531	B6.A-X F1 B6/B6	302.884	0.0788233	0.16026	0.491845	0.622829	0.999664
heart	Adat3	ENSMUSG00000035370	B6.A-X F1 B6/B6	4.78076	0.343508	0.698477	0.491796	0.622863	0.999664
heart	Pcgf3	ENSMUSG00000033623	B6.A-X F1 B6/B6	271.448	-0.0880699	0.179083	-0.491784	0.622872	0.999664
heart	Gm12805	ENSMUSG00000083904	B6.A-X F1 B6/B6	1.58227	-0.335455	0.682167	-0.491749	0.622897	0.999664
heart	Slc16a10	ENSMUSG00000019838	B6.A-X F1 B6/B6	154.085	-0.107153	0.217924	-0.491699	0.622932	0.999664
heart	Adat1	ENSMUSG00000031949	B6.A-X F1 B6/B6	20.4605	0.235217	0.478518	0.491553	0.623035	0.999664
heart	Camk2n2	ENSMUSG00000051146	B6.A-X F1 B6/B6	1.37668	0.335392	0.682405	0.491486	0.623083	0.999664
heart	Tmem132c	ENSMUSG00000034324	B6.A-X F1 B6/B6	1.88663	0.348819	0.710042	0.491265	0.623239	0.999664
heart	Uxs1	ENSMUSG00000057363	B6.A-X F1 B6/B6	63.6551	-0.147116	0.29952	-0.491174	0.623303	0.999664
heart	Nptn	ENSMUSG00000032336	B6.A-X F1 B6/B6	923.485	0.0623046	0.126856	0.491146	0.623323	0.999664
heart	Mroh7	ENSMUSG00000047502	B6.A-X F1 B6/B6	1.96137	0.347946	0.708531	0.491081	0.623369	0.999664
heart	Rrm1	ENSMUSG00000030978	B6.A-X F1 B6/B6	152.585	-0.103712	0.211206	-0.491049	0.623392	0.999664
heart	Elmo2	ENSMUSG00000017670	B6.A-X F1 B6/B6	116.105	0.118512	0.241389	0.490958	0.623456	0.999664
heart	1700095J03Rik	ENSMUSG00000085407	B6.A-X F1 B6/B6	0.470798	0.237289	0.483326	0.490951	0.623461	0.999664
heart	Apold1	ENSMUSG00000090698	B6.A-X F1 B6/B6	161.675	0.223573	0.455515	0.490813	0.623559	0.999664
heart	Gm13340	ENSMUSG00000083563	B6.A-X F1 B6/B6	234.711	-0.178053	0.362776	-0.490807	0.623563	0.999664
heart	Lgmn	ENSMUSG00000021190	B6.A-X F1 B6/B6	591.034	-0.0637251	0.129855	-0.49074	0.62361	0.999664
heart	Rtfdc1	ENSMUSG00000027502	B6.A-X F1 B6/B6	185.461	0.0972928	0.198271	0.490707	0.623634	0.999664
heart	Gm11439	ENSMUSG00000083876	B6.A-X F1 B6/B6	0.896239	-0.307602	0.626886	-0.490682	0.623651	0.999664
heart	Gm22767	ENSMUSG00000088990	B6.A-X F1 B6/B6	5.05959	0.339472	0.691843	0.490678	0.623654	0.999664
heart	Gm15492	ENSMUSG00000085012	B6.A-X F1 B6/B6	2.84321	0.357143	0.727968	0.490602	0.623708	0.999664
heart	Exoc6b	ENSMUSG00000033769	B6.A-X F1 B6/B6	225.749	-0.0878244	0.179047	-0.490509	0.623774	0.999664
heart	Pla2g12b	ENSMUSG00000009646	B6.A-X F1 B6/B6	0.628036	0.270288	0.551111	0.490441	0.623822	0.999664
heart	Atp6ap1	ENSMUSG00000019087	B6.A-X F1 B6/B6	726.324	-0.0647725	0.132092	-0.49036	0.623879	0.999664
heart	Slc35f1	ENSMUSG00000038602	B6.A-X F1 B6/B6	11.1418	0.278626	0.568242	0.49033	0.6239	0.999664
heart	Cdk5rap1	ENSMUSG00000027487	B6.A-X F1 B6/B6	87.1361	0.131585	0.268363	0.490325	0.623904	0.999664
heart	Gm26752	ENSMUSG00000097541	B6.A-X F1 B6/B6	2.00272	-0.35387	0.721764	-0.490285	0.623932	0.999664
heart	Pkp1	ENSMUSG00000026413	B6.A-X F1 B6/B6	0.391354	-0.232756	0.474807	-0.490212	0.623984	0.999664
heart	2700016F22Rik	ENSMUSG00000097731	B6.A-X F1 B6/B6	8.67002	-0.308337	0.629035	-0.490175	0.62401	0.999664
heart	Sipa1l3	ENSMUSG00000030583	B6.A-X F1 B6/B6	19.7105	-0.23815	0.485884	-0.490137	0.624037	0.999664
heart	Park2	ENSMUSG00000095795	B6.A-X F1 B6/B6	2.37594	0.356845	0.728119	0.490091	0.624069	0.999664
heart	Gm8787	ENSMUSG00000079517	B6.A-X F1 B6/B6	0.587021	-0.272627	0.556347	-0.49003	0.624113	0.999664
heart	4921524J17Rik	ENSMUSG00000036934	B6.A-X F1 B6/B6	123.521	-0.10803	0.220479	-0.489978	0.62415	0.999664
heart	Gm13453	ENSMUSG00000083240	B6.A-X F1 B6/B6	1.31121	0.335223	0.684188	0.489958	0.624164	0.999664
heart	Gstcd	ENSMUSG00000028018	B6.A-X F1 B6/B6	16.6648	-0.24576	0.501614	-0.489938	0.624178	0.999664
heart	Nrp2	ENSMUSG00000025969	B6.A-X F1 B6/B6	305.619	-0.0984642	0.200997	-0.489879	0.62422	0.999664
heart	N6amt1	ENSMUSG00000044442	B6.A-X F1 B6/B6	138.032	0.111667	0.227968	0.489834	0.624251	0.999664
heart	Dmtn	ENSMUSG00000022099	B6.A-X F1 B6/B6	21.5771	0.233271	0.476236	0.489823	0.624259	0.999664
heart	Ltb4r1	ENSMUSG00000046908	B6.A-X F1 B6/B6	0.932968	-0.308191	0.629384	-0.48967	0.624367	0.999664
heart	Exosc4	ENSMUSG00000034259	B6.A-X F1 B6/B6	69.1745	-0.145335	0.296811	-0.489655	0.624378	0.999664
heart	Tmem198	ENSMUSG00000051703	B6.A-X F1 B6/B6	1.44657	0.338487	0.691399	0.489569	0.624439	0.999664
heart	Aldob	ENSMUSG00000028307	B6.A-X F1 B6/B6	150.844	0.143483	0.293091	0.489551	0.624452	0.999664
heart	Col22a1	ENSMUSG00000079022	B6.A-X F1 B6/B6	4.66652	0.341115	0.696813	0.489536	0.624462	0.999664
heart	Rab6b	ENSMUSG00000032549	B6.A-X F1 B6/B6	41.1702	0.193962	0.396279	0.489458	0.624518	0.999664
heart	Als2cr12	ENSMUSG00000047528	B6.A-X F1 B6/B6	0.90398	0.29084	0.594314	0.489371	0.624579	0.999664
heart	Pcgf1	ENSMUSG00000069678	B6.A-X F1 B6/B6	29.0155	-0.210486	0.43014	-0.489343	0.624599	0.999664
heart	Dynlrb1	ENSMUSG00000047459	B6.A-X F1 B6/B6	694.039	0.0796607	0.162833	0.489218	0.624687	0.999664
heart	Katnal1	ENSMUSG00000041298	B6.A-X F1 B6/B6	126.303	-0.10772	0.220201	-0.489191	0.624707	0.999664
heart	Hecw2	ENSMUSG00000042807	B6.A-X F1 B6/B6	309.637	-0.0934663	0.191117	-0.489053	0.624804	0.999664
heart	Mbtd1	ENSMUSG00000059474	B6.A-X F1 B6/B6	202.096	0.100534	0.205574	0.48904	0.624813	0.999664
heart	Rassf1	ENSMUSG00000010067	B6.A-X F1 B6/B6	133.438	-0.110225	0.225393	-0.489037	0.624816	0.999664
heart	Abl2	ENSMUSG00000026596	B6.A-X F1 B6/B6	238.277	-0.0853763	0.174584	-0.489027	0.624822	0.999664
heart	Fancd2	ENSMUSG00000034023	B6.A-X F1 B6/B6	5.67399	0.331315	0.677607	0.488948	0.624878	0.999664
heart	Pnma2	ENSMUSG00000046204	B6.A-X F1 B6/B6	0.664727	0.272186	0.55668	0.488946	0.62488	0.999664
heart	Syndig1	ENSMUSG00000074736	B6.A-X F1 B6/B6	1.0347	-0.321222	0.65699	-0.488929	0.624892	0.999664
heart	Gm13803	ENSMUSG00000082820	B6.A-X F1 B6/B6	0.715686	0.296258	0.605993	0.488881	0.624926	0.999664
heart	Tek	ENSMUSG00000006386	B6.A-X F1 B6/B6	792.464	-0.0701784	0.143584	-0.488763	0.625009	0.999664
heart	Gse1	ENSMUSG00000031822	B6.A-X F1 B6/B6	37.7327	-0.192027	0.392999	-0.488618	0.625112	0.999664
heart	Sigmar1	ENSMUSG00000036078	B6.A-X F1 B6/B6	32.1598	0.195374	0.399917	0.488537	0.62517	0.999664
heart	Dtwd1	ENSMUSG00000023330	B6.A-X F1 B6/B6	42.7111	0.172951	0.354145	0.488362	0.625294	0.999664
heart	Gm15566	ENSMUSG00000083772	B6.A-X F1 B6/B6	0.700043	0.279515	0.572651	0.488107	0.625474	0.999664
heart	Gabarapl2	ENSMUSG00000031950	B6.A-X F1 B6/B6	361.527	0.0847529	0.173648	0.488072	0.625499	0.999664
heart	Ccdc55	ENSMUSG00000037958	B6.A-X F1 B6/B6	91.8632	-0.131753	0.269952	-0.48806	0.625507	0.999664
heart	Tbk1	ENSMUSG00000020115	B6.A-X F1 B6/B6	175.419	-0.0962175	0.197218	-0.487874	0.625639	0.999664
heart	Rpl32	ENSMUSG00000057841	B6.A-X F1 B6/B6	1536.49	0.0705018	0.144523	0.487823	0.625675	0.999664
heart	Gm12762	ENSMUSG00000086526	B6.A-X F1 B6/B6	0.48202	0.263028	0.539227	0.487786	0.625701	0.999664
heart	Smg1	ENSMUSG00000030655	B6.A-X F1 B6/B6	2146.16	-0.0552934	0.113374	-0.487707	0.625758	0.999664
heart	Ifih1	ENSMUSG00000026896	B6.A-X F1 B6/B6	197.823	-0.0925106	0.189791	-0.487434	0.625951	0.999664
heart	Piga	ENSMUSG00000031381	B6.A-X F1 B6/B6	31.2675	-0.191289	0.392478	-0.48739	0.625982	0.999664
heart	Gm20712	ENSMUSG00000093677	B6.A-X F1 B6/B6	36.4322	-0.184141	0.377866	-0.48732	0.626032	0.999664
heart	Hivep3	ENSMUSG00000078582	B6.A-X F1 B6/B6	14.1667	-0.26286	0.539452	-0.487273	0.626065	0.999664
heart	Pear1	ENSMUSG00000028073	B6.A-X F1 B6/B6	75.5088	0.1407	0.288757	0.487261	0.626074	0.999664
heart	Adcy9	ENSMUSG00000005580	B6.A-X F1 B6/B6	185.525	0.0998595	0.204946	0.487248	0.626083	0.999664
heart	Dip2b	ENSMUSG00000023026	B6.A-X F1 B6/B6	342.267	0.081279	0.166829	0.487201	0.626116	0.999664
heart	Ighv1-22	ENSMUSG00000094561	B6.A-X F1 B6/B6	0.624062	0.254757	0.522976	0.487129	0.626167	0.999664
heart	Gm15539	ENSMUSG00000081809	B6.A-X F1 B6/B6	0.916999	0.305554	0.627298	0.487096	0.626191	0.999664
heart	Hipk1	ENSMUSG00000008730	B6.A-X F1 B6/B6	807.689	0.0587776	0.120717	0.486903	0.626327	0.999664
heart	Gm5805	ENSMUSG00000061848	B6.A-X F1 B6/B6	1.44317	0.332313	0.682572	0.486854	0.626362	0.999664
heart	Helz2	ENSMUSG00000027580	B6.A-X F1 B6/B6	190.566	0.102747	0.211063	0.486809	0.626393	0.999664
heart	Pdcd6	ENSMUSG00000021576	B6.A-X F1 B6/B6	203.783	0.0897127	0.184436	0.486415	0.626673	0.999664
heart	Smoc2	ENSMUSG00000023886	B6.A-X F1 B6/B6	545.581	0.0681971	0.140207	0.486404	0.626681	0.999664
heart	Calm2	ENSMUSG00000036438	B6.A-X F1 B6/B6	1293.03	-0.0627499	0.129082	-0.486124	0.626879	0.999664
heart	Mutyh	ENSMUSG00000028687	B6.A-X F1 B6/B6	8.11069	-0.311517	0.640893	-0.486068	0.626919	0.999664
heart	Tmem74b	ENSMUSG00000044364	B6.A-X F1 B6/B6	11.8857	0.276577	0.569131	0.485963	0.626993	0.999664
heart	Zfr	ENSMUSG00000022201	B6.A-X F1 B6/B6	981.967	-0.0583129	0.12	-0.485943	0.627008	0.999664
heart	Ilkap	ENSMUSG00000026309	B6.A-X F1 B6/B6	188.55	0.0971717	0.199971	0.48593	0.627017	0.999664
heart	Fam161b	ENSMUSG00000021234	B6.A-X F1 B6/B6	74.127	-0.141127	0.290429	-0.485925	0.62702	0.999664
heart	Shoc2	ENSMUSG00000024976	B6.A-X F1 B6/B6	459.593	-0.0788501	0.162285	-0.485873	0.627058	0.999664
heart	A330102I10Rik	ENSMUSG00000086363	B6.A-X F1 B6/B6	4.86126	0.340726	0.701456	0.485742	0.62715	0.999664
heart	Ski	ENSMUSG00000029050	B6.A-X F1 B6/B6	221.086	0.0905948	0.186515	0.485725	0.627162	0.999664
heart	Kifc3	ENSMUSG00000031788	B6.A-X F1 B6/B6	283.97	-0.0816556	0.168141	-0.485636	0.627225	0.999664
heart	Kcnn3	ENSMUSG00000000794	B6.A-X F1 B6/B6	3.70668	0.348636	0.717918	0.485621	0.627236	0.999664
heart	Gm15663	ENSMUSG00000085282	B6.A-X F1 B6/B6	4.19655	-0.346491	0.713592	-0.48556	0.627279	0.999664
heart	Gjb5	ENSMUSG00000042357	B6.A-X F1 B6/B6	1.16291	-0.318105	0.655141	-0.485552	0.627285	0.999664
heart	Sez6l	ENSMUSG00000058153	B6.A-X F1 B6/B6	0.87459	-0.306842	0.63207	-0.485456	0.627353	0.999664
heart	Ndufa1	ENSMUSG00000016427	B6.A-X F1 B6/B6	1165.27	-0.077751	0.160228	-0.485252	0.627497	0.999664
heart	Ppp1r9b	ENSMUSG00000038976	B6.A-X F1 B6/B6	205.477	0.0940559	0.193857	0.485182	0.627548	0.999664
heart	Fbxo10	ENSMUSG00000048232	B6.A-X F1 B6/B6	73.1022	0.143336	0.295462	0.485126	0.627587	0.999664
heart	Tamm41	ENSMUSG00000030316	B6.A-X F1 B6/B6	42.7111	0.175998	0.362822	0.485082	0.627618	0.999664
heart	Hcn2	ENSMUSG00000020331	B6.A-X F1 B6/B6	39.9781	0.177073	0.365334	0.484688	0.627897	0.999664
heart	Eif4g2	ENSMUSG00000005610	B6.A-X F1 B6/B6	6598.07	0.0568139	0.117238	0.484602	0.627958	0.999664
heart	Hsbp1	ENSMUSG00000031839	B6.A-X F1 B6/B6	588.932	0.0678361	0.14	0.484543	0.628	0.999664
heart	Pex10	ENSMUSG00000029047	B6.A-X F1 B6/B6	87.5703	-0.124167	0.25627	-0.484516	0.62802	0.999664
heart	Cacna1b	ENSMUSG00000004113	B6.A-X F1 B6/B6	1.27816	-0.321304	0.663204	-0.484472	0.628051	0.999664
heart	Gm16132	ENSMUSG00000090232	B6.A-X F1 B6/B6	0.446499	0.236134	0.487419	0.484457	0.628062	0.999664
heart	Lrsam1	ENSMUSG00000026792	B6.A-X F1 B6/B6	74.4631	0.131542	0.271677	0.484186	0.628254	0.999664
heart	Chsy3	ENSMUSG00000058152	B6.A-X F1 B6/B6	3.86102	0.346713	0.716093	0.484173	0.628263	0.999664
heart	Ctsb	ENSMUSG00000021939	B6.A-X F1 B6/B6	3045.56	0.0510154	0.105387	0.484075	0.628332	0.999664
heart	Ddc	ENSMUSG00000020182	B6.A-X F1 B6/B6	44.071	-0.187481	0.387352	-0.484008	0.62838	0.999664
heart	Foxq1	ENSMUSG00000038415	B6.A-X F1 B6/B6	0.786309	0.303178	0.626447	0.483965	0.628411	0.999664
heart	Arpc5l	ENSMUSG00000026755	B6.A-X F1 B6/B6	473.782	-0.0689112	0.142392	-0.483954	0.628419	0.999664
heart	Cstf2	ENSMUSG00000031256	B6.A-X F1 B6/B6	177.589	-0.0968423	0.200118	-0.483925	0.628439	0.999664
heart	Gm15210	ENSMUSG00000071041	B6.A-X F1 B6/B6	2.58908	0.351955	0.727427	0.483835	0.628503	0.999664
heart	Aloxe3	ENSMUSG00000020892	B6.A-X F1 B6/B6	0.457921	0.237393	0.490663	0.483822	0.628512	0.999664
heart	Myg1	ENSMUSG00000001285	B6.A-X F1 B6/B6	80.9609	0.134039	0.277067	0.483777	0.628544	0.999664
heart	Gm3264	ENSMUSG00000094132	B6.A-X F1 B6/B6	0.710045	0.265398	0.54861	0.483764	0.628553	0.999664
heart	Gm3252	ENSMUSG00000094628	B6.A-X F1 B6/B6	3.94884	0.345067	0.713379	0.483708	0.628593	0.999664
heart	Cntn6	ENSMUSG00000030092	B6.A-X F1 B6/B6	0.496833	0.23649	0.48901	0.48361	0.628663	0.999664
heart	Gm10419	ENSMUSG00000072769	B6.A-X F1 B6/B6	0.469422	-0.240769	0.497878	-0.48359	0.628677	0.999664
heart	Gcsh	ENSMUSG00000034424	B6.A-X F1 B6/B6	393.015	-0.074931	0.154975	-0.483502	0.628739	0.999664
heart	Dhx8	ENSMUSG00000034931	B6.A-X F1 B6/B6	156.315	-0.109877	0.227253	-0.483499	0.628741	0.999664
heart	Hid1	ENSMUSG00000034586	B6.A-X F1 B6/B6	10.2221	-0.290317	0.600527	-0.483437	0.628786	0.999664
heart	Gm11469	ENSMUSG00000081123	B6.A-X F1 B6/B6	2.299	0.350717	0.725487	0.483423	0.628795	0.999664
heart	Zfp120	ENSMUSG00000068134	B6.A-X F1 B6/B6	196.81	0.0988415	0.204489	0.483359	0.628841	0.999664
heart	Zfp518a	ENSMUSG00000049164	B6.A-X F1 B6/B6	376.231	-0.091005	0.188296	-0.483309	0.628876	0.999664
heart	Lgals4	ENSMUSG00000053964	B6.A-X F1 B6/B6	214.822	-0.0988035	0.204457	-0.483249	0.628919	0.999664
heart	Hcls1	ENSMUSG00000022831	B6.A-X F1 B6/B6	55.5665	-0.160375	0.33197	-0.483099	0.629025	0.999664
heart	Eps8	ENSMUSG00000015766	B6.A-X F1 B6/B6	186.621	0.0921513	0.190756	0.483086	0.629035	0.999664
heart	Ttk	ENSMUSG00000038379	B6.A-X F1 B6/B6	3.48419	0.351051	0.726704	0.483074	0.629043	0.999664
heart	Mpped2	ENSMUSG00000016386	B6.A-X F1 B6/B6	50.5863	0.160933	0.333164	0.483044	0.629065	0.999664
heart	Gcn1l1	ENSMUSG00000041638	B6.A-X F1 B6/B6	229.882	0.0871528	0.180425	0.483042	0.629066	0.999664
heart	Glcci1	ENSMUSG00000029638	B6.A-X F1 B6/B6	16.4566	0.248277	0.514012	0.483017	0.629083	0.999664
heart	Sec13	ENSMUSG00000030298	B6.A-X F1 B6/B6	482.06	-0.0757197	0.156792	-0.48293	0.629146	0.999664
heart	Slc9a3	ENSMUSG00000036123	B6.A-X F1 B6/B6	2.92401	-0.35139	0.72763	-0.482925	0.629149	0.999664
heart	3010001F23Rik	ENSMUSG00000084885	B6.A-X F1 B6/B6	0.25693	-0.19577	0.405392	-0.482917	0.629155	0.999664
heart	Gm10152	ENSMUSG00000066092	B6.A-X F1 B6/B6	0.25693	-0.19577	0.405392	-0.482917	0.629155	0.999664
heart	Gm10268	ENSMUSG00000066475	B6.A-X F1 B6/B6	0.25693	-0.19577	0.405392	-0.482917	0.629155	0.999664
heart	Gm24893	ENSMUSG00000084694	B6.A-X F1 B6/B6	0.25693	-0.19577	0.405392	-0.482917	0.629155	0.999664
heart	Gm4723	ENSMUSG00000078898	B6.A-X F1 B6/B6	0.25693	-0.19577	0.405392	-0.482917	0.629155	0.999664
heart	Pdcd4	ENSMUSG00000024975	B6.A-X F1 B6/B6	86.5787	0.135137	0.279958	0.482706	0.629305	0.999664
heart	9030619P08Rik	ENSMUSG00000053168	B6.A-X F1 B6/B6	1.33423	0.330272	0.684399	0.482573	0.629399	0.999664
heart	1700011I03Rik	ENSMUSG00000058925	B6.A-X F1 B6/B6	0.692446	0.269002	0.557474	0.482537	0.629424	0.999664
heart	Klhl9	ENSMUSG00000070923	B6.A-X F1 B6/B6	1630.59	-0.0589362	0.122149	-0.482494	0.629455	0.999664
heart	Rbm48	ENSMUSG00000040302	B6.A-X F1 B6/B6	43.9048	-0.169772	0.351901	-0.482442	0.629492	0.999664
heart	Gvin1	ENSMUSG00000045868	B6.A-X F1 B6/B6	88.9757	-0.133008	0.275704	-0.482432	0.629499	0.999664
heart	Cpsf7	ENSMUSG00000034820	B6.A-X F1 B6/B6	195.168	0.0943941	0.195673	0.482407	0.629517	0.999664
heart	Tsc1	ENSMUSG00000026812	B6.A-X F1 B6/B6	393.724	0.0709757	0.147133	0.482392	0.629527	0.999664
heart	Cct8	ENSMUSG00000025613	B6.A-X F1 B6/B6	1130.02	-0.0621638	0.128891	-0.482297	0.629595	0.999664
heart	Mrps14	ENSMUSG00000058267	B6.A-X F1 B6/B6	363.961	-0.0921772	0.191127	-0.482282	0.629606	0.999664
heart	0610009O20Rik	ENSMUSG00000024442	B6.A-X F1 B6/B6	678.173	0.0716109	0.148486	0.482273	0.629612	0.999664
heart	Rell1	ENSMUSG00000047881	B6.A-X F1 B6/B6	83.2515	-0.127954	0.265323	-0.482257	0.629623	0.999664
heart	Armc9	ENSMUSG00000062590	B6.A-X F1 B6/B6	26.6501	-0.219359	0.454867	-0.482248	0.62963	0.999664
heart	Ppp1r12c	ENSMUSG00000019254	B6.A-X F1 B6/B6	338.054	-0.0767874	0.159259	-0.482153	0.629697	0.999664
heart	Nmnat3	ENSMUSG00000032456	B6.A-X F1 B6/B6	110.057	0.115301	0.239151	0.482125	0.629717	0.999664
heart	Gm2546	ENSMUSG00000098019	B6.A-X F1 B6/B6	0.771133	-0.287662	0.596775	-0.482028	0.629786	0.999664
heart	Begain	ENSMUSG00000040867	B6.A-X F1 B6/B6	0.54674	0.25104	0.520813	0.482016	0.629795	0.999664
heart	Cd22	ENSMUSG00000030577	B6.A-X F1 B6/B6	4.20274	-0.341556	0.708635	-0.481992	0.629812	0.999664
heart	Mier1	ENSMUSG00000028522	B6.A-X F1 B6/B6	563.884	-0.0659426	0.136866	-0.481804	0.629945	0.999664
heart	Cdh10	ENSMUSG00000022321	B6.A-X F1 B6/B6	0.256785	-0.195374	0.405569	-0.481728	0.629999	0.999664
heart	Gm6822	ENSMUSG00000061863	B6.A-X F1 B6/B6	0.256785	-0.195374	0.405569	-0.481728	0.629999	0.999664
heart	Plch2	ENSMUSG00000029055	B6.A-X F1 B6/B6	0.256785	-0.195374	0.405569	-0.481728	0.629999	0.999664
heart	Gm6265	ENSMUSG00000066491	B6.A-X F1 B6/B6	3.2982	0.348396	0.723255	0.481705	0.630015	0.999664
heart	Gm13292	ENSMUSG00000082424	B6.A-X F1 B6/B6	0.495816	0.236895	0.491801	0.48169	0.630026	0.999664
heart	Emcn	ENSMUSG00000054690	B6.A-X F1 B6/B6	596.512	-0.0821512	0.170556	-0.481668	0.630042	0.999664
heart	Rfwd2	ENSMUSG00000040782	B6.A-X F1 B6/B6	737.499	-0.0653681	0.135754	-0.481517	0.630149	0.999664
heart	Bcl3	ENSMUSG00000053175	B6.A-X F1 B6/B6	5.83748	0.320642	0.665921	0.481501	0.630161	0.999664
heart	Gm16564	ENSMUSG00000089713	B6.A-X F1 B6/B6	0.493643	0.240394	0.499351	0.481413	0.630223	0.999664
heart	Spopl	ENSMUSG00000026771	B6.A-X F1 B6/B6	344.978	-0.0737659	0.153244	-0.481362	0.630259	0.999664
heart	Arhgap12	ENSMUSG00000041225	B6.A-X F1 B6/B6	554.042	-0.0633023	0.131516	-0.481327	0.630284	0.999664
heart	Oprl1	ENSMUSG00000027584	B6.A-X F1 B6/B6	0.479118	0.238757	0.496123	0.481247	0.630341	0.999664
heart	Ash1l	ENSMUSG00000028053	B6.A-X F1 B6/B6	1208.68	-0.0596893	0.124033	-0.481236	0.630349	0.999664
heart	Zkscan17	ENSMUSG00000020472	B6.A-X F1 B6/B6	53.467	0.165047	0.342979	0.481216	0.630363	0.999664
heart	Dpy30	ENSMUSG00000024067	B6.A-X F1 B6/B6	139.43	-0.107022	0.2224	-0.481214	0.630364	0.999664
heart	Gm7901	ENSMUSG00000082280	B6.A-X F1 B6/B6	0.730187	0.279172	0.580296	0.481086	0.630455	0.999664
heart	Gm13644	ENSMUSG00000085119	B6.A-X F1 B6/B6	1.06489	0.315264	0.655336	0.481073	0.630465	0.999664
heart	Slc22a12	ENSMUSG00000061742	B6.A-X F1 B6/B6	0.693439	0.289879	0.602699	0.480968	0.630539	0.999664
heart	BC055324	ENSMUSG00000041406	B6.A-X F1 B6/B6	3.38451	0.346795	0.721144	0.480896	0.630591	0.999664
heart	Gm16332	ENSMUSG00000089991	B6.A-X F1 B6/B6	8.30397	-0.299156	0.622275	-0.480746	0.630697	0.999664
heart	Clk4	ENSMUSG00000020385	B6.A-X F1 B6/B6	650.18	-0.0787218	0.163792	-0.480622	0.630785	0.999664
heart	Aoah	ENSMUSG00000021322	B6.A-X F1 B6/B6	24.2538	0.208589	0.434042	0.480573	0.63082	0.999664
heart	Slc25a53	ENSMUSG00000044348	B6.A-X F1 B6/B6	28.0823	0.198929	0.413954	0.480557	0.630831	0.999664
heart	1300017J02Rik	ENSMUSG00000033688	B6.A-X F1 B6/B6	13.4363	0.30474	0.634319	0.48042	0.630929	0.999664
heart	Dhh	ENSMUSG00000023000	B6.A-X F1 B6/B6	3.6128	-0.345645	0.719473	-0.480414	0.630933	0.999664
heart	BC004004	ENSMUSG00000052712	B6.A-X F1 B6/B6	1368.51	-0.0525752	0.109454	-0.480339	0.630986	0.999664
heart	Tpsab1	ENSMUSG00000024173	B6.A-X F1 B6/B6	0.69591	-0.285695	0.59484	-0.480289	0.631022	0.999664
heart	Ivd	ENSMUSG00000027332	B6.A-X F1 B6/B6	1560.12	0.0588921	0.12264	0.480203	0.631083	0.999664
heart	Actn4	ENSMUSG00000054808	B6.A-X F1 B6/B6	279.601	-0.09146	0.190464	-0.480196	0.631088	0.999664
heart	Echdc3	ENSMUSG00000039063	B6.A-X F1 B6/B6	152.026	0.101218	0.210788	0.48019	0.631093	0.999664
heart	Fa2h	ENSMUSG00000033579	B6.A-X F1 B6/B6	0.433419	0.227783	0.474433	0.480116	0.631145	0.999664
heart	Uqcrfs1	ENSMUSG00000038462	B6.A-X F1 B6/B6	5350.24	-0.0549535	0.114507	-0.479914	0.631289	0.999664
heart	Liph	ENSMUSG00000044626	B6.A-X F1 B6/B6	0.655737	-0.2821	0.58785	-0.479884	0.63131	0.999664
heart	Poll	ENSMUSG00000025218	B6.A-X F1 B6/B6	60.0049	-0.143449	0.298978	-0.479798	0.631371	0.999664
heart	1700056E22Rik	ENSMUSG00000044854	B6.A-X F1 B6/B6	0.557778	0.25863	0.539054	0.479785	0.63138	0.999664
heart	Pigt	ENSMUSG00000017721	B6.A-X F1 B6/B6	37.8364	0.175348	0.365497	0.479752	0.631404	0.999664
heart	Gm10814	ENSMUSG00000097404	B6.A-X F1 B6/B6	1.45406	0.329	0.685772	0.479751	0.631405	0.999664
heart	Atp11b	ENSMUSG00000037400	B6.A-X F1 B6/B6	246.861	0.0864574	0.180218	0.479738	0.631414	0.999664
heart	Pkn1	ENSMUSG00000057672	B6.A-X F1 B6/B6	240.263	0.0870695	0.181543	0.479609	0.631505	0.999664
heart	Myh9	ENSMUSG00000022443	B6.A-X F1 B6/B6	836.181	0.0706859	0.147385	0.479602	0.63151	0.999664
heart	Pi4ka	ENSMUSG00000041720	B6.A-X F1 B6/B6	398.302	0.0792581	0.1653	0.479481	0.631596	0.999664
heart	Gm16536	ENSMUSG00000089810	B6.A-X F1 B6/B6	34.7653	0.181404	0.378347	0.479465	0.631608	0.999664
heart	Arhgap11a	ENSMUSG00000041219	B6.A-X F1 B6/B6	16.0245	-0.249682	0.520856	-0.479369	0.631676	0.999664
heart	Ankrd32	ENSMUSG00000021597	B6.A-X F1 B6/B6	615.506	-0.0676851	0.141262	-0.479146	0.631835	0.999664
heart	Gm15519	ENSMUSG00000083443	B6.A-X F1 B6/B6	0.733805	-0.287773	0.600726	-0.479042	0.631909	0.999664
heart	Gm8522	ENSMUSG00000081633	B6.A-X F1 B6/B6	1.23641	0.319237	0.6665	0.478975	0.631956	0.999664
heart	Gbe1	ENSMUSG00000022707	B6.A-X F1 B6/B6	609.344	0.066269	0.13836	0.478959	0.631968	0.999664
heart	Slfn9	ENSMUSG00000069793	B6.A-X F1 B6/B6	17.158	0.242631	0.506728	0.478819	0.632067	0.999664
heart	Fam120c	ENSMUSG00000025262	B6.A-X F1 B6/B6	146.892	-0.109222	0.228138	-0.478756	0.632112	0.999664
heart	Zmynd15	ENSMUSG00000040829	B6.A-X F1 B6/B6	14.8197	-0.249468	0.521083	-0.478748	0.632118	0.999664
heart	Cftr	ENSMUSG00000041301	B6.A-X F1 B6/B6	0.51484	0.241438	0.504357	0.478706	0.632148	0.999664
heart	Gm14454	ENSMUSG00000087600	B6.A-X F1 B6/B6	0.51484	0.241438	0.504357	0.478706	0.632148	0.999664
heart	Noc3l	ENSMUSG00000024999	B6.A-X F1 B6/B6	115.244	-0.115328	0.240958	-0.478622	0.632208	0.999664
heart	Chp2	ENSMUSG00000030865	B6.A-X F1 B6/B6	20.8699	0.227701	0.475745	0.47862	0.632209	0.999664
heart	Dcaf7	ENSMUSG00000049354	B6.A-X F1 B6/B6	490.257	-0.0691898	0.144576	-0.478569	0.632245	0.999664
heart	Atp6v0a1	ENSMUSG00000019302	B6.A-X F1 B6/B6	304.679	0.0849766	0.177586	0.478511	0.632287	0.999664
heart	Cx3cr1	ENSMUSG00000052336	B6.A-X F1 B6/B6	55.5819	-0.167574	0.350304	-0.478367	0.632389	0.999664
heart	Dnajb5	ENSMUSG00000036052	B6.A-X F1 B6/B6	239.914	-0.0991106	0.207194	-0.478347	0.632403	0.999664
heart	Pcif1	ENSMUSG00000039849	B6.A-X F1 B6/B6	152.723	0.109651	0.229239	0.478326	0.632419	0.999664
heart	Gm15543	ENSMUSG00000086863	B6.A-X F1 B6/B6	602.866	0.090086	0.188398	0.478168	0.63253	0.999664
heart	9330162012Rik	ENSMUSG00000086448	B6.A-X F1 B6/B6	11.1654	0.29075	0.608106	0.478123	0.632563	0.999664
heart	Stip1	ENSMUSG00000024966	B6.A-X F1 B6/B6	593.21	0.0690617	0.144469	0.478037	0.632624	0.999664
heart	Krt79	ENSMUSG00000061397	B6.A-X F1 B6/B6	0.746061	0.28248	0.591038	0.477939	0.632693	0.999664
heart	Cir1	ENSMUSG00000041777	B6.A-X F1 B6/B6	58.7495	-0.147842	0.309385	-0.477856	0.632753	0.999664
heart	Gm26892	ENSMUSG00000097454	B6.A-X F1 B6/B6	2.12709	0.346928	0.726014	0.477853	0.632755	0.999664
heart	Anp32e	ENSMUSG00000015749	B6.A-X F1 B6/B6	151.09	0.10368	0.216989	0.477811	0.632785	0.999664
heart	Tmem8	ENSMUSG00000024180	B6.A-X F1 B6/B6	19.0078	0.227448	0.476069	0.477762	0.63282	0.999664
heart	Hdac11	ENSMUSG00000034245	B6.A-X F1 B6/B6	137.034	0.103682	0.217038	0.477712	0.632855	0.999664
heart	Lrrc47	ENSMUSG00000029028	B6.A-X F1 B6/B6	63.5651	-0.137927	0.288745	-0.477678	0.632879	0.999664
heart	Jak2	ENSMUSG00000024789	B6.A-X F1 B6/B6	501.101	-0.0724303	0.151654	-0.477601	0.632934	0.999664
heart	4930523C07Rik	ENSMUSG00000090394	B6.A-X F1 B6/B6	206.591	-0.0933351	0.195429	-0.47759	0.632942	0.999664
heart	Txnrd3	ENSMUSG00000000811	B6.A-X F1 B6/B6	107.27	0.118075	0.247234	0.477585	0.632946	0.999664
heart	Fam162a	ENSMUSG00000003955	B6.A-X F1 B6/B6	406.113	-0.0753837	0.157884	-0.477462	0.633033	0.999664
heart	Tox3	ENSMUSG00000043668	B6.A-X F1 B6/B6	14.2732	-0.254721	0.533506	-0.477447	0.633044	0.999664
heart	Yme1l1	ENSMUSG00000026775	B6.A-X F1 B6/B6	1623.15	-0.0616871	0.129211	-0.477415	0.633067	0.999664
heart	Kat7	ENSMUSG00000038909	B6.A-X F1 B6/B6	209.823	0.0888225	0.18606	0.477387	0.633086	0.999664
heart	Cxcr3	ENSMUSG00000050232	B6.A-X F1 B6/B6	1.24029	0.323595	0.678047	0.477245	0.633187	0.999664
heart	B430305J03Rik	ENSMUSG00000053706	B6.A-X F1 B6/B6	1.26879	0.324547	0.680052	0.477239	0.633192	0.999664
heart	Lrit1	ENSMUSG00000041044	B6.A-X F1 B6/B6	0.959834	0.296039	0.620331	0.477228	0.6332	0.999664
heart	Rab33a	ENSMUSG00000031104	B6.A-X F1 B6/B6	1.82367	-0.342912	0.71858	-0.477208	0.633214	0.999664
heart	Dnah2	ENSMUSG00000005237	B6.A-X F1 B6/B6	3.09911	0.346887	0.726966	0.477172	0.63324	0.999664
heart	Gm1966	ENSMUSG00000073902	B6.A-X F1 B6/B6	95.759	-0.120424	0.252372	-0.47717	0.633241	0.999664
heart	Gm13814	ENSMUSG00000085261	B6.A-X F1 B6/B6	0.802777	0.291037	0.609952	0.477148	0.633257	0.999664
heart	Ppp1r11	ENSMUSG00000036398	B6.A-X F1 B6/B6	362.623	-0.0828055	0.173548	-0.477133	0.633267	0.999664
heart	Psma2	ENSMUSG00000015671	B6.A-X F1 B6/B6	780.757	-0.0722707	0.151483	-0.477087	0.6333	0.999664
heart	Col26a1	ENSMUSG00000004415	B6.A-X F1 B6/B6	3.04865	-0.346535	0.726366	-0.47708	0.633305	0.999664
heart	Dok4	ENSMUSG00000040631	B6.A-X F1 B6/B6	148.066	0.101332	0.212416	0.477044	0.633331	0.999664
heart	Mcm5	ENSMUSG00000005410	B6.A-X F1 B6/B6	32.2626	0.187346	0.392735	0.477028	0.633342	0.999664
heart	Fpgs	ENSMUSG00000009566	B6.A-X F1 B6/B6	23.5522	0.213395	0.447445	0.476919	0.63342	0.999664
heart	Gm26797	ENSMUSG00000097572	B6.A-X F1 B6/B6	1.41838	0.329661	0.691453	0.476765	0.633529	0.999664
heart	Gm22596	ENSMUSG00000088226	B6.A-X F1 B6/B6	0.810542	0.277784	0.582962	0.476505	0.633715	0.999664
heart	Pdrg1	ENSMUSG00000027472	B6.A-X F1 B6/B6	325.864	0.0867329	0.182043	0.476442	0.633759	0.999664
heart	3110021N24Rik	ENSMUSG00000094958	B6.A-X F1 B6/B6	8.95788	-0.300286	0.630351	-0.476379	0.633804	0.999664
heart	Mup12	ENSMUSG00000094793	B6.A-X F1 B6/B6	0.528581	0.242114	0.508278	0.476342	0.63383	0.999664
heart	Farp1	ENSMUSG00000025555	B6.A-X F1 B6/B6	44.7728	0.170831	0.358698	0.476253	0.633894	0.999664
heart	Fkbp1b	ENSMUSG00000020635	B6.A-X F1 B6/B6	3.94781	0.343292	0.720949	0.476166	0.633956	0.999664
heart	Abcg5	ENSMUSG00000040505	B6.A-X F1 B6/B6	1.17291	0.304975	0.640506	0.476147	0.63397	0.999664
heart	Gm9774	ENSMUSG00000042165	B6.A-X F1 B6/B6	0.751182	0.290133	0.609439	0.476066	0.634028	0.999664
heart	Ubxn7	ENSMUSG00000053774	B6.A-X F1 B6/B6	418.1	-0.0733933	0.154185	-0.476008	0.634069	0.999664
heart	Ndufs7	ENSMUSG00000020153	B6.A-X F1 B6/B6	1363.41	0.0636573	0.133736	0.475994	0.634079	0.999664
heart	Mrps36-ps2	ENSMUSG00000081911	B6.A-X F1 B6/B6	4.00626	-0.339083	0.712487	-0.475915	0.634135	0.999664
heart	Sycp3	ENSMUSG00000020059	B6.A-X F1 B6/B6	1.89368	-0.340847	0.716218	-0.475898	0.634147	0.999664
heart	Ptp4a3	ENSMUSG00000059895	B6.A-X F1 B6/B6	612.807	-0.0779649	0.163834	-0.475879	0.634161	0.999664
heart	3110062M04Rik	ENSMUSG00000046806	B6.A-X F1 B6/B6	38.7796	-0.18495	0.388662	-0.475862	0.634173	0.999664
heart	Fam160a1	ENSMUSG00000051000	B6.A-X F1 B6/B6	371.482	0.07686	0.161537	0.475804	0.634214	0.999664
heart	Cep72	ENSMUSG00000021572	B6.A-X F1 B6/B6	9.13062	0.298272	0.626974	0.475733	0.634264	0.999664
heart	Gm8707	ENSMUSG00000098093	B6.A-X F1 B6/B6	4.74692	0.331974	0.697819	0.475731	0.634266	0.999664
heart	Il9r	ENSMUSG00000020279	B6.A-X F1 B6/B6	1.36206	0.332925	0.699936	0.47565	0.634323	0.999664
heart	Cd200r1	ENSMUSG00000022667	B6.A-X F1 B6/B6	9.80041	-0.287194	0.603932	-0.47554	0.634402	0.999664
heart	Twsg1	ENSMUSG00000024098	B6.A-X F1 B6/B6	923.439	-0.0577905	0.121537	-0.475496	0.634433	0.999664
heart	Alyref2	ENSMUSG00000060244	B6.A-X F1 B6/B6	10.8168	-0.280353	0.589616	-0.475484	0.634442	0.999664
heart	Zfx	ENSMUSG00000079509	B6.A-X F1 B6/B6	573.253	-0.066483	0.139834	-0.475442	0.634472	0.999664
heart	Frmd6	ENSMUSG00000048285	B6.A-X F1 B6/B6	238.535	0.0906734	0.190715	0.475438	0.634475	0.999664
heart	Tmem35	ENSMUSG00000033578	B6.A-X F1 B6/B6	51.2366	0.156639	0.329467	0.475429	0.634481	0.999664
heart	Cr1l	ENSMUSG00000016481	B6.A-X F1 B6/B6	458.457	-0.0722967	0.152068	-0.475422	0.634486	0.999664
heart	Zfp709	ENSMUSG00000056019	B6.A-X F1 B6/B6	75.7946	-0.138562	0.291524	-0.475303	0.634571	0.999664
heart	Gm8909	ENSMUSG00000073402	B6.A-X F1 B6/B6	0.426722	0.231846	0.487787	0.475302	0.634572	0.999664
heart	Kcnu1	ENSMUSG00000031576	B6.A-X F1 B6/B6	0.426722	0.231846	0.487787	0.475302	0.634572	0.999664
heart	Sel1l	ENSMUSG00000020964	B6.A-X F1 B6/B6	426.674	0.0687303	0.144608	0.475287	0.634582	0.999664
heart	Otud7b	ENSMUSG00000038495	B6.A-X F1 B6/B6	314.064	0.084195	0.177164	0.475238	0.634618	0.999664
heart	Rab3gap1	ENSMUSG00000036104	B6.A-X F1 B6/B6	477.969	-0.068422	0.14399	-0.475186	0.634654	0.999664
heart	Apobec4	ENSMUSG00000055547	B6.A-X F1 B6/B6	0.334853	-0.208664	0.439173	-0.475129	0.634695	0.999664
heart	Trim30b	ENSMUSG00000091576	B6.A-X F1 B6/B6	0.334853	-0.208664	0.439173	-0.475129	0.634695	0.999664
heart	AW209491	ENSMUSG00000039182	B6.A-X F1 B6/B6	109.63	-0.12394	0.260873	-0.4751	0.634716	0.999664
heart	Gata1	ENSMUSG00000031162	B6.A-X F1 B6/B6	0.487204	0.231429	0.487159	0.475058	0.634745	0.999664
heart	Gm10399	ENSMUSG00000072688	B6.A-X F1 B6/B6	0.861875	0.268264	0.564733	0.475028	0.634767	0.999664
heart	Zfp532	ENSMUSG00000042439	B6.A-X F1 B6/B6	183.018	-0.099005	0.208426	-0.475012	0.634778	0.999664
heart	Aldh1a7	ENSMUSG00000024747	B6.A-X F1 B6/B6	9.98075	0.315226	0.663641	0.474995	0.63479	0.999664
heart	Naglu	ENSMUSG00000001751	B6.A-X F1 B6/B6	40.6224	0.175551	0.369629	0.474939	0.634831	0.999664
heart	2810002D19Rik	ENSMUSG00000045464	B6.A-X F1 B6/B6	23.5406	-0.23626	0.497476	-0.474918	0.634846	0.999664
heart	Fbxo22	ENSMUSG00000032309	B6.A-X F1 B6/B6	321.727	-0.0836748	0.176232	-0.474799	0.63493	0.999664
heart	Ptch1	ENSMUSG00000021466	B6.A-X F1 B6/B6	42.0033	0.166299	0.350291	0.474746	0.634968	0.999664
heart	Gm26767	ENSMUSG00000097258	B6.A-X F1 B6/B6	0.346343	-0.20782	0.43783	-0.474659	0.63503	0.999664
heart	Hrh2	ENSMUSG00000034987	B6.A-X F1 B6/B6	4.79961	0.332178	0.699863	0.474632	0.635049	0.999664
heart	Ipo9	ENSMUSG00000041879	B6.A-X F1 B6/B6	290.965	0.0787023	0.165827	0.474605	0.635069	0.999664
heart	Arl11	ENSMUSG00000043157	B6.A-X F1 B6/B6	6.11564	-0.319028	0.672215	-0.474592	0.635078	0.999664
heart	Dcdc2b	ENSMUSG00000078552	B6.A-X F1 B6/B6	5.01232	0.32545	0.685835	0.474531	0.635122	0.999664
heart	Dcbld2	ENSMUSG00000035107	B6.A-X F1 B6/B6	270.489	-0.0790153	0.166562	-0.474389	0.635223	0.999664
heart	Snx4	ENSMUSG00000022808	B6.A-X F1 B6/B6	397.73	-0.0762457	0.160739	-0.474345	0.635254	0.999664
heart	Mki67ip	ENSMUSG00000026377	B6.A-X F1 B6/B6	187.153	-0.101088	0.213179	-0.474192	0.635363	0.999664
heart	Plcg2	ENSMUSG00000034330	B6.A-X F1 B6/B6	52.6563	0.159682	0.336831	0.474072	0.635448	0.999664
heart	Fam105b	ENSMUSG00000046034	B6.A-X F1 B6/B6	148.218	0.100916	0.212874	0.474064	0.635454	0.999664
heart	Ap2m1	ENSMUSG00000022841	B6.A-X F1 B6/B6	643.987	-0.0656159	0.13843	-0.474001	0.635499	0.999664
heart	B3gnt8	ENSMUSG00000059479	B6.A-X F1 B6/B6	7.76197	-0.3023	0.637763	-0.474001	0.635499	0.999664
heart	Parm1	ENSMUSG00000034981	B6.A-X F1 B6/B6	641.809	0.0699026	0.147484	0.473968	0.635523	0.999664
heart	Hadha	ENSMUSG00000025745	B6.A-X F1 B6/B6	10493.7	0.0521373	0.110014	0.473915	0.635561	0.999664
heart	Gsk3a	ENSMUSG00000057177	B6.A-X F1 B6/B6	160.747	-0.0991355	0.209191	-0.473899	0.635572	0.999664
heart	Gm11536	ENSMUSG00000075589	B6.A-X F1 B6/B6	0.527232	0.240176	0.506817	0.473891	0.635577	0.999664
heart	Rabif	ENSMUSG00000042229	B6.A-X F1 B6/B6	86.7252	0.122666	0.258916	0.473767	0.635666	0.999664
heart	Gm20655	ENSMUSG00000093672	B6.A-X F1 B6/B6	12.5183	0.269019	0.567844	0.473755	0.635675	0.999664
heart	Acy3	ENSMUSG00000024866	B6.A-X F1 B6/B6	89.5112	-0.12221	0.258005	-0.473674	0.635733	0.999664
heart	4932438H23Rik	ENSMUSG00000039851	B6.A-X F1 B6/B6	0.466655	-0.246085	0.519528	-0.47367	0.635735	0.999664
heart	Gm10226	ENSMUSG00000067929	B6.A-X F1 B6/B6	2.05373	0.335183	0.707693	0.473628	0.635765	0.999664
heart	Gm26175	ENSMUSG00000065728	B6.A-X F1 B6/B6	2.08162	0.343015	0.72428	0.473594	0.63579	0.999664
heart	Rab3c	ENSMUSG00000021700	B6.A-X F1 B6/B6	0.438145	0.227792	0.481073	0.473508	0.635851	0.999664
heart	Gm6166	ENSMUSG00000074280	B6.A-X F1 B6/B6	1.02072	0.306081	0.646429	0.473494	0.635861	0.999664
heart	Glul	ENSMUSG00000026473	B6.A-X F1 B6/B6	1957.95	-0.0674083	0.142385	-0.473422	0.635912	0.999664
heart	Tirap	ENSMUSG00000032041	B6.A-X F1 B6/B6	67.5889	-0.135078	0.285351	-0.473374	0.635946	0.999664
heart	BC025446	ENSMUSG00000047728	B6.A-X F1 B6/B6	1.74816	0.338016	0.714152	0.473311	0.635991	0.999664
heart	Pcbp3	ENSMUSG00000001120	B6.A-X F1 B6/B6	5.2264	0.329071	0.695315	0.473269	0.636021	0.999664
heart	Tyw1	ENSMUSG00000056310	B6.A-X F1 B6/B6	62.8793	-0.142376	0.300835	-0.473269	0.636021	0.999664
heart	Pgam5	ENSMUSG00000029500	B6.A-X F1 B6/B6	196.373	-0.0891319	0.188352	-0.47322	0.636056	0.999664
heart	Rsad2	ENSMUSG00000020641	B6.A-X F1 B6/B6	252.155	-0.0834946	0.176445	-0.473206	0.636066	0.999664
heart	Snora41	ENSMUSG00000064602	B6.A-X F1 B6/B6	3.3309	-0.344405	0.727836	-0.47319	0.636077	0.999664
heart	Gm12846	ENSMUSG00000081046	B6.A-X F1 B6/B6	2.18648	0.34052	0.719684	0.473152	0.636104	0.999664
heart	Ndufb3	ENSMUSG00000026032	B6.A-X F1 B6/B6	1283.68	0.0718373	0.151846	0.473094	0.636146	0.999664
heart	Ticrr	ENSMUSG00000046591	B6.A-X F1 B6/B6	1.06938	-0.309983	0.655258	-0.47307	0.636163	0.999664
heart	Stard10	ENSMUSG00000030688	B6.A-X F1 B6/B6	194.574	0.116723	0.246738	0.473066	0.636166	0.999664
heart	2410004P03Rik	ENSMUSG00000071398	B6.A-X F1 B6/B6	0.437321	0.232116	0.49072	0.473012	0.636205	0.999664
heart	Gm12305	ENSMUSG00000084993	B6.A-X F1 B6/B6	0.437321	0.232116	0.49072	0.473012	0.636205	0.999664
heart		ENSMUSG00000097394	B6.A-X F1 B6/B6	0.437321	0.232116	0.49072	0.473012	0.636205	0.999664
heart	H2-Ke6	ENSMUSG00000073422	B6.A-X F1 B6/B6	19.0546	0.229471	0.485198	0.472944	0.636253	0.999664
heart	Kap	ENSMUSG00000032758	B6.A-X F1 B6/B6	1.18817	0.295985	0.625985	0.47283	0.636334	0.999664
heart	Snx24	ENSMUSG00000024535	B6.A-X F1 B6/B6	59.7562	-0.150335	0.318061	-0.47266	0.636455	0.999664
heart	Taf10	ENSMUSG00000043866	B6.A-X F1 B6/B6	109.958	-0.113792	0.240755	-0.472647	0.636465	0.999664
heart	Rnaset2a	ENSMUSG00000095687	B6.A-X F1 B6/B6	28.4929	0.203425	0.430547	0.47248	0.636584	0.999664
heart	Foxj3	ENSMUSG00000032998	B6.A-X F1 B6/B6	254.538	0.0824478	0.17451	0.472452	0.636604	0.999664
heart	Ccndbp1	ENSMUSG00000023572	B6.A-X F1 B6/B6	150.749	0.101686	0.215262	0.472385	0.636652	0.999664
heart	Gm26691	ENSMUSG00000097911	B6.A-X F1 B6/B6	2.97873	-0.343805	0.72786	-0.47235	0.636677	0.999664
heart	Slc23a1	ENSMUSG00000024354	B6.A-X F1 B6/B6	1.4759	-0.323231	0.684335	-0.472329	0.636692	0.999664
heart	Zfp143	ENSMUSG00000061079	B6.A-X F1 B6/B6	95.7096	-0.122425	0.259216	-0.472291	0.636719	0.999664
heart	Nbeal1	ENSMUSG00000073664	B6.A-X F1 B6/B6	3582.03	-0.0544146	0.115228	-0.472235	0.636759	0.999664
heart	Dscc1	ENSMUSG00000022422	B6.A-X F1 B6/B6	1.93658	0.334418	0.708253	0.472173	0.636804	0.999664
heart	Tbl3	ENSMUSG00000040688	B6.A-X F1 B6/B6	119.916	-0.111912	0.237104	-0.471996	0.63693	0.999664
heart	Kcnj3	ENSMUSG00000026824	B6.A-X F1 B6/B6	872.731	-0.0736442	0.156041	-0.471955	0.636959	0.999664
heart	H2-Q5	ENSMUSG00000055413	B6.A-X F1 B6/B6	10.5125	0.273086	0.578705	0.471891	0.637005	0.999664
heart	AW011738	ENSMUSG00000078349	B6.A-X F1 B6/B6	29.1311	-0.192426	0.407778	-0.471889	0.637006	0.999664
heart	Pip5k1b	ENSMUSG00000024867	B6.A-X F1 B6/B6	196.59	-0.090716	0.192241	-0.471887	0.637008	0.999664
heart	AI661453	ENSMUSG00000034382	B6.A-X F1 B6/B6	3.33492	-0.339239	0.718947	-0.471856	0.63703	0.999664
heart	Wibg	ENSMUSG00000064030	B6.A-X F1 B6/B6	31.8677	0.187014	0.396483	0.471681	0.637154	0.999664
heart	Psmd12	ENSMUSG00000020720	B6.A-X F1 B6/B6	371.811	0.0977304	0.207203	0.471664	0.637166	0.999664
heart	Dhx9	ENSMUSG00000042699	B6.A-X F1 B6/B6	291.916	0.0843541	0.178863	0.471614	0.637203	0.999664
heart	Cfhr2	ENSMUSG00000033898	B6.A-X F1 B6/B6	13.1207	-0.28567	0.605757	-0.471591	0.637219	0.999664
heart	Ptges2	ENSMUSG00000026820	B6.A-X F1 B6/B6	230.052	0.0870415	0.184605	0.471502	0.637283	0.999664
heart	Pdf	ENSMUSG00000078931	B6.A-X F1 B6/B6	3.54008	0.339428	0.720008	0.471422	0.637339	0.999664
heart	Adam23	ENSMUSG00000025964	B6.A-X F1 B6/B6	21.0384	0.219439	0.465572	0.471332	0.637404	0.999664
heart	Galc	ENSMUSG00000021003	B6.A-X F1 B6/B6	46.8777	-0.159324	0.338044	-0.47131	0.637419	0.999664
heart	Cpt1c	ENSMUSG00000007783	B6.A-X F1 B6/B6	12.6649	-0.276508	0.586796	-0.471216	0.637486	0.999664
heart	Gm7129	ENSMUSG00000080914	B6.A-X F1 B6/B6	0.476224	-0.237925	0.505008	-0.471131	0.637547	0.999664
heart	Tmem192	ENSMUSG00000025521	B6.A-X F1 B6/B6	45.5593	0.169117	0.358997	0.471083	0.637581	0.999664
heart	Gm21807	ENSMUSG00000095306	B6.A-X F1 B6/B6	44.7566	-0.163868	0.347893	-0.471029	0.63762	0.999664
heart	Scd2	ENSMUSG00000025203	B6.A-X F1 B6/B6	154.409	-0.114545	0.243185	-0.471019	0.637627	0.999664
heart	Anks4b	ENSMUSG00000030909	B6.A-X F1 B6/B6	2.21844	-0.338144	0.71792	-0.471005	0.637637	0.999664
heart	Zfp114	ENSMUSG00000068962	B6.A-X F1 B6/B6	0.368364	-0.210019	0.445915	-0.470986	0.637651	0.999664
heart	Dcakd	ENSMUSG00000020935	B6.A-X F1 B6/B6	109.264	0.116827	0.248057	0.47097	0.637662	0.999664
heart	Gm11110	ENSMUSG00000079414	B6.A-X F1 B6/B6	0.464617	0.23545	0.499948	0.470949	0.637677	0.999664
heart	Wnt4	ENSMUSG00000036856	B6.A-X F1 B6/B6	0.653534	0.26276	0.558014	0.470884	0.637723	0.999664
heart	Dync2li1	ENSMUSG00000024253	B6.A-X F1 B6/B6	16.3422	-0.237322	0.504118	-0.470766	0.637808	0.999664
heart	Clpx	ENSMUSG00000015357	B6.A-X F1 B6/B6	956.321	-0.0559235	0.118802	-0.47073	0.637834	0.999664
heart	Fcrla	ENSMUSG00000038421	B6.A-X F1 B6/B6	2.50821	-0.340954	0.724324	-0.47072	0.637841	0.999664
heart	Epm2aip1	ENSMUSG00000046785	B6.A-X F1 B6/B6	718.077	0.0592808	0.12594	0.470708	0.637849	0.999664
heart	Igbp1	ENSMUSG00000031221	B6.A-X F1 B6/B6	463.691	0.071727	0.152456	0.470476	0.638015	0.999664
heart	Asb12	ENSMUSG00000031204	B6.A-X F1 B6/B6	62.058	0.145125	0.308605	0.470261	0.638169	0.999664
heart	Yars2	ENSMUSG00000022792	B6.A-X F1 B6/B6	185.817	0.0885694	0.188359	0.470216	0.638201	0.999664
heart	5730588L14Rik	ENSMUSG00000086775	B6.A-X F1 B6/B6	0.634183	0.245954	0.523075	0.470208	0.638206	0.999664
heart	Macrod2	ENSMUSG00000068205	B6.A-X F1 B6/B6	53.8631	-0.146757	0.312155	-0.47014	0.638255	0.999664
heart	Gm15487	ENSMUSG00000080242	B6.A-X F1 B6/B6	2.64648	0.342181	0.727836	0.470136	0.638258	0.999664
heart	Ttll13	ENSMUSG00000045467	B6.A-X F1 B6/B6	1.08339	-0.297873	0.63365	-0.470091	0.63829	0.999664
heart	Gm6238	ENSMUSG00000082996	B6.A-X F1 B6/B6	1.97553	-0.33949	0.722197	-0.47008	0.638298	0.999664
heart	Duox2	ENSMUSG00000068452	B6.A-X F1 B6/B6	3.8201	0.339154	0.7215	0.470068	0.638306	0.999664
heart	Cdyl2	ENSMUSG00000031758	B6.A-X F1 B6/B6	44.287	0.162056	0.344758	0.470057	0.638314	0.999664
heart	Zfhx4	ENSMUSG00000025255	B6.A-X F1 B6/B6	22.0853	0.218651	0.465191	0.470024	0.638338	0.999664
heart	Prrg1	ENSMUSG00000047996	B6.A-X F1 B6/B6	380.723	0.0870726	0.185299	0.469904	0.638424	0.999664
heart	Rfx8	ENSMUSG00000057173	B6.A-X F1 B6/B6	3.74752	0.336637	0.716497	0.469837	0.638471	0.999664
heart	Dip2c	ENSMUSG00000048264	B6.A-X F1 B6/B6	770.005	0.0650809	0.138529	0.4698	0.638498	0.999664
heart	Mettl1	ENSMUSG00000006732	B6.A-X F1 B6/B6	53.4856	0.157206	0.334656	0.469754	0.638531	0.999664
heart	Ppp1cc	ENSMUSG00000004455	B6.A-X F1 B6/B6	417.188	0.0702666	0.149598	0.469702	0.638568	0.999664
heart	9030617O03Rik	ENSMUSG00000021185	B6.A-X F1 B6/B6	244.634	-0.0905902	0.192883	-0.469664	0.638595	0.999664
heart	Cdc40	ENSMUSG00000038446	B6.A-X F1 B6/B6	196.518	-0.0888042	0.189088	-0.469646	0.638608	0.999664
heart	Dak	ENSMUSG00000034371	B6.A-X F1 B6/B6	18.7041	0.224236	0.477494	0.46961	0.638634	0.999664
heart	Susd4	ENSMUSG00000038576	B6.A-X F1 B6/B6	1.20854	0.319067	0.679483	0.469574	0.63866	0.999664
heart	Nampt	ENSMUSG00000020572	B6.A-X F1 B6/B6	3110.91	-0.0591622	0.125995	-0.469562	0.638668	0.999664
heart	Ankrd33b	ENSMUSG00000022237	B6.A-X F1 B6/B6	375.026	-0.0801919	0.170781	-0.469561	0.638669	0.999664
heart	Ccdc148	ENSMUSG00000036641	B6.A-X F1 B6/B6	2.80454	0.341509	0.727459	0.469455	0.638745	0.999664
heart	Gm10827	ENSMUSG00000096977	B6.A-X F1 B6/B6	0.624133	0.262834	0.559907	0.469424	0.638766	0.999664
heart	Slc17a4	ENSMUSG00000021336	B6.A-X F1 B6/B6	0.594155	0.24116	0.51391	0.469265	0.63888	0.999664
heart	Agtr2	ENSMUSG00000068122	B6.A-X F1 B6/B6	0.60638	0.266584	0.568138	0.469225	0.638909	0.999664
heart	Gimap4	ENSMUSG00000054435	B6.A-X F1 B6/B6	230.64	-0.0887352	0.189117	-0.469207	0.638922	0.999664
heart	Gm13414	ENSMUSG00000087635	B6.A-X F1 B6/B6	0.83249	0.26629	0.567729	0.469044	0.639038	0.999664
heart	Lman2l	ENSMUSG00000001143	B6.A-X F1 B6/B6	58.438	-0.145182	0.30959	-0.468948	0.639107	0.999664
heart	Slc25a26	ENSMUSG00000045100	B6.A-X F1 B6/B6	88.1872	-0.127894	0.27273	-0.468938	0.639114	0.999664
heart	Strip1	ENSMUSG00000014601	B6.A-X F1 B6/B6	126.708	-0.104524	0.222941	-0.468841	0.639183	0.999664
heart	Epha7	ENSMUSG00000028289	B6.A-X F1 B6/B6	85.2823	0.139525	0.29764	0.468772	0.639232	0.999664
heart	Tmem104	ENSMUSG00000045980	B6.A-X F1 B6/B6	12.7245	0.260695	0.556378	0.468557	0.639386	0.999664
heart	Wwtr1	ENSMUSG00000027803	B6.A-X F1 B6/B6	821.819	-0.0623429	0.133061	-0.468529	0.639406	0.999664
heart	Stxbp6	ENSMUSG00000046314	B6.A-X F1 B6/B6	105.431	-0.118592	0.25312	-0.468523	0.639411	0.999664
heart	Fbxo16	ENSMUSG00000034532	B6.A-X F1 B6/B6	3.6145	0.338395	0.72228	0.468509	0.63942	0.999664
heart	Ska2	ENSMUSG00000020492	B6.A-X F1 B6/B6	144.956	-0.108084	0.230748	-0.468408	0.639493	0.999664
heart	Gm13205	ENSMUSG00000086606	B6.A-X F1 B6/B6	1.46891	-0.326104	0.696197	-0.468408	0.639493	0.999664
heart	Fam21	ENSMUSG00000024104	B6.A-X F1 B6/B6	349.029	-0.0723288	0.154418	-0.468395	0.639502	0.999664
heart	Trim10	ENSMUSG00000073400	B6.A-X F1 B6/B6	4.63537	-0.331775	0.708405	-0.468341	0.639541	0.999664
heart	Saa4	ENSMUSG00000040017	B6.A-X F1 B6/B6	5.66993	-0.334609	0.71459	-0.468253	0.639604	0.999664
heart	Lad1	ENSMUSG00000041782	B6.A-X F1 B6/B6	18.3154	-0.233797	0.499357	-0.468197	0.639644	0.999664
heart	C4bp	ENSMUSG00000026405	B6.A-X F1 B6/B6	17.125	0.282499	0.603406	0.468175	0.63966	0.999664
heart	Cmtr2	ENSMUSG00000046441	B6.A-X F1 B6/B6	43.9044	0.161492	0.344975	0.468127	0.639693	0.999664
heart	Ccdc177	ENSMUSG00000062961	B6.A-X F1 B6/B6	0.460311	0.232498	0.496765	0.468024	0.639768	0.999664
heart	Gstm5	ENSMUSG00000004032	B6.A-X F1 B6/B6	387.25	0.0848787	0.181357	0.468021	0.639769	0.999664
heart	Rab17	ENSMUSG00000026304	B6.A-X F1 B6/B6	8.79388	0.287222	0.613871	0.467887	0.639865	0.999664
heart	Slc7a11	ENSMUSG00000027737	B6.A-X F1 B6/B6	3.048	-0.340458	0.727747	-0.467824	0.63991	0.999664
heart	Mrps17	ENSMUSG00000034211	B6.A-X F1 B6/B6	372.044	0.0764443	0.163427	0.467759	0.639957	0.999664
heart	Mnt	ENSMUSG00000000282	B6.A-X F1 B6/B6	23.1953	0.21958	0.469491	0.467698	0.640001	0.999664
heart	Brat1	ENSMUSG00000000148	B6.A-X F1 B6/B6	56.1979	0.14876	0.31807	0.467697	0.640001	0.999664
heart	Gm21982	ENSMUSG00000094365	B6.A-X F1 B6/B6	0.669604	-0.277236	0.592794	-0.467676	0.640016	0.999664
heart	Creb3l1	ENSMUSG00000027230	B6.A-X F1 B6/B6	5.0969	-0.327216	0.699782	-0.467597	0.640073	0.999664
heart	Capns2	ENSMUSG00000078144	B6.A-X F1 B6/B6	0.817653	0.28785	0.615691	0.467523	0.640126	0.999664
heart	Bcl2l1	ENSMUSG00000007659	B6.A-X F1 B6/B6	253.081	-0.106314	0.227426	-0.467467	0.640166	0.999664
heart	Ap3s2	ENSMUSG00000063801	B6.A-X F1 B6/B6	175.014	0.0974764	0.208552	0.467397	0.640216	0.999664
heart	Ptgds	ENSMUSG00000015090	B6.A-X F1 B6/B6	1076.23	0.0552324	0.118185	0.467339	0.640257	0.999664
heart	Cbx4	ENSMUSG00000039989	B6.A-X F1 B6/B6	39.6968	-0.170614	0.365078	-0.467334	0.640261	0.999664
heart	1600020E01Rik	ENSMUSG00000097048	B6.A-X F1 B6/B6	45.0912	-0.16978	0.36331	-0.467314	0.640276	0.999664
heart	Mrps30	ENSMUSG00000021731	B6.A-X F1 B6/B6	184.584	0.0915618	0.195933	0.467311	0.640277	0.999664
heart	Gpd1l	ENSMUSG00000050627	B6.A-X F1 B6/B6	598.502	0.0610526	0.130651	0.467294	0.64029	0.999664
heart	Mrpl21	ENSMUSG00000024829	B6.A-X F1 B6/B6	302.299	0.0757419	0.162089	0.467287	0.640295	0.999664
heart	Trit1	ENSMUSG00000028653	B6.A-X F1 B6/B6	45.9228	-0.161291	0.345165	-0.467286	0.640295	0.999664
heart	Pxn	ENSMUSG00000029528	B6.A-X F1 B6/B6	176.205	0.102213	0.218754	0.467253	0.640319	0.999664
heart	5031439G07Rik	ENSMUSG00000036046	B6.A-X F1 B6/B6	284.37	0.0761148	0.162901	0.467245	0.640325	0.999664
heart	Gm15789	ENSMUSG00000082057	B6.A-X F1 B6/B6	0.900917	-0.29536	0.632141	-0.467237	0.64033	0.999664
heart	Asb13	ENSMUSG00000033781	B6.A-X F1 B6/B6	64.6598	0.149283	0.319541	0.467179	0.640372	0.999664
heart	Gm13140	ENSMUSG00000083027	B6.A-X F1 B6/B6	0.955323	-0.297745	0.637327	-0.467177	0.640373	0.999664
heart	4930554G24Rik	ENSMUSG00000085452	B6.A-X F1 B6/B6	0.726479	0.270948	0.579972	0.467173	0.640376	0.999664
heart	Fam131b	ENSMUSG00000029861	B6.A-X F1 B6/B6	9.95812	-0.279906	0.599265	-0.467082	0.640441	0.999664
heart	Nelfa	ENSMUSG00000029111	B6.A-X F1 B6/B6	64.4365	0.138534	0.2966	0.467074	0.640447	0.999664
heart	Snrpd3	ENSMUSG00000020180	B6.A-X F1 B6/B6	40.0695	-0.166727	0.356975	-0.467055	0.640461	0.999664
heart	Tspyl5	ENSMUSG00000038984	B6.A-X F1 B6/B6	98.0168	0.11971	0.256317	0.467041	0.640471	0.999664
heart	Med12	ENSMUSG00000079487	B6.A-X F1 B6/B6	167.224	0.0978763	0.209568	0.467038	0.640473	0.999664
heart	Fbxo17	ENSMUSG00000030598	B6.A-X F1 B6/B6	2.47851	0.336331	0.720179	0.46701	0.640493	0.999664
heart	Gm20471	ENSMUSG00000092188	B6.A-X F1 B6/B6	0.703336	0.26465	0.566769	0.466945	0.640539	0.999664
heart	Col9a2	ENSMUSG00000028626	B6.A-X F1 B6/B6	0.719615	-0.281267	0.602391	-0.466918	0.640559	0.999664
heart	Pnpla8	ENSMUSG00000036257	B6.A-X F1 B6/B6	1822.03	-0.0541139	0.115902	-0.466895	0.640575	0.999664
heart	Gm15384	ENSMUSG00000086573	B6.A-X F1 B6/B6	0.385062	-0.211482	0.452961	-0.466888	0.64058	0.999664
heart	Gramd2	ENSMUSG00000074259	B6.A-X F1 B6/B6	0.373639	-0.214384	0.459238	-0.466825	0.640625	0.999664
heart	Ppat	ENSMUSG00000029246	B6.A-X F1 B6/B6	290.378	0.0796674	0.170665	0.466807	0.640638	0.999664
heart	Gstk1	ENSMUSG00000029864	B6.A-X F1 B6/B6	482.799	-0.0669354	0.143399	-0.466777	0.640659	0.999664
heart	A930013B10Rik	ENSMUSG00000063109	B6.A-X F1 B6/B6	1.3561	-0.319818	0.68517	-0.466772	0.640663	0.999664
heart	Klhl7	ENSMUSG00000028986	B6.A-X F1 B6/B6	594.158	-0.0643753	0.137922	-0.466753	0.640677	0.999664
heart	Faah	ENSMUSG00000034171	B6.A-X F1 B6/B6	1.93749	-0.336382	0.720741	-0.466717	0.640702	0.999664
heart	Gm15809	ENSMUSG00000090135	B6.A-X F1 B6/B6	0.486784	0.235766	0.505263	0.466619	0.640772	0.999664
heart	Dab2ip	ENSMUSG00000026883	B6.A-X F1 B6/B6	247.41	0.081808	0.175327	0.466603	0.640784	0.999664
heart	Senp1	ENSMUSG00000033075	B6.A-X F1 B6/B6	130.507	0.102337	0.219343	0.466561	0.640814	0.999664
heart	Gmeb1	ENSMUSG00000028901	B6.A-X F1 B6/B6	73.4576	-0.130341	0.279427	-0.466459	0.640887	0.999664
heart	Tas2r126	ENSMUSG00000048284	B6.A-X F1 B6/B6	1.5443	0.325407	0.697692	0.466405	0.640925	0.999664
heart	Prickle2	ENSMUSG00000030020	B6.A-X F1 B6/B6	51.2792	0.14839	0.318213	0.466324	0.640983	0.999664
heart	3830408C21Rik	ENSMUSG00000071181	B6.A-X F1 B6/B6	1.62668	0.327446	0.702247	0.466283	0.641013	0.999664
heart	Zp2	ENSMUSG00000030911	B6.A-X F1 B6/B6	4.95515	0.320027	0.68637	0.46626	0.641029	0.999664
heart	Rgs3	ENSMUSG00000059810	B6.A-X F1 B6/B6	208.627	-0.0960713	0.206051	-0.46625	0.641037	0.999664
heart	Rpl9-ps7	ENSMUSG00000047965	B6.A-X F1 B6/B6	8.46169	-0.289346	0.620585	-0.466247	0.641039	0.999664
heart	Dis3l2	ENSMUSG00000053333	B6.A-X F1 B6/B6	106.75	-0.111051	0.238185	-0.466238	0.641045	0.999664
heart	Zfp507	ENSMUSG00000044452	B6.A-X F1 B6/B6	106.583	0.111134	0.238389	0.466187	0.641082	0.999664
heart	Eif2b1	ENSMUSG00000029388	B6.A-X F1 B6/B6	166.02	0.0939524	0.201543	0.466166	0.641096	0.999664
heart	Aldoart1	ENSMUSG00000059343	B6.A-X F1 B6/B6	1.79095	0.334981	0.718679	0.466107	0.641139	0.999664
heart	Dirc2	ENSMUSG00000022848	B6.A-X F1 B6/B6	330.015	0.0803792	0.172461	0.466072	0.641164	0.999664
heart	Mboat1	ENSMUSG00000038732	B6.A-X F1 B6/B6	9.61949	-0.275176	0.590417	-0.466071	0.641165	0.999664
heart	Sdccag8	ENSMUSG00000026504	B6.A-X F1 B6/B6	96.6408	-0.127289	0.273116	-0.466064	0.64117	0.999664
heart	Irf2bp1	ENSMUSG00000044030	B6.A-X F1 B6/B6	47.5933	0.167589	0.35962	0.466018	0.641202	0.999664
heart	C230052I12Rik	ENSMUSG00000030493	B6.A-X F1 B6/B6	12.943	-0.259349	0.556607	-0.465946	0.641255	0.999664
heart	Txndc15	ENSMUSG00000021497	B6.A-X F1 B6/B6	247.758	0.0848623	0.182172	0.465837	0.641332	0.999664
heart	Rpl10a	ENSMUSG00000037805	B6.A-X F1 B6/B6	945.498	0.0744097	0.159747	0.465799	0.64136	0.999664
heart	Gm3752	ENSMUSG00000091617	B6.A-X F1 B6/B6	0.540592	-0.239277	0.513749	-0.465748	0.641396	0.999664
heart	Gmfb	ENSMUSG00000062014	B6.A-X F1 B6/B6	665.112	-0.0661808	0.1421	-0.465736	0.641405	0.999664
heart	Nop56	ENSMUSG00000027405	B6.A-X F1 B6/B6	140.684	0.115686	0.248415	0.465695	0.641434	0.999664
heart	Gm16548	ENSMUSG00000086593	B6.A-X F1 B6/B6	0.411534	-0.215119	0.461942	-0.465685	0.641441	0.999664
heart	Kctd15	ENSMUSG00000030499	B6.A-X F1 B6/B6	7.86423	-0.303056	0.650787	-0.465675	0.641448	0.999664
heart	Gm5812	ENSMUSG00000051639	B6.A-X F1 B6/B6	0.510938	0.237976	0.511084	0.46563	0.64148	0.999664
heart	Sft2d2	ENSMUSG00000040848	B6.A-X F1 B6/B6	313.312	-0.0789721	0.169605	-0.465623	0.641486	0.999664
heart	Elavl4	ENSMUSG00000028546	B6.A-X F1 B6/B6	1.15958	-0.296257	0.636387	-0.465529	0.641553	0.999664
heart	Mettl21e	ENSMUSG00000046828	B6.A-X F1 B6/B6	0.951695	0.292242	0.627801	0.465501	0.641572	0.999664
heart	Mtcp1	ENSMUSG00000031200	B6.A-X F1 B6/B6	80.8027	-0.124825	0.268155	-0.465496	0.641576	0.999664
heart	Cyp4f16	ENSMUSG00000048440	B6.A-X F1 B6/B6	34.5189	0.182634	0.392363	0.465473	0.641593	0.999664
heart	Idh1	ENSMUSG00000025950	B6.A-X F1 B6/B6	853.215	0.0741135	0.159229	0.465453	0.641607	0.999664
heart	Kif14	ENSMUSG00000041498	B6.A-X F1 B6/B6	3.27281	-0.338747	0.727787	-0.465449	0.64161	0.999664
heart	Ly6g6d	ENSMUSG00000073413	B6.A-X F1 B6/B6	2.23357	0.337849	0.725886	0.46543	0.641624	0.999664
heart	Gm26582	ENSMUSG00000097479	B6.A-X F1 B6/B6	4.25183	-0.336211	0.722467	-0.465365	0.64167	0.999664
heart	Pdcl	ENSMUSG00000009030	B6.A-X F1 B6/B6	286.949	-0.086521	0.185942	-0.465312	0.641708	0.999664
heart	Atp5g3	ENSMUSG00000018770	B6.A-X F1 B6/B6	4944	0.109157	0.234641	0.465207	0.641783	0.999664
heart	Gm10006	ENSMUSG00000056729	B6.A-X F1 B6/B6	1.08221	-0.302402	0.650104	-0.46516	0.641817	0.999664
heart	Alg14	ENSMUSG00000039887	B6.A-X F1 B6/B6	71.8599	-0.134729	0.289658	-0.465132	0.641837	0.999664
heart	Fkbp9	ENSMUSG00000029781	B6.A-X F1 B6/B6	949.181	-0.0570952	0.122773	-0.465047	0.641898	0.999664
heart	Fmn1	ENSMUSG00000044042	B6.A-X F1 B6/B6	28.7657	-0.194242	0.41771	-0.465016	0.64192	0.999664
heart	Rapsn	ENSMUSG00000002104	B6.A-X F1 B6/B6	70.7262	0.135934	0.292347	0.464975	0.641949	0.999664
heart	Pag1	ENSMUSG00000027508	B6.A-X F1 B6/B6	50.3575	0.154934	0.333225	0.464953	0.641965	0.999664
heart	Tmem123	ENSMUSG00000050912	B6.A-X F1 B6/B6	668.178	-0.0630398	0.135589	-0.464934	0.641979	0.999664
heart	Avl9	ENSMUSG00000029787	B6.A-X F1 B6/B6	219.427	-0.0851729	0.183216	-0.464878	0.642019	0.999664
heart	Slamf8	ENSMUSG00000053318	B6.A-X F1 B6/B6	4.1438	0.329204	0.708168	0.464867	0.642027	0.999664
heart	Cyfip1	ENSMUSG00000030447	B6.A-X F1 B6/B6	401.642	0.077356	0.16647	0.464685	0.642157	0.999664
heart	S100a4	ENSMUSG00000001020	B6.A-X F1 B6/B6	61.5055	-0.14849	0.319575	-0.46465	0.642182	0.999664
heart	Eqtn	ENSMUSG00000028575	B6.A-X F1 B6/B6	1.85753	0.331558	0.713654	0.464592	0.642224	0.999664
heart	Mcm3ap	ENSMUSG00000001150	B6.A-X F1 B6/B6	166.398	-0.10207	0.219699	-0.464587	0.642227	0.999664
heart	Nek3	ENSMUSG00000031478	B6.A-X F1 B6/B6	18.3266	0.231971	0.499307	0.464585	0.642228	0.999664
heart	Trpt1	ENSMUSG00000047656	B6.A-X F1 B6/B6	39.345	0.166167	0.35775	0.464479	0.642304	0.999664
heart	Wdfy1	ENSMUSG00000073643	B6.A-X F1 B6/B6	67.323	-0.140316	0.302101	-0.464469	0.642312	0.999664
heart	Faim	ENSMUSG00000032463	B6.A-X F1 B6/B6	21.094	-0.2135	0.459901	-0.464231	0.642482	0.999664
heart	Mettl10	ENSMUSG00000030960	B6.A-X F1 B6/B6	69.7531	-0.147342	0.317407	-0.464205	0.642501	0.999664
heart	Rpl6	ENSMUSG00000029614	B6.A-X F1 B6/B6	1544.43	-0.0628155	0.135357	-0.464074	0.642595	0.999664
heart	Lipc	ENSMUSG00000032207	B6.A-X F1 B6/B6	4.1418	0.332174	0.71578	0.464072	0.642596	0.999664
heart	Apoc4	ENSMUSG00000074336	B6.A-X F1 B6/B6	9.10936	-0.312343	0.673091	-0.464043	0.642617	0.999664
heart	Mfsd2a	ENSMUSG00000028655	B6.A-X F1 B6/B6	0.611549	-0.261181	0.562921	-0.463974	0.642666	0.999664
heart	Hey1	ENSMUSG00000040289	B6.A-X F1 B6/B6	62.5189	0.141939	0.306004	0.463848	0.642756	0.999664
heart	Smpd1	ENSMUSG00000037049	B6.A-X F1 B6/B6	1021.53	0.065985	0.142312	0.463664	0.642889	0.999664
heart	Uhrf2	ENSMUSG00000024817	B6.A-X F1 B6/B6	369.494	-0.0715285	0.154276	-0.463639	0.642907	0.999664
heart	Tgif1	ENSMUSG00000047407	B6.A-X F1 B6/B6	29.1048	-0.1934	0.417155	-0.463615	0.642923	0.999664
heart	Pik3r4	ENSMUSG00000032571	B6.A-X F1 B6/B6	99.9892	0.125273	0.270225	0.463589	0.642943	0.999664
heart	Tmem39b	ENSMUSG00000053730	B6.A-X F1 B6/B6	12.497	0.257076	0.554575	0.463555	0.642967	0.999664
heart	Limk2	ENSMUSG00000020451	B6.A-X F1 B6/B6	173.068	0.093844	0.202462	0.463514	0.642996	0.999664
heart	Cnot6	ENSMUSG00000020362	B6.A-X F1 B6/B6	271.916	-0.0770463	0.166236	-0.463474	0.643025	0.999664
heart	1700055D18Rik	ENSMUSG00000070997	B6.A-X F1 B6/B6	5.09198	0.328626	0.709156	0.463404	0.643075	0.999664
heart	Gm13271	ENSMUSG00000094618	B6.A-X F1 B6/B6	0.384238	-0.214382	0.462638	-0.463391	0.643084	0.999664
heart	Mast3	ENSMUSG00000031833	B6.A-X F1 B6/B6	22.2973	0.218325	0.471168	0.46337	0.643099	0.999664
heart	Meis3	ENSMUSG00000041420	B6.A-X F1 B6/B6	20.0629	-0.223013	0.481401	-0.463258	0.64318	0.999664
heart	Sirpb1b	ENSMUSG00000095028	B6.A-X F1 B6/B6	1.06385	0.302942	0.653974	0.463234	0.643197	0.999664
heart	Chek2	ENSMUSG00000029521	B6.A-X F1 B6/B6	36.5756	0.175921	0.379796	0.4632	0.643221	0.999664
heart	Gm3636	ENSMUSG00000091754	B6.A-X F1 B6/B6	5.80543	0.318313	0.687243	0.463173	0.64324	0.999664
heart	Mrps36	ENSMUSG00000061474	B6.A-X F1 B6/B6	180.081	-0.100769	0.217572	-0.463152	0.643256	0.999664
heart	Gm6829	ENSMUSG00000083670	B6.A-X F1 B6/B6	0.495327	0.22819	0.492726	0.463118	0.64328	0.999664
heart	4933434E20Rik	ENSMUSG00000027942	B6.A-X F1 B6/B6	530.258	0.0713914	0.154203	0.462971	0.643386	0.999664
heart	Abcc2	ENSMUSG00000025194	B6.A-X F1 B6/B6	12.9624	-0.290689	0.628011	-0.462872	0.643456	0.999664
heart	Hsd17b6	ENSMUSG00000025396	B6.A-X F1 B6/B6	0.57644	0.241447	0.521725	0.462786	0.643518	0.999664
heart	Gpbp1l1	ENSMUSG00000034042	B6.A-X F1 B6/B6	895.182	-0.0595232	0.128621	-0.462778	0.643523	0.999664
heart	Gm6563	ENSMUSG00000051255	B6.A-X F1 B6/B6	22.771	0.212149	0.458435	0.462768	0.64353	0.999664
heart	Adrb1	ENSMUSG00000035283	B6.A-X F1 B6/B6	42.2498	0.170055	0.367494	0.462741	0.64355	0.999664
heart	Lrtm2	ENSMUSG00000055003	B6.A-X F1 B6/B6	0.486747	0.239769	0.518206	0.46269	0.643586	0.999664
heart	Gm16570	ENSMUSG00000089806	B6.A-X F1 B6/B6	1.0435	-0.300848	0.650255	-0.462662	0.643607	0.999664
heart	Cnr1	ENSMUSG00000044288	B6.A-X F1 B6/B6	0.584969	0.245501	0.530684	0.462612	0.643643	0.999664
heart	Eea1	ENSMUSG00000036499	B6.A-X F1 B6/B6	812.862	-0.067418	0.145751	-0.462556	0.643683	0.999664
heart	Atpif1	ENSMUSG00000054428	B6.A-X F1 B6/B6	935.081	0.0746398	0.161373	0.462529	0.643702	0.999664
heart	Ces1g	ENSMUSG00000057074	B6.A-X F1 B6/B6	4.13426	0.334489	0.7233	0.462448	0.64376	0.999664
heart	5031434C07Rik	ENSMUSG00000044574	B6.A-X F1 B6/B6	1.51256	0.319304	0.690489	0.462431	0.643772	0.999664
heart	Il7r	ENSMUSG00000003882	B6.A-X F1 B6/B6	5.34119	0.320379	0.69294	0.462347	0.643832	0.999664
heart	Ankrd10	ENSMUSG00000031508	B6.A-X F1 B6/B6	240.652	-0.080307	0.173714	-0.462293	0.643871	0.999664
heart	Muc16	ENSMUSG00000032134	B6.A-X F1 B6/B6	3.30074	0.336647	0.728224	0.462285	0.643877	0.999664
heart	Tmem52	ENSMUSG00000023153	B6.A-X F1 B6/B6	5.0746	-0.322675	0.698006	-0.462282	0.643879	0.999664
heart	Hist1h1e	ENSMUSG00000051627	B6.A-X F1 B6/B6	159.865	-0.0967043	0.209193	-0.462274	0.643885	0.999664
heart	Cchcr1	ENSMUSG00000040312	B6.A-X F1 B6/B6	8.81277	-0.292471	0.63275	-0.462221	0.643923	0.999664
heart	Zbtb40	ENSMUSG00000060862	B6.A-X F1 B6/B6	57.2617	0.142861	0.309085	0.462207	0.643933	0.999664
heart	Gm6288	ENSMUSG00000072660	B6.A-X F1 B6/B6	2.40072	-0.335006	0.725135	-0.46199	0.644088	0.999664
heart	Actn3	ENSMUSG00000006457	B6.A-X F1 B6/B6	1.08838	-0.299475	0.648249	-0.461974	0.6441	0.999664
heart	Dnaja1-ps	ENSMUSG00000090197	B6.A-X F1 B6/B6	0.485923	0.243356	0.526832	0.461924	0.644136	0.999664
heart	Cds1	ENSMUSG00000029330	B6.A-X F1 B6/B6	12.9607	0.262374	0.568013	0.461916	0.644141	0.999664
heart	Catsper2	ENSMUSG00000033486	B6.A-X F1 B6/B6	42.336	0.161759	0.350193	0.461915	0.644142	0.999664
heart	Gm26667	ENSMUSG00000097418	B6.A-X F1 B6/B6	6.19433	0.313489	0.678718	0.461883	0.644165	0.999664
heart	Gm16244	ENSMUSG00000090235	B6.A-X F1 B6/B6	0.406259	-0.212299	0.459756	-0.461765	0.64425	0.999664
heart	Gm17115	ENSMUSG00000091968	B6.A-X F1 B6/B6	0.946794	0.300856	0.65154	0.461762	0.644252	0.999664
heart	Rslcan18	ENSMUSG00000074824	B6.A-X F1 B6/B6	30.1328	0.188264	0.407747	0.461718	0.644283	0.999664
heart	Gm20682	ENSMUSG00000093465	B6.A-X F1 B6/B6	5.97576	-0.311558	0.67497	-0.461587	0.644377	0.999664
heart	Stox1	ENSMUSG00000036923	B6.A-X F1 B6/B6	6.92341	-0.300653	0.651401	-0.461548	0.644405	0.999664
heart	Entpd6	ENSMUSG00000033068	B6.A-X F1 B6/B6	80.8411	0.128696	0.27889	0.461459	0.644469	0.999664
heart	Heatr5b	ENSMUSG00000039414	B6.A-X F1 B6/B6	313.618	0.0795076	0.172303	0.461439	0.644483	0.999664
heart	Zfp691	ENSMUSG00000045268	B6.A-X F1 B6/B6	73.5561	-0.128975	0.279525	-0.461405	0.644508	0.999664
heart	Slbp	ENSMUSG00000004642	B6.A-X F1 B6/B6	101.561	-0.112814	0.244559	-0.461297	0.644586	0.999664
heart	Gm12999	ENSMUSG00000087352	B6.A-X F1 B6/B6	1.08511	-0.305943	0.663302	-0.461242	0.644625	0.999664
heart	Rnf144a	ENSMUSG00000020642	B6.A-X F1 B6/B6	115.51	-0.114672	0.248635	-0.461206	0.644651	0.999664
heart	Bmi1	ENSMUSG00000026739	B6.A-X F1 B6/B6	732.622	-0.0629923	0.136608	-0.461118	0.644714	0.999664
heart	Hspbp1	ENSMUSG00000063802	B6.A-X F1 B6/B6	87.912	0.121668	0.263874	0.461084	0.644738	0.999664
heart	4921513D11Rik	ENSMUSG00000066944	B6.A-X F1 B6/B6	10.0866	-0.281802	0.611331	-0.460965	0.644824	0.999664
heart	Colgalt2	ENSMUSG00000032649	B6.A-X F1 B6/B6	99.9637	0.113582	0.246446	0.46088	0.644885	0.999664
heart	Gm26205	ENSMUSG00000064841	B6.A-X F1 B6/B6	2.75272	-0.335048	0.727055	-0.460828	0.644922	0.999664
heart	Nmnat1	ENSMUSG00000028992	B6.A-X F1 B6/B6	179.405	-0.0934469	0.202807	-0.460766	0.644966	0.999664
heart	Pafah1b1	ENSMUSG00000020745	B6.A-X F1 B6/B6	2774.47	-0.0493802	0.107172	-0.460758	0.644973	0.999664
heart	Cdip1	ENSMUSG00000004071	B6.A-X F1 B6/B6	348.051	0.0751232	0.163053	0.46073	0.644992	0.999664
heart	Slc12a2	ENSMUSG00000024597	B6.A-X F1 B6/B6	395.499	-0.076532	0.166124	-0.460693	0.645019	0.999664
heart	Cttnbp2nl	ENSMUSG00000062127	B6.A-X F1 B6/B6	143.234	-0.101971	0.221375	-0.460627	0.645066	0.999664
heart	Gen1	ENSMUSG00000051235	B6.A-X F1 B6/B6	7.44015	-0.299887	0.651045	-0.460624	0.645069	0.999664
heart	Fam47e	ENSMUSG00000057068	B6.A-X F1 B6/B6	0.420783	-0.213584	0.463722	-0.460586	0.645096	0.999664
heart	Smarca4	ENSMUSG00000032187	B6.A-X F1 B6/B6	245.994	0.0815001	0.17695	0.460582	0.645099	0.999664
heart	Gm2862	ENSMUSG00000089639	B6.A-X F1 B6/B6	0.672735	0.269735	0.585995	0.460302	0.6453	0.999664
heart	Zfp574	ENSMUSG00000045252	B6.A-X F1 B6/B6	27.3807	0.200912	0.4366	0.460175	0.64539	0.999664
heart	Traf3ip2	ENSMUSG00000019842	B6.A-X F1 B6/B6	26.2957	-0.199822	0.434251	-0.460153	0.645407	0.999664
heart	Gpr116	ENSMUSG00000056492	B6.A-X F1 B6/B6	2077.14	-0.0627105	0.136337	-0.459967	0.64554	0.999664
heart	Tifab	ENSMUSG00000049625	B6.A-X F1 B6/B6	14.9978	-0.240302	0.522437	-0.459963	0.645543	0.999664
heart	Trp53bp1	ENSMUSG00000043909	B6.A-X F1 B6/B6	258.595	0.0798632	0.173639	0.459939	0.64556	0.999664
heart	Dsn1	ENSMUSG00000027635	B6.A-X F1 B6/B6	14.4514	-0.240302	0.522469	-0.459935	0.645563	0.999664
heart	Emilin1	ENSMUSG00000029163	B6.A-X F1 B6/B6	104.047	0.121672	0.264546	0.459927	0.645569	0.999664
heart	Rom1	ENSMUSG00000071648	B6.A-X F1 B6/B6	92.8079	0.11717	0.254772	0.459901	0.645587	0.999664
heart	Gm15956	ENSMUSG00000086935	B6.A-X F1 B6/B6	1.85901	0.332413	0.72282	0.459883	0.6456	0.999664
heart	Dtwd2	ENSMUSG00000024505	B6.A-X F1 B6/B6	27.6707	-0.193633	0.421068	-0.459861	0.645616	0.999664
heart	A730046J19Rik	ENSMUSG00000085139	B6.A-X F1 B6/B6	3.19071	0.334755	0.728108	0.459761	0.645688	0.999664
heart	Ramp1	ENSMUSG00000034353	B6.A-X F1 B6/B6	65.8634	0.139142	0.302741	0.459607	0.645798	0.999664
heart	Tdp2	ENSMUSG00000035958	B6.A-X F1 B6/B6	132.738	-0.100005	0.217614	-0.459553	0.645837	0.999664
heart	Ccdc33	ENSMUSG00000037716	B6.A-X F1 B6/B6	0.506828	-0.235709	0.512936	-0.45953	0.645854	0.999664
heart	Cdca4	ENSMUSG00000047832	B6.A-X F1 B6/B6	55.0789	0.145615	0.316945	0.459435	0.645922	0.999664
heart	Pa2g4	ENSMUSG00000025364	B6.A-X F1 B6/B6	391.964	0.0697971	0.151953	0.459334	0.645995	0.999664
heart	Gm11745	ENSMUSG00000084052	B6.A-X F1 B6/B6	0.637385	0.260478	0.567134	0.459289	0.646027	0.999664
heart	Hist1h2ag	ENSMUSG00000069301	B6.A-X F1 B6/B6	0.869804	-0.280702	0.611237	-0.459235	0.646065	0.999664
heart	Gla	ENSMUSG00000031266	B6.A-X F1 B6/B6	34.3908	0.185161	0.403213	0.459215	0.64608	0.999664
heart	St7	ENSMUSG00000029534	B6.A-X F1 B6/B6	139.713	-0.0995942	0.216919	-0.459131	0.64614	0.999664
heart	Dnmt3l	ENSMUSG00000000730	B6.A-X F1 B6/B6	1.42604	-0.307391	0.669595	-0.45907	0.646184	0.999664
heart	Gm26664	ENSMUSG00000097193	B6.A-X F1 B6/B6	1.83094	0.319229	0.695439	0.459033	0.646211	0.999664
heart	Mdm1	ENSMUSG00000020212	B6.A-X F1 B6/B6	32.1883	-0.182782	0.398191	-0.459032	0.646211	0.999664
heart	Myh15	ENSMUSG00000092009	B6.A-X F1 B6/B6	0.401953	-0.209661	0.456748	-0.459031	0.646212	0.999664
heart	Prss51	ENSMUSG00000052099	B6.A-X F1 B6/B6	0.401953	-0.209661	0.456748	-0.459031	0.646212	0.999664
heart	Stac2	ENSMUSG00000017400	B6.A-X F1 B6/B6	0.401953	-0.209661	0.456748	-0.459031	0.646212	0.999664
heart	Ndufs1	ENSMUSG00000025968	B6.A-X F1 B6/B6	8883.28	-0.0506194	0.110275	-0.459028	0.646214	0.999664
heart	Mup14	ENSMUSG00000073830	B6.A-X F1 B6/B6	24.3739	-0.254165	0.553767	-0.458975	0.646252	0.999664
heart	Cacna2d2	ENSMUSG00000010066	B6.A-X F1 B6/B6	11.193	0.276339	0.602275	0.458826	0.646359	0.999664
heart	Lingo3	ENSMUSG00000051067	B6.A-X F1 B6/B6	38.9647	0.17571	0.383099	0.458653	0.646483	0.999664
heart	Ppp1r14b	ENSMUSG00000056612	B6.A-X F1 B6/B6	113.62	-0.10469	0.228277	-0.45861	0.646514	0.999664
heart	Znrf2	ENSMUSG00000058446	B6.A-X F1 B6/B6	396.265	-0.0766762	0.16721	-0.458563	0.646548	0.999664
heart	Cd300a	ENSMUSG00000034652	B6.A-X F1 B6/B6	24.3891	-0.210885	0.45991	-0.458535	0.646568	0.999664
heart	Rab11b	ENSMUSG00000077450	B6.A-X F1 B6/B6	309.507	0.0834036	0.181899	0.458515	0.646582	0.999664
heart	Tnfaip1	ENSMUSG00000017615	B6.A-X F1 B6/B6	331.727	0.0785948	0.171427	0.458475	0.646611	0.999664
heart	Cd207	ENSMUSG00000034783	B6.A-X F1 B6/B6	8.5189	-0.295561	0.644806	-0.458371	0.646686	0.999664
heart	Gm15869	ENSMUSG00000087557	B6.A-X F1 B6/B6	3.9587	0.32521	0.709507	0.45836	0.646694	0.999664
heart	Kcnab1	ENSMUSG00000027827	B6.A-X F1 B6/B6	9.40432	-0.281002	0.613074	-0.458349	0.646702	0.999664
heart	Gm26037	ENSMUSG00000088775	B6.A-X F1 B6/B6	0.887533	0.277896	0.606358	0.458303	0.646735	0.999664
heart	Pla2g4e	ENSMUSG00000050211	B6.A-X F1 B6/B6	63.8541	0.133104	0.290434	0.458293	0.646742	0.999664
heart	F9	ENSMUSG00000031138	B6.A-X F1 B6/B6	6.65885	-0.320847	0.700102	-0.458286	0.646747	0.999664
heart	Nutf2-ps1	ENSMUSG00000071497	B6.A-X F1 B6/B6	1.16533	0.300629	0.656112	0.458199	0.64681	0.999664
heart	Gm26690	ENSMUSG00000097751	B6.A-X F1 B6/B6	0.433066	-0.225581	0.492352	-0.458171	0.646829	0.999664
heart	Pex16	ENSMUSG00000027222	B6.A-X F1 B6/B6	77.4242	-0.127399	0.278074	-0.458148	0.646846	0.999664
heart	Wdr81	ENSMUSG00000045374	B6.A-X F1 B6/B6	63.1514	0.138004	0.301234	0.458128	0.646861	0.999664
heart	Kras	ENSMUSG00000030265	B6.A-X F1 B6/B6	364.261	-0.0828619	0.180908	-0.458035	0.646928	0.999664
heart	Ctc1	ENSMUSG00000020898	B6.A-X F1 B6/B6	55.2455	0.15479	0.338014	0.457938	0.646997	0.999664
heart	4930583K01Rik	ENSMUSG00000055159	B6.A-X F1 B6/B6	0.223342	-0.167024	0.364768	-0.457891	0.647031	0.999664
heart	Gm11625	ENSMUSG00000080839	B6.A-X F1 B6/B6	0.223342	-0.167024	0.364768	-0.457891	0.647031	0.999664
heart	Gm14391	ENSMUSG00000078903	B6.A-X F1 B6/B6	0.223342	-0.167024	0.364768	-0.457891	0.647031	0.999664
heart	Gm9855	ENSMUSG00000085666	B6.A-X F1 B6/B6	0.223342	-0.167024	0.364768	-0.457891	0.647031	0.999664
heart	Mpo	ENSMUSG00000009350	B6.A-X F1 B6/B6	0.223342	-0.167024	0.364768	-0.457891	0.647031	0.999664
heart	Srd5a2	ENSMUSG00000038541	B6.A-X F1 B6/B6	0.223342	-0.167024	0.364768	-0.457891	0.647031	0.999664
heart	Gm11423	ENSMUSG00000085175	B6.A-X F1 B6/B6	8.06779	0.289471	0.632218	0.457866	0.647049	0.999664
heart	Disp2	ENSMUSG00000040035	B6.A-X F1 B6/B6	0.488676	-0.232444	0.507704	-0.457833	0.647073	0.999664
heart	Tmem189	ENSMUSG00000090213	B6.A-X F1 B6/B6	116.553	0.112852	0.246525	0.45777	0.647118	0.999664
heart	Gm12798	ENSMUSG00000084758	B6.A-X F1 B6/B6	0.508913	0.243429	0.531822	0.457727	0.647148	0.999664
heart	Gm13394	ENSMUSG00000083773	B6.A-X F1 B6/B6	0.41352	-0.210681	0.460303	-0.4577	0.647168	0.999664
heart	4930447M23Rik	ENSMUSG00000087674	B6.A-X F1 B6/B6	0.41996	-0.216518	0.473151	-0.457608	0.647234	0.999664
heart	Gm6483	ENSMUSG00000087153	B6.A-X F1 B6/B6	34.9218	0.184329	0.402852	0.457562	0.647268	0.999664
heart	Gm10420	ENSMUSG00000072789	B6.A-X F1 B6/B6	1.25062	0.313602	0.685617	0.457401	0.647383	0.999664
heart	Eml5	ENSMUSG00000051166	B6.A-X F1 B6/B6	93.1466	-0.126538	0.276681	-0.457342	0.647425	0.999664
heart	Lactb2	ENSMUSG00000025937	B6.A-X F1 B6/B6	262.29	0.0783833	0.171392	0.457334	0.647431	0.999664
heart	Gm21992	ENSMUSG00000096370	B6.A-X F1 B6/B6	33.9364	0.183166	0.400533	0.457306	0.647451	0.999664
heart	Mphosph10	ENSMUSG00000030521	B6.A-X F1 B6/B6	195.879	-0.0985996	0.215643	-0.457236	0.647502	0.999664
heart	Atg4b	ENSMUSG00000026280	B6.A-X F1 B6/B6	143.823	-0.0968887	0.21194	-0.457151	0.647562	0.999664
heart	Nanp	ENSMUSG00000053916	B6.A-X F1 B6/B6	0.533222	0.234338	0.512788	0.456988	0.64768	0.999664
heart	Atg4a	ENSMUSG00000079418	B6.A-X F1 B6/B6	185.533	-0.107447	0.235123	-0.456982	0.647684	0.999664
heart	Nfkb2	ENSMUSG00000025225	B6.A-X F1 B6/B6	73.4915	0.128698	0.281631	0.456975	0.647689	0.999664
heart	Myo7a	ENSMUSG00000030761	B6.A-X F1 B6/B6	56.2419	-0.153031	0.334918	-0.456921	0.647728	0.999664
heart	Nap1l3	ENSMUSG00000055733	B6.A-X F1 B6/B6	22.9632	-0.20122	0.440391	-0.456912	0.647734	0.999664
heart	Aspg	ENSMUSG00000037686	B6.A-X F1 B6/B6	3.74437	-0.330682	0.723764	-0.456891	0.647749	0.999664
heart	Hhat	ENSMUSG00000037375	B6.A-X F1 B6/B6	26.0009	-0.195681	0.428291	-0.456887	0.647753	0.999664
heart	Gm14455	ENSMUSG00000087633	B6.A-X F1 B6/B6	0.935874	0.275191	0.602383	0.456838	0.647788	0.999664
heart	Zmynd19	ENSMUSG00000026974	B6.A-X F1 B6/B6	67.6658	-0.132311	0.28965	-0.456797	0.647817	0.999664
heart	Nckap1l	ENSMUSG00000022488	B6.A-X F1 B6/B6	132.742	-0.109132	0.238944	-0.456727	0.647867	0.999664
heart	Slc39a3	ENSMUSG00000046822	B6.A-X F1 B6/B6	97.071	0.113602	0.248805	0.456592	0.647964	0.999664
heart	Fads2	ENSMUSG00000024665	B6.A-X F1 B6/B6	24.5482	0.215063	0.47102	0.45659	0.647966	0.999664
heart	Wdyhv1	ENSMUSG00000022359	B6.A-X F1 B6/B6	65.1563	0.1364	0.298737	0.456588	0.647967	0.999664
heart	Ccl24	ENSMUSG00000004814	B6.A-X F1 B6/B6	20.6495	-0.232742	0.509763	-0.456568	0.647981	0.999664
heart	Gm11196	ENSMUSG00000082110	B6.A-X F1 B6/B6	1.74122	-0.322672	0.706833	-0.456504	0.648028	0.999664
heart	Tram1l1	ENSMUSG00000044528	B6.A-X F1 B6/B6	0.933008	0.300926	0.659293	0.456437	0.648076	0.999664
heart	Pcdhb15	ENSMUSG00000047033	B6.A-X F1 B6/B6	5.32539	-0.320071	0.701292	-0.456402	0.648101	0.999664
heart	Hmgcl	ENSMUSG00000028672	B6.A-X F1 B6/B6	153.02	0.106767	0.234069	0.456135	0.648293	0.999664
heart	Cops4	ENSMUSG00000035297	B6.A-X F1 B6/B6	688.739	0.0639129	0.140125	0.456114	0.648308	0.999664
heart	Adssl1	ENSMUSG00000011148	B6.A-X F1 B6/B6	278.191	-0.0771305	0.169115	-0.456083	0.64833	0.999664
heart	Gm10516	ENSMUSG00000097316	B6.A-X F1 B6/B6	30.1552	-0.198438	0.435116	-0.456058	0.648349	0.999664
heart	4930590J08Rik	ENSMUSG00000034063	B6.A-X F1 B6/B6	0.290378	0.185977	0.407819	0.456028	0.64837	0.999664
heart	4933405O20Rik	ENSMUSG00000084234	B6.A-X F1 B6/B6	0.290378	0.185977	0.407819	0.456028	0.64837	0.999664
heart	Fam135b	ENSMUSG00000036800	B6.A-X F1 B6/B6	0.290378	0.185977	0.407819	0.456028	0.64837	0.999664
heart	Gm9870	ENSMUSG00000052154	B6.A-X F1 B6/B6	0.290378	0.185977	0.407819	0.456028	0.64837	0.999664
heart	Nipal4	ENSMUSG00000020411	B6.A-X F1 B6/B6	0.290378	0.185977	0.407819	0.456028	0.64837	0.999664
heart	Usp50	ENSMUSG00000027364	B6.A-X F1 B6/B6	0.290378	0.185977	0.407819	0.456028	0.64837	0.999664
heart	Ugt2b35	ENSMUSG00000035811	B6.A-X F1 B6/B6	2.72606	-0.330236	0.724203	-0.455998	0.648391	0.999664
heart	Cxcr5	ENSMUSG00000047880	B6.A-X F1 B6/B6	2.46475	-0.33185	0.727841	-0.455937	0.648435	0.999664
heart	Spag8	ENSMUSG00000066196	B6.A-X F1 B6/B6	0.799632	0.277377	0.608388	0.455921	0.648447	0.999664
heart	Gm26710	ENSMUSG00000097013	B6.A-X F1 B6/B6	0.774196	-0.271722	0.596046	-0.455873	0.648481	0.999664
heart	Zik1	ENSMUSG00000030393	B6.A-X F1 B6/B6	41.4855	-0.166282	0.364773	-0.45585	0.648498	0.999664
heart	Gcgr	ENSMUSG00000025127	B6.A-X F1 B6/B6	6.45213	0.304289	0.667539	0.455837	0.648507	0.999664
heart	Socs4	ENSMUSG00000048379	B6.A-X F1 B6/B6	244.862	-0.0839852	0.184256	-0.455806	0.648529	0.999664
heart	C130074G19Rik	ENSMUSG00000039349	B6.A-X F1 B6/B6	107.523	0.112986	0.247962	0.455658	0.648636	0.999664
heart	Ophn1	ENSMUSG00000031214	B6.A-X F1 B6/B6	265.156	-0.0889901	0.195302	-0.455654	0.648639	0.999664
heart	Rnase4	ENSMUSG00000021876	B6.A-X F1 B6/B6	672.625	0.0667029	0.1464	0.455621	0.648662	0.999664
heart	Plaa	ENSMUSG00000028577	B6.A-X F1 B6/B6	585.562	-0.0638147	0.14008	-0.455558	0.648708	0.999664
heart	Plekhh2	ENSMUSG00000040852	B6.A-X F1 B6/B6	58.1174	0.156912	0.344612	0.45533	0.648872	0.999664
heart	Epdr1	ENSMUSG00000002808	B6.A-X F1 B6/B6	181.606	-0.0855261	0.187952	-0.455042	0.649079	0.999664
heart	Sh3tc1	ENSMUSG00000036553	B6.A-X F1 B6/B6	94.5841	0.118375	0.260147	0.455031	0.649087	0.999664
heart	Gm15538	ENSMUSG00000083579	B6.A-X F1 B6/B6	0.89788	0.292353	0.642569	0.454975	0.649127	0.999664
heart	Pcdhb11	ENSMUSG00000051486	B6.A-X F1 B6/B6	8.98306	0.274989	0.604487	0.454913	0.649172	0.999664
heart	Gm16201	ENSMUSG00000086742	B6.A-X F1 B6/B6	3.66388	-0.328451	0.722095	-0.454859	0.649211	0.999664
heart	Dnajc5	ENSMUSG00000000826	B6.A-X F1 B6/B6	624.345	0.0657025	0.14446	0.454815	0.649242	0.999664
heart	Daglb	ENSMUSG00000039206	B6.A-X F1 B6/B6	99.1579	0.112337	0.247019	0.454772	0.649273	0.999664
heart	Gm14890	ENSMUSG00000081209	B6.A-X F1 B6/B6	3.62221	0.328172	0.721871	0.454614	0.649387	0.999664
heart	Gm12542	ENSMUSG00000073843	B6.A-X F1 B6/B6	0.554419	0.235111	0.517246	0.454543	0.649438	0.999664
heart	Il17ra	ENSMUSG00000002897	B6.A-X F1 B6/B6	22.6577	-0.203509	0.447732	-0.454533	0.649445	0.999664
heart	Amot	ENSMUSG00000041688	B6.A-X F1 B6/B6	141.152	0.102713	0.225989	0.454503	0.649467	0.999664
heart	Hsd17b7	ENSMUSG00000026675	B6.A-X F1 B6/B6	179.232	0.100643	0.221444	0.454484	0.64948	0.999664
heart	Trip13	ENSMUSG00000021569	B6.A-X F1 B6/B6	4.07082	0.323499	0.711936	0.454393	0.649546	0.999664
heart	Ate1	ENSMUSG00000030850	B6.A-X F1 B6/B6	601.44	-0.0598099	0.131632	-0.454373	0.649561	0.999664
heart	Gm25682	ENSMUSG00000065876	B6.A-X F1 B6/B6	0.75751	-0.27815	0.612165	-0.454371	0.649562	0.999664
heart	Arl15	ENSMUSG00000042348	B6.A-X F1 B6/B6	78.7184	0.129067	0.284064	0.45436	0.649569	0.999664
heart	S100b	ENSMUSG00000033208	B6.A-X F1 B6/B6	9.03865	-0.273186	0.601332	-0.454301	0.649612	0.999664
heart	Trim33	ENSMUSG00000033014	B6.A-X F1 B6/B6	397.856	0.0662218	0.14578	0.45426	0.649642	0.999664
heart	Slc25a45	ENSMUSG00000024818	B6.A-X F1 B6/B6	46.5338	0.162871	0.358543	0.454258	0.649643	0.999664
heart	4930452B06Rik	ENSMUSG00000021747	B6.A-X F1 B6/B6	10.4786	-0.269071	0.592501	-0.454127	0.649737	0.999664
heart	Ppif	ENSMUSG00000021868	B6.A-X F1 B6/B6	895.641	0.0599538	0.132029	0.454094	0.649761	0.999664
heart	Dpy19l3	ENSMUSG00000043671	B6.A-X F1 B6/B6	13.8817	0.247509	0.545156	0.454014	0.649819	0.999664
heart	Tmem144	ENSMUSG00000027956	B6.A-X F1 B6/B6	176.925	-0.0923316	0.203384	-0.453977	0.649846	0.999664
heart	B3galt1	ENSMUSG00000034780	B6.A-X F1 B6/B6	9.61198	0.276056	0.608085	0.453976	0.649846	0.999664
heart	Shprh	ENSMUSG00000090112	B6.A-X F1 B6/B6	449.569	-0.0654696	0.144232	-0.453919	0.649887	0.999664
heart	Slc24a4	ENSMUSG00000041771	B6.A-X F1 B6/B6	2.33367	0.330093	0.727592	0.453678	0.65006	0.999664
heart	Prf1	ENSMUSG00000037202	B6.A-X F1 B6/B6	1.27901	0.306881	0.676614	0.453554	0.65015	0.999664
heart	Gm12955	ENSMUSG00000080773	B6.A-X F1 B6/B6	0.760504	-0.273658	0.603464	-0.453479	0.650204	0.999664
heart	Noxo1	ENSMUSG00000019320	B6.A-X F1 B6/B6	3.57249	0.328766	0.725155	0.453372	0.650281	0.999664
heart	Rhou	ENSMUSG00000039960	B6.A-X F1 B6/B6	46.4343	-0.164248	0.362328	-0.453314	0.650322	0.999664
heart	Igsf1	ENSMUSG00000031111	B6.A-X F1 B6/B6	202.404	-0.087578	0.1932	-0.453301	0.650332	0.999664
heart	Gm10481	ENSMUSG00000096810	B6.A-X F1 B6/B6	0.647475	-0.259988	0.573563	-0.453286	0.650343	0.999664
heart	Bzrap1	ENSMUSG00000034156	B6.A-X F1 B6/B6	0.782633	-0.278653	0.614809	-0.453235	0.650379	0.999664
heart	Pde6g	ENSMUSG00000025386	B6.A-X F1 B6/B6	3.23285	0.328554	0.725034	0.453157	0.650436	0.999664
heart	Abcf1	ENSMUSG00000038762	B6.A-X F1 B6/B6	299.814	-0.0838145	0.185003	-0.453044	0.650517	0.999664
heart	A430010J10Rik	ENSMUSG00000097603	B6.A-X F1 B6/B6	0.456056	-0.225801	0.49843	-0.453024	0.650531	0.999664
heart	Tnfsf14	ENSMUSG00000005824	B6.A-X F1 B6/B6	1.06407	-0.293355	0.647549	-0.453023	0.650532	0.999664
heart	Doc2g	ENSMUSG00000024871	B6.A-X F1 B6/B6	488.846	-0.0632318	0.139596	-0.452962	0.650576	0.999664
heart	Zfp317	ENSMUSG00000057551	B6.A-X F1 B6/B6	189.64	-0.0929607	0.205234	-0.452949	0.650585	0.999664
heart	Gm14769	ENSMUSG00000081583	B6.A-X F1 B6/B6	20.3549	0.214632	0.473931	0.452876	0.650638	0.999664
heart	Sox7	ENSMUSG00000063060	B6.A-X F1 B6/B6	72.7019	0.127999	0.282666	0.452829	0.650672	0.999664
heart	Dazl	ENSMUSG00000010592	B6.A-X F1 B6/B6	3.20566	-0.329327	0.727402	-0.452744	0.650733	0.999664
heart	Pfdn4	ENSMUSG00000052033	B6.A-X F1 B6/B6	55.4343	-0.137994	0.304806	-0.452727	0.650745	0.999664
heart	Pbxip1	ENSMUSG00000042613	B6.A-X F1 B6/B6	367.057	0.0851346	0.188073	0.452667	0.650789	0.999664
heart	Pign	ENSMUSG00000056536	B6.A-X F1 B6/B6	255.12	-0.0780225	0.172408	-0.452546	0.650876	0.999664
heart	Calm1	ENSMUSG00000001175	B6.A-X F1 B6/B6	2192.02	-0.0575044	0.12707	-0.45254	0.65088	0.999664
heart	Uchl1	ENSMUSG00000029223	B6.A-X F1 B6/B6	34.8502	-0.174404	0.385434	-0.452488	0.650917	0.999664
heart	Sgk2	ENSMUSG00000017868	B6.A-X F1 B6/B6	0.855693	0.272053	0.601276	0.45246	0.650938	0.999664
heart	Hspa1b	ENSMUSG00000090877	B6.A-X F1 B6/B6	11.7986	0.279885	0.618599	0.45245	0.650945	0.999664
heart	2210016L21Rik	ENSMUSG00000029559	B6.A-X F1 B6/B6	70.7009	-0.130444	0.288349	-0.452382	0.650994	0.999664
heart	Ehd1	ENSMUSG00000024772	B6.A-X F1 B6/B6	282.005	0.0881534	0.194918	0.452259	0.651083	0.999664
heart	Gsg1l	ENSMUSG00000046182	B6.A-X F1 B6/B6	38.8442	-0.169628	0.375114	-0.452204	0.651122	0.999664
heart	Gucy2g	ENSMUSG00000055523	B6.A-X F1 B6/B6	0.961765	-0.278936	0.61686	-0.452187	0.651134	0.999664
heart	Nrk	ENSMUSG00000052854	B6.A-X F1 B6/B6	14.5885	0.247066	0.546584	0.452018	0.651256	0.999664
heart	Zfp653	ENSMUSG00000038895	B6.A-X F1 B6/B6	23.1268	0.203064	0.449254	0.452003	0.651267	0.999664
heart	Dlx1	ENSMUSG00000041911	B6.A-X F1 B6/B6	2.23545	-0.324208	0.717272	-0.452002	0.651268	0.999664
heart	1810062O18Rik	ENSMUSG00000084925	B6.A-X F1 B6/B6	1.04684	-0.292942	0.648112	-0.451992	0.651275	0.999664
heart	Neurl1b	ENSMUSG00000034413	B6.A-X F1 B6/B6	41.7848	0.16197	0.358395	0.451931	0.651318	0.999664
heart	Ercc6	ENSMUSG00000054051	B6.A-X F1 B6/B6	96.6882	-0.117681	0.260438	-0.451858	0.651371	0.999664
heart	Gm15676	ENSMUSG00000085583	B6.A-X F1 B6/B6	0.604706	0.238568	0.528022	0.451814	0.651403	0.999664
heart	Rtn1	ENSMUSG00000021087	B6.A-X F1 B6/B6	8.41932	-0.282104	0.624456	-0.45176	0.651442	0.999664
heart	Kcnk1	ENSMUSG00000033998	B6.A-X F1 B6/B6	1.05707	0.297103	0.657666	0.451753	0.651447	0.999664
heart	Srxn1	ENSMUSG00000032802	B6.A-X F1 B6/B6	129.408	0.099108	0.219403	0.451717	0.651473	0.999664
heart	Gpr21	ENSMUSG00000053164	B6.A-X F1 B6/B6	33.4802	-0.183724	0.406762	-0.451675	0.651503	0.999664
heart	Ccdc58	ENSMUSG00000075229	B6.A-X F1 B6/B6	144.034	0.0955808	0.211651	0.451597	0.651559	0.999664
heart	Xab2	ENSMUSG00000019470	B6.A-X F1 B6/B6	131.545	0.10549	0.233612	0.451559	0.651587	0.999664
heart	Pwp2	ENSMUSG00000032834	B6.A-X F1 B6/B6	126.523	0.112782	0.249765	0.451552	0.651591	0.999664
heart	S1pr3	ENSMUSG00000067586	B6.A-X F1 B6/B6	175.459	0.0922935	0.204414	0.451503	0.651627	0.999664
heart	Gm26826	ENSMUSG00000097635	B6.A-X F1 B6/B6	1.46314	-0.305026	0.675649	-0.451455	0.651661	0.999664
heart	Spsb4	ENSMUSG00000046997	B6.A-X F1 B6/B6	29.5352	-0.185803	0.41157	-0.45145	0.651665	0.999664
heart	Ccdc130	ENSMUSG00000004994	B6.A-X F1 B6/B6	34.3432	0.178749	0.396005	0.451382	0.651715	0.999664
heart	Oasl2	ENSMUSG00000029561	B6.A-X F1 B6/B6	50.0498	-0.167767	0.371685	-0.451369	0.651724	0.999664
heart	Mup16	ENSMUSG00000078675	B6.A-X F1 B6/B6	2.92927	0.325377	0.720931	0.451329	0.651753	0.999664
heart	Rorc	ENSMUSG00000028150	B6.A-X F1 B6/B6	307.468	0.0751247	0.16647	0.451281	0.651787	0.999664
heart	Fads6	ENSMUSG00000044788	B6.A-X F1 B6/B6	21.8877	0.218103	0.483365	0.451218	0.651832	0.999664
heart	Ube2d2a	ENSMUSG00000091896	B6.A-X F1 B6/B6	248.451	-0.0835532	0.185202	-0.451147	0.651883	0.999664
heart	Ercc3	ENSMUSG00000024382	B6.A-X F1 B6/B6	47.4618	-0.160744	0.356313	-0.451131	0.651895	0.999664
heart	Fbxl20	ENSMUSG00000020883	B6.A-X F1 B6/B6	316.024	-0.0834396	0.184969	-0.4511	0.651918	0.999664
heart	Rnf122	ENSMUSG00000039328	B6.A-X F1 B6/B6	39.3621	0.167678	0.371747	0.451053	0.651951	0.999664
heart	Nmd3	ENSMUSG00000027787	B6.A-X F1 B6/B6	77.6185	-0.127039	0.28169	-0.45099	0.651997	0.999664
heart	Ccdc73	ENSMUSG00000045106	B6.A-X F1 B6/B6	8.84074	0.285975	0.634106	0.450989	0.651998	0.999664
heart	Nlrp1b	ENSMUSG00000070390	B6.A-X F1 B6/B6	18.7988	-0.221445	0.491111	-0.450906	0.652057	0.999664
heart	Hsf2bp	ENSMUSG00000002076	B6.A-X F1 B6/B6	2.4396	-0.327318	0.725996	-0.450854	0.652095	0.999664
heart	Gm4604	ENSMUSG00000091845	B6.A-X F1 B6/B6	2.8137	0.328217	0.728182	0.450735	0.652181	0.999664
heart	D17H6S53E	ENSMUSG00000043311	B6.A-X F1 B6/B6	108.752	0.113845	0.252585	0.45072	0.652191	0.999664
heart	Gm13399	ENSMUSG00000085008	B6.A-X F1 B6/B6	0.465116	-0.214532	0.476059	-0.45064	0.652249	0.999664
heart	Prtg	ENSMUSG00000036030	B6.A-X F1 B6/B6	3.16818	-0.327126	0.725942	-0.450623	0.652261	0.999664
heart	2200002D01Rik	ENSMUSG00000030587	B6.A-X F1 B6/B6	3.98887	0.325584	0.722922	0.450372	0.652442	0.999664
heart	Pmpca	ENSMUSG00000026926	B6.A-X F1 B6/B6	628.96	0.0681721	0.151376	0.450349	0.652459	0.999664
heart	Naca	ENSMUSG00000061315	B6.A-X F1 B6/B6	1540.24	0.0523051	0.116147	0.450334	0.65247	0.999664
heart	Pou6f1	ENSMUSG00000009739	B6.A-X F1 B6/B6	36.6477	0.168914	0.375103	0.450314	0.652484	0.999664
heart	Rbm12	ENSMUSG00000089824	B6.A-X F1 B6/B6	131.449	0.104877	0.232923	0.450266	0.652519	0.999664
heart	Amer1	ENSMUSG00000050332	B6.A-X F1 B6/B6	119.244	-0.10596	0.235336	-0.450249	0.652531	0.999664
heart	Gm21988	ENSMUSG00000040904	B6.A-X F1 B6/B6	0.44295	-0.215902	0.479518	-0.450249	0.652531	0.999664
heart	Wfdc18	ENSMUSG00000000983	B6.A-X F1 B6/B6	0.44295	-0.215902	0.479518	-0.450249	0.652531	0.999664
heart	Pggt1b	ENSMUSG00000024477	B6.A-X F1 B6/B6	196.281	-0.0889495	0.197592	-0.450167	0.65259	0.999664
heart	Mblac2	ENSMUSG00000051098	B6.A-X F1 B6/B6	61.411	-0.140438	0.312009	-0.45011	0.652631	0.999664
heart	Ogg1	ENSMUSG00000030271	B6.A-X F1 B6/B6	29.0792	0.179866	0.399666	0.45004	0.652681	0.999664
heart	Usp27x	ENSMUSG00000046269	B6.A-X F1 B6/B6	6.38883	-0.312074	0.693553	-0.449964	0.652736	0.999664
heart	Rhebl1	ENSMUSG00000023755	B6.A-X F1 B6/B6	12.7765	-0.242492	0.53892	-0.44996	0.65274	0.999664
heart	Gsta2	ENSMUSG00000057933	B6.A-X F1 B6/B6	1.37774	0.308469	0.685578	0.44994	0.652754	0.999664
heart	Gm15760	ENSMUSG00000080797	B6.A-X F1 B6/B6	0.246186	-0.169721	0.377451	-0.449652	0.652962	0.999664
heart	Gm5529	ENSMUSG00000067106	B6.A-X F1 B6/B6	0.246186	-0.169721	0.377451	-0.449652	0.652962	0.999664
heart	Zfp872	ENSMUSG00000074472	B6.A-X F1 B6/B6	0.246186	-0.169721	0.377451	-0.449652	0.652962	0.999664
heart	Apol7e	ENSMUSG00000071716	B6.A-X F1 B6/B6	0.502023	0.229831	0.511212	0.449579	0.653014	0.999664
heart	Gm10654	ENSMUSG00000074252	B6.A-X F1 B6/B6	0.502023	0.229831	0.511212	0.449579	0.653014	0.999664
heart	Rcl1	ENSMUSG00000024785	B6.A-X F1 B6/B6	30.8835	0.181735	0.404265	0.449544	0.653039	0.999664
heart	Cblb	ENSMUSG00000022637	B6.A-X F1 B6/B6	132.963	-0.0976197	0.217153	-0.449543	0.65304	0.999664
heart	Gm21967	ENSMUSG00000094114	B6.A-X F1 B6/B6	56.4738	0.145447	0.323557	0.449524	0.653053	0.999664
heart	Wnk3	ENSMUSG00000041245	B6.A-X F1 B6/B6	6.3373	-0.301078	0.669959	-0.449398	0.653144	0.999664
heart	Atl2	ENSMUSG00000059811	B6.A-X F1 B6/B6	415.391	-0.0743364	0.165428	-0.449357	0.653174	0.999664
heart	Shfm1	ENSMUSG00000042541	B6.A-X F1 B6/B6	888.417	-0.0672977	0.149766	-0.449353	0.653177	0.999664
heart	Matn2	ENSMUSG00000022324	B6.A-X F1 B6/B6	199.65	0.0831805	0.185122	0.449327	0.653196	0.999664
heart	Gm12101	ENSMUSG00000083990	B6.A-X F1 B6/B6	1.29468	-0.299037	0.665566	-0.449297	0.653218	0.999664
heart	Gm11585	ENSMUSG00000082045	B6.A-X F1 B6/B6	0.821959	0.27043	0.601909	0.449288	0.653224	0.999664
heart	Bckdhb	ENSMUSG00000032263	B6.A-X F1 B6/B6	213.419	-0.0810663	0.180442	-0.449265	0.65324	0.999664
heart	Dync1li2	ENSMUSG00000035770	B6.A-X F1 B6/B6	753.909	-0.060904	0.135588	-0.449183	0.6533	0.999664
heart	Nova1	ENSMUSG00000021047	B6.A-X F1 B6/B6	25.7503	0.204596	0.455504	0.449164	0.653313	0.999664
heart	Pttg1ip	ENSMUSG00000009291	B6.A-X F1 B6/B6	723.78	-0.0568592	0.126603	-0.449115	0.653349	0.999664
heart	Cul2	ENSMUSG00000024231	B6.A-X F1 B6/B6	468.006	-0.0656363	0.146151	-0.4491	0.65336	0.999664
heart	Muc13	ENSMUSG00000022824	B6.A-X F1 B6/B6	0.541955	-0.24352	0.542288	-0.44906	0.653388	0.999664
heart	Zfp456	ENSMUSG00000078995	B6.A-X F1 B6/B6	31.9783	0.185218	0.412482	0.449033	0.653408	0.999664
heart	Nek6	ENSMUSG00000026749	B6.A-X F1 B6/B6	30.7695	0.180995	0.403095	0.449014	0.653422	0.999664
heart	Ccdc107	ENSMUSG00000028461	B6.A-X F1 B6/B6	36.7825	-0.172604	0.384445	-0.448969	0.653454	0.999664
heart	Ppl	ENSMUSG00000039457	B6.A-X F1 B6/B6	51.424	-0.144483	0.321813	-0.448967	0.653456	0.999664
heart	Kcnd1	ENSMUSG00000009731	B6.A-X F1 B6/B6	2.5568	-0.326754	0.727961	-0.448862	0.653531	0.999664
heart	Fkbpl	ENSMUSG00000033739	B6.A-X F1 B6/B6	24.8517	0.199683	0.444927	0.448799	0.653577	0.999664
heart	Atxn3	ENSMUSG00000021189	B6.A-X F1 B6/B6	200.261	0.0884976	0.197191	0.448792	0.653582	0.999664
heart	Lrrc73	ENSMUSG00000071073	B6.A-X F1 B6/B6	0.539918	0.238204	0.53078	0.448781	0.653589	0.999664
heart	Afap1l2	ENSMUSG00000025083	B6.A-X F1 B6/B6	23.5566	0.210676	0.469443	0.448778	0.653592	0.999664
heart	Eif4ebp3	ENSMUSG00000090264	B6.A-X F1 B6/B6	0.622335	0.251451	0.560453	0.448656	0.65368	0.999664
heart	Nin	ENSMUSG00000021068	B6.A-X F1 B6/B6	296.38	0.0821173	0.183071	0.448554	0.653753	0.999664
heart	0610010K14Rik	ENSMUSG00000020831	B6.A-X F1 B6/B6	4.95441	0.313717	0.699424	0.448537	0.653766	0.999664
heart	BC089597	ENSMUSG00000074639	B6.A-X F1 B6/B6	1.52434	-0.312398	0.696487	-0.448535	0.653767	0.999664
heart	Vstm5	ENSMUSG00000031937	B6.A-X F1 B6/B6	1.55344	0.313247	0.698467	0.448478	0.653809	0.999664
heart	Cdc34	ENSMUSG00000020307	B6.A-X F1 B6/B6	466.06	-0.0637901	0.142247	-0.448446	0.653831	0.999664
heart	Gm11400	ENSMUSG00000081208	B6.A-X F1 B6/B6	3.44154	0.325167	0.725268	0.44834	0.653907	0.999664
heart	Atp8a1	ENSMUSG00000037685	B6.A-X F1 B6/B6	772.197	-0.0549437	0.122569	-0.448269	0.653959	0.999664
heart	Prom1	ENSMUSG00000029086	B6.A-X F1 B6/B6	8.58078	0.27568	0.615032	0.448236	0.653983	0.999664
heart	Xkr4	ENSMUSG00000051951	B6.A-X F1 B6/B6	4.71659	-0.314298	0.701389	-0.448107	0.654076	0.999664
heart	Mtmr9	ENSMUSG00000035078	B6.A-X F1 B6/B6	84.3911	0.128479	0.286793	0.447984	0.654164	0.999664
heart	Ckap4	ENSMUSG00000046841	B6.A-X F1 B6/B6	121.521	-0.108887	0.243088	-0.447931	0.654203	0.999664
heart	Peg3	ENSMUSG00000002265	B6.A-X F1 B6/B6	249.595	-0.0869002	0.194013	-0.447908	0.654219	0.999664
heart	Sash1	ENSMUSG00000015305	B6.A-X F1 B6/B6	283.088	0.0810406	0.180948	0.447866	0.65425	0.999664
heart	Gm1976	ENSMUSG00000066057	B6.A-X F1 B6/B6	15.8928	0.22884	0.511077	0.447762	0.654325	0.999664
heart	Ptp4a2	ENSMUSG00000028788	B6.A-X F1 B6/B6	2387.56	-0.050263	0.112259	-0.447743	0.654339	0.999664
heart	Crbn	ENSMUSG00000005362	B6.A-X F1 B6/B6	465.686	-0.0665962	0.148757	-0.447685	0.654381	0.999664
heart	Ebf3	ENSMUSG00000010476	B6.A-X F1 B6/B6	46.6398	0.174025	0.388806	0.447589	0.65445	0.999664
heart	Gm15931	ENSMUSG00000081723	B6.A-X F1 B6/B6	8.67173	0.275309	0.615327	0.447419	0.654572	0.999664
heart	Rgs14	ENSMUSG00000052087	B6.A-X F1 B6/B6	7.971	0.27716	0.619629	0.447299	0.654659	0.999664
heart	Snora31	ENSMUSG00000065147	B6.A-X F1 B6/B6	3.61256	0.322519	0.721045	0.447294	0.654663	0.999664
heart	Kctd14	ENSMUSG00000051727	B6.A-X F1 B6/B6	0.522556	-0.234634	0.524575	-0.447284	0.65467	0.999664
heart	Gm8237	ENSMUSG00000090707	B6.A-X F1 B6/B6	1.03456	-0.281286	0.62897	-0.447217	0.654718	0.999664
heart	Atmin	ENSMUSG00000047388	B6.A-X F1 B6/B6	138.835	0.104498	0.233698	0.44715	0.654767	0.999664
heart	Gm16701	ENSMUSG00000097823	B6.A-X F1 B6/B6	4.1401	-0.317394	0.709885	-0.447107	0.654798	0.999664
heart	6030455H03Rik	ENSMUSG00000086591	B6.A-X F1 B6/B6	3.32799	0.32166	0.719618	0.446988	0.654884	0.999664
heart	Suclg1	ENSMUSG00000052738	B6.A-X F1 B6/B6	1569.49	-0.0576611	0.129002	-0.446978	0.654891	0.999664
heart		ENSMUSG00000099310	B6.A-X F1 B6/B6	0.703702	0.265242	0.593556	0.44687	0.654969	0.999664
heart	Gm6586	ENSMUSG00000091487	B6.A-X F1 B6/B6	1.4031	0.310178	0.694132	0.446857	0.654978	0.999664
heart	Trim6	ENSMUSG00000072244	B6.A-X F1 B6/B6	7.72578	-0.284295	0.636243	-0.446834	0.654995	0.999664
heart	Ankrd34a	ENSMUSG00000049097	B6.A-X F1 B6/B6	3.52112	-0.324169	0.725532	-0.446801	0.655019	0.999664
heart	Dgke	ENSMUSG00000000276	B6.A-X F1 B6/B6	327.258	-0.0814556	0.182343	-0.446717	0.65508	0.999664
heart	Kdelr3	ENSMUSG00000010830	B6.A-X F1 B6/B6	66.6285	0.132171	0.295907	0.446665	0.655117	0.999664
heart	Pard6a	ENSMUSG00000005699	B6.A-X F1 B6/B6	27.6615	0.19389	0.434092	0.446657	0.655123	0.999664
heart	Spred3	ENSMUSG00000037239	B6.A-X F1 B6/B6	8.76714	-0.280405	0.627789	-0.446654	0.655125	0.999664
heart	Ddx31	ENSMUSG00000026806	B6.A-X F1 B6/B6	34.6393	-0.17318	0.387759	-0.446619	0.65515	0.999664
heart	Mx2	ENSMUSG00000023341	B6.A-X F1 B6/B6	25.5697	0.188796	0.42273	0.446611	0.655156	0.999664
heart	Rasgrp2	ENSMUSG00000032946	B6.A-X F1 B6/B6	150.001	0.0957023	0.214298	0.446586	0.655174	0.999664
heart	0610043K17Rik	ENSMUSG00000087361	B6.A-X F1 B6/B6	1.24089	0.303916	0.680675	0.446493	0.655241	0.999664
heart	Gm10644	ENSMUSG00000074219	B6.A-X F1 B6/B6	12.2989	-0.250157	0.560313	-0.44646	0.655265	0.999664
heart	Mcm9	ENSMUSG00000058298	B6.A-X F1 B6/B6	41.0712	0.164878	0.369423	0.446312	0.655372	0.999664
heart	Dennd1c	ENSMUSG00000002668	B6.A-X F1 B6/B6	5.60934	0.301555	0.676089	0.446029	0.655576	0.999664
heart	Vps25	ENSMUSG00000078656	B6.A-X F1 B6/B6	11.8612	0.250629	0.561925	0.446018	0.655584	0.999664
heart	Sub1	ENSMUSG00000022205	B6.A-X F1 B6/B6	502.774	0.0642586	0.1441	0.44593	0.655648	0.999664
heart	Tjp3	ENSMUSG00000034917	B6.A-X F1 B6/B6	0.921671	0.283998	0.636884	0.445918	0.655656	0.999664
heart	2010016I18Rik	ENSMUSG00000091575	B6.A-X F1 B6/B6	0.234764	-0.170765	0.382968	-0.4459	0.655669	0.999664
heart	Ak5	ENSMUSG00000039058	B6.A-X F1 B6/B6	0.234764	-0.170765	0.382968	-0.4459	0.655669	0.999664
heart	Casr	ENSMUSG00000051980	B6.A-X F1 B6/B6	0.234764	-0.170765	0.382968	-0.4459	0.655669	0.999664
heart	Gm13282	ENSMUSG00000084192	B6.A-X F1 B6/B6	0.234764	-0.170765	0.382968	-0.4459	0.655669	0.999664
heart	Gm14401	ENSMUSG00000078872	B6.A-X F1 B6/B6	0.234764	-0.170765	0.382968	-0.4459	0.655669	0.999664
heart	Gm7399	ENSMUSG00000091941	B6.A-X F1 B6/B6	0.234764	-0.170765	0.382968	-0.4459	0.655669	0.999664
heart	Pttg1	ENSMUSG00000020415	B6.A-X F1 B6/B6	644.008	0.0685434	0.153774	0.445742	0.655784	0.999664
heart	Dnmt3a	ENSMUSG00000020661	B6.A-X F1 B6/B6	402.455	0.0694933	0.155911	0.445725	0.655796	0.999664
heart	Shisa2	ENSMUSG00000044461	B6.A-X F1 B6/B6	5.92371	0.299242	0.67174	0.445473	0.655978	0.999664
heart	Rbp1	ENSMUSG00000046402	B6.A-X F1 B6/B6	90.4835	-0.116246	0.260973	-0.445433	0.656007	0.999664
heart	Lrif1	ENSMUSG00000056260	B6.A-X F1 B6/B6	225.358	-0.0811972	0.182314	-0.445371	0.656052	0.999664
heart	Tmem132a	ENSMUSG00000024736	B6.A-X F1 B6/B6	45.7082	-0.157858	0.354477	-0.445328	0.656083	0.999664
heart	Mfsd12	ENSMUSG00000034854	B6.A-X F1 B6/B6	44.5041	-0.15155	0.340333	-0.4453	0.656103	0.999664
heart	Gbgt1	ENSMUSG00000026829	B6.A-X F1 B6/B6	11.6226	-0.260362	0.584704	-0.445289	0.656111	0.999664
heart	Tmem220	ENSMUSG00000050270	B6.A-X F1 B6/B6	5.1162	0.307506	0.690683	0.44522	0.656161	0.999664
heart	AK010878	ENSMUSG00000091931	B6.A-X F1 B6/B6	28.8205	0.187649	0.42154	0.445151	0.656211	0.999664
heart	Ppp1r21	ENSMUSG00000034709	B6.A-X F1 B6/B6	86.9169	-0.118965	0.267249	-0.445147	0.656214	0.999664
heart	Il13ra1	ENSMUSG00000017057	B6.A-X F1 B6/B6	858.257	-0.0588335	0.132181	-0.445097	0.65625	0.999664
heart	Ppil6	ENSMUSG00000078451	B6.A-X F1 B6/B6	3.19688	0.32379	0.727474	0.445089	0.656256	0.999664
heart	Tmem194b	ENSMUSG00000043015	B6.A-X F1 B6/B6	22.1761	-0.209592	0.4709	-0.445087	0.656257	0.999664
heart	Pcbd1	ENSMUSG00000020098	B6.A-X F1 B6/B6	7.88445	-0.288971	0.649323	-0.445034	0.656295	0.999664
heart	Gm9947	ENSMUSG00000054493	B6.A-X F1 B6/B6	4.7895	-0.314202	0.706126	-0.444966	0.656344	0.999664
heart	Gltpd2	ENSMUSG00000046811	B6.A-X F1 B6/B6	1.00308	0.275136	0.618444	0.444884	0.656403	0.999664
heart	Pdzrn3	ENSMUSG00000035357	B6.A-X F1 B6/B6	188.818	0.0894585	0.201109	0.444825	0.656446	0.999664
heart	Wdr35	ENSMUSG00000066643	B6.A-X F1 B6/B6	116.133	0.109991	0.247312	0.444743	0.656505	0.999664
heart	Dyrk1a	ENSMUSG00000022897	B6.A-X F1 B6/B6	525.881	-0.0642894	0.144563	-0.444715	0.656525	0.999664
heart	E2f1	ENSMUSG00000027490	B6.A-X F1 B6/B6	4.64434	-0.314538	0.707291	-0.444708	0.656531	0.999664
heart	Maf	ENSMUSG00000055435	B6.A-X F1 B6/B6	161.067	0.0896563	0.201607	0.444707	0.656531	0.999664
heart	Clic4	ENSMUSG00000037242	B6.A-X F1 B6/B6	2034.96	0.0604435	0.135918	0.444707	0.656532	0.999664
heart	Shisa9	ENSMUSG00000022494	B6.A-X F1 B6/B6	1.14847	0.291344	0.655244	0.444633	0.656585	0.999664
heart	Med10	ENSMUSG00000021598	B6.A-X F1 B6/B6	38.7737	0.161738	0.363762	0.444624	0.656591	0.999664
heart	Gm5819	ENSMUSG00000092097	B6.A-X F1 B6/B6	0.533155	-0.234113	0.526736	-0.444461	0.65671	0.999664
heart	Fam124a	ENSMUSG00000035184	B6.A-X F1 B6/B6	38.4664	0.169644	0.381688	0.444458	0.656711	0.999664
heart	Metrnl	ENSMUSG00000039208	B6.A-X F1 B6/B6	63.6571	0.130234	0.293049	0.444408	0.656747	0.999664
heart	Art3	ENSMUSG00000034842	B6.A-X F1 B6/B6	2760.92	-0.0675814	0.152089	-0.444355	0.656786	0.999664
heart	Rars2	ENSMUSG00000028292	B6.A-X F1 B6/B6	192.8	-0.0903843	0.203416	-0.444332	0.656802	0.999664
heart	Cpsf2	ENSMUSG00000041781	B6.A-X F1 B6/B6	325.117	-0.0695968	0.156645	-0.444297	0.656828	0.999664
heart	Zfp524	ENSMUSG00000051184	B6.A-X F1 B6/B6	26.0555	-0.191625	0.431529	-0.44406	0.656999	0.999664
heart	Pcmtd1	ENSMUSG00000051285	B6.A-X F1 B6/B6	1347.88	-0.0616418	0.138872	-0.443874	0.657133	0.999664
heart	Cog7	ENSMUSG00000034951	B6.A-X F1 B6/B6	102.51	0.112062	0.252482	0.443842	0.657157	0.999664
heart	Pars2	ENSMUSG00000043572	B6.A-X F1 B6/B6	39.1245	0.16615	0.374415	0.443759	0.657217	0.999664
heart	Lrrc2	ENSMUSG00000032495	B6.A-X F1 B6/B6	1706.49	-0.0496723	0.111953	-0.443688	0.657268	0.999664
heart	2810032G03Rik	ENSMUSG00000037735	B6.A-X F1 B6/B6	0.267384	-0.172187	0.388083	-0.443688	0.657268	0.999664
heart	Gm11783	ENSMUSG00000081165	B6.A-X F1 B6/B6	0.267384	-0.172187	0.388083	-0.443688	0.657268	0.999664
heart	Sit1	ENSMUSG00000028460	B6.A-X F1 B6/B6	0.267384	-0.172187	0.388083	-0.443688	0.657268	0.999664
heart	Gm23202	ENSMUSG00000077564	B6.A-X F1 B6/B6	0.579995	-0.237585	0.535542	-0.443634	0.657307	0.999664
heart	Sh3tc2	ENSMUSG00000045629	B6.A-X F1 B6/B6	54.4854	-0.151807	0.342194	-0.443627	0.657312	0.999664
heart	Mybpc1	ENSMUSG00000020061	B6.A-X F1 B6/B6	1.55329	-0.310763	0.700507	-0.443625	0.657313	0.999664
heart	Prep	ENSMUSG00000019849	B6.A-X F1 B6/B6	211.06	0.0863886	0.19475	0.443586	0.657342	0.999664
heart	Mcu	ENSMUSG00000009647	B6.A-X F1 B6/B6	106.368	0.109284	0.246397	0.443527	0.657385	0.999664
heart	Gpatch4	ENSMUSG00000028069	B6.A-X F1 B6/B6	31.007	-0.180038	0.405933	-0.443517	0.657392	0.999664
heart	Mir22hg	ENSMUSG00000085148	B6.A-X F1 B6/B6	134.473	-0.108014	0.243571	-0.443462	0.657432	0.999664
heart	Hsf5	ENSMUSG00000070345	B6.A-X F1 B6/B6	0.723962	0.261921	0.590648	0.443447	0.657443	0.999664
heart	Gm20594	ENSMUSG00000096887	B6.A-X F1 B6/B6	30.893	0.283313	0.639127	0.443282	0.657562	0.999664
heart	Llph	ENSMUSG00000020224	B6.A-X F1 B6/B6	25.8463	0.191495	0.432058	0.443215	0.65761	0.999664
heart	Gm12966	ENSMUSG00000070729	B6.A-X F1 B6/B6	2.16155	0.321679	0.725922	0.443132	0.65767	0.999664
heart	Ikzf5	ENSMUSG00000040167	B6.A-X F1 B6/B6	180.52	-0.0911772	0.205757	-0.443131	0.657671	0.999664
heart	Gm5844	ENSMUSG00000082896	B6.A-X F1 B6/B6	1.21213	0.300716	0.678721	0.443062	0.657721	0.999664
heart	Rims3	ENSMUSG00000032890	B6.A-X F1 B6/B6	0.572538	0.23416	0.528515	0.443053	0.657728	0.999664
heart	Srp72	ENSMUSG00000036323	B6.A-X F1 B6/B6	544.498	-0.0598201	0.13504	-0.44298	0.65778	0.999664
heart	Coro2b	ENSMUSG00000041729	B6.A-X F1 B6/B6	33.301	-0.176536	0.398562	-0.442932	0.657815	0.999664
heart	Palm	ENSMUSG00000035863	B6.A-X F1 B6/B6	134.542	0.10167	0.229575	0.442862	0.657865	0.999664
heart	Prpf40a	ENSMUSG00000061136	B6.A-X F1 B6/B6	577.73	-0.0643354	0.145292	-0.442801	0.65791	0.999664
heart	Gng10	ENSMUSG00000038607	B6.A-X F1 B6/B6	9.84435	-0.267387	0.603861	-0.442796	0.657914	0.999664
heart	Endod1	ENSMUSG00000037419	B6.A-X F1 B6/B6	83.4742	-0.11854	0.267724	-0.442771	0.657932	0.999664
heart	Gm20554	ENSMUSG00000093587	B6.A-X F1 B6/B6	0.433889	-0.208296	0.470535	-0.442678	0.657999	0.999664
heart	Gm5239	ENSMUSG00000062742	B6.A-X F1 B6/B6	0.433889	-0.208296	0.470535	-0.442678	0.657999	0.999664
heart	Gm23287	ENSMUSG00000096280	B6.A-X F1 B6/B6	0.599979	0.23668	0.534687	0.442652	0.658017	0.999664
heart	Nab2	ENSMUSG00000025402	B6.A-X F1 B6/B6	44.2453	0.151561	0.34243	0.442605	0.658051	0.999664
heart	Chchd4	ENSMUSG00000034203	B6.A-X F1 B6/B6	189.274	-0.0899849	0.203333	-0.442549	0.658092	0.999664
heart	Arxes1	ENSMUSG00000048355	B6.A-X F1 B6/B6	0.299132	-0.17874	0.40392	-0.442514	0.658117	0.999664
heart	Lrrn2	ENSMUSG00000026443	B6.A-X F1 B6/B6	4.08401	0.316486	0.715597	0.442268	0.658295	0.999664
heart	Nkd1	ENSMUSG00000031661	B6.A-X F1 B6/B6	8.78272	-0.271492	0.613881	-0.442255	0.658305	0.999664
heart	Bcl2	ENSMUSG00000057329	B6.A-X F1 B6/B6	110.223	-0.109506	0.247658	-0.442166	0.658369	0.999664
heart	Itga2	ENSMUSG00000015533	B6.A-X F1 B6/B6	8.53173	0.277976	0.628705	0.442141	0.658387	0.999664
heart	Arhgap4	ENSMUSG00000031389	B6.A-X F1 B6/B6	26.2911	-0.193952	0.438717	-0.442089	0.658425	0.999664
heart	Pgbd5	ENSMUSG00000050751	B6.A-X F1 B6/B6	3.38465	0.320818	0.725756	0.442046	0.658456	0.999664
heart	Ppih	ENSMUSG00000060288	B6.A-X F1 B6/B6	55.4023	-0.147901	0.33459	-0.442036	0.658463	0.999664
heart	5830416P10Rik	ENSMUSG00000097636	B6.A-X F1 B6/B6	1.90979	-0.319668	0.723215	-0.442009	0.658483	0.999664
heart	Cat	ENSMUSG00000027187	B6.A-X F1 B6/B6	1534.97	-0.0523009	0.118328	-0.442001	0.658488	0.999664
heart	Eif3a	ENSMUSG00000024991	B6.A-X F1 B6/B6	771.773	-0.069998	0.158419	-0.441854	0.658595	0.999664
heart	9530052E02Rik	ENSMUSG00000096938	B6.A-X F1 B6/B6	0.245363	-0.17162	0.388499	-0.44175	0.65867	0.999664
heart	Gm10157	ENSMUSG00000066270	B6.A-X F1 B6/B6	0.245363	-0.17162	0.388499	-0.44175	0.65867	0.999664
heart	Gm12034	ENSMUSG00000083878	B6.A-X F1 B6/B6	0.245363	-0.17162	0.388499	-0.44175	0.65867	0.999664
heart	Mmel1	ENSMUSG00000058183	B6.A-X F1 B6/B6	0.245363	-0.17162	0.388499	-0.44175	0.65867	0.999664
heart	Nek11	ENSMUSG00000035032	B6.A-X F1 B6/B6	0.245363	-0.17162	0.388499	-0.44175	0.65867	0.999664
heart	Nxnl1	ENSMUSG00000034829	B6.A-X F1 B6/B6	0.245363	-0.17162	0.388499	-0.44175	0.65867	0.999664
heart	Stk19-ps1	ENSMUSG00000092202	B6.A-X F1 B6/B6	0.245363	-0.17162	0.388499	-0.44175	0.65867	0.999664
heart	Gm12097	ENSMUSG00000081887	B6.A-X F1 B6/B6	55.1544	-0.148877	0.337055	-0.441698	0.658707	0.999664
heart	Lhx9	ENSMUSG00000019230	B6.A-X F1 B6/B6	0.733668	-0.246992	0.559334	-0.441582	0.658792	0.999664
heart	Gm6142	ENSMUSG00000084304	B6.A-X F1 B6/B6	0.970984	-0.287974	0.652153	-0.441574	0.658797	0.999664
heart	Stxbp3a	ENSMUSG00000027882	B6.A-X F1 B6/B6	186.118	-0.0863457	0.195624	-0.441387	0.658933	0.999664
heart	Glrx2	ENSMUSG00000018196	B6.A-X F1 B6/B6	123.199	0.101141	0.229148	0.441379	0.658939	0.999664
heart	BC147527	ENSMUSG00000094796	B6.A-X F1 B6/B6	0.850817	-0.273357	0.619528	-0.441234	0.659043	0.999664
heart	Ahi1	ENSMUSG00000019986	B6.A-X F1 B6/B6	40.8921	-0.162961	0.369384	-0.441168	0.659091	0.999664
heart	Zfp454	ENSMUSG00000048728	B6.A-X F1 B6/B6	8.87679	-0.266436	0.603947	-0.441158	0.659099	0.999664
heart	Gm12124	ENSMUSG00000082688	B6.A-X F1 B6/B6	0.292819	-0.180075	0.408285	-0.441052	0.659176	0.999664
heart	Gm14753	ENSMUSG00000081781	B6.A-X F1 B6/B6	0.292819	-0.180075	0.408285	-0.441052	0.659176	0.999664
heart	Scn11a	ENSMUSG00000034115	B6.A-X F1 B6/B6	0.292819	-0.180075	0.408285	-0.441052	0.659176	0.999664
heart	Pdlim4	ENSMUSG00000020388	B6.A-X F1 B6/B6	72.3695	-0.124839	0.283097	-0.440975	0.659231	0.999664
heart	Art4	ENSMUSG00000030217	B6.A-X F1 B6/B6	202.184	-0.0840592	0.190625	-0.440966	0.659237	0.999664
heart	Nagk	ENSMUSG00000034744	B6.A-X F1 B6/B6	78.9447	0.121177	0.2748	0.440965	0.659239	0.999664
heart	Epha3	ENSMUSG00000052504	B6.A-X F1 B6/B6	9.15413	-0.279428	0.63368	-0.440961	0.659241	0.999664
heart	Zfp853	ENSMUSG00000093910	B6.A-X F1 B6/B6	0.696666	0.254887	0.578044	0.440947	0.659251	0.999664
heart	Kat2b-ps	ENSMUSG00000053208	B6.A-X F1 B6/B6	2.36301	-0.320581	0.727049	-0.440934	0.659261	0.999664
heart	Pcp4	ENSMUSG00000090223	B6.A-X F1 B6/B6	5.90988	0.294956	0.669074	0.440841	0.659328	0.999664
heart	Ep300	ENSMUSG00000055024	B6.A-X F1 B6/B6	290.331	0.0725512	0.164604	0.440762	0.659385	0.999664
heart	Gm15547	ENSMUSG00000082265	B6.A-X F1 B6/B6	0.609229	0.239633	0.543689	0.440753	0.659392	0.999664
heart	Cyp3a13	ENSMUSG00000029727	B6.A-X F1 B6/B6	7.04599	0.299778	0.680238	0.440695	0.659434	0.999664
heart	Zfp212	ENSMUSG00000052763	B6.A-X F1 B6/B6	44.3555	-0.157599	0.357693	-0.440599	0.659503	0.999664
heart	Usp14	ENSMUSG00000047879	B6.A-X F1 B6/B6	420.43	0.0674914	0.153192	0.440567	0.659527	0.999664
heart	Rab15	ENSMUSG00000021062	B6.A-X F1 B6/B6	4.36266	-0.315131	0.715438	-0.440473	0.659594	0.999664
heart	L1cam	ENSMUSG00000031391	B6.A-X F1 B6/B6	13.0455	0.25125	0.570414	0.440469	0.659598	0.999664
heart	Fam13b	ENSMUSG00000036501	B6.A-X F1 B6/B6	102.572	-0.111979	0.254253	-0.440425	0.659629	0.999664
heart	Cdon	ENSMUSG00000038119	B6.A-X F1 B6/B6	111.018	-0.103921	0.235956	-0.440424	0.65963	0.999664
heart	Gls2	ENSMUSG00000044005	B6.A-X F1 B6/B6	6.79158	0.306754	0.696532	0.440402	0.659646	0.999664
heart	Pax9	ENSMUSG00000001497	B6.A-X F1 B6/B6	0.58852	0.247411	0.561795	0.440394	0.659652	0.999664
heart	Dlg4	ENSMUSG00000020886	B6.A-X F1 B6/B6	15.6949	0.229344	0.520828	0.440345	0.659687	0.999664
heart	A830052D11Rik	ENSMUSG00000097413	B6.A-X F1 B6/B6	0.261237	-0.175062	0.397572	-0.440327	0.6597	0.999664
heart	Zcchc6	ENSMUSG00000035248	B6.A-X F1 B6/B6	416.293	-0.0646965	0.14693	-0.440322	0.659704	0.999664
heart	Psenen	ENSMUSG00000036835	B6.A-X F1 B6/B6	99.4141	-0.108492	0.246417	-0.440278	0.659736	0.999664
heart	Agap1	ENSMUSG00000055013	B6.A-X F1 B6/B6	265.186	0.0749637	0.170265	0.440277	0.659736	0.999664
heart	Erlec1	ENSMUSG00000020311	B6.A-X F1 B6/B6	212.952	-0.0855424	0.194313	-0.440229	0.659771	0.999664
heart	H2-T22	ENSMUSG00000056116	B6.A-X F1 B6/B6	155.042	0.0895196	0.203401	0.440113	0.659855	0.999664
heart	Mkrn1	ENSMUSG00000029922	B6.A-X F1 B6/B6	208.363	-0.0879652	0.199882	-0.440086	0.659875	0.999664
heart	Mfsd5	ENSMUSG00000045665	B6.A-X F1 B6/B6	66.1236	0.132762	0.30168	0.440077	0.659881	0.999664
heart	Gm17207	ENSMUSG00000090561	B6.A-X F1 B6/B6	1.45459	0.299532	0.680808	0.439965	0.659962	0.999664
heart	Meaf6	ENSMUSG00000028863	B6.A-X F1 B6/B6	60.7662	-0.136015	0.309162	-0.439949	0.659974	0.999664
heart	Syngap1	ENSMUSG00000067629	B6.A-X F1 B6/B6	5.94273	0.29685	0.674899	0.439843	0.660051	0.999664
heart	Il21r	ENSMUSG00000030745	B6.A-X F1 B6/B6	5.25888	0.30479	0.693013	0.439804	0.660079	0.999664
heart	Wnk1	ENSMUSG00000045962	B6.A-X F1 B6/B6	3844.52	0.0552383	0.125633	0.439678	0.66017	0.999664
heart	Adprm	ENSMUSG00000020910	B6.A-X F1 B6/B6	71.406	0.142392	0.323882	0.439641	0.660197	0.999664
heart	Josd1	ENSMUSG00000022426	B6.A-X F1 B6/B6	176.716	-0.093673	0.21317	-0.439429	0.660351	0.999664
heart	Ints10	ENSMUSG00000031864	B6.A-X F1 B6/B6	240.558	-0.0807951	0.183871	-0.439413	0.660362	0.999664
heart	9530068E07Rik	ENSMUSG00000036275	B6.A-X F1 B6/B6	527.319	0.0593725	0.135119	0.43941	0.660365	0.999664
heart	Proser2	ENSMUSG00000045319	B6.A-X F1 B6/B6	11.7914	0.256793	0.584439	0.439384	0.660383	0.999664
heart	Gabrq	ENSMUSG00000031344	B6.A-X F1 B6/B6	0.653612	-0.247391	0.563109	-0.43933	0.660422	0.999664
heart	Stpg1	ENSMUSG00000028801	B6.A-X F1 B6/B6	0.74373	0.265315	0.603992	0.439269	0.660466	0.999664
heart	Sgta	ENSMUSG00000004937	B6.A-X F1 B6/B6	203.265	0.0937124	0.213583	0.438763	0.660833	0.999664
heart	Thpo	ENSMUSG00000022847	B6.A-X F1 B6/B6	0.615717	-0.237652	0.541798	-0.438635	0.660926	0.999664
heart	Erp27	ENSMUSG00000030219	B6.A-X F1 B6/B6	1.16109	-0.289083	0.659211	-0.438528	0.661003	0.999664
heart	Sox18	ENSMUSG00000046470	B6.A-X F1 B6/B6	37.7942	-0.169772	0.387186	-0.438475	0.661042	0.999664
heart	Aifm3	ENSMUSG00000022763	B6.A-X F1 B6/B6	0.290519	-0.174739	0.39856	-0.438425	0.661078	0.999664
heart	Gm26685	ENSMUSG00000097281	B6.A-X F1 B6/B6	0.290519	-0.174739	0.39856	-0.438425	0.661078	0.999664
heart	Klhl32	ENSMUSG00000040387	B6.A-X F1 B6/B6	50.4446	-0.146799	0.334835	-0.438422	0.661081	0.999664
heart	Bcorl1	ENSMUSG00000036959	B6.A-X F1 B6/B6	29.6272	-0.176604	0.40287	-0.438364	0.661122	0.999664
heart	Cdhr5	ENSMUSG00000025497	B6.A-X F1 B6/B6	0.556145	-0.232849	0.531238	-0.438313	0.661159	0.999664
heart	Xcl1	ENSMUSG00000026573	B6.A-X F1 B6/B6	0.692134	0.258428	0.58975	0.4382	0.661241	0.999664
heart	Mtmr1	ENSMUSG00000015214	B6.A-X F1 B6/B6	401.066	0.0671308	0.153205	0.438177	0.661258	0.999664
heart	Lair1	ENSMUSG00000055541	B6.A-X F1 B6/B6	65.5061	-0.136888	0.312423	-0.43815	0.661278	0.999664
heart	Ctdsp1	ENSMUSG00000026176	B6.A-X F1 B6/B6	318.943	-0.0733995	0.167581	-0.437993	0.661391	0.999664
heart	Rprd2	ENSMUSG00000028106	B6.A-X F1 B6/B6	170.626	0.089919	0.205298	0.437993	0.661391	0.999664
heart	Sfxn3	ENSMUSG00000025212	B6.A-X F1 B6/B6	35.0918	0.169555	0.387121	0.437989	0.661394	0.999664
heart	Sh3rf2	ENSMUSG00000057719	B6.A-X F1 B6/B6	210.036	0.0992764	0.226677	0.437964	0.661412	0.999664
heart	Cryzl1	ENSMUSG00000058240	B6.A-X F1 B6/B6	136.686	-0.095968	0.21913	-0.43795	0.661422	0.999664
heart	5033403F01Rik	ENSMUSG00000096932	B6.A-X F1 B6/B6	0.739795	-0.25756	0.588113	-0.437942	0.661428	0.999664
heart	Pck2	ENSMUSG00000040618	B6.A-X F1 B6/B6	58.5401	-0.138169	0.315528	-0.437896	0.661462	0.999664
heart	Igkv1-110	ENSMUSG00000093861	B6.A-X F1 B6/B6	0.760953	-0.244242	0.557873	-0.43781	0.661524	0.999664
heart	Mrps21	ENSMUSG00000054312	B6.A-X F1 B6/B6	522.786	0.0655912	0.149818	0.437806	0.661527	0.999664
heart	Pclo	ENSMUSG00000061601	B6.A-X F1 B6/B6	12.1357	-0.247778	0.565969	-0.437794	0.661536	0.999664
heart	6030442K20Rik	ENSMUSG00000097760	B6.A-X F1 B6/B6	4.66745	-0.30825	0.70418	-0.437743	0.661573	0.999664
heart	Vstm4	ENSMUSG00000050666	B6.A-X F1 B6/B6	83.1313	0.122302	0.2794	0.43773	0.661582	0.999664
heart	Gm15915	ENSMUSG00000085723	B6.A-X F1 B6/B6	0.583244	0.241237	0.551165	0.437686	0.661614	0.999664
heart	Slc1a4	ENSMUSG00000020142	B6.A-X F1 B6/B6	19.9354	-0.203363	0.464662	-0.437659	0.661634	0.999664
heart	Gm26589	ENSMUSG00000097111	B6.A-X F1 B6/B6	1.30853	0.300338	0.68628	0.437632	0.661653	0.999664
heart	Klrg2	ENSMUSG00000071537	B6.A-X F1 B6/B6	1.97713	0.310758	0.710121	0.437613	0.661667	0.999664
heart	Snord8	ENSMUSG00000093044	B6.A-X F1 B6/B6	0.986846	-0.281948	0.644317	-0.437592	0.661682	0.999664
heart	Ptprf	ENSMUSG00000033295	B6.A-X F1 B6/B6	24.8524	0.215014	0.491359	0.43759	0.661684	0.999664
heart	Papola	ENSMUSG00000021111	B6.A-X F1 B6/B6	873.863	-0.0581471	0.132933	-0.437415	0.66181	0.999664
heart	Zfp579	ENSMUSG00000051550	B6.A-X F1 B6/B6	15.019	0.231983	0.530453	0.43733	0.661872	0.999664
heart	Frrs1	ENSMUSG00000033386	B6.A-X F1 B6/B6	12.6345	-0.244284	0.558613	-0.437304	0.661891	0.999664
heart	Serpine1	ENSMUSG00000037411	B6.A-X F1 B6/B6	242.112	-0.0850759	0.19456	-0.437274	0.661913	0.999664
heart	Cep70	ENSMUSG00000056267	B6.A-X F1 B6/B6	64.3203	-0.142359	0.325704	-0.43708	0.662053	0.999664
heart	Asxl3	ENSMUSG00000045215	B6.A-X F1 B6/B6	16.7049	0.227059	0.519509	0.437064	0.662065	0.999664
heart	Gm14703	ENSMUSG00000087644	B6.A-X F1 B6/B6	9.38262	-0.260992	0.597181	-0.43704	0.662083	0.999664
heart	Ndufb10	ENSMUSG00000040048	B6.A-X F1 B6/B6	2250.27	0.0554011	0.126796	0.436932	0.66216	0.999664
heart	Rnf138	ENSMUSG00000024317	B6.A-X F1 B6/B6	83.594	-0.119743	0.274078	-0.436893	0.662189	0.999664
heart	Arhgef2	ENSMUSG00000028059	B6.A-X F1 B6/B6	152.243	-0.0947125	0.216875	-0.436716	0.662318	0.999664
heart	Prx	ENSMUSG00000053198	B6.A-X F1 B6/B6	6.37792	-0.288193	0.659938	-0.436697	0.662331	0.999664
heart	Ftl1	ENSMUSG00000050708	B6.A-X F1 B6/B6	1445.86	0.0534929	0.122524	0.436592	0.662407	0.999664
heart	Kat6a	ENSMUSG00000031540	B6.A-X F1 B6/B6	456.092	0.0637184	0.145977	0.436495	0.662478	0.999664
heart	Rad17	ENSMUSG00000021635	B6.A-X F1 B6/B6	233.962	0.078294	0.179381	0.436467	0.662498	0.999664
heart	Rasl11a	ENSMUSG00000029641	B6.A-X F1 B6/B6	6.87205	0.288358	0.660678	0.436458	0.662504	0.999664
heart	Phkg2	ENSMUSG00000030815	B6.A-X F1 B6/B6	88.5995	-0.116213	0.266282	-0.43643	0.662525	0.999664
heart	Abr	ENSMUSG00000017631	B6.A-X F1 B6/B6	193.667	-0.0832414	0.190738	-0.436417	0.662534	0.999664
heart	Ccdc66	ENSMUSG00000046753	B6.A-X F1 B6/B6	117.029	0.106883	0.244983	0.436287	0.662629	0.999664
heart	Slc20a1	ENSMUSG00000027397	B6.A-X F1 B6/B6	211.339	0.0897574	0.205789	0.436163	0.662719	0.999664
heart	Rgs7bp	ENSMUSG00000021719	B6.A-X F1 B6/B6	42.5924	-0.152165	0.348939	-0.436079	0.66278	0.999664
heart	Pilra	ENSMUSG00000046245	B6.A-X F1 B6/B6	11.7794	-0.259147	0.594349	-0.436018	0.662824	0.999664
heart	Fam69b	ENSMUSG00000036186	B6.A-X F1 B6/B6	102.725	0.111278	0.255218	0.43601	0.66283	0.999664
heart	Pank3	ENSMUSG00000018846	B6.A-X F1 B6/B6	764.7	-0.0565329	0.129668	-0.435984	0.662849	0.999664
heart	Gm14935	ENSMUSG00000081182	B6.A-X F1 B6/B6	1.0282	-0.26437	0.606421	-0.435951	0.662872	0.999664
heart	Pram1	ENSMUSG00000032739	B6.A-X F1 B6/B6	0.370575	-0.187758	0.430698	-0.43594	0.662881	0.999664
heart	Zbtb25	ENSMUSG00000056459	B6.A-X F1 B6/B6	42.4572	-0.155728	0.357246	-0.435914	0.662899	0.999664
heart	Kcnd3	ENSMUSG00000040896	B6.A-X F1 B6/B6	167.429	-0.0886955	0.203497	-0.435857	0.662941	0.999664
heart	Gm14117	ENSMUSG00000042938	B6.A-X F1 B6/B6	3.46473	0.315496	0.723894	0.435832	0.662958	0.999664
heart	Smad1	ENSMUSG00000031681	B6.A-X F1 B6/B6	113.965	-0.104728	0.240334	-0.43576	0.663011	0.999664
heart	Glis1	ENSMUSG00000034762	B6.A-X F1 B6/B6	0.621139	0.243711	0.559459	0.43562	0.663113	0.999664
heart	Gad1	ENSMUSG00000070880	B6.A-X F1 B6/B6	1.31158	0.290774	0.667514	0.435607	0.663122	0.999664
heart	Slc35f4	ENSMUSG00000021852	B6.A-X F1 B6/B6	0.473239	-0.210024	0.482145	-0.435604	0.663124	0.999664
heart	Pbld2	ENSMUSG00000020068	B6.A-X F1 B6/B6	10.7196	0.252063	0.578655	0.435602	0.663126	0.999664
heart	Slc51a	ENSMUSG00000035699	B6.A-X F1 B6/B6	2.45955	-0.31592	0.725406	-0.435508	0.663194	0.999664
heart	Neu2	ENSMUSG00000079434	B6.A-X F1 B6/B6	1.30687	0.300051	0.689041	0.435461	0.663228	0.999664
heart	Cep120	ENSMUSG00000048799	B6.A-X F1 B6/B6	216.784	0.0805449	0.184965	0.435461	0.663228	0.999664
heart	Cdh22	ENSMUSG00000053166	B6.A-X F1 B6/B6	4.30142	-0.315116	0.723735	-0.435403	0.66327	0.999664
heart	Gm23238	ENSMUSG00000064941	B6.A-X F1 B6/B6	2.39979	-0.313935	0.721039	-0.435393	0.663277	0.999664
heart	Rapgefl1	ENSMUSG00000038020	B6.A-X F1 B6/B6	3.49133	0.31656	0.727093	0.435378	0.663288	0.999664
heart	Cdc73	ENSMUSG00000026361	B6.A-X F1 B6/B6	520.54	0.0646859	0.148578	0.435366	0.663297	0.999664
heart	Gm24289	ENSMUSG00000088254	B6.A-X F1 B6/B6	1.31487	0.297253	0.682901	0.43528	0.663359	0.999664
heart	Rnf125	ENSMUSG00000033107	B6.A-X F1 B6/B6	48.7058	0.15348	0.352617	0.43526	0.663373	0.999664
heart	Cadps	ENSMUSG00000054423	B6.A-X F1 B6/B6	0.272659	-0.175454	0.403108	-0.435254	0.663378	0.999664
heart	Cdh18	ENSMUSG00000040420	B6.A-X F1 B6/B6	0.272659	-0.175454	0.403108	-0.435254	0.663378	0.999664
heart	Gm17709	ENSMUSG00000091952	B6.A-X F1 B6/B6	0.272659	-0.175454	0.403108	-0.435254	0.663378	0.999664
heart	Inhbe	ENSMUSG00000047492	B6.A-X F1 B6/B6	0.272659	-0.175454	0.403108	-0.435254	0.663378	0.999664
heart	Trim50	ENSMUSG00000053388	B6.A-X F1 B6/B6	0.272659	-0.175454	0.403108	-0.435254	0.663378	0.999664
heart	Ksr1	ENSMUSG00000018334	B6.A-X F1 B6/B6	43.3571	-0.152099	0.349484	-0.435211	0.663409	0.999664
heart	Gm14494	ENSMUSG00000083097	B6.A-X F1 B6/B6	4.20768	0.308024	0.707768	0.435204	0.663414	0.999664
heart	C230066G23Rik	ENSMUSG00000085771	B6.A-X F1 B6/B6	3.48446	0.313639	0.72068	0.435199	0.663418	0.999664
heart	G3bp2	ENSMUSG00000029405	B6.A-X F1 B6/B6	653.138	-0.0572524	0.131573	-0.435139	0.663462	0.999664
heart	Baz2b	ENSMUSG00000026987	B6.A-X F1 B6/B6	610.558	-0.0657619	0.151183	-0.434983	0.663575	0.999664
heart	Gpam	ENSMUSG00000024978	B6.A-X F1 B6/B6	1514.46	0.065701	0.151048	0.434968	0.663586	0.999664
heart	Gm12657	ENSMUSG00000063314	B6.A-X F1 B6/B6	0.471784	-0.209863	0.482482	-0.434966	0.663587	0.999664
heart	2900089D17Rik	ENSMUSG00000087484	B6.A-X F1 B6/B6	8.95299	0.266197	0.611999	0.434963	0.663589	0.999664
heart	Fam160a2	ENSMUSG00000044465	B6.A-X F1 B6/B6	85.7104	-0.120705	0.277538	-0.434912	0.663626	0.999664
heart	Usp19	ENSMUSG00000006676	B6.A-X F1 B6/B6	285.956	0.0809678	0.186225	0.434786	0.663718	0.999664
heart	Gm14319	ENSMUSG00000085411	B6.A-X F1 B6/B6	0.764519	0.248705	0.572073	0.434744	0.663748	0.999664
heart	mt-Cytb	ENSMUSG00000064370	B6.A-X F1 B6/B6	194998	-0.149812	0.34461	-0.434728	0.66376	0.999664
heart	Gtpbp4	ENSMUSG00000021149	B6.A-X F1 B6/B6	370.132	-0.0693369	0.159496	-0.434724	0.663763	0.999664
heart	Mrpl3	ENSMUSG00000032563	B6.A-X F1 B6/B6	536.569	-0.0621141	0.14291	-0.434637	0.663826	0.999664
heart	Emilin3	ENSMUSG00000050700	B6.A-X F1 B6/B6	0.296958	-0.1796	0.413225	-0.434629	0.663832	0.999664
heart	Gm13268	ENSMUSG00000070271	B6.A-X F1 B6/B6	0.296958	-0.1796	0.413225	-0.434629	0.663832	0.999664
heart	Smco1	ENSMUSG00000046345	B6.A-X F1 B6/B6	164.746	-0.0917394	0.211087	-0.434604	0.66385	0.999664
heart	Ankrd6	ENSMUSG00000040183	B6.A-X F1 B6/B6	29.7876	0.176663	0.406513	0.434582	0.663866	0.999664
heart	Gm17491	ENSMUSG00000097042	B6.A-X F1 B6/B6	48.9855	-0.140772	0.323976	-0.434513	0.663916	0.999664
heart	Amigo3	ENSMUSG00000032593	B6.A-X F1 B6/B6	14.2786	0.232785	0.535761	0.434494	0.663929	0.999664
heart	Asb4	ENSMUSG00000042607	B6.A-X F1 B6/B6	37.7061	0.164277	0.378162	0.434409	0.663992	0.999664
heart	Gm26672	ENSMUSG00000097330	B6.A-X F1 B6/B6	13.7532	-0.23773	0.547269	-0.434393	0.664003	0.999664
heart	Cklf	ENSMUSG00000054400	B6.A-X F1 B6/B6	9.1975	0.268353	0.617859	0.434328	0.664051	0.999664
heart	Dmap1	ENSMUSG00000009640	B6.A-X F1 B6/B6	88.957	-0.115679	0.266425	-0.434192	0.664149	0.999664
heart	Myef2	ENSMUSG00000027201	B6.A-X F1 B6/B6	74.5049	-0.124094	0.285831	-0.434151	0.664179	0.999664
heart	Rab20	ENSMUSG00000031504	B6.A-X F1 B6/B6	135.397	0.109312	0.251806	0.434113	0.664206	0.999664
heart	R74862	ENSMUSG00000059277	B6.A-X F1 B6/B6	19.458	-0.210913	0.485893	-0.434073	0.664235	0.999664
heart	9430065F17Rik	ENSMUSG00000097360	B6.A-X F1 B6/B6	1.30086	0.302334	0.696527	0.434059	0.664245	0.999664
heart	Gap43	ENSMUSG00000047261	B6.A-X F1 B6/B6	1.0705	0.287973	0.663488	0.434029	0.664267	0.999664
heart	Metrn	ENSMUSG00000002274	B6.A-X F1 B6/B6	77.8187	0.123446	0.284461	0.433964	0.664315	0.999664
heart	AV039307	ENSMUSG00000087519	B6.A-X F1 B6/B6	1.30146	0.297921	0.686521	0.433957	0.664319	0.999664
heart	Lrrtm3	ENSMUSG00000042846	B6.A-X F1 B6/B6	4.07954	0.307642	0.708924	0.433956	0.66432	0.999664
heart	Kpna2	ENSMUSG00000018362	B6.A-X F1 B6/B6	385.972	0.0707293	0.162998	0.433929	0.66434	0.999664
heart	Zfp385b	ENSMUSG00000027016	B6.A-X F1 B6/B6	33.6812	0.174223	0.401568	0.433858	0.664392	0.999664
heart		ENSMUSG00000099297	B6.A-X F1 B6/B6	1.73729	0.308864	0.711904	0.433856	0.664393	0.999664
heart	Egr1	ENSMUSG00000038418	B6.A-X F1 B6/B6	39.4182	0.283321	0.65312	0.433797	0.664436	0.999664
heart	Cd3d	ENSMUSG00000032094	B6.A-X F1 B6/B6	1.3172	-0.293945	0.677722	-0.433725	0.664488	0.999664
heart	Gm12183	ENSMUSG00000082454	B6.A-X F1 B6/B6	8.29285	-0.2882	0.66452	-0.433697	0.664509	0.999664
heart	Hist1h2bg	ENSMUSG00000058385	B6.A-X F1 B6/B6	12.3204	-0.249815	0.576026	-0.433687	0.664516	0.999664
heart	Gm21769	ENSMUSG00000094614	B6.A-X F1 B6/B6	35.7886	-0.163647	0.377601	-0.433387	0.664734	0.999664
heart	Dph2	ENSMUSG00000028540	B6.A-X F1 B6/B6	28.139	-0.178683	0.412296	-0.433385	0.664735	0.999664
heart	Oplah	ENSMUSG00000022562	B6.A-X F1 B6/B6	274.133	0.0802064	0.185079	0.433364	0.664751	0.999664
heart	Camk1	ENSMUSG00000030272	B6.A-X F1 B6/B6	423.078	0.0695927	0.160604	0.433318	0.664784	0.999664
heart	Atg9b	ENSMUSG00000038295	B6.A-X F1 B6/B6	6.86904	-0.287564	0.663673	-0.433291	0.664804	0.999664
heart	Orc5	ENSMUSG00000029012	B6.A-X F1 B6/B6	82.6663	-0.115388	0.266324	-0.433262	0.664824	0.999664
heart	2010001K21Rik	ENSMUSG00000051606	B6.A-X F1 B6/B6	0.828234	0.276578	0.638398	0.433238	0.664842	0.999664
heart	Gm3531	ENSMUSG00000089782	B6.A-X F1 B6/B6	4.73285	0.306061	0.706454	0.433235	0.664844	0.999664
heart	Gpalpp1	ENSMUSG00000022008	B6.A-X F1 B6/B6	307.418	-0.0717889	0.165706	-0.43323	0.664848	0.999664
heart	Junb	ENSMUSG00000052837	B6.A-X F1 B6/B6	65.1141	-0.153515	0.354359	-0.433218	0.664856	0.999664
heart	Mpdz	ENSMUSG00000028402	B6.A-X F1 B6/B6	752.237	0.0594302	0.137207	0.433142	0.664912	0.999664
heart	Abca9	ENSMUSG00000041797	B6.A-X F1 B6/B6	657.348	-0.061579	0.142192	-0.43307	0.664964	0.999664
heart	Sbk1	ENSMUSG00000042978	B6.A-X F1 B6/B6	347.701	0.0732692	0.169196	0.433044	0.664983	0.999664
heart	Gm2423	ENSMUSG00000061724	B6.A-X F1 B6/B6	0.833634	-0.269726	0.622882	-0.433029	0.664994	0.999664
heart	Mia2	ENSMUSG00000035349	B6.A-X F1 B6/B6	2.10014	-0.309652	0.715122	-0.433005	0.665011	0.999664
heart	2015-09-01	ENSMUSG00000037072	B6.A-X F1 B6/B6	921.155	-0.0595961	0.137672	-0.432883	0.6651	0.999664
heart	Arl2	ENSMUSG00000024944	B6.A-X F1 B6/B6	105.237	0.111592	0.25782	0.432829	0.665139	0.999664
heart	Tm4sf19	ENSMUSG00000079625	B6.A-X F1 B6/B6	0.268353	-0.173009	0.399736	-0.432809	0.665153	0.999664
heart	Rgs19	ENSMUSG00000002458	B6.A-X F1 B6/B6	37.7383	0.156364	0.361298	0.432783	0.665173	0.999664
heart	Slc39a13	ENSMUSG00000002105	B6.A-X F1 B6/B6	85.1446	-0.115727	0.267403	-0.432782	0.665173	0.999664
heart	Stk39	ENSMUSG00000027030	B6.A-X F1 B6/B6	743.455	0.0581929	0.134484	0.432714	0.665223	0.999664
heart	Rapgef3	ENSMUSG00000022469	B6.A-X F1 B6/B6	135.651	0.0922757	0.213302	0.432607	0.665301	0.999664
heart	Pola2	ENSMUSG00000024833	B6.A-X F1 B6/B6	58.576	0.143057	0.330695	0.432594	0.66531	0.999664
heart	Gsk3b	ENSMUSG00000022812	B6.A-X F1 B6/B6	437.916	0.0706045	0.163218	0.432577	0.665322	0.999664
heart	Cd300lh	ENSMUSG00000069607	B6.A-X F1 B6/B6	1.93159	-0.311913	0.721127	-0.432535	0.665353	0.999664
heart	Wbscr17	ENSMUSG00000034040	B6.A-X F1 B6/B6	23.8086	0.200449	0.46344	0.432525	0.66536	0.999664
heart	Tmem101	ENSMUSG00000020921	B6.A-X F1 B6/B6	56.0715	-0.137336	0.317552	-0.432485	0.665389	0.999664
heart	Cdh1	ENSMUSG00000000303	B6.A-X F1 B6/B6	1.17861	-0.283864	0.656575	-0.43234	0.665494	0.999664
heart	Prkaa1	ENSMUSG00000050697	B6.A-X F1 B6/B6	228.91	-0.0775107	0.179311	-0.432269	0.665546	0.999664
heart	Gm15448	ENSMUSG00000074419	B6.A-X F1 B6/B6	0.739058	0.239362	0.553777	0.432236	0.66557	0.999664
heart	Lzts3	ENSMUSG00000037703	B6.A-X F1 B6/B6	28.5973	0.174581	0.403941	0.432194	0.665601	0.999664
heart	Ap5s1	ENSMUSG00000068264	B6.A-X F1 B6/B6	57.5505	0.140297	0.324638	0.432165	0.665622	0.999664
heart	Pabpc4l	ENSMUSG00000090919	B6.A-X F1 B6/B6	7.13926	0.282683	0.654579	0.431856	0.665846	0.999664
heart	Zfp952	ENSMUSG00000053390	B6.A-X F1 B6/B6	104.366	-0.110659	0.256288	-0.431776	0.665904	0.999664
heart	Wwox	ENSMUSG00000004637	B6.A-X F1 B6/B6	30.2306	0.176552	0.408927	0.431743	0.665928	0.999664
heart		ENSMUSG00000098857	B6.A-X F1 B6/B6	3.74144	0.30855	0.71486	0.431624	0.666015	0.999664
heart	Atp8b5	ENSMUSG00000028457	B6.A-X F1 B6/B6	1.01604	0.277172	0.642237	0.431572	0.666052	0.999664
heart	Gm4518	ENSMUSG00000098123	B6.A-X F1 B6/B6	1.46068	-0.302143	0.700105	-0.431568	0.666056	0.999664
heart	Ctsa	ENSMUSG00000017760	B6.A-X F1 B6/B6	566.176	-0.0626112	0.145089	-0.431535	0.666079	0.999664
heart	Dffa	ENSMUSG00000028974	B6.A-X F1 B6/B6	141.583	-0.0932935	0.216195	-0.431525	0.666086	0.999664
heart	Dbt	ENSMUSG00000000340	B6.A-X F1 B6/B6	611.963	-0.0572275	0.132648	-0.431422	0.666161	0.999664
heart	Gm15835	ENSMUSG00000086464	B6.A-X F1 B6/B6	0.96345	0.286963	0.665221	0.431379	0.666192	0.999664
heart	D11Bhm181e	ENSMUSG00000083176	B6.A-X F1 B6/B6	0.283258	-0.175961	0.407928	-0.431353	0.666212	0.999664
heart	Gipr	ENSMUSG00000030406	B6.A-X F1 B6/B6	0.283258	-0.175961	0.407928	-0.431353	0.666212	0.999664
heart	Gm12847	ENSMUSG00000085249	B6.A-X F1 B6/B6	0.283258	-0.175961	0.407928	-0.431353	0.666212	0.999664
heart	Gm15421	ENSMUSG00000084235	B6.A-X F1 B6/B6	0.283258	-0.175961	0.407928	-0.431353	0.666212	0.999664
heart	Tmem88	ENSMUSG00000045377	B6.A-X F1 B6/B6	31.4786	-0.17672	0.40975	-0.431288	0.666259	0.999664
heart	Ublcp1	ENSMUSG00000041231	B6.A-X F1 B6/B6	339.136	0.0679111	0.157465	0.431278	0.666266	0.999664
heart	Maob	ENSMUSG00000040147	B6.A-X F1 B6/B6	371.872	-0.0707358	0.164065	-0.431145	0.666363	0.999664
heart	Eif4a2	ENSMUSG00000022884	B6.A-X F1 B6/B6	4374.17	-0.0503902	0.116888	-0.431096	0.666399	0.999664
heart	Bcl6b	ENSMUSG00000000317	B6.A-X F1 B6/B6	124.662	0.113417	0.263133	0.431025	0.66645	0.999664
heart	Gm25818	ENSMUSG00000096147	B6.A-X F1 B6/B6	0.763936	0.266031	0.617264	0.430983	0.66648	0.999664
heart	Trim32	ENSMUSG00000051675	B6.A-X F1 B6/B6	94.8852	-0.122989	0.285374	-0.430975	0.666487	0.999664
heart	Prrx2	ENSMUSG00000039476	B6.A-X F1 B6/B6	1.51045	0.302117	0.701013	0.430972	0.666489	0.999664
heart	Uap1l1	ENSMUSG00000026956	B6.A-X F1 B6/B6	40.6667	0.160218	0.37182	0.430903	0.666539	0.999664
heart	Wdr4	ENSMUSG00000024037	B6.A-X F1 B6/B6	54.4051	0.138842	0.322246	0.430858	0.666572	0.999664
heart	Exoc1	ENSMUSG00000036435	B6.A-X F1 B6/B6	177.442	0.0856502	0.198806	0.430824	0.666596	0.999664
heart	Fcgr3	ENSMUSG00000059498	B6.A-X F1 B6/B6	199.47	-0.0940061	0.21823	-0.430766	0.666638	0.999664
heart	Ccdc43	ENSMUSG00000020925	B6.A-X F1 B6/B6	138.348	-0.0941397	0.21859	-0.430668	0.66671	0.999664
heart	Bnip2	ENSMUSG00000011958	B6.A-X F1 B6/B6	865.073	-0.0545215	0.126598	-0.430666	0.666712	0.999664
heart	Gnb2	ENSMUSG00000029713	B6.A-X F1 B6/B6	280.612	0.074216	0.172338	0.430641	0.666729	0.999664
heart	Cyp26a1	ENSMUSG00000024987	B6.A-X F1 B6/B6	1.06341	0.270581	0.628369	0.430608	0.666753	0.999664
heart	Gdpd1	ENSMUSG00000061666	B6.A-X F1 B6/B6	131.926	-0.0995152	0.231108	-0.430601	0.666759	0.999664
heart	Bag1	ENSMUSG00000028416	B6.A-X F1 B6/B6	1104.78	0.0527508	0.122515	0.430567	0.666784	0.999664
heart	Rora	ENSMUSG00000032238	B6.A-X F1 B6/B6	664.712	-0.0540062	0.125468	-0.430438	0.666877	0.999664
heart	Wfikkn2	ENSMUSG00000044177	B6.A-X F1 B6/B6	20.2396	0.203413	0.472576	0.430434	0.66688	0.999664
heart	2410004N09Rik	ENSMUSG00000087590	B6.A-X F1 B6/B6	12.7031	0.229169	0.532419	0.430429	0.666883	0.999664
heart	Gm5564	ENSMUSG00000046440	B6.A-X F1 B6/B6	0.57985	-0.239571	0.556614	-0.430409	0.666898	0.999664
heart	Sh2d3c	ENSMUSG00000059013	B6.A-X F1 B6/B6	58.4976	-0.149674	0.347758	-0.430397	0.666907	0.999664
heart	Tsga10	ENSMUSG00000060771	B6.A-X F1 B6/B6	85.8467	0.118999	0.276512	0.430356	0.666937	0.999664
heart	Puf60	ENSMUSG00000002524	B6.A-X F1 B6/B6	289.389	-0.071211	0.16547	-0.430356	0.666937	0.999664
heart	Gm12655	ENSMUSG00000087128	B6.A-X F1 B6/B6	25.2503	-0.187147	0.434962	-0.430262	0.667005	0.999664
heart	Gm6493	ENSMUSG00000090021	B6.A-X F1 B6/B6	0.977237	0.277214	0.644334	0.430233	0.667026	0.999664
heart	9930021J03Rik	ENSMUSG00000046138	B6.A-X F1 B6/B6	331.449	-0.0713238	0.165784	-0.43022	0.667036	0.999664
heart	Gpr146	ENSMUSG00000044197	B6.A-X F1 B6/B6	483.041	0.0591532	0.137504	0.430192	0.667056	0.999664
heart	Rab2a	ENSMUSG00000047187	B6.A-X F1 B6/B6	950.77	-0.0522695	0.121563	-0.429978	0.667212	0.999664
heart	Exoc3l	ENSMUSG00000043251	B6.A-X F1 B6/B6	9.36577	-0.261509	0.608243	-0.429941	0.667238	0.999664
heart	Tiam2	ENSMUSG00000023800	B6.A-X F1 B6/B6	24.6797	-0.191987	0.446582	-0.429902	0.667267	0.999664
heart	Eif2s2	ENSMUSG00000074656	B6.A-X F1 B6/B6	605.403	0.0714543	0.166238	0.429831	0.667319	0.999664
heart	Gm1673	ENSMUSG00000070858	B6.A-X F1 B6/B6	1.48569	-0.300839	0.699923	-0.429816	0.667329	0.999664
heart	Arfgef2	ENSMUSG00000074582	B6.A-X F1 B6/B6	406.116	0.0779674	0.181404	0.429799	0.667342	0.999664
heart	Itpr3	ENSMUSG00000042644	B6.A-X F1 B6/B6	41.1079	-0.154375	0.35927	-0.429692	0.66742	0.999664
heart	Ascc3	ENSMUSG00000038774	B6.A-X F1 B6/B6	481.295	-0.0666002	0.155019	-0.429627	0.667467	0.999664
heart	Gm5177	ENSMUSG00000098065	B6.A-X F1 B6/B6	0.308381	-0.179644	0.418146	-0.429621	0.667471	0.999664
heart	Gm6044	ENSMUSG00000083100	B6.A-X F1 B6/B6	0.308381	-0.179644	0.418146	-0.429621	0.667471	0.999664
heart	Gm6767	ENSMUSG00000081453	B6.A-X F1 B6/B6	0.308381	-0.179644	0.418146	-0.429621	0.667471	0.999664
heart	H60c	ENSMUSG00000091618	B6.A-X F1 B6/B6	0.308381	-0.179644	0.418146	-0.429621	0.667471	0.999664
heart	Ppm1n	ENSMUSG00000030402	B6.A-X F1 B6/B6	0.308381	-0.179644	0.418146	-0.429621	0.667471	0.999664
heart	Tmem139	ENSMUSG00000071506	B6.A-X F1 B6/B6	0.308381	-0.179644	0.418146	-0.429621	0.667471	0.999664
heart	Lipg	ENSMUSG00000053846	B6.A-X F1 B6/B6	1.64892	0.304574	0.708957	0.429608	0.667481	0.999664
heart	Dynlt1b	ENSMUSG00000096255	B6.A-X F1 B6/B6	13.9949	0.244947	0.570193	0.429586	0.667497	0.999664
heart	Klra8	ENSMUSG00000089727	B6.A-X F1 B6/B6	1.18561	-0.286081	0.665983	-0.429562	0.667515	0.999664
heart	Mgst1	ENSMUSG00000008540	B6.A-X F1 B6/B6	513.615	-0.0731584	0.170371	-0.429406	0.667628	0.999664
heart	Tmeff2	ENSMUSG00000026109	B6.A-X F1 B6/B6	2.85898	-0.312014	0.726832	-0.42928	0.667719	0.999664
heart	Rpsa-ps2	ENSMUSG00000045055	B6.A-X F1 B6/B6	1.21949	-0.288641	0.672398	-0.429271	0.667726	0.999664
heart	Zbtb33	ENSMUSG00000048047	B6.A-X F1 B6/B6	94.6439	0.118784	0.276779	0.429166	0.667802	0.999664
heart	Ephb6	ENSMUSG00000029869	B6.A-X F1 B6/B6	8.8798	-0.261982	0.610575	-0.429074	0.66787	0.999664
heart	Pld5	ENSMUSG00000055214	B6.A-X F1 B6/B6	2.00823	0.305548	0.712138	0.429057	0.667882	0.999664
heart	Eid2	ENSMUSG00000046058	B6.A-X F1 B6/B6	25.3554	-0.188763	0.439967	-0.429039	0.667895	0.999664
heart	Aup1	ENSMUSG00000068328	B6.A-X F1 B6/B6	142.416	0.0916097	0.213537	0.429011	0.667915	0.999664
heart	Rrp8	ENSMUSG00000030888	B6.A-X F1 B6/B6	78.7697	0.114988	0.268035	0.429003	0.667921	0.999664
heart	Pstpip2	ENSMUSG00000025429	B6.A-X F1 B6/B6	44.8697	0.144807	0.337588	0.428947	0.667962	0.999664
heart	Klf1	ENSMUSG00000054191	B6.A-X F1 B6/B6	0.511811	-0.210546	0.490876	-0.42892	0.667981	0.999664
heart	Fxyd1	ENSMUSG00000036570	B6.A-X F1 B6/B6	929.151	-0.066283	0.154539	-0.428907	0.667991	0.999664
heart	Gm13713	ENSMUSG00000085135	B6.A-X F1 B6/B6	0.633607	-0.236454	0.551325	-0.428882	0.668009	0.999664
heart	Guca1a	ENSMUSG00000023982	B6.A-X F1 B6/B6	0.633607	-0.236454	0.551325	-0.428882	0.668009	0.999664
heart	4833412C05Rik	ENSMUSG00000097697	B6.A-X F1 B6/B6	0.278952	-0.173516	0.40461	-0.428848	0.668034	0.999664
heart	Gm13666	ENSMUSG00000083569	B6.A-X F1 B6/B6	0.278952	-0.173516	0.40461	-0.428848	0.668034	0.999664
heart	Hcrtr2	ENSMUSG00000032360	B6.A-X F1 B6/B6	0.278952	-0.173516	0.40461	-0.428848	0.668034	0.999664
heart	Mab21l3	ENSMUSG00000044313	B6.A-X F1 B6/B6	0.278952	-0.173516	0.40461	-0.428848	0.668034	0.999664
heart	Gdpd3	ENSMUSG00000030703	B6.A-X F1 B6/B6	2.19253	-0.308602	0.719636	-0.428831	0.668046	0.999664
heart	Gm13375	ENSMUSG00000075514	B6.A-X F1 B6/B6	12.4068	0.238288	0.555725	0.428788	0.668077	0.999664
heart	Drosha	ENSMUSG00000022191	B6.A-X F1 B6/B6	191.942	0.0948179	0.221147	0.428754	0.668102	0.999664
heart	5730508B09Rik	ENSMUSG00000050549	B6.A-X F1 B6/B6	17.5561	0.216254	0.504378	0.428754	0.668102	0.999664
heart	Gm12902	ENSMUSG00000082515	B6.A-X F1 B6/B6	2.11468	-0.311539	0.726647	-0.428735	0.668116	0.999664
heart	Zfp219	ENSMUSG00000049295	B6.A-X F1 B6/B6	79.9417	-0.115403	0.269189	-0.428708	0.668136	0.999664
heart	Pcdh15	ENSMUSG00000052613	B6.A-X F1 B6/B6	6.90451	0.286737	0.668937	0.428646	0.668181	0.999664
heart	Rad54l2	ENSMUSG00000040661	B6.A-X F1 B6/B6	141.531	0.0998228	0.23292	0.428572	0.668235	0.999664
heart	Gm8813	ENSMUSG00000085625	B6.A-X F1 B6/B6	1.84759	0.30774	0.718119	0.428536	0.668261	0.999664
heart	Egln3	ENSMUSG00000035105	B6.A-X F1 B6/B6	265.288	-0.0916426	0.213865	-0.428507	0.668282	0.999664
heart	Soat1	ENSMUSG00000026600	B6.A-X F1 B6/B6	76.2288	-0.119979	0.280017	-0.42847	0.668309	0.999664
heart	Rnf216	ENSMUSG00000045078	B6.A-X F1 B6/B6	187.264	0.0854469	0.199454	0.428404	0.668357	0.999664
heart	Gm12503	ENSMUSG00000087326	B6.A-X F1 B6/B6	1.12811	-0.287596	0.671385	-0.428362	0.668388	0.999664
heart	Egfl7	ENSMUSG00000026921	B6.A-X F1 B6/B6	854.667	0.0591934	0.138205	0.4283	0.668433	0.999664
heart	Upf1	ENSMUSG00000058301	B6.A-X F1 B6/B6	113.924	0.0996753	0.232821	0.42812	0.668564	0.999664
heart	Rims1	ENSMUSG00000041670	B6.A-X F1 B6/B6	0.866129	0.276291	0.645587	0.427969	0.668674	0.999664
heart	9330159F19Rik	ENSMUSG00000004360	B6.A-X F1 B6/B6	15.5822	0.223892	0.523234	0.4279	0.668724	0.999664
heart	Ptpn20	ENSMUSG00000021940	B6.A-X F1 B6/B6	0.621915	0.234027	0.547042	0.427805	0.668793	0.999664
heart	Herpud1	ENSMUSG00000031770	B6.A-X F1 B6/B6	1054.52	-0.0739686	0.172918	-0.427767	0.668821	0.999664
heart	Mrps22	ENSMUSG00000032459	B6.A-X F1 B6/B6	221.23	-0.0961383	0.224746	-0.427763	0.668823	0.999664
heart	Cartpt	ENSMUSG00000021647	B6.A-X F1 B6/B6	0.294825	-0.176591	0.412844	-0.427742	0.668839	0.999664
heart	Cntnap4	ENSMUSG00000031772	B6.A-X F1 B6/B6	0.294825	-0.176591	0.412844	-0.427742	0.668839	0.999664
heart	Efcab1	ENSMUSG00000068617	B6.A-X F1 B6/B6	0.294825	-0.176591	0.412844	-0.427742	0.668839	0.999664
heart	Lmo3	ENSMUSG00000030226	B6.A-X F1 B6/B6	0.294825	-0.176591	0.412844	-0.427742	0.668839	0.999664
heart	Olfr224	ENSMUSG00000059279	B6.A-X F1 B6/B6	0.294825	-0.176591	0.412844	-0.427742	0.668839	0.999664
heart	Qk	ENSMUSG00000044407	B6.A-X F1 B6/B6	0.294825	-0.176591	0.412844	-0.427742	0.668839	0.999664
heart	1700113A16Rik	ENSMUSG00000096935	B6.A-X F1 B6/B6	2.75975	0.310239	0.725449	0.427651	0.668905	0.999664
heart	Slc25a5	ENSMUSG00000016319	B6.A-X F1 B6/B6	1512.84	-0.0704457	0.164764	-0.427554	0.668976	0.999664
heart	Agpat6	ENSMUSG00000031545	B6.A-X F1 B6/B6	253.685	0.0916919	0.214497	0.427474	0.669034	0.999664
heart	Hpgd	ENSMUSG00000031613	B6.A-X F1 B6/B6	109.533	-0.105601	0.247089	-0.427382	0.669101	0.999664
heart	Unc119b	ENSMUSG00000046562	B6.A-X F1 B6/B6	90.857	-0.124285	0.290807	-0.42738	0.669103	0.999664
heart	Zfp955a	ENSMUSG00000094441	B6.A-X F1 B6/B6	179.2	-0.0943769	0.220872	-0.427292	0.669166	0.999664
heart	Decr1	ENSMUSG00000028223	B6.A-X F1 B6/B6	4518.1	-0.048801	0.114213	-0.427282	0.669174	0.999664
heart	Gm21119	ENSMUSG00000095294	B6.A-X F1 B6/B6	1.05543	0.268994	0.6298	0.42711	0.669299	0.999664
heart	Snora16a	ENSMUSG00000065097	B6.A-X F1 B6/B6	2.19059	0.304717	0.713464	0.427094	0.669311	0.999664
heart	Golgb1	ENSMUSG00000034243	B6.A-X F1 B6/B6	690.197	-0.0582046	0.136323	-0.426962	0.669407	0.999664
heart	Wsb1	ENSMUSG00000017677	B6.A-X F1 B6/B6	177.681	-0.0928201	0.21742	-0.426917	0.66944	0.999664
heart	Btbd7	ENSMUSG00000041702	B6.A-X F1 B6/B6	333.699	-0.0676603	0.158494	-0.426895	0.669456	0.999664
heart	Fbxl13	ENSMUSG00000048520	B6.A-X F1 B6/B6	1.39878	0.296184	0.693834	0.42688	0.669467	0.999664
heart	Cox17	ENSMUSG00000046516	B6.A-X F1 B6/B6	319.985	0.0785327	0.183986	0.42684	0.669496	0.999664
heart	2310047M10Rik	ENSMUSG00000045176	B6.A-X F1 B6/B6	48.6344	0.145024	0.339866	0.426711	0.66959	0.999664
heart	2210015D19Rik	ENSMUSG00000083844	B6.A-X F1 B6/B6	189.516	-0.0831765	0.194962	-0.426629	0.669649	0.999664
heart	Txndc16	ENSMUSG00000021830	B6.A-X F1 B6/B6	289.194	0.0735338	0.172381	0.426578	0.669687	0.999664
heart	Gm10012	ENSMUSG00000057580	B6.A-X F1 B6/B6	0.782525	-0.254199	0.59597	-0.426531	0.669721	0.999664
heart	Tfdp1	ENSMUSG00000038482	B6.A-X F1 B6/B6	139.055	-0.0947607	0.222214	-0.42644	0.669788	0.999664
heart	Trmt112-ps2	ENSMUSG00000070572	B6.A-X F1 B6/B6	0.67809	0.234129	0.549161	0.426339	0.669861	0.999664
heart	Mfsd1	ENSMUSG00000027775	B6.A-X F1 B6/B6	220.754	-0.0782365	0.183512	-0.426329	0.669868	0.999664
heart	Rpp25	ENSMUSG00000062309	B6.A-X F1 B6/B6	5.04344	0.297704	0.698352	0.426294	0.669894	0.999664
heart	Chrm3	ENSMUSG00000046159	B6.A-X F1 B6/B6	3.80565	0.30453	0.714408	0.426268	0.669912	0.999664
heart	Gm16580	ENSMUSG00000089764	B6.A-X F1 B6/B6	6.29352	-0.279456	0.655776	-0.426145	0.670002	0.999664
heart	Pacsin3	ENSMUSG00000027257	B6.A-X F1 B6/B6	558.604	-0.0586582	0.137657	-0.426119	0.670021	0.999664
heart	Auts2	ENSMUSG00000029673	B6.A-X F1 B6/B6	108.783	-0.10331	0.242445	-0.426118	0.670022	0.999664
heart	Gm15958	ENSMUSG00000085055	B6.A-X F1 B6/B6	0.985213	0.270608	0.635182	0.426032	0.670085	0.999664
heart	Thrap3	ENSMUSG00000043962	B6.A-X F1 B6/B6	605.655	-0.056976	0.133745	-0.426003	0.670105	0.999664
heart	S100pbp	ENSMUSG00000040928	B6.A-X F1 B6/B6	211.654	-0.0780757	0.183286	-0.425979	0.670123	0.999664
heart	Gm15713	ENSMUSG00000085499	B6.A-X F1 B6/B6	0.459538	-0.208258	0.488976	-0.425906	0.670176	0.999664
heart	Myo5c	ENSMUSG00000033590	B6.A-X F1 B6/B6	90.1657	-0.114886	0.269747	-0.425902	0.67018	0.999664
heart	Tifa	ENSMUSG00000046688	B6.A-X F1 B6/B6	35.5194	0.161906	0.380199	0.425845	0.670221	0.999664
heart	Alg6	ENSMUSG00000073792	B6.A-X F1 B6/B6	129.897	-0.0985263	0.231413	-0.425759	0.670284	0.999664
heart	Bsdc1	ENSMUSG00000040859	B6.A-X F1 B6/B6	355.541	-0.0671859	0.157825	-0.4257	0.670327	0.999664
heart	Slc35b4	ENSMUSG00000018999	B6.A-X F1 B6/B6	63.3855	0.129966	0.305342	0.425642	0.670369	0.999664
heart	Skiv2l2	ENSMUSG00000016018	B6.A-X F1 B6/B6	300.978	0.0905443	0.212744	0.425602	0.670398	0.999664
heart	Nespos	ENSMUSG00000086537	B6.A-X F1 B6/B6	1.7846	0.291903	0.685903	0.425574	0.670418	0.999664
heart	BC022960	ENSMUSG00000081137	B6.A-X F1 B6/B6	10.2239	-0.246615	0.579499	-0.425566	0.670424	0.999664
heart	St8sia5	ENSMUSG00000025425	B6.A-X F1 B6/B6	0.728622	-0.247134	0.580764	-0.425532	0.670449	0.999664
heart	Hist2h2be	ENSMUSG00000068854	B6.A-X F1 B6/B6	103.559	0.103819	0.243986	0.425511	0.670464	0.999664
heart	Ephb3	ENSMUSG00000005958	B6.A-X F1 B6/B6	30.5327	-0.175339	0.412126	-0.425451	0.670508	0.999664
heart	2310014F06Rik	ENSMUSG00000085945	B6.A-X F1 B6/B6	1.07571	-0.277918	0.653236	-0.425448	0.67051	0.999664
heart	Scn1b	ENSMUSG00000019194	B6.A-X F1 B6/B6	47.0907	0.149345	0.351051	0.425423	0.670528	0.999664
heart	Larp4b	ENSMUSG00000033499	B6.A-X F1 B6/B6	836.83	-0.0627878	0.147599	-0.425394	0.67055	0.999664
heart	Rps10-ps2	ENSMUSG00000063427	B6.A-X F1 B6/B6	13.6925	-0.230777	0.542521	-0.425379	0.67056	0.999664
heart	2700012I20Rik	ENSMUSG00000097334	B6.A-X F1 B6/B6	2.08107	-0.307514	0.72301	-0.425325	0.6706	0.999664
heart	Pptc7	ENSMUSG00000038582	B6.A-X F1 B6/B6	1102.15	-0.0571159	0.134298	-0.425291	0.670624	0.999664
heart	Hs3st1	ENSMUSG00000051022	B6.A-X F1 B6/B6	16.3683	-0.225705	0.530778	-0.425235	0.670666	0.999664
heart	Plscr1	ENSMUSG00000032369	B6.A-X F1 B6/B6	101.804	-0.104601	0.246004	-0.425202	0.67069	0.999664
heart	Zmym3	ENSMUSG00000031310	B6.A-X F1 B6/B6	152.668	0.0957214	0.225124	0.425194	0.670695	0.999664
heart	Lrp2bp	ENSMUSG00000031637	B6.A-X F1 B6/B6	9.20642	0.258757	0.60865	0.425133	0.67074	0.999664
heart	Klhdc2	ENSMUSG00000020978	B6.A-X F1 B6/B6	775.685	0.054214	0.127528	0.425115	0.670753	0.999664
heart	Tma7	ENSMUSG00000091537	B6.A-X F1 B6/B6	315.272	0.0761718	0.179194	0.425081	0.670777	0.999664
heart	Cdh13	ENSMUSG00000031841	B6.A-X F1 B6/B6	1318.68	0.05451	0.128268	0.424971	0.670858	0.999664
heart	Gm17484	ENSMUSG00000091514	B6.A-X F1 B6/B6	10.7095	0.248658	0.585158	0.424942	0.670879	0.999664
heart	Cyp2j5	ENSMUSG00000052520	B6.A-X F1 B6/B6	14.8637	-0.257792	0.606656	-0.42494	0.67088	0.999664
heart	Esyt1	ENSMUSG00000025366	B6.A-X F1 B6/B6	105.124	0.111994	0.263636	0.424806	0.670978	0.999664
heart	Pisd-ps2	ENSMUSG00000023795	B6.A-X F1 B6/B6	18.3037	0.201426	0.474177	0.424791	0.670989	0.999664
heart	Cish	ENSMUSG00000032578	B6.A-X F1 B6/B6	231.128	0.0995998	0.234572	0.424602	0.671127	0.999664
heart	Pah	ENSMUSG00000020051	B6.A-X F1 B6/B6	23.5626	0.224466	0.528674	0.424583	0.671141	0.999664
heart	Chic2	ENSMUSG00000029229	B6.A-X F1 B6/B6	162.074	-0.08629	0.20324	-0.424572	0.671149	0.999664
heart	Gm12693	ENSMUSG00000083179	B6.A-X F1 B6/B6	1.98128	0.304812	0.717947	0.42456	0.671157	0.999664
heart	Gm16083	ENSMUSG00000085526	B6.A-X F1 B6/B6	1.49939	0.298772	0.703948	0.424423	0.671258	0.999664
heart	Dock11	ENSMUSG00000031093	B6.A-X F1 B6/B6	192.863	0.0833582	0.19641	0.424409	0.671268	0.999664
heart	L3mbtl4	ENSMUSG00000041565	B6.A-X F1 B6/B6	0.68356	0.237544	0.559722	0.424396	0.671277	0.999664
heart	Ift122	ENSMUSG00000030323	B6.A-X F1 B6/B6	89.0036	0.114787	0.270494	0.424362	0.671302	0.999664
heart	Nrip2	ENSMUSG00000001520	B6.A-X F1 B6/B6	6.90011	-0.278754	0.657281	-0.424101	0.671492	0.999664
heart	A930018M24Rik	ENSMUSG00000091089	B6.A-X F1 B6/B6	49.9015	0.140746	0.331884	0.424083	0.671505	0.999664
heart	Naa15	ENSMUSG00000063273	B6.A-X F1 B6/B6	527.252	0.0654086	0.154242	0.424065	0.671518	0.999664
heart	Vdac3	ENSMUSG00000008892	B6.A-X F1 B6/B6	2379.48	-0.0553855	0.130616	-0.424031	0.671543	0.999664
heart	Jmjd4	ENSMUSG00000036819	B6.A-X F1 B6/B6	99.3469	0.10853	0.255959	0.424012	0.671557	0.999664
heart	Wdr76	ENSMUSG00000027242	B6.A-X F1 B6/B6	34.276	-0.168015	0.396362	-0.423894	0.671643	0.999664
heart	Nr1i3	ENSMUSG00000005677	B6.A-X F1 B6/B6	5.67746	-0.295516	0.697239	-0.423837	0.671685	0.999664
heart	Kcnh8	ENSMUSG00000035580	B6.A-X F1 B6/B6	0.945967	0.266021	0.627666	0.423826	0.671693	0.999664
heart	Aars	ENSMUSG00000031960	B6.A-X F1 B6/B6	348.616	-0.0722066	0.170384	-0.423787	0.671721	0.999664
heart	Ppp1r32	ENSMUSG00000035179	B6.A-X F1 B6/B6	1.12714	-0.280385	0.661629	-0.423781	0.671726	0.999664
heart	Pot1a	ENSMUSG00000029676	B6.A-X F1 B6/B6	208.42	0.0822848	0.194246	0.423611	0.671849	0.999664
heart	Gpatch8	ENSMUSG00000034621	B6.A-X F1 B6/B6	257.723	0.0833842	0.196846	0.423601	0.671857	0.999664
heart	Cd59a	ENSMUSG00000032679	B6.A-X F1 B6/B6	465.287	0.0662261	0.156348	0.423582	0.67187	0.999664
heart	A430078G23Rik	ENSMUSG00000074497	B6.A-X F1 B6/B6	1.67999	-0.297884	0.703353	-0.423519	0.671916	0.999664
heart	H3f3a-ps2	ENSMUSG00000081176	B6.A-X F1 B6/B6	1.07542	-0.276557	0.653205	-0.423385	0.672015	0.999664
heart	Plcb2	ENSMUSG00000040061	B6.A-X F1 B6/B6	22.3773	0.188759	0.445842	0.423378	0.67202	0.999664
heart	Prkg1	ENSMUSG00000052920	B6.A-X F1 B6/B6	197.13	-0.0784234	0.185275	-0.423281	0.67209	0.999664
heart	Hps1	ENSMUSG00000025188	B6.A-X F1 B6/B6	13.7935	-0.240835	0.568974	-0.423279	0.672092	0.999664
heart	4930565N06Rik	ENSMUSG00000084834	B6.A-X F1 B6/B6	0.481559	-0.209365	0.494871	-0.42307	0.672244	0.999664
heart	Gm11574	ENSMUSG00000085262	B6.A-X F1 B6/B6	0.481559	-0.209365	0.494871	-0.42307	0.672244	0.999664
heart	Ptplb	ENSMUSG00000035376	B6.A-X F1 B6/B6	36.4805	-0.160046	0.37834	-0.423022	0.672279	0.999664
heart	Vps37c	ENSMUSG00000048832	B6.A-X F1 B6/B6	55.987	0.134122	0.317088	0.422981	0.672309	0.999664
heart	Gcfc2	ENSMUSG00000035125	B6.A-X F1 B6/B6	52.1708	-0.145484	0.344009	-0.422907	0.672363	0.999664
heart	2610037D02Rik	ENSMUSG00000097536	B6.A-X F1 B6/B6	76.9301	0.112807	0.266798	0.422819	0.672428	0.999664
heart	1700049G17Rik	ENSMUSG00000070709	B6.A-X F1 B6/B6	96.6827	0.111736	0.264278	0.422798	0.672443	0.999664
heart	Arhgap15	ENSMUSG00000049744	B6.A-X F1 B6/B6	43.512	-0.150439	0.35582	-0.422794	0.672446	0.999664
heart	4930403O15Rik	ENSMUSG00000068638	B6.A-X F1 B6/B6	11.3064	-0.250005	0.591373	-0.422754	0.672475	0.999664
heart	Srd5a3	ENSMUSG00000029233	B6.A-X F1 B6/B6	37.1282	0.161633	0.382372	0.422712	0.672505	0.999664
heart	Smad3	ENSMUSG00000032402	B6.A-X F1 B6/B6	96.7992	-0.111264	0.263242	-0.422667	0.672538	0.999664
heart	Zc3hav1	ENSMUSG00000029826	B6.A-X F1 B6/B6	270.49	0.0711554	0.168358	0.422643	0.672555	0.999664
heart	Smarca2	ENSMUSG00000024921	B6.A-X F1 B6/B6	425.037	0.0699473	0.165567	0.422471	0.672681	0.999664
heart	Stambp	ENSMUSG00000006906	B6.A-X F1 B6/B6	19.6813	0.204811	0.484881	0.422394	0.672737	0.999664
heart	Irs1	ENSMUSG00000055980	B6.A-X F1 B6/B6	633.551	0.0545847	0.12923	0.422383	0.672746	0.999664
heart	Nudt10	ENSMUSG00000073293	B6.A-X F1 B6/B6	5.78259	-0.289249	0.684808	-0.42238	0.672748	0.999664
heart	Vegfb	ENSMUSG00000024962	B6.A-X F1 B6/B6	152.282	0.094935	0.224842	0.422229	0.672858	0.999664
heart	Gm8566	ENSMUSG00000047905	B6.A-X F1 B6/B6	0.690293	0.242752	0.574946	0.422217	0.672867	0.999664
heart	2210408I21Rik	ENSMUSG00000071252	B6.A-X F1 B6/B6	50.7303	0.140676	0.333194	0.422204	0.672876	0.999664
heart	Lrrc4c	ENSMUSG00000050587	B6.A-X F1 B6/B6	11.9335	-0.244355	0.578806	-0.422171	0.6729	0.999664
heart	1810013D15Rik	ENSMUSG00000028177	B6.A-X F1 B6/B6	0.330547	-0.180147	0.42679	-0.422097	0.672954	0.999664
heart	Sstr3	ENSMUSG00000044933	B6.A-X F1 B6/B6	0.330547	-0.180147	0.42679	-0.422097	0.672954	0.999664
heart	Gm17414	ENSMUSG00000078821	B6.A-X F1 B6/B6	0.496084	-0.210231	0.498074	-0.422088	0.672961	0.999664
heart	Babam1	ENSMUSG00000031820	B6.A-X F1 B6/B6	178.428	0.0830018	0.196667	0.422042	0.672994	0.999664
heart	Mtfr2	ENSMUSG00000019992	B6.A-X F1 B6/B6	1.56763	-0.291723	0.691289	-0.421999	0.673026	0.999664
heart	Arsk	ENSMUSG00000021592	B6.A-X F1 B6/B6	109.044	0.109063	0.258479	0.421939	0.673069	0.999664
heart	Trim8	ENSMUSG00000025034	B6.A-X F1 B6/B6	82.1543	0.110918	0.26289	0.42192	0.673084	0.999664
heart	Gm7609	ENSMUSG00000079457	B6.A-X F1 B6/B6	4.71998	-0.296286	0.702268	-0.421898	0.673099	0.999664
heart	Zfp101	ENSMUSG00000055240	B6.A-X F1 B6/B6	140.67	-0.1011	0.239633	-0.421894	0.673102	0.999664
heart	Sema3a	ENSMUSG00000028883	B6.A-X F1 B6/B6	36.2427	0.162028	0.38405	0.421893	0.673103	0.999664
heart	Urgcp	ENSMUSG00000049680	B6.A-X F1 B6/B6	345.874	-0.0715069	0.169495	-0.421882	0.673111	0.999664
heart	Hist2h3b	ENSMUSG00000074403	B6.A-X F1 B6/B6	4.067	0.302812	0.717866	0.421822	0.673155	0.999664
heart	Dtymk	ENSMUSG00000026281	B6.A-X F1 B6/B6	74.1386	-0.118956	0.282032	-0.421783	0.673183	0.999664
heart	Orm1	ENSMUSG00000039196	B6.A-X F1 B6/B6	23.1646	-0.243341	0.577011	-0.421726	0.673225	0.999664
heart	Grin2d	ENSMUSG00000002771	B6.A-X F1 B6/B6	2.80265	0.3068	0.727554	0.421687	0.673253	0.999664
heart	Was	ENSMUSG00000031165	B6.A-X F1 B6/B6	15.5497	-0.226004	0.53602	-0.421634	0.673292	0.999664
heart	Zfand2a	ENSMUSG00000053581	B6.A-X F1 B6/B6	136.626	0.0971199	0.230397	0.421533	0.673366	0.999664
heart	Stard13	ENSMUSG00000016128	B6.A-X F1 B6/B6	350.249	-0.0689502	0.163575	-0.42152	0.673376	0.999664
heart	Fkbp11	ENSMUSG00000003355	B6.A-X F1 B6/B6	7.09151	-0.278596	0.660945	-0.421512	0.673381	0.999664
heart	Tmem64	ENSMUSG00000043252	B6.A-X F1 B6/B6	437.72	-0.0670965	0.159184	-0.421502	0.673389	0.999664
heart	Ap1m1	ENSMUSG00000003033	B6.A-X F1 B6/B6	101.469	0.109744	0.260376	0.421482	0.673403	0.999664
heart	Phf8	ENSMUSG00000041229	B6.A-X F1 B6/B6	123.323	0.0949602	0.225335	0.421417	0.67345	0.999664
heart	Tmem100	ENSMUSG00000069763	B6.A-X F1 B6/B6	140.543	0.0940004	0.223076	0.421383	0.673475	0.999664
heart	E2f2	ENSMUSG00000018983	B6.A-X F1 B6/B6	7.48963	0.266358	0.632111	0.421379	0.673478	0.999664
heart	AI597479	ENSMUSG00000010290	B6.A-X F1 B6/B6	343.849	-0.0683355	0.162194	-0.421318	0.673523	0.999664
heart	Atp6ap1l	ENSMUSG00000078958	B6.A-X F1 B6/B6	2.5061	0.30676	0.728151	0.421286	0.673546	0.999664
heart	Gm6630	ENSMUSG00000084299	B6.A-X F1 B6/B6	0.332086	-0.191407	0.45436	-0.421267	0.67356	0.999664
heart	Klra13-ps	ENSMUSG00000030178	B6.A-X F1 B6/B6	0.332086	-0.191407	0.45436	-0.421267	0.67356	0.999664
heart	H2afv	ENSMUSG00000041126	B6.A-X F1 B6/B6	202.994	-0.0826768	0.196263	-0.421255	0.673569	0.999664
heart	Uqcr11	ENSMUSG00000020163	B6.A-X F1 B6/B6	3352.78	0.0578213	0.13726	0.421254	0.67357	0.999664
heart	Cyp2c54	ENSMUSG00000067225	B6.A-X F1 B6/B6	5.10873	0.302399	0.717934	0.421208	0.673604	0.999664
heart	Rnf165	ENSMUSG00000025427	B6.A-X F1 B6/B6	1.73508	0.30204	0.71711	0.421192	0.673615	0.999664
heart	AI662270	ENSMUSG00000087107	B6.A-X F1 B6/B6	21.0365	-0.195523	0.464251	-0.421157	0.67364	0.999664
heart	Dhx35	ENSMUSG00000027655	B6.A-X F1 B6/B6	109.269	0.101348	0.240662	0.421121	0.673667	0.999664
heart	Perp	ENSMUSG00000019851	B6.A-X F1 B6/B6	939.721	-0.0593275	0.140898	-0.421066	0.673707	0.999664
heart	Phtf1	ENSMUSG00000058388	B6.A-X F1 B6/B6	117.41	-0.100519	0.238745	-0.421029	0.673734	0.999664
heart	Cntrob	ENSMUSG00000032782	B6.A-X F1 B6/B6	21.4306	0.206027	0.489364	0.421009	0.673749	0.999664
heart	Fam26e	ENSMUSG00000049872	B6.A-X F1 B6/B6	28.7881	0.175087	0.415893	0.42099	0.673763	0.999664
heart	Cdca8	ENSMUSG00000028873	B6.A-X F1 B6/B6	1.85883	-0.301364	0.715855	-0.420985	0.673766	0.999664
heart	Gm5428	ENSMUSG00000091086	B6.A-X F1 B6/B6	2.5329	0.306577	0.728239	0.420984	0.673767	0.999664
heart	Cd46	ENSMUSG00000016493	B6.A-X F1 B6/B6	25.0657	0.184829	0.439053	0.420972	0.673776	0.999664
heart	Gm12366	ENSMUSG00000082762	B6.A-X F1 B6/B6	2.43318	0.306543	0.728245	0.420934	0.673803	0.999664
heart	Gm10638	ENSMUSG00000074178	B6.A-X F1 B6/B6	1.50944	0.295731	0.702607	0.420905	0.673825	0.999664
heart	Itgb8	ENSMUSG00000025321	B6.A-X F1 B6/B6	57.3116	-0.133798	0.317884	-0.420901	0.673828	0.999664
heart	Eral1	ENSMUSG00000020832	B6.A-X F1 B6/B6	145.966	-0.090018	0.213871	-0.420898	0.673829	0.999664
heart	Il23a	ENSMUSG00000025383	B6.A-X F1 B6/B6	0.49526	-0.209436	0.497624	-0.420872	0.673849	0.999664
heart	Gm24362	ENSMUSG00000097995	B6.A-X F1 B6/B6	1.2893	0.290306	0.689929	0.420776	0.673919	0.999664
heart	Cbx8	ENSMUSG00000025578	B6.A-X F1 B6/B6	25.8901	-0.188984	0.449214	-0.420699	0.673975	0.999664
heart	4921508M14Rik	ENSMUSG00000052376	B6.A-X F1 B6/B6	0.637348	0.237241	0.563998	0.420642	0.674017	0.999664
heart	Mad1l1	ENSMUSG00000029554	B6.A-X F1 B6/B6	59.4643	0.127256	0.302539	0.420626	0.674028	0.999664
heart	Phpt1	ENSMUSG00000036504	B6.A-X F1 B6/B6	42.8307	-0.172188	0.409431	-0.420554	0.674081	0.999664
heart	Gm5903	ENSMUSG00000082988	B6.A-X F1 B6/B6	1.31845	-0.287414	0.683803	-0.420317	0.674254	0.999664
heart	Rassf4	ENSMUSG00000042129	B6.A-X F1 B6/B6	86.2517	0.112935	0.268699	0.420304	0.674264	0.999664
heart	Fgfrl1	ENSMUSG00000008090	B6.A-X F1 B6/B6	55.0103	0.135921	0.323399	0.420288	0.674275	0.999664
heart	Gm11696	ENSMUSG00000056687	B6.A-X F1 B6/B6	2.64537	0.305856	0.727739	0.420283	0.674279	0.999664
heart	Irf7	ENSMUSG00000025498	B6.A-X F1 B6/B6	86.8178	-0.113057	0.269007	-0.420277	0.674283	0.999664
heart	Ido2	ENSMUSG00000031549	B6.A-X F1 B6/B6	1.25573	0.274197	0.652509	0.420219	0.674325	0.999664
heart	Hyal3	ENSMUSG00000036091	B6.A-X F1 B6/B6	0.939693	-0.273741	0.651689	-0.420049	0.67445	0.999664
heart	Surf1	ENSMUSG00000015790	B6.A-X F1 B6/B6	184.197	-0.0806619	0.192042	-0.420022	0.674469	0.999664
heart	Shd	ENSMUSG00000039154	B6.A-X F1 B6/B6	1.35322	-0.280067	0.666918	-0.419943	0.674527	0.999664
heart	Adamts10	ENSMUSG00000024299	B6.A-X F1 B6/B6	233.49	0.0824301	0.196298	0.419924	0.674541	0.999664
heart	Card14	ENSMUSG00000013483	B6.A-X F1 B6/B6	1.28519	0.275697	0.656679	0.419835	0.674606	0.999664
heart	2410004I01Rik	ENSMUSG00000085338	B6.A-X F1 B6/B6	0.713138	0.242741	0.578225	0.419804	0.674629	0.999664
heart	Unc45b	ENSMUSG00000018845	B6.A-X F1 B6/B6	1297.73	-0.0513569	0.122348	-0.419762	0.674659	0.999664
heart	Coprs	ENSMUSG00000031458	B6.A-X F1 B6/B6	69.303	0.122679	0.292345	0.419636	0.674751	0.999664
heart	Rab34	ENSMUSG00000002059	B6.A-X F1 B6/B6	41.7629	0.150946	0.359731	0.419607	0.674773	0.999664
heart	Gm6058	ENSMUSG00000087632	B6.A-X F1 B6/B6	11.4033	-0.240503	0.573344	-0.419475	0.674869	0.999664
heart	Cdc27	ENSMUSG00000020687	B6.A-X F1 B6/B6	515.981	-0.0634293	0.151235	-0.41941	0.674917	0.999664
heart	Smarcd2	ENSMUSG00000078619	B6.A-X F1 B6/B6	102.054	-0.102933	0.245441	-0.41938	0.674938	0.999664
heart	Wdr33	ENSMUSG00000024400	B6.A-X F1 B6/B6	353.348	-0.0639832	0.152574	-0.419359	0.674954	0.999664
heart	Fbxo21	ENSMUSG00000032898	B6.A-X F1 B6/B6	193.051	0.0917512	0.218808	0.419323	0.67498	0.999664
heart	Gm4335	ENSMUSG00000097989	B6.A-X F1 B6/B6	0.88063	0.262578	0.626283	0.419263	0.675024	0.999664
heart	Sfr1	ENSMUSG00000025066	B6.A-X F1 B6/B6	414.369	-0.0640923	0.15288	-0.419233	0.675046	0.999664
heart	Evc2	ENSMUSG00000050248	B6.A-X F1 B6/B6	46.9273	-0.149298	0.356177	-0.419168	0.675093	0.999664
heart	Actr3	ENSMUSG00000026341	B6.A-X F1 B6/B6	979.28	-0.0539314	0.128694	-0.419065	0.675168	0.999664
heart	F2rl2	ENSMUSG00000021675	B6.A-X F1 B6/B6	2.7262	0.304606	0.726927	0.419033	0.675192	0.999664
heart	Cep350	ENSMUSG00000033671	B6.A-X F1 B6/B6	981.956	-0.0609868	0.145556	-0.418992	0.675222	0.999664
heart	Chmp1a	ENSMUSG00000000743	B6.A-X F1 B6/B6	333.979	0.0661693	0.15795	0.418925	0.675271	0.999664
heart	Tnrc6a	ENSMUSG00000052707	B6.A-X F1 B6/B6	402.917	0.0680577	0.162465	0.418908	0.675283	0.999664
heart	D630024D03Rik	ENSMUSG00000085772	B6.A-X F1 B6/B6	0.977443	-0.274543	0.655556	-0.418795	0.675366	0.999664
heart	Gm16012	ENSMUSG00000085194	B6.A-X F1 B6/B6	2.11688	0.296503	0.708019	0.418778	0.675379	0.999664
heart	Gm6542	ENSMUSG00000085172	B6.A-X F1 B6/B6	10.3018	0.252313	0.602536	0.418751	0.675398	0.999664
heart	Crem	ENSMUSG00000063889	B6.A-X F1 B6/B6	115.231	0.0999431	0.238731	0.418643	0.675477	0.999664
heart	Lcmt2	ENSMUSG00000074890	B6.A-X F1 B6/B6	37.1559	0.163203	0.389892	0.418585	0.67552	0.999664
heart	Gdf2	ENSMUSG00000072625	B6.A-X F1 B6/B6	2.08654	0.298247	0.712749	0.418446	0.675621	0.999664
heart	Lamtor4	ENSMUSG00000050552	B6.A-X F1 B6/B6	188.781	0.0955875	0.228446	0.418425	0.675636	0.999664
heart	Ubap1	ENSMUSG00000028437	B6.A-X F1 B6/B6	190.594	-0.0818887	0.195744	-0.418345	0.675695	0.999664
heart	C1galt1	ENSMUSG00000042460	B6.A-X F1 B6/B6	200.918	-0.0797921	0.190755	-0.418297	0.67573	0.999664
heart	Psd2	ENSMUSG00000024347	B6.A-X F1 B6/B6	0.704093	-0.23248	0.555782	-0.418294	0.675733	0.999664
heart	Slc39a12	ENSMUSG00000036949	B6.A-X F1 B6/B6	1.70501	0.295463	0.706391	0.418272	0.675749	0.999664
heart	Rps17	ENSMUSG00000061787	B6.A-X F1 B6/B6	2515.15	-0.0573332	0.137087	-0.418226	0.675782	0.999664
heart	Gm14169	ENSMUSG00000086118	B6.A-X F1 B6/B6	0.407532	-0.198433	0.474491	-0.418203	0.675799	0.999664
heart	Gm9974	ENSMUSG00000055497	B6.A-X F1 B6/B6	1.9123	-0.299738	0.71674	-0.418196	0.675804	0.999664
heart	Pbk	ENSMUSG00000022033	B6.A-X F1 B6/B6	7.02305	0.275084	0.657802	0.418187	0.675811	0.999664
heart	2700046A07Rik	ENSMUSG00000041789	B6.A-X F1 B6/B6	1.37435	-0.290487	0.694805	-0.418084	0.675886	0.999664
heart	Gm10136	ENSMUSG00000063754	B6.A-X F1 B6/B6	1.11465	0.277948	0.66492	0.418017	0.675935	0.999664
heart	Gabbr2	ENSMUSG00000039809	B6.A-X F1 B6/B6	1.43705	0.290951	0.696059	0.417997	0.675949	0.999664
heart	Nars	ENSMUSG00000024587	B6.A-X F1 B6/B6	577.214	-0.0594863	0.142323	-0.417966	0.675972	0.999664
heart	Zfp846	ENSMUSG00000058192	B6.A-X F1 B6/B6	55.5191	0.142102	0.339996	0.417952	0.675982	0.999664
heart	Timd2	ENSMUSG00000040413	B6.A-X F1 B6/B6	2.28113	0.303697	0.726664	0.417933	0.675996	0.999664
heart	Abcb9	ENSMUSG00000029408	B6.A-X F1 B6/B6	42.3825	0.146892	0.351606	0.417774	0.676112	0.999664
heart	3110053B16Rik	ENSMUSG00000085642	B6.A-X F1 B6/B6	7.34945	-0.271005	0.648885	-0.417647	0.676205	0.999664
heart	Trac	ENSMUSG00000076928	B6.A-X F1 B6/B6	1.3349	0.288106	0.689842	0.41764	0.67621	0.999664
heart	Cpeb2	ENSMUSG00000039782	B6.A-X F1 B6/B6	271.744	0.0753904	0.180518	0.417633	0.676215	0.999664
heart	Nova2	ENSMUSG00000030411	B6.A-X F1 B6/B6	17.6951	-0.213849	0.512096	-0.417596	0.676243	0.999664
heart	Gm10658	ENSMUSG00000074284	B6.A-X F1 B6/B6	0.807199	-0.25197	0.603387	-0.417593	0.676245	0.999664
heart	Arhgap6	ENSMUSG00000031355	B6.A-X F1 B6/B6	84.906	0.112449	0.269298	0.417566	0.676265	0.999664
heart	Zfp865	ENSMUSG00000074405	B6.A-X F1 B6/B6	19.9528	-0.202279	0.484461	-0.417534	0.676288	0.999664
heart	Anapc4	ENSMUSG00000029176	B6.A-X F1 B6/B6	529.235	-0.0647593	0.155115	-0.417491	0.676319	0.999664
heart	Car11	ENSMUSG00000003273	B6.A-X F1 B6/B6	15.1381	0.219295	0.525409	0.417379	0.676401	0.999664
heart	Gucy2f	ENSMUSG00000042282	B6.A-X F1 B6/B6	0.520423	-0.210545	0.50457	-0.417277	0.676476	0.999664
heart	Myo9b	ENSMUSG00000004677	B6.A-X F1 B6/B6	291.304	0.0682417	0.163556	0.417239	0.676504	0.999664
heart	5031425E22Rik	ENSMUSG00000073147	B6.A-X F1 B6/B6	187.312	-0.0833072	0.199667	-0.417231	0.676509	0.999664
heart	Slc33a1	ENSMUSG00000027822	B6.A-X F1 B6/B6	200.648	-0.091471	0.219239	-0.417221	0.676517	0.999664
heart	Camk2d	ENSMUSG00000053819	B6.A-X F1 B6/B6	1470.94	0.0504565	0.120935	0.417219	0.676519	0.999664
heart	Zfp706	ENSMUSG00000062397	B6.A-X F1 B6/B6	418.365	-0.0645642	0.154781	-0.417133	0.676581	0.999664
heart	Gm4461	ENSMUSG00000096169	B6.A-X F1 B6/B6	1.34152	-0.28628	0.686348	-0.417105	0.676601	0.999664
heart	Dctn2	ENSMUSG00000025410	B6.A-X F1 B6/B6	559.624	0.0582001	0.139563	0.417018	0.676665	0.999664
heart	Fam169b	ENSMUSG00000074071	B6.A-X F1 B6/B6	0.894006	0.24201	0.580356	0.417003	0.676676	0.999664
heart	Mid2	ENSMUSG00000000266	B6.A-X F1 B6/B6	273.801	0.0739279	0.177419	0.416686	0.676908	0.999664
heart	Fth-ps2	ENSMUSG00000091313	B6.A-X F1 B6/B6	4.78505	-0.289196	0.694081	-0.416659	0.676928	0.999664
heart	Ddb1	ENSMUSG00000024740	B6.A-X F1 B6/B6	1306.59	0.0523092	0.125581	0.416539	0.677016	0.999664
heart	Gm16102	ENSMUSG00000089877	B6.A-X F1 B6/B6	1.78914	0.298939	0.717718	0.416514	0.677034	0.999664
heart	Dctpp1	ENSMUSG00000042462	B6.A-X F1 B6/B6	111.577	0.100617	0.241599	0.416461	0.677073	0.999664
heart	Rps6ka5	ENSMUSG00000021180	B6.A-X F1 B6/B6	152.257	-0.0850237	0.204167	-0.416442	0.677087	0.999664
heart	Sp3	ENSMUSG00000027109	B6.A-X F1 B6/B6	914.702	-0.0649075	0.155871	-0.416419	0.677103	0.999664
heart	Sytl3	ENSMUSG00000041831	B6.A-X F1 B6/B6	1.36307	-0.286694	0.688519	-0.416392	0.677123	0.999664
heart	Gm10767	ENSMUSG00000074826	B6.A-X F1 B6/B6	11.4134	-0.241142	0.579163	-0.416362	0.677145	0.999664
heart	Agpat9	ENSMUSG00000029314	B6.A-X F1 B6/B6	147.731	-0.090002	0.21618	-0.41633	0.677169	0.999664
heart	Zfp41	ENSMUSG00000047003	B6.A-X F1 B6/B6	28.8853	-0.177923	0.427399	-0.416293	0.677196	0.999664
heart	6030458C11Rik	ENSMUSG00000022195	B6.A-X F1 B6/B6	146.867	0.089865	0.215903	0.416229	0.677243	0.999664
heart	4921501E09Rik	ENSMUSG00000023350	B6.A-X F1 B6/B6	0.365679	0.188975	0.454078	0.416173	0.677283	0.999664
heart	Trpm3	ENSMUSG00000052387	B6.A-X F1 B6/B6	35.2817	0.154772	0.371914	0.416149	0.677301	0.999664
heart	Eif4ebp2	ENSMUSG00000020091	B6.A-X F1 B6/B6	33.8767	0.159749	0.383935	0.416084	0.677349	0.999664
heart	Txnl1	ENSMUSG00000024583	B6.A-X F1 B6/B6	549.802	-0.0597521	0.143606	-0.416083	0.677349	0.999664
heart	Gm5864	ENSMUSG00000097978	B6.A-X F1 B6/B6	1.22831	-0.279252	0.671196	-0.416051	0.677372	0.999664
heart	Eif3j1	ENSMUSG00000027236	B6.A-X F1 B6/B6	305.502	0.0696684	0.167452	0.416049	0.677374	0.999664
heart	A630081J09Rik	ENSMUSG00000094840	B6.A-X F1 B6/B6	0.510842	-0.204317	0.491096	-0.416043	0.677378	0.999664
heart	Megf9	ENSMUSG00000039270	B6.A-X F1 B6/B6	248.752	-0.0730041	0.175474	-0.41604	0.677381	0.999664
heart	Cct7	ENSMUSG00000030007	B6.A-X F1 B6/B6	811.599	0.0532832	0.128095	0.415966	0.677435	0.999664
heart	Ddit4	ENSMUSG00000020108	B6.A-X F1 B6/B6	95.3417	0.202067	0.485782	0.415963	0.677437	0.999664
heart	Rps10-ps1	ENSMUSG00000060438	B6.A-X F1 B6/B6	4.67769	0.294296	0.707668	0.415868	0.677507	0.999664
heart	4933406C10Rik	ENSMUSG00000097494	B6.A-X F1 B6/B6	2.29439	-0.301581	0.725361	-0.415767	0.677581	0.999664
heart	Gm12355	ENSMUSG00000078134	B6.A-X F1 B6/B6	0.757471	0.242634	0.583636	0.415728	0.677609	0.999664
heart	Crebl2	ENSMUSG00000032652	B6.A-X F1 B6/B6	146.072	-0.0872009	0.209815	-0.415609	0.677696	0.999664
heart	Msantd3	ENSMUSG00000039693	B6.A-X F1 B6/B6	71.6861	0.122799	0.295502	0.415562	0.677731	0.999664
heart	Gm6723	ENSMUSG00000068226	B6.A-X F1 B6/B6	1.14832	0.279188	0.671959	0.415483	0.677788	0.999664
heart	Tmem259	ENSMUSG00000013858	B6.A-X F1 B6/B6	238.095	0.0723689	0.174218	0.415394	0.677854	0.999664
heart	Samd8	ENSMUSG00000021770	B6.A-X F1 B6/B6	295.996	-0.0716467	0.172491	-0.415365	0.677875	0.999664
heart	Efemp2	ENSMUSG00000024909	B6.A-X F1 B6/B6	38.5638	0.156859	0.377707	0.415292	0.677928	0.999664
heart	Grk4	ENSMUSG00000052783	B6.A-X F1 B6/B6	20.5959	-0.207719	0.500273	-0.415211	0.677987	0.999664
heart	Mst1	ENSMUSG00000032591	B6.A-X F1 B6/B6	1.66544	0.28518	0.686848	0.415201	0.677995	0.999664
heart	Rassf2	ENSMUSG00000027339	B6.A-X F1 B6/B6	96.4089	-0.114651	0.276162	-0.415158	0.678026	0.999664
heart	Plekhg1	ENSMUSG00000040624	B6.A-X F1 B6/B6	132.549	-0.0948919	0.2286	-0.415101	0.678068	0.999664
heart	Gm13816	ENSMUSG00000085976	B6.A-X F1 B6/B6	1.05793	0.262964	0.633587	0.41504	0.678112	0.999664
heart	Tle3	ENSMUSG00000032280	B6.A-X F1 B6/B6	68.3222	0.119039	0.286904	0.414909	0.678209	0.999664
heart	Ap4s1	ENSMUSG00000020955	B6.A-X F1 B6/B6	388.582	0.0689581	0.16627	0.414735	0.678336	0.999664
heart	Kcnrg	ENSMUSG00000046168	B6.A-X F1 B6/B6	0.354252	-0.191608	0.462024	-0.414714	0.678351	0.999664
heart	Lrfn1	ENSMUSG00000030600	B6.A-X F1 B6/B6	0.354252	-0.191608	0.462024	-0.414714	0.678351	0.999664
heart	Susd1	ENSMUSG00000038578	B6.A-X F1 B6/B6	15.2456	-0.226522	0.546265	-0.414673	0.678381	0.999664
heart	Gm17084	ENSMUSG00000091462	B6.A-X F1 B6/B6	3.14716	0.300167	0.724011	0.414589	0.678443	0.999664
heart	1700084C01Rik	ENSMUSG00000070532	B6.A-X F1 B6/B6	0.370126	-0.194287	0.468683	-0.414539	0.67848	0.999664
heart	Aldh3b2	ENSMUSG00000075296	B6.A-X F1 B6/B6	0.370126	-0.194287	0.468683	-0.414539	0.67848	0.999664
heart	Gm10320	ENSMUSG00000092116	B6.A-X F1 B6/B6	0.370126	-0.194287	0.468683	-0.414539	0.67848	0.999664
heart	Elavl3	ENSMUSG00000003410	B6.A-X F1 B6/B6	0.531022	-0.210099	0.506872	-0.414501	0.678507	0.999664
heart	Fiz1	ENSMUSG00000061374	B6.A-X F1 B6/B6	73.5319	0.113467	0.273847	0.414345	0.678622	0.999664
heart	Gm15922	ENSMUSG00000081665	B6.A-X F1 B6/B6	1.39987	-0.28512	0.688187	-0.414306	0.67865	0.999664
heart	Gtf3c4	ENSMUSG00000035666	B6.A-X F1 B6/B6	347.486	-0.0690315	0.166632	-0.414276	0.678672	0.999664
heart	Zfp97	ENSMUSG00000095990	B6.A-X F1 B6/B6	148.466	-0.098717	0.238303	-0.41425	0.678691	0.999664
heart	Ptchd1	ENSMUSG00000041552	B6.A-X F1 B6/B6	3.49164	0.300002	0.724355	0.414165	0.678754	0.999664
heart	Cyb561d1	ENSMUSG00000048796	B6.A-X F1 B6/B6	46.0894	0.140309	0.338776	0.414164	0.678754	0.999664
heart	Nmrk1	ENSMUSG00000037847	B6.A-X F1 B6/B6	32.0333	-0.173085	0.417917	-0.414162	0.678755	0.999664
heart	Dnase2b	ENSMUSG00000028185	B6.A-X F1 B6/B6	0.902651	0.258989	0.625412	0.414109	0.678794	0.999664
heart	Stx1a	ENSMUSG00000007207	B6.A-X F1 B6/B6	6.06429	-0.278873	0.673436	-0.414105	0.678797	0.999664
heart	Gm5637	ENSMUSG00000046993	B6.A-X F1 B6/B6	0.712432	-0.237645	0.573927	-0.414068	0.678824	0.999664
heart	Cacna2d4	ENSMUSG00000041460	B6.A-X F1 B6/B6	0.515148	-0.208097	0.502606	-0.414037	0.678847	0.999664
heart	Gm15368	ENSMUSG00000081488	B6.A-X F1 B6/B6	0.515148	-0.208097	0.502606	-0.414037	0.678847	0.999664
heart	Zbtb14	ENSMUSG00000049672	B6.A-X F1 B6/B6	110.117	-0.0970608	0.234504	-0.413898	0.678949	0.999664
heart	Mmp25	ENSMUSG00000023903	B6.A-X F1 B6/B6	0.369981	-0.194053	0.468856	-0.413887	0.678957	0.999664
heart	Chgb	ENSMUSG00000027350	B6.A-X F1 B6/B6	0.952153	-0.262759	0.634935	-0.413837	0.678993	0.999664
heart	Cytip	ENSMUSG00000026832	B6.A-X F1 B6/B6	29.771	0.180197	0.435455	0.413814	0.67901	0.999664
heart	Dnajc21	ENSMUSG00000044224	B6.A-X F1 B6/B6	241.091	-0.0730344	0.17652	-0.413746	0.67906	0.999664
heart	Gm7598	ENSMUSG00000087390	B6.A-X F1 B6/B6	4.80226	0.28785	0.6958	0.413697	0.679096	0.999664
heart	Acad10	ENSMUSG00000029456	B6.A-X F1 B6/B6	41.136	0.147991	0.357759	0.413662	0.679122	0.999664
heart	Dhrs4	ENSMUSG00000022210	B6.A-X F1 B6/B6	281.969	-0.0675227	0.163242	-0.413636	0.67914	0.999664
heart	Gm15361	ENSMUSG00000083283	B6.A-X F1 B6/B6	0.609279	-0.225859	0.546065	-0.413613	0.679158	0.999664
heart	4930503L19Rik	ENSMUSG00000044906	B6.A-X F1 B6/B6	58.3397	0.126365	0.305527	0.413598	0.679169	0.999664
heart	Lingo4	ENSMUSG00000044505	B6.A-X F1 B6/B6	0.989288	0.270838	0.654851	0.413587	0.679176	0.999664
heart	Zfp54	ENSMUSG00000023882	B6.A-X F1 B6/B6	25.5666	-0.181116	0.437955	-0.413549	0.679204	0.999664
heart	Ube2u	ENSMUSG00000069733	B6.A-X F1 B6/B6	0.637738	-0.228006	0.551353	-0.413539	0.679212	0.999664
heart	Clspn	ENSMUSG00000042489	B6.A-X F1 B6/B6	5.65283	-0.278186	0.67277	-0.413493	0.679245	0.999664
heart	C030037D09Rik	ENSMUSG00000087574	B6.A-X F1 B6/B6	34.9956	-0.165662	0.400699	-0.413432	0.67929	0.999664
heart	Mcpt4	ENSMUSG00000061068	B6.A-X F1 B6/B6	8.41322	-0.254073	0.614663	-0.413352	0.679348	0.999664
heart	Gm12908	ENSMUSG00000087200	B6.A-X F1 B6/B6	0.377101	0.189272	0.458084	0.413182	0.679474	0.999664
heart	Gm17455	ENSMUSG00000090439	B6.A-X F1 B6/B6	0.377101	0.189272	0.458084	0.413182	0.679474	0.999664
heart	Wash	ENSMUSG00000024101	B6.A-X F1 B6/B6	76.8522	0.116574	0.282155	0.413158	0.679491	0.999664
heart	Dynlt1c	ENSMUSG00000000579	B6.A-X F1 B6/B6	15.4348	0.218148	0.52807	0.413104	0.679531	0.999664
heart	Chd3	ENSMUSG00000018474	B6.A-X F1 B6/B6	144.977	-0.0974642	0.235938	-0.413093	0.679538	0.999664
heart	Sgol2	ENSMUSG00000026039	B6.A-X F1 B6/B6	274.926	0.0767928	0.185909	0.413067	0.679557	0.999664
heart	Asb16	ENSMUSG00000034768	B6.A-X F1 B6/B6	2.44958	0.299427	0.725171	0.412905	0.679676	0.999664
heart	Fam122a	ENSMUSG00000074922	B6.A-X F1 B6/B6	26.9348	0.176588	0.427892	0.412693	0.679832	0.999664
heart	Gm10051	ENSMUSG00000058905	B6.A-X F1 B6/B6	0.569251	-0.222001	0.537967	-0.412666	0.679852	0.999664
heart	Csrp2bp	ENSMUSG00000027425	B6.A-X F1 B6/B6	121.229	-0.0974393	0.236122	-0.412664	0.679852	0.999664
heart	Acer3	ENSMUSG00000030760	B6.A-X F1 B6/B6	151.193	-0.0936363	0.226921	-0.412638	0.679872	0.999664
heart	Mapk11	ENSMUSG00000053137	B6.A-X F1 B6/B6	16.6482	0.209369	0.507508	0.412542	0.679942	0.999664
heart	Faf1	ENSMUSG00000010517	B6.A-X F1 B6/B6	873.344	0.0513511	0.124503	0.412448	0.680011	0.999664
heart	Zfp677	ENSMUSG00000062743	B6.A-X F1 B6/B6	48.885	0.143464	0.34786	0.41242	0.680032	0.999664
heart	1700123M08Rik	ENSMUSG00000085614	B6.A-X F1 B6/B6	22.79	0.189921	0.46054	0.412387	0.680056	0.999664
heart	Rgs5	ENSMUSG00000026678	B6.A-X F1 B6/B6	8504.39	-0.0472824	0.11466	-0.412372	0.680067	0.999664
heart	Snip1	ENSMUSG00000050213	B6.A-X F1 B6/B6	66.05	-0.123427	0.299501	-0.412109	0.680259	0.999664
heart	Gm14760	ENSMUSG00000081221	B6.A-X F1 B6/B6	4.47692	-0.290467	0.705014	-0.412001	0.680338	0.999664
heart	Wnt5a	ENSMUSG00000021994	B6.A-X F1 B6/B6	62.1034	-0.124841	0.303117	-0.411857	0.680444	0.999664
heart	Hdac10	ENSMUSG00000062906	B6.A-X F1 B6/B6	61.2167	-0.125954	0.305898	-0.411753	0.680521	0.999664
heart	Tmem163	ENSMUSG00000026347	B6.A-X F1 B6/B6	13.9289	-0.246334	0.598336	-0.411698	0.68056	0.999664
heart	Gapdh	ENSMUSG00000057666	B6.A-X F1 B6/B6	9547.84	0.0450478	0.109432	0.41165	0.680596	0.999664
heart	Clec1a	ENSMUSG00000033082	B6.A-X F1 B6/B6	213.564	-0.0874277	0.212399	-0.411621	0.680617	0.999664
heart	Gm17259	ENSMUSG00000097793	B6.A-X F1 B6/B6	13.1683	-0.233813	0.568077	-0.411586	0.680643	0.999664
heart	Parp16	ENSMUSG00000032392	B6.A-X F1 B6/B6	12.056	-0.253763	0.616555	-0.411583	0.680645	0.999664
heart	Sema3b	ENSMUSG00000057969	B6.A-X F1 B6/B6	124.131	-0.0962866	0.233954	-0.411562	0.680661	0.999664
heart	Sik2	ENSMUSG00000037112	B6.A-X F1 B6/B6	163.508	-0.0853531	0.207396	-0.411546	0.680672	0.999664
heart	Krt222	ENSMUSG00000035849	B6.A-X F1 B6/B6	301.854	0.0717821	0.174432	0.41152	0.680692	0.999664
heart	5730455P16Rik	ENSMUSG00000057181	B6.A-X F1 B6/B6	445.566	-0.0580635	0.14111	-0.411477	0.680723	0.999664
heart	1700028J19Rik	ENSMUSG00000038782	B6.A-X F1 B6/B6	1.08507	0.27391	0.665839	0.411376	0.680797	0.999664
heart	Larp4	ENSMUSG00000023025	B6.A-X F1 B6/B6	1048.96	-0.0517978	0.125918	-0.41136	0.680808	0.999664
heart	Gm20539	ENSMUSG00000092353	B6.A-X F1 B6/B6	5.24353	-0.285039	0.69298	-0.411324	0.680835	0.999664
heart	Ercc6l2	ENSMUSG00000021470	B6.A-X F1 B6/B6	175.201	-0.0839639	0.204147	-0.411291	0.680859	0.999664
heart	A330041J22Rik	ENSMUSG00000087466	B6.A-X F1 B6/B6	0.759756	0.233868	0.568646	0.411271	0.680874	0.999664
heart	Krt10	ENSMUSG00000019761	B6.A-X F1 B6/B6	6.44845	-0.276091	0.671317	-0.411268	0.680876	0.999664
heart	Map3k9	ENSMUSG00000042724	B6.A-X F1 B6/B6	3.14412	-0.299116	0.727333	-0.41125	0.680889	0.999664
heart	Igsf23	ENSMUSG00000040498	B6.A-X F1 B6/B6	11.1452	0.242337	0.589429	0.411139	0.680971	0.999664
heart	Hnrnpl	ENSMUSG00000015165	B6.A-X F1 B6/B6	757.829	0.056627	0.137744	0.411102	0.680997	0.999664
heart	Atg4d	ENSMUSG00000002820	B6.A-X F1 B6/B6	208.458	0.075506	0.183694	0.411043	0.681041	0.999664
heart	Gm4076	ENSMUSG00000096449	B6.A-X F1 B6/B6	0.365674	-0.191482	0.465873	-0.411017	0.68106	0.999664
heart	Urad	ENSMUSG00000075543	B6.A-X F1 B6/B6	0.365674	-0.191482	0.465873	-0.411017	0.68106	0.999664
heart	Klri2	ENSMUSG00000043932	B6.A-X F1 B6/B6	1.28569	-0.277311	0.674705	-0.411011	0.681065	0.999664
heart	Cdkn3	ENSMUSG00000037628	B6.A-X F1 B6/B6	2.0668	0.296171	0.720851	0.410864	0.681173	0.999664
heart	Gm11960	ENSMUSG00000081974	B6.A-X F1 B6/B6	0.3877	0.18964	0.461584	0.410846	0.681186	0.999664
heart	Nxf3	ENSMUSG00000057000	B6.A-X F1 B6/B6	0.3877	0.18964	0.461584	0.410846	0.681186	0.999664
heart	C77080	ENSMUSG00000050390	B6.A-X F1 B6/B6	12.7774	-0.235139	0.572398	-0.410796	0.681222	0.999664
heart	Inha	ENSMUSG00000032968	B6.A-X F1 B6/B6	15.514	0.215658	0.525227	0.4106	0.681366	0.999664
heart	Sema5a	ENSMUSG00000022231	B6.A-X F1 B6/B6	118.835	0.0964558	0.234936	0.410562	0.681393	0.999664
heart	Tcea3	ENSMUSG00000001604	B6.A-X F1 B6/B6	320.757	0.0681429	0.165978	0.410555	0.681399	0.999664
heart	Atp5s	ENSMUSG00000054894	B6.A-X F1 B6/B6	155.161	-0.0849949	0.207032	-0.41054	0.68141	0.999664
heart	Armc10	ENSMUSG00000038525	B6.A-X F1 B6/B6	91.7698	-0.113348	0.276095	-0.410539	0.681411	0.999664
heart	4931406C07Rik	ENSMUSG00000031938	B6.A-X F1 B6/B6	26.8198	-0.194342	0.473475	-0.410459	0.681469	0.999664
heart	Zfp770	ENSMUSG00000040321	B6.A-X F1 B6/B6	353.132	-0.0748221	0.182302	-0.41043	0.68149	0.999664
heart	Gng2	ENSMUSG00000043004	B6.A-X F1 B6/B6	100.916	-0.104997	0.255823	-0.410428	0.681492	0.999664
heart	Gm13688	ENSMUSG00000083284	B6.A-X F1 B6/B6	0.474423	0.211206	0.514623	0.410409	0.681506	0.999664
heart	Brpf3	ENSMUSG00000063952	B6.A-X F1 B6/B6	47.9626	0.145307	0.354159	0.410288	0.681595	0.999664
heart	Cenpb	ENSMUSG00000068267	B6.A-X F1 B6/B6	818.005	-0.0532635	0.129845	-0.410209	0.681653	0.999664
heart	Krt19	ENSMUSG00000020911	B6.A-X F1 B6/B6	8.75817	0.276898	0.675027	0.410203	0.681657	0.999664
heart	Cnpy3	ENSMUSG00000023973	B6.A-X F1 B6/B6	74.1237	0.11308	0.275702	0.410153	0.681694	0.999664
heart	Gm17105	ENSMUSG00000091079	B6.A-X F1 B6/B6	1.18948	-0.275767	0.672381	-0.410136	0.681706	0.999664
heart	Pak2	ENSMUSG00000022781	B6.A-X F1 B6/B6	347.783	0.0634033	0.154601	0.41011	0.681725	0.999664
heart	Nr2f2	ENSMUSG00000030551	B6.A-X F1 B6/B6	48.7087	-0.137299	0.334896	-0.409975	0.681825	0.999664
heart	Bcl7c	ENSMUSG00000030814	B6.A-X F1 B6/B6	52.9337	0.134625	0.328429	0.409908	0.681874	0.999664
heart	Celf1	ENSMUSG00000005506	B6.A-X F1 B6/B6	948.627	-0.0498305	0.121597	-0.4098	0.681953	0.999664
heart	Ror1	ENSMUSG00000035305	B6.A-X F1 B6/B6	82.6537	0.115253	0.281293	0.409724	0.682008	0.999664
heart	Lrpap1	ENSMUSG00000029103	B6.A-X F1 B6/B6	423.375	0.0586477	0.143141	0.409718	0.682013	0.999664
heart	Snx15	ENSMUSG00000024787	B6.A-X F1 B6/B6	51.6807	-0.143576	0.350427	-0.409717	0.682014	0.999664
heart	Samd10	ENSMUSG00000038605	B6.A-X F1 B6/B6	7.36885	0.267105	0.651963	0.409693	0.682031	0.999664
heart	Ggn	ENSMUSG00000031493	B6.A-X F1 B6/B6	0.768795	-0.241908	0.590474	-0.409684	0.682038	0.999664
heart	Gm23734	ENSMUSG00000065687	B6.A-X F1 B6/B6	0.714038	-0.229667	0.560618	-0.409668	0.682049	0.999664
heart	Csrp3	ENSMUSG00000030470	B6.A-X F1 B6/B6	8206.86	0.0523805	0.12788	0.409606	0.682095	0.999664
heart	Rab5b	ENSMUSG00000000711	B6.A-X F1 B6/B6	574.29	0.0551242	0.134631	0.409446	0.682212	0.999664
heart	St3gal5	ENSMUSG00000056091	B6.A-X F1 B6/B6	74.6841	-0.120264	0.293807	-0.409331	0.682297	0.999664
heart	Nit1	ENSMUSG00000013997	B6.A-X F1 B6/B6	147.979	0.0847778	0.207142	0.409274	0.682338	0.999664
heart	Lipa	ENSMUSG00000024781	B6.A-X F1 B6/B6	350.71	-0.0655324	0.160136	-0.409231	0.68237	0.999664
heart	Qtrt1	ENSMUSG00000002825	B6.A-X F1 B6/B6	31.7134	0.160562	0.392353	0.409228	0.682373	0.999664
heart	Ftx	ENSMUSG00000086370	B6.A-X F1 B6/B6	62.4468	-0.126351	0.308754	-0.409227	0.682373	0.999664
heart	E330020D12Rik	ENSMUSG00000073538	B6.A-X F1 B6/B6	1.44165	0.283513	0.693092	0.409055	0.682499	0.999664
heart	Olfr550	ENSMUSG00000073975	B6.A-X F1 B6/B6	1.3012	0.268483	0.656375	0.409039	0.682511	0.999664
heart	Siglecg	ENSMUSG00000030468	B6.A-X F1 B6/B6	2.63979	0.29783	0.728255	0.408964	0.682566	0.999664
heart	Gm13179	ENSMUSG00000086018	B6.A-X F1 B6/B6	0.487724	-0.203844	0.498463	-0.408946	0.68258	0.999664
heart	Nfkbid	ENSMUSG00000036931	B6.A-X F1 B6/B6	2.56991	0.297579	0.727849	0.408847	0.682652	0.999664
heart	Nkapl	ENSMUSG00000059395	B6.A-X F1 B6/B6	5.2016	0.27946	0.68356	0.40883	0.682665	0.999664
heart	Cyp3a59	ENSMUSG00000061292	B6.A-X F1 B6/B6	0.898749	0.259459	0.634647	0.408825	0.682668	0.999664
heart	Iyd	ENSMUSG00000019762	B6.A-X F1 B6/B6	1.60832	0.289952	0.70933	0.408769	0.682709	0.999664
heart	Gnb4	ENSMUSG00000027669	B6.A-X F1 B6/B6	206.285	-0.0772906	0.189123	-0.408679	0.682775	0.999664
heart	Htr2a	ENSMUSG00000034997	B6.A-X F1 B6/B6	15.3355	0.212132	0.51907	0.408677	0.682777	0.999664
heart	Amigo1	ENSMUSG00000050947	B6.A-X F1 B6/B6	124.934	0.0993448	0.24315	0.408575	0.682852	0.999664
heart	Gareml	ENSMUSG00000044576	B6.A-X F1 B6/B6	0.859098	0.247421	0.605606	0.408551	0.682869	0.999664
heart	Sbno2	ENSMUSG00000035673	B6.A-X F1 B6/B6	51.3626	0.140229	0.343258	0.408523	0.68289	0.999664
heart	BC034090	ENSMUSG00000033722	B6.A-X F1 B6/B6	186.047	0.0792056	0.193894	0.408499	0.682907	0.999664
heart	Gm12396	ENSMUSG00000056412	B6.A-X F1 B6/B6	1.75021	-0.293428	0.718309	-0.408499	0.682908	0.999664
heart	Ubr7	ENSMUSG00000041712	B6.A-X F1 B6/B6	327.668	0.065106	0.159398	0.408448	0.682945	0.999664
heart	Arid3b	ENSMUSG00000004661	B6.A-X F1 B6/B6	20.7168	0.190529	0.466508	0.408416	0.682969	0.999664
heart	Ptpla	ENSMUSG00000063275	B6.A-X F1 B6/B6	388.554	0.0711869	0.174323	0.408363	0.683007	0.999664
heart	2610507B11Rik	ENSMUSG00000010277	B6.A-X F1 B6/B6	2651.43	0.0513527	0.12576	0.40834	0.683024	0.999664
heart	Gm5884	ENSMUSG00000037827	B6.A-X F1 B6/B6	2.61671	-0.29596	0.724794	-0.408337	0.683027	0.999664
heart	Sar1b	ENSMUSG00000020386	B6.A-X F1 B6/B6	915.429	-0.0571709	0.140019	-0.40831	0.683046	0.999664
heart	Copg1	ENSMUSG00000030058	B6.A-X F1 B6/B6	425.487	0.0633209	0.155163	0.408092	0.683206	0.999664
heart	Pcdhb21	ENSMUSG00000044022	B6.A-X F1 B6/B6	18.8424	0.201438	0.493664	0.408048	0.683239	0.999664
heart	Cdk1	ENSMUSG00000019942	B6.A-X F1 B6/B6	14.4586	0.224728	0.550799	0.408005	0.68327	0.999664
heart	Akap9	ENSMUSG00000040407	B6.A-X F1 B6/B6	940.639	-0.0580811	0.142362	-0.407983	0.683286	0.999664
heart	Itpa	ENSMUSG00000074797	B6.A-X F1 B6/B6	247.175	-0.0770014	0.188769	-0.407913	0.683337	0.999664
heart	Emid1	ENSMUSG00000034164	B6.A-X F1 B6/B6	5.93092	-0.278373	0.682521	-0.40786	0.683377	0.999664
heart	Rnaseh1	ENSMUSG00000020630	B6.A-X F1 B6/B6	45.163	0.137069	0.336089	0.407834	0.683395	0.999664
heart	Ip6k2	ENSMUSG00000032599	B6.A-X F1 B6/B6	52.8677	0.131451	0.322324	0.407823	0.683404	0.999664
heart	Baiap2l1	ENSMUSG00000038859	B6.A-X F1 B6/B6	31.5924	0.161291	0.395533	0.407782	0.683433	0.999664
heart	Gm2382	ENSMUSG00000079427	B6.A-X F1 B6/B6	21.6548	-0.193271	0.474057	-0.407697	0.683496	0.999664
heart	Gal3st3	ENSMUSG00000047658	B6.A-X F1 B6/B6	17.2841	0.217586	0.533728	0.407672	0.683515	0.999664
heart	Dolpp1	ENSMUSG00000026856	B6.A-X F1 B6/B6	31.5294	0.171918	0.421708	0.40767	0.683516	0.999664
heart	Hsd3b3	ENSMUSG00000062410	B6.A-X F1 B6/B6	4.42905	0.288963	0.708842	0.407655	0.683527	0.999664
heart	Gm20678	ENSMUSG00000093760	B6.A-X F1 B6/B6	0.759546	-0.234538	0.575428	-0.407589	0.683576	0.999664
heart	Oas1c	ENSMUSG00000001166	B6.A-X F1 B6/B6	7.78866	0.264098	0.648035	0.407536	0.683614	0.999664
heart	Sirt4	ENSMUSG00000029524	B6.A-X F1 B6/B6	48.8322	0.137813	0.338204	0.407483	0.683653	0.999664
heart	Zfp748	ENSMUSG00000095432	B6.A-X F1 B6/B6	183.187	-0.0884267	0.217035	-0.40743	0.683692	0.999664
heart	Bmp6	ENSMUSG00000039004	B6.A-X F1 B6/B6	54.261	-0.133032	0.326643	-0.407271	0.683809	0.999664
heart	6330403L08Rik	ENSMUSG00000075585	B6.A-X F1 B6/B6	84.6473	0.109299	0.268434	0.407172	0.683882	0.999664
heart	Fam118b	ENSMUSG00000050471	B6.A-X F1 B6/B6	166.488	0.084571	0.207717	0.407144	0.683902	0.999664
heart	Il1r1	ENSMUSG00000026072	B6.A-X F1 B6/B6	121.34	-0.096045	0.235916	-0.407115	0.683924	0.999664
heart	Abhd14a	ENSMUSG00000042210	B6.A-X F1 B6/B6	56.8682	0.126737	0.311419	0.406964	0.684034	0.999664
heart	Rbm18	ENSMUSG00000026889	B6.A-X F1 B6/B6	272.993	-0.0688834	0.169298	-0.406878	0.684098	0.999664
heart	Lyrm7	ENSMUSG00000020268	B6.A-X F1 B6/B6	118.305	-0.100415	0.24681	-0.406851	0.684117	0.999664
heart	Tnfrsf23	ENSMUSG00000037613	B6.A-X F1 B6/B6	12.0479	-0.234906	0.577432	-0.406811	0.684147	0.999664
heart	Rapgef2	ENSMUSG00000062232	B6.A-X F1 B6/B6	622.09	0.055263	0.135849	0.406798	0.684157	0.999664
heart	Rnf157	ENSMUSG00000052949	B6.A-X F1 B6/B6	25.8772	0.172214	0.42342	0.40672	0.684213	0.999664
heart	Gm26869	ENSMUSG00000097879	B6.A-X F1 B6/B6	1.14224	0.251366	0.618255	0.406573	0.684321	0.999664
heart	Rufy2	ENSMUSG00000020070	B6.A-X F1 B6/B6	125.103	0.0990382	0.243603	0.406556	0.684334	0.999664
heart	Xrn2	ENSMUSG00000027433	B6.A-X F1 B6/B6	483.017	0.0623871	0.153455	0.406551	0.684338	0.999664
heart	Nxpe2	ENSMUSG00000032028	B6.A-X F1 B6/B6	35.4991	-0.15407	0.379	-0.406518	0.684362	0.999664
heart	Lsm10	ENSMUSG00000050188	B6.A-X F1 B6/B6	68.3073	-0.114092	0.280669	-0.406501	0.684374	0.999664
heart	Pou2f1	ENSMUSG00000026565	B6.A-X F1 B6/B6	263.278	0.0720296	0.177205	0.406477	0.684392	0.999664
heart	Ddx60	ENSMUSG00000037921	B6.A-X F1 B6/B6	155.688	-0.0896676	0.220688	-0.406309	0.684515	0.999664
heart	Ahcy	ENSMUSG00000027597	B6.A-X F1 B6/B6	65.4437	-0.119821	0.294909	-0.406299	0.684523	0.999664
heart	Ispd	ENSMUSG00000043153	B6.A-X F1 B6/B6	42.7266	0.14175	0.349043	0.40611	0.684662	0.999664
heart	Itga10	ENSMUSG00000090210	B6.A-X F1 B6/B6	6.83876	-0.265638	0.654123	-0.406097	0.684671	0.999664
heart	Atad2b	ENSMUSG00000052812	B6.A-X F1 B6/B6	124.112	-0.096146	0.236776	-0.406063	0.684697	0.999664
heart	Traf3	ENSMUSG00000021277	B6.A-X F1 B6/B6	106.254	-0.107066	0.263716	-0.405988	0.684752	0.999664
heart	6430590A07Rik	ENSMUSG00000097583	B6.A-X F1 B6/B6	17.825	-0.203532	0.501328	-0.405987	0.684753	0.999664
heart	Tubb6	ENSMUSG00000001473	B6.A-X F1 B6/B6	109.703	-0.104402	0.2572	-0.405918	0.684803	0.999664
heart	Itpka	ENSMUSG00000027296	B6.A-X F1 B6/B6	1.90117	-0.288192	0.709977	-0.405917	0.684804	0.999664
heart	Gm14267	ENSMUSG00000085682	B6.A-X F1 B6/B6	1.19257	0.27629	0.680914	0.405763	0.684917	0.999664
heart	Gm17501	ENSMUSG00000097183	B6.A-X F1 B6/B6	3.12659	-0.295045	0.727151	-0.405755	0.684923	0.999664
heart	Lrrc58	ENSMUSG00000034158	B6.A-X F1 B6/B6	1033.04	-0.0588686	0.145106	-0.405693	0.684968	0.999664
heart	Kit	ENSMUSG00000005672	B6.A-X F1 B6/B6	24.4607	0.182733	0.450464	0.405655	0.684996	0.999664
heart	Nol12	ENSMUSG00000033099	B6.A-X F1 B6/B6	16.1478	0.210566	0.519151	0.405597	0.685039	0.999664
heart	Tpd52l1	ENSMUSG00000000296	B6.A-X F1 B6/B6	36.8057	-0.155536	0.383577	-0.405489	0.685118	0.999664
heart	2610008E11Rik	ENSMUSG00000060301	B6.A-X F1 B6/B6	242.707	-0.0779095	0.192156	-0.405449	0.685147	0.999664
heart	Ifngr1	ENSMUSG00000020009	B6.A-X F1 B6/B6	514.93	-0.0628744	0.155074	-0.405449	0.685147	0.999664
heart	Grpel2	ENSMUSG00000024580	B6.A-X F1 B6/B6	213.16	-0.0815301	0.201144	-0.405332	0.685233	0.999664
heart	Emg1	ENSMUSG00000004268	B6.A-X F1 B6/B6	376.098	-0.0636299	0.156989	-0.405315	0.685246	0.999664
heart	Mrpl15	ENSMUSG00000033845	B6.A-X F1 B6/B6	272.693	0.0753536	0.185921	0.405299	0.685258	0.999664
heart	Gnas	ENSMUSG00000027523	B6.A-X F1 B6/B6	1916.54	0.0525899	0.129766	0.405267	0.685282	0.999664
heart	Gm13312	ENSMUSG00000083633	B6.A-X F1 B6/B6	1.86805	-0.283325	0.699131	-0.405253	0.685292	0.999664
heart	Gm16340	ENSMUSG00000090222	B6.A-X F1 B6/B6	98.7939	0.118348	0.29209	0.405178	0.685347	0.999664
heart	Gm15328	ENSMUSG00000086095	B6.A-X F1 B6/B6	14.7817	-0.225531	0.55671	-0.405115	0.685393	0.999664
heart	Sema4a	ENSMUSG00000028064	B6.A-X F1 B6/B6	22.5844	0.182708	0.451107	0.405021	0.685462	0.999664
heart	Pmel	ENSMUSG00000025359	B6.A-X F1 B6/B6	1.43025	-0.279305	0.689653	-0.404993	0.685482	0.999664
heart	Hbb-bs	ENSMUSG00000052305	B6.A-X F1 B6/B6	6867.24	0.140836	0.347768	0.404971	0.685499	0.999664
heart	Cenpt	ENSMUSG00000036672	B6.A-X F1 B6/B6	12.0764	0.225807	0.557626	0.404944	0.685518	0.999664
heart	Rhag	ENSMUSG00000023926	B6.A-X F1 B6/B6	0.509745	-0.20792	0.513496	-0.404911	0.685543	0.999664
heart	Sirt5	ENSMUSG00000054021	B6.A-X F1 B6/B6	173.338	-0.0804073	0.198597	-0.404878	0.685568	0.999664
heart	Thop1	ENSMUSG00000004929	B6.A-X F1 B6/B6	74.2128	0.115774	0.285953	0.404869	0.685573	0.999664
heart	Arhgap42	ENSMUSG00000050730	B6.A-X F1 B6/B6	140.746	-0.0896537	0.221512	-0.404736	0.685672	0.999664
heart	Matr3	ENSMUSG00000037236	B6.A-X F1 B6/B6	1956.35	-0.0490488	0.121193	-0.404717	0.685685	0.999664
heart	Hbb-bt	ENSMUSG00000073940	B6.A-X F1 B6/B6	763.175	0.168362	0.416027	0.404689	0.685706	0.999664
heart	Ryr1	ENSMUSG00000030592	B6.A-X F1 B6/B6	1.20184	-0.266104	0.657618	-0.404648	0.685737	0.999664
heart	Garem	ENSMUSG00000042680	B6.A-X F1 B6/B6	181.572	0.0807982	0.199693	0.404612	0.685762	0.999664
heart	Ecscr	ENSMUSG00000073599	B6.A-X F1 B6/B6	111.537	0.0941901	0.2328	0.404596	0.685774	0.999664
heart	Cers5	ENSMUSG00000023021	B6.A-X F1 B6/B6	196.364	0.0777132	0.192111	0.404523	0.685828	0.999664
heart	Tmem251	ENSMUSG00000046675	B6.A-X F1 B6/B6	44.946	0.139387	0.344661	0.404418	0.685905	0.999664
heart	Vtcn1	ENSMUSG00000051076	B6.A-X F1 B6/B6	0.52424	-0.205587	0.508364	-0.404408	0.685913	0.999664
heart	Tyw5	ENSMUSG00000048495	B6.A-X F1 B6/B6	48.4972	0.133348	0.329774	0.404362	0.685946	0.999664
heart	Glb1l2	ENSMUSG00000036395	B6.A-X F1 B6/B6	8.19199	0.264321	0.653699	0.404347	0.685957	0.999664
heart	Ung	ENSMUSG00000029591	B6.A-X F1 B6/B6	69.2606	-0.117328	0.290177	-0.404333	0.685968	0.999664
heart	Gm10039	ENSMUSG00000091478	B6.A-X F1 B6/B6	32.2323	0.177858	0.439893	0.404321	0.685977	0.999664
heart	Mre11a	ENSMUSG00000031928	B6.A-X F1 B6/B6	106.696	0.102959	0.25469	0.404253	0.686027	0.999664
heart	Pcdhb5	ENSMUSG00000063687	B6.A-X F1 B6/B6	3.92669	0.289066	0.715076	0.404246	0.686032	0.999664
heart	Rasl10a	ENSMUSG00000034209	B6.A-X F1 B6/B6	7.21847	-0.257578	0.63724	-0.40421	0.686059	0.999664
heart	Airn	ENSMUSG00000078247	B6.A-X F1 B6/B6	149.102	-0.0847908	0.209818	-0.404116	0.686127	0.999664
heart	Tnfrsf13c	ENSMUSG00000068105	B6.A-X F1 B6/B6	2.28839	0.292741	0.724417	0.404106	0.686135	0.999664
heart	Cdkn2aipnl	ENSMUSG00000020392	B6.A-X F1 B6/B6	91.5202	0.109585	0.271244	0.40401	0.686206	0.999664
heart	Cap2	ENSMUSG00000021373	B6.A-X F1 B6/B6	1155.34	-0.0498771	0.123461	-0.403992	0.686219	0.999664
heart	Prrt4	ENSMUSG00000079654	B6.A-X F1 B6/B6	5.18291	-0.281167	0.6961	-0.403918	0.686273	0.999664
heart	Cep290	ENSMUSG00000019971	B6.A-X F1 B6/B6	142.918	-0.0906905	0.224724	-0.403563	0.686534	0.999664
heart	Fate1	ENSMUSG00000053593	B6.A-X F1 B6/B6	0.364705	-0.174578	0.432684	-0.403478	0.686597	0.999664
heart	Six4	ENSMUSG00000034460	B6.A-X F1 B6/B6	97.4169	-0.105692	0.262077	-0.403285	0.686739	0.999664
heart	Zfp457	ENSMUSG00000055341	B6.A-X F1 B6/B6	5.52303	-0.27739	0.687879	-0.403253	0.686762	0.999664
heart	1700113H08Rik	ENSMUSG00000047129	B6.A-X F1 B6/B6	1.8359	0.289563	0.71814	0.403213	0.686791	0.999664
heart	Efhc2	ENSMUSG00000025038	B6.A-X F1 B6/B6	1.8465	-0.289033	0.716874	-0.403185	0.686812	0.999664
heart	2410018L13Rik	ENSMUSG00000073164	B6.A-X F1 B6/B6	3.12099	-0.291708	0.723629	-0.403118	0.686861	0.999664
heart	Mpp1	ENSMUSG00000031402	B6.A-X F1 B6/B6	170.414	-0.0838281	0.20808	-0.402864	0.687048	0.999664
heart	Pvt1	ENSMUSG00000097039	B6.A-X F1 B6/B6	17.7039	-0.196433	0.487597	-0.40286	0.687052	0.999664
heart	4831440E17Rik	ENSMUSG00000097236	B6.A-X F1 B6/B6	6.39517	0.265646	0.659497	0.402801	0.687095	0.999664
heart	Ndst3	ENSMUSG00000027977	B6.A-X F1 B6/B6	3.15623	0.293239	0.728239	0.402669	0.687192	0.999664
heart	Rps27a	ENSMUSG00000020460	B6.A-X F1 B6/B6	1475.78	0.0583238	0.144857	0.402631	0.68722	0.999664
heart	Nop16	ENSMUSG00000025869	B6.A-X F1 B6/B6	70.1183	-0.112423	0.279344	-0.402453	0.687351	0.999664
heart	Irf2bp2	ENSMUSG00000051495	B6.A-X F1 B6/B6	474.571	0.0657971	0.163536	0.402341	0.687433	0.999664
heart	Tead2	ENSMUSG00000030796	B6.A-X F1 B6/B6	25.5338	0.171685	0.426736	0.402322	0.687447	0.999664
heart	Scarna6	ENSMUSG00000089281	B6.A-X F1 B6/B6	188.524	0.213939	0.53179	0.4023	0.687463	0.999664
heart	Trim40	ENSMUSG00000073399	B6.A-X F1 B6/B6	0.60003	-0.211496	0.525728	-0.402291	0.68747	0.999664
heart	Acvr2b	ENSMUSG00000061393	B6.A-X F1 B6/B6	8.03262	0.248615	0.618225	0.402144	0.687578	0.999664
heart	Ccdc77	ENSMUSG00000030177	B6.A-X F1 B6/B6	83.801	0.106341	0.264437	0.40214	0.687581	0.999664
heart	Pim1	ENSMUSG00000024014	B6.A-X F1 B6/B6	51.5628	-0.132927	0.330595	-0.402085	0.687622	0.999664
heart	Gab3	ENSMUSG00000032750	B6.A-X F1 B6/B6	19.9106	0.194876	0.484717	0.402042	0.687653	0.999664
heart	Hist1h3c	ENSMUSG00000069310	B6.A-X F1 B6/B6	3.322	-0.290339	0.722239	-0.401998	0.687686	0.999664
heart	Trnau1ap	ENSMUSG00000028898	B6.A-X F1 B6/B6	133.936	0.0905456	0.225278	0.401929	0.687736	0.999664
heart	Sec1	ENSMUSG00000040364	B6.A-X F1 B6/B6	0.853686	-0.249011	0.619604	-0.401887	0.687767	0.999664
heart	Ndufa4l2	ENSMUSG00000040280	B6.A-X F1 B6/B6	46.701	0.140659	0.350069	0.401802	0.68783	0.999664
heart	Fam171a2	ENSMUSG00000034685	B6.A-X F1 B6/B6	7.29066	0.272716	0.678947	0.401675	0.687923	0.999664
heart	Gde1	ENSMUSG00000033917	B6.A-X F1 B6/B6	239.169	0.070107	0.174564	0.401611	0.68797	0.999664
heart	Mapk8ip3	ENSMUSG00000024163	B6.A-X F1 B6/B6	351.79	0.065642	0.163514	0.401445	0.688093	0.999664
heart	Car4	ENSMUSG00000000805	B6.A-X F1 B6/B6	21.0087	0.199629	0.497372	0.401369	0.688149	0.999664
heart	Dmxl2	ENSMUSG00000041268	B6.A-X F1 B6/B6	828.793	-0.0472661	0.117888	-0.40094	0.688464	0.999664
heart	Ctsk	ENSMUSG00000028111	B6.A-X F1 B6/B6	49.6268	-0.135874	0.338894	-0.400933	0.688469	0.999664
heart	Melk	ENSMUSG00000035683	B6.A-X F1 B6/B6	4.43078	0.284977	0.710825	0.400911	0.688486	0.999664
heart	Alg12	ENSMUSG00000035845	B6.A-X F1 B6/B6	48.1946	0.136089	0.339532	0.400814	0.688557	0.999664
heart	Golim4	ENSMUSG00000034109	B6.A-X F1 B6/B6	221.13	-0.0758609	0.189271	-0.400806	0.688563	0.999664
heart	Gm13562	ENSMUSG00000086779	B6.A-X F1 B6/B6	0.605922	-0.22476	0.560794	-0.400789	0.688576	0.999664
heart	Fignl2	ENSMUSG00000095440	B6.A-X F1 B6/B6	11.0924	-0.230658	0.575644	-0.400695	0.688645	0.999664
heart	Pdk4	ENSMUSG00000019577	B6.A-X F1 B6/B6	4135.81	-0.120492	0.300708	-0.400693	0.688646	0.999664
heart	Dgkb	ENSMUSG00000036095	B6.A-X F1 B6/B6	14.0491	-0.218445	0.545196	-0.400673	0.688661	0.999664
heart	Lrrc36	ENSMUSG00000054320	B6.A-X F1 B6/B6	3.74324	-0.289761	0.723285	-0.400619	0.688701	0.999664
heart	Nup210l	ENSMUSG00000027939	B6.A-X F1 B6/B6	4.23952	0.285231	0.712093	0.400552	0.68875	0.999664
heart	Gm15163	ENSMUSG00000085711	B6.A-X F1 B6/B6	13.1266	-0.218291	0.544992	-0.400539	0.68876	0.999664
heart	Tsc22d2	ENSMUSG00000027806	B6.A-X F1 B6/B6	304.599	-0.0652409	0.16291	-0.400473	0.688808	0.999664
heart	Cars2	ENSMUSG00000056228	B6.A-X F1 B6/B6	203.825	0.074532	0.186111	0.40047	0.68881	0.999664
heart	Atp5a1	ENSMUSG00000025428	B6.A-X F1 B6/B6	28365.7	0.0440257	0.109952	0.400409	0.688856	0.999664
heart	Idua	ENSMUSG00000033540	B6.A-X F1 B6/B6	90.214	0.104627	0.261339	0.400347	0.688901	0.999664
heart	1700001G17Rik	ENSMUSG00000044744	B6.A-X F1 B6/B6	0.797751	0.232642	0.581307	0.400205	0.689006	0.999664
heart	Gm15055	ENSMUSG00000085412	B6.A-X F1 B6/B6	0.816692	-0.254673	0.63665	-0.40002	0.689142	0.999664
heart	Cnrip1	ENSMUSG00000044629	B6.A-X F1 B6/B6	36.2255	-0.155341	0.388354	-0.399998	0.689158	0.999664
heart	Zfp605	ENSMUSG00000023284	B6.A-X F1 B6/B6	52.7693	-0.137557	0.34391	-0.399981	0.689171	0.999664
heart	Cd7	ENSMUSG00000025163	B6.A-X F1 B6/B6	1.32181	-0.27158	0.67942	-0.399723	0.68936	0.999664
heart	Hist1h2be	ENSMUSG00000047246	B6.A-X F1 B6/B6	78.0919	0.114783	0.287271	0.399562	0.689479	0.999664
heart	Rcc1	ENSMUSG00000028896	B6.A-X F1 B6/B6	41.5511	-0.145357	0.363968	-0.399369	0.689621	0.999664
heart	Cnst	ENSMUSG00000038949	B6.A-X F1 B6/B6	547.596	-0.0545557	0.136611	-0.39935	0.689635	0.999664
heart	Chd6	ENSMUSG00000057133	B6.A-X F1 B6/B6	1239.98	-0.0612521	0.153388	-0.399329	0.689651	0.999664
heart	Rbm42	ENSMUSG00000036733	B6.A-X F1 B6/B6	1.88963	0.288439	0.722311	0.399328	0.689651	0.999664
heart	BC068281	ENSMUSG00000051721	B6.A-X F1 B6/B6	56.2654	-0.126429	0.316673	-0.39924	0.689716	0.999664
heart	Gm4211	ENSMUSG00000097146	B6.A-X F1 B6/B6	1.87032	0.285978	0.71634	0.399221	0.68973	0.999664
heart	Gm16741	ENSMUSG00000084775	B6.A-X F1 B6/B6	0.778219	-0.229664	0.575282	-0.399219	0.689732	0.999664
heart	Stradb	ENSMUSG00000026027	B6.A-X F1 B6/B6	281.862	0.0734468	0.183986	0.399198	0.689747	0.999664
heart	Acmsd	ENSMUSG00000026348	B6.A-X F1 B6/B6	1.23734	-0.265521	0.665149	-0.39919	0.689753	0.999664
heart	Sv2c	ENSMUSG00000051111	B6.A-X F1 B6/B6	1.70024	0.285035	0.714349	0.399014	0.689883	0.999664
heart	Ccdc67	ENSMUSG00000039977	B6.A-X F1 B6/B6	3.85584	0.286243	0.717433	0.398982	0.689907	0.999664
heart	Zfyve19	ENSMUSG00000068580	B6.A-X F1 B6/B6	31.9943	-0.161832	0.405615	-0.39898	0.689908	0.999664
heart	Gm14966	ENSMUSG00000079467	B6.A-X F1 B6/B6	1.36008	-0.269341	0.67508	-0.398976	0.689911	0.999664
heart	Mocs1	ENSMUSG00000064120	B6.A-X F1 B6/B6	66.5176	0.121763	0.305195	0.398967	0.689917	0.999664
heart	B4galt4	ENSMUSG00000022793	B6.A-X F1 B6/B6	102.92	-0.0989213	0.247953	-0.398952	0.689928	0.999664
heart	Jam2	ENSMUSG00000053062	B6.A-X F1 B6/B6	1636.55	-0.0468414	0.11745	-0.398819	0.690027	0.999664
heart	Kcnc1	ENSMUSG00000058975	B6.A-X F1 B6/B6	1.24407	-0.268478	0.673208	-0.398804	0.690038	0.999664
heart	Cngb3	ENSMUSG00000056494	B6.A-X F1 B6/B6	91.5386	0.110745	0.27774	0.398736	0.690087	0.999664
heart	Sdc1	ENSMUSG00000020592	B6.A-X F1 B6/B6	56.1941	0.12677	0.317931	0.398734	0.690089	0.999664
heart	6330403N20Rik	ENSMUSG00000097912	B6.A-X F1 B6/B6	0.440975	-0.204289	0.512456	-0.398647	0.690153	0.999664
heart	Cachd1	ENSMUSG00000028532	B6.A-X F1 B6/B6	21.7582	-0.190183	0.477137	-0.398592	0.690194	0.999664
heart	Cd151	ENSMUSG00000025510	B6.A-X F1 B6/B6	1541.47	0.0499795	0.125402	0.398554	0.690222	0.999664
heart	Tm4sf1	ENSMUSG00000027800	B6.A-X F1 B6/B6	791.547	-0.0554991	0.139308	-0.39839	0.690343	0.999664
heart	Pde1b	ENSMUSG00000022489	B6.A-X F1 B6/B6	16.6429	-0.214739	0.539073	-0.398349	0.690373	0.999664
heart	Prkcq	ENSMUSG00000026778	B6.A-X F1 B6/B6	33.6311	-0.158253	0.397386	-0.398235	0.690457	0.999664
heart	Scand1	ENSMUSG00000046229	B6.A-X F1 B6/B6	7.57058	0.249864	0.627511	0.398183	0.690496	0.999664
heart	Oas1g	ENSMUSG00000066861	B6.A-X F1 B6/B6	7.62595	-0.257827	0.647694	-0.39807	0.690579	0.999664
heart	Erp44	ENSMUSG00000028343	B6.A-X F1 B6/B6	204.913	-0.0795994	0.199985	-0.398026	0.690611	0.999664
heart	Ntsr2	ENSMUSG00000020591	B6.A-X F1 B6/B6	14.8802	0.211442	0.531244	0.398012	0.690621	0.999664
heart	Rragb	ENSMUSG00000041658	B6.A-X F1 B6/B6	19.4268	0.191929	0.482268	0.397972	0.690651	0.999664
heart	Cml1	ENSMUSG00000057103	B6.A-X F1 B6/B6	13.7084	-0.221767	0.557265	-0.397956	0.690663	0.999664
heart	Gm5914	ENSMUSG00000098120	B6.A-X F1 B6/B6	0.957149	0.257479	0.647045	0.397932	0.690681	0.999664
heart	Dbp	ENSMUSG00000059824	B6.A-X F1 B6/B6	268.404	0.0722649	0.181646	0.397834	0.690752	0.999664
heart	Clec3b	ENSMUSG00000025784	B6.A-X F1 B6/B6	42.661	0.138343	0.347853	0.397705	0.690848	0.999664
heart	Bcl2l15	ENSMUSG00000044165	B6.A-X F1 B6/B6	0.730648	-0.241247	0.606601	-0.397702	0.69085	0.999664
heart	Osbpl2	ENSMUSG00000039050	B6.A-X F1 B6/B6	351.165	0.0617524	0.155283	0.397675	0.69087	0.999664
heart	A230050P20Rik	ENSMUSG00000038884	B6.A-X F1 B6/B6	46.4348	-0.136967	0.34448	-0.397605	0.690922	0.999664
heart	Chsy1	ENSMUSG00000032640	B6.A-X F1 B6/B6	140.806	0.0854598	0.21503	0.397432	0.691049	0.999664
heart	Gm15975	ENSMUSG00000083902	B6.A-X F1 B6/B6	1.29349	-0.26878	0.676364	-0.397389	0.691081	0.999664
heart	Dnah7b	ENSMUSG00000041144	B6.A-X F1 B6/B6	66.1763	0.12359	0.311034	0.397352	0.691108	0.999664
heart	Rbm15b	ENSMUSG00000074102	B6.A-X F1 B6/B6	30.1475	0.160125	0.403098	0.397237	0.691193	0.999664
heart	Pole4	ENSMUSG00000030042	B6.A-X F1 B6/B6	163.291	-0.083977	0.211423	-0.397198	0.691221	0.999664
heart	Ankrd54	ENSMUSG00000033055	B6.A-X F1 B6/B6	32.3092	0.158996	0.400345	0.397147	0.691259	0.999664
heart	Gm14407	ENSMUSG00000082023	B6.A-X F1 B6/B6	0.310065	-0.168082	0.423226	-0.397144	0.691262	0.999664
heart	4933433G15Rik	ENSMUSG00000097021	B6.A-X F1 B6/B6	1.80753	0.284433	0.716352	0.397058	0.691325	0.999664
heart	Cul9	ENSMUSG00000040327	B6.A-X F1 B6/B6	92.97	0.106591	0.268482	0.397014	0.691357	0.999664
heart	Galt	ENSMUSG00000036073	B6.A-X F1 B6/B6	148.633	0.0830839	0.20931	0.396942	0.69141	0.999664
heart	Smarcd3	ENSMUSG00000028949	B6.A-X F1 B6/B6	197.37	-0.0779488	0.196429	-0.396828	0.691494	0.999664
heart	Btf3	ENSMUSG00000021660	B6.A-X F1 B6/B6	737.899	0.0527623	0.13299	0.396738	0.69156	0.999664
heart	Cd47	ENSMUSG00000055447	B6.A-X F1 B6/B6	297.414	0.0659148	0.166146	0.396728	0.691568	0.999664
heart	Zkscan2	ENSMUSG00000030757	B6.A-X F1 B6/B6	3.25718	-0.287867	0.725859	-0.396588	0.691671	0.999664
heart	Eif3e	ENSMUSG00000022336	B6.A-X F1 B6/B6	1180.33	0.0605177	0.152625	0.396512	0.691727	0.999664
heart	Gm9762	ENSMUSG00000037096	B6.A-X F1 B6/B6	4.22838	0.282	0.711222	0.3965	0.691736	0.999664
heart	Cep19	ENSMUSG00000035790	B6.A-X F1 B6/B6	84.3368	-0.109159	0.275424	-0.39633	0.691861	0.999664
heart	Clmp	ENSMUSG00000032024	B6.A-X F1 B6/B6	45.246	0.134436	0.33928	0.396238	0.69193	0.999664
heart	Fmnl1	ENSMUSG00000055805	B6.A-X F1 B6/B6	38.6363	0.160663	0.405529	0.396181	0.691972	0.999664
heart	Elavl2	ENSMUSG00000008489	B6.A-X F1 B6/B6	1.61749	-0.275917	0.696494	-0.396151	0.691994	0.999664
heart	C4b	ENSMUSG00000073418	B6.A-X F1 B6/B6	152.835	0.099942	0.252318	0.396095	0.692035	0.999664
heart	Klhl29	ENSMUSG00000020627	B6.A-X F1 B6/B6	1.95142	0.284628	0.718726	0.396017	0.692092	0.999664
heart	Rps13	ENSMUSG00000090862	B6.A-X F1 B6/B6	868.331	-0.0679947	0.171747	-0.395901	0.692178	0.999664
heart	A030003K02Rik	ENSMUSG00000087050	B6.A-X F1 B6/B6	1.57822	0.266176	0.672379	0.395872	0.692199	0.999664
heart	Gm14421	ENSMUSG00000083111	B6.A-X F1 B6/B6	4.94831	-0.280862	0.70951	-0.395853	0.692213	0.999664
heart	Gm7666	ENSMUSG00000067547	B6.A-X F1 B6/B6	19.7972	-0.200649	0.506993	-0.395763	0.69228	0.999664
heart	Iqsec2	ENSMUSG00000041115	B6.A-X F1 B6/B6	191.653	-0.0743174	0.187814	-0.395697	0.692329	0.999664
heart	Mtm1	ENSMUSG00000031337	B6.A-X F1 B6/B6	412.658	0.0648744	0.163956	0.395683	0.692339	0.999664
heart	Kdm4d	ENSMUSG00000053914	B6.A-X F1 B6/B6	0.816558	0.232868	0.588647	0.395598	0.692401	0.999664
heart	Cbr2	ENSMUSG00000025150	B6.A-X F1 B6/B6	135.626	-0.0869905	0.219912	-0.395569	0.692423	0.999664
heart	Tmem219	ENSMUSG00000060538	B6.A-X F1 B6/B6	59.3364	0.12403	0.31357	0.395541	0.692444	0.999664
heart	9330161L09Rik	ENSMUSG00000055271	B6.A-X F1 B6/B6	3.62084	0.285858	0.723027	0.395362	0.692576	0.999664
heart	Il12rb2	ENSMUSG00000018341	B6.A-X F1 B6/B6	1.36909	0.263364	0.666164	0.395345	0.692589	0.999664
heart	Map3k6	ENSMUSG00000028862	B6.A-X F1 B6/B6	56.9928	-0.134646	0.34068	-0.395228	0.692675	0.999664
heart	Rpsa-ps9	ENSMUSG00000082895	B6.A-X F1 B6/B6	0.519043	-0.210099	0.531606	-0.395215	0.692684	0.999664
heart	Gm17354	ENSMUSG00000091985	B6.A-X F1 B6/B6	14.3987	0.213534	0.540318	0.395201	0.692695	0.999664
heart	Rplp1	ENSMUSG00000007892	B6.A-X F1 B6/B6	1997.34	0.0636094	0.161017	0.395048	0.692807	0.999664
heart	Magi2	ENSMUSG00000040003	B6.A-X F1 B6/B6	104.086	0.100078	0.253338	0.395038	0.692815	0.999664
heart	Drg2	ENSMUSG00000020537	B6.A-X F1 B6/B6	165.964	-0.0820215	0.207677	-0.394947	0.692882	0.999664
heart	Hist1h3a	ENSMUSG00000069265	B6.A-X F1 B6/B6	1.48202	-0.2723	0.689468	-0.394942	0.692886	0.999664
heart	Fam117b	ENSMUSG00000041040	B6.A-X F1 B6/B6	165.804	0.0870545	0.220439	0.394915	0.692905	0.999664
heart	Cnn3	ENSMUSG00000053931	B6.A-X F1 B6/B6	221.497	-0.0712504	0.18042	-0.394914	0.692906	0.999664
heart	Pias4	ENSMUSG00000004934	B6.A-X F1 B6/B6	49.5615	-0.129727	0.328505	-0.394901	0.692916	0.999664
heart	Scarna13	ENSMUSG00000088789	B6.A-X F1 B6/B6	379.51	0.139977	0.354477	0.394883	0.69293	0.999664
heart	C1qtnf7	ENSMUSG00000061535	B6.A-X F1 B6/B6	104.012	0.10457	0.264833	0.394851	0.692953	0.999664
heart	Wdr70	ENSMUSG00000039828	B6.A-X F1 B6/B6	34.6317	-0.156929	0.397468	-0.394822	0.692974	0.999664
heart	Sfn	ENSMUSG00000047281	B6.A-X F1 B6/B6	5.76379	0.26931	0.682183	0.394777	0.693008	0.999664
heart	Hipk4	ENSMUSG00000040424	B6.A-X F1 B6/B6	1.03399	0.263565	0.667724	0.394722	0.693048	0.999664
heart	Ecd	ENSMUSG00000021810	B6.A-X F1 B6/B6	260.175	-0.0736459	0.186613	-0.394646	0.693104	0.999664
heart	Daxx	ENSMUSG00000002307	B6.A-X F1 B6/B6	57.8555	0.12788	0.324047	0.394635	0.693112	0.999664
heart	Gabrb2	ENSMUSG00000007653	B6.A-X F1 B6/B6	2.41582	-0.287259	0.728014	-0.394579	0.693153	0.999664
heart	Slc38a5	ENSMUSG00000031170	B6.A-X F1 B6/B6	1.46482	0.279689	0.708844	0.39457	0.69316	0.999664
heart	Vaultrc5	ENSMUSG00000065145	B6.A-X F1 B6/B6	105.05	0.281902	0.714542	0.394521	0.693196	0.999664
heart	Hoxd8	ENSMUSG00000027102	B6.A-X F1 B6/B6	8.17746	-0.250944	0.636268	-0.3944	0.693286	0.999664
heart	Gm13135	ENSMUSG00000082925	B6.A-X F1 B6/B6	0.643143	0.229828	0.582802	0.39435	0.693323	0.999664
heart	1700109F18Rik	ENSMUSG00000052371	B6.A-X F1 B6/B6	0.54875	-0.202709	0.514159	-0.394252	0.693395	0.999664
heart	Clca1	ENSMUSG00000056025	B6.A-X F1 B6/B6	10.369	0.234026	0.593723	0.394167	0.693458	0.999664
heart	Gm21955	ENSMUSG00000095375	B6.A-X F1 B6/B6	14.9547	0.204822	0.519731	0.394091	0.693514	0.999664
heart	Srfbp1	ENSMUSG00000024528	B6.A-X F1 B6/B6	102.654	-0.0983775	0.249667	-0.394034	0.693556	0.999664
heart	Myoc	ENSMUSG00000026697	B6.A-X F1 B6/B6	47.1264	0.136901	0.347547	0.393908	0.693649	0.999664
heart	Gm27017	ENSMUSG00000097997	B6.A-X F1 B6/B6	0.320663	-0.168371	0.427462	-0.393886	0.693665	0.999664
heart	Tmem151b	ENSMUSG00000096847	B6.A-X F1 B6/B6	0.320663	-0.168371	0.427462	-0.393886	0.693665	0.999664
heart	BC065397	ENSMUSG00000087368	B6.A-X F1 B6/B6	25.8375	-0.176684	0.448605	-0.393851	0.693691	0.999664
heart	Atp6v0d1	ENSMUSG00000013160	B6.A-X F1 B6/B6	172.501	0.0781809	0.19851	0.393838	0.6937	0.999664
heart	Pias2	ENSMUSG00000025423	B6.A-X F1 B6/B6	287.788	-0.0640987	0.162774	-0.393789	0.693737	0.999664
heart	Gm10687	ENSMUSG00000097617	B6.A-X F1 B6/B6	9.17435	-0.250964	0.637448	-0.3937	0.693802	0.999664
heart	Kctd7	ENSMUSG00000034110	B6.A-X F1 B6/B6	22.7026	0.181191	0.460264	0.393668	0.693826	0.999664
heart	Rpl4	ENSMUSG00000032399	B6.A-X F1 B6/B6	3457.71	-0.0460056	0.116866	-0.39366	0.693832	0.999664
heart	Gm12207	ENSMUSG00000086920	B6.A-X F1 B6/B6	2.35754	0.284011	0.72157	0.393601	0.693876	0.999664
heart	Cbfb	ENSMUSG00000031885	B6.A-X F1 B6/B6	259.837	0.0679421	0.172621	0.393592	0.693882	0.999664
heart	Lilrb4	ENSMUSG00000062593	B6.A-X F1 B6/B6	47.6083	-0.135064	0.343169	-0.393578	0.693892	0.999664
heart	Ttc30a1	ENSMUSG00000075271	B6.A-X F1 B6/B6	59.0549	-0.121321	0.308267	-0.393559	0.693907	0.999664
heart	Myom1	ENSMUSG00000024049	B6.A-X F1 B6/B6	11234.9	0.0527241	0.133973	0.393543	0.693919	0.999664
heart	Emc10	ENSMUSG00000008140	B6.A-X F1 B6/B6	186.308	-0.0864803	0.219775	-0.393495	0.693954	0.999664
heart	Gps2	ENSMUSG00000023170	B6.A-X F1 B6/B6	77.2139	-0.109951	0.279455	-0.393449	0.693988	0.999664
heart	Agfg2	ENSMUSG00000029722	B6.A-X F1 B6/B6	72.9303	0.11034	0.280448	0.393444	0.693992	0.999664
heart	Tspyl2	ENSMUSG00000041096	B6.A-X F1 B6/B6	101.357	-0.102368	0.2602	-0.393421	0.694008	0.999664
heart	Olfr1372-ps1	ENSMUSG00000084141	B6.A-X F1 B6/B6	1.72192	0.28024	0.712323	0.393417	0.694012	0.999664
heart	Mtss1	ENSMUSG00000022353	B6.A-X F1 B6/B6	198.75	-0.0763859	0.194165	-0.393407	0.694019	0.999664
heart	Gm15429	ENSMUSG00000040323	B6.A-X F1 B6/B6	2.56427	-0.286379	0.727976	-0.39339	0.694032	0.999664
heart	Agpat2	ENSMUSG00000026922	B6.A-X F1 B6/B6	270.759	0.0705065	0.179234	0.393378	0.694041	0.999664
heart	Gm5909	ENSMUSG00000082491	B6.A-X F1 B6/B6	0.418809	-0.192318	0.488983	-0.393303	0.694096	0.999664
heart	Gm13552	ENSMUSG00000081157	B6.A-X F1 B6/B6	0.336537	-0.171086	0.435009	-0.393293	0.694103	0.999664
heart	Gm10047	ENSMUSG00000058736	B6.A-X F1 B6/B6	0.752472	-0.233338	0.593416	-0.393212	0.694163	0.999664
heart	Cpne1	ENSMUSG00000074643	B6.A-X F1 B6/B6	6.72265	0.256827	0.65322	0.39317	0.694194	0.999664
heart	Gm27019	ENSMUSG00000097998	B6.A-X F1 B6/B6	3.19539	-0.284498	0.723689	-0.393121	0.69423	0.999664
heart	Dock3	ENSMUSG00000039716	B6.A-X F1 B6/B6	2.19113	-0.279506	0.711019	-0.393106	0.694241	0.999664
heart	Clasrp	ENSMUSG00000061028	B6.A-X F1 B6/B6	26.1363	-0.166386	0.423308	-0.39306	0.694275	0.999664
heart	Tcaim	ENSMUSG00000046603	B6.A-X F1 B6/B6	670.937	-0.0601913	0.15314	-0.393048	0.694284	0.999664
heart	H2-M3	ENSMUSG00000016206	B6.A-X F1 B6/B6	38.0895	-0.14913	0.379458	-0.39301	0.694312	0.999664
heart	Gm26542	ENSMUSG00000097887	B6.A-X F1 B6/B6	0.681623	-0.221533	0.563749	-0.392964	0.694346	0.999664
heart	Gm13889	ENSMUSG00000087006	B6.A-X F1 B6/B6	7.627	0.251766	0.640721	0.392941	0.694363	0.999664
heart	5830403L16Rik	ENSMUSG00000045968	B6.A-X F1 B6/B6	0.786341	-0.227554	0.579196	-0.39288	0.694408	0.999664
heart	Zscan20	ENSMUSG00000061894	B6.A-X F1 B6/B6	74.8232	-0.111799	0.284583	-0.392852	0.694429	0.999664
heart	Zfp954	ENSMUSG00000062116	B6.A-X F1 B6/B6	40.4704	-0.140738	0.358246	-0.392851	0.694429	0.999664
heart	Gm6222	ENSMUSG00000083019	B6.A-X F1 B6/B6	0.608015	0.218092	0.55518	0.39283	0.694445	0.999664
heart	Gm25395	ENSMUSG00000087968	B6.A-X F1 B6/B6	555.191	0.178368	0.454107	0.392789	0.694476	0.999664
heart	Zfp334	ENSMUSG00000017667	B6.A-X F1 B6/B6	58.1799	-0.122438	0.311823	-0.392652	0.694577	0.999664
heart	Senp8	ENSMUSG00000051705	B6.A-X F1 B6/B6	78.2239	-0.110302	0.280961	-0.392588	0.694624	0.999664
heart	Trip12	ENSMUSG00000026219	B6.A-X F1 B6/B6	2053.47	-0.0438586	0.111718	-0.392583	0.694627	0.999664
heart	Mtmr2	ENSMUSG00000031918	B6.A-X F1 B6/B6	264.608	0.0686285	0.17484	0.392521	0.694674	0.999664
heart	Tmeff1	ENSMUSG00000028347	B6.A-X F1 B6/B6	74.5756	-0.108331	0.276071	-0.392403	0.69476	0.999664
heart	Mmp11	ENSMUSG00000000901	B6.A-X F1 B6/B6	22.0305	0.181229	0.462011	0.39226	0.694866	0.999664
heart	Polr3d	ENSMUSG00000000776	B6.A-X F1 B6/B6	83.7171	0.112207	0.286071	0.392235	0.694885	0.999664
heart	Zdhhc5	ENSMUSG00000034075	B6.A-X F1 B6/B6	607.917	0.0569555	0.145212	0.392224	0.694893	0.999664
heart	Nup50	ENSMUSG00000016619	B6.A-X F1 B6/B6	99.9668	-0.0991394	0.252782	-0.392193	0.694915	0.999664
heart	Lrdd	ENSMUSG00000025507	B6.A-X F1 B6/B6	3.39136	0.282807	0.721124	0.392176	0.694928	0.999664
heart	C5ar1	ENSMUSG00000049130	B6.A-X F1 B6/B6	27.852	-0.180963	0.461504	-0.392116	0.694973	0.999664
heart	Bola2	ENSMUSG00000047721	B6.A-X F1 B6/B6	79.9953	0.116915	0.298238	0.392019	0.695044	0.999664
heart	Zfp934	ENSMUSG00000074865	B6.A-X F1 B6/B6	33.23	0.166829	0.425703	0.39189	0.695139	0.999664
heart	Mcts1	ENSMUSG00000000355	B6.A-X F1 B6/B6	212.215	0.0832595	0.212497	0.391814	0.695196	0.999664
heart	Apoc2	ENSMUSG00000002992	B6.A-X F1 B6/B6	4.34323	0.280592	0.716158	0.391801	0.695205	0.999664
heart	Txndc5	ENSMUSG00000038991	B6.A-X F1 B6/B6	274.72	-0.0659915	0.168486	-0.391674	0.695299	0.999664
heart	Fcer1a	ENSMUSG00000005339	B6.A-X F1 B6/B6	0.523349	-0.202443	0.516984	-0.391585	0.695365	0.999664
heart		ENSMUSG00000099094	B6.A-X F1 B6/B6	0.678141	-0.220137	0.56234	-0.391466	0.695453	0.999664
heart	Gm11944	ENSMUSG00000084941	B6.A-X F1 B6/B6	1.94934	-0.279376	0.71369	-0.391453	0.695463	0.999664
heart	Gm3671	ENSMUSG00000098232	B6.A-X F1 B6/B6	0.639214	0.220409	0.563061	0.391448	0.695466	0.999664
heart	Zcchc14	ENSMUSG00000061410	B6.A-X F1 B6/B6	143.978	0.089347	0.22825	0.391444	0.695469	0.999664
heart	Gm19357	ENSMUSG00000093629	B6.A-X F1 B6/B6	5.99836	-0.268889	0.68696	-0.391419	0.695487	0.999664
heart	Adam33	ENSMUSG00000027318	B6.A-X F1 B6/B6	10.969	0.226823	0.579545	0.391381	0.695516	0.999664
heart	Ptrhd1	ENSMUSG00000096199	B6.A-X F1 B6/B6	43.5292	0.137375	0.351046	0.39133	0.695553	0.999664
heart	Vps37a	ENSMUSG00000031600	B6.A-X F1 B6/B6	421.849	-0.0649616	0.166018	-0.391294	0.69558	0.999664
heart	Zdhhc15	ENSMUSG00000033906	B6.A-X F1 B6/B6	15.2039	0.210815	0.538959	0.391153	0.695684	0.999664
heart	Ddost	ENSMUSG00000028757	B6.A-X F1 B6/B6	368.658	-0.0600493	0.15354	-0.391099	0.695724	0.999664
heart	Pyhin1	ENSMUSG00000043263	B6.A-X F1 B6/B6	29.8281	0.164149	0.419721	0.391091	0.69573	0.999664
heart	1810009A15Rik	ENSMUSG00000071653	B6.A-X F1 B6/B6	91.2603	-0.101363	0.259204	-0.391054	0.695757	0.999664
heart	Uhrf1bp1l	ENSMUSG00000019951	B6.A-X F1 B6/B6	312.714	-0.0655405	0.167607	-0.391036	0.695771	0.999664
heart	BC017158	ENSMUSG00000030780	B6.A-X F1 B6/B6	44.7137	-0.131563	0.336552	-0.390915	0.69586	0.999664
heart	Vsig10l	ENSMUSG00000070604	B6.A-X F1 B6/B6	3.58049	-0.279004	0.713834	-0.390853	0.695906	0.999664
heart	Ass1	ENSMUSG00000076441	B6.A-X F1 B6/B6	46.5971	0.228282	0.58408	0.39084	0.695916	0.999664
heart	Tyro3	ENSMUSG00000027298	B6.A-X F1 B6/B6	15.0079	0.200096	0.512036	0.390784	0.695957	0.999664
heart	Tbc1d16	ENSMUSG00000039976	B6.A-X F1 B6/B6	286.59	0.0698392	0.178716	0.390782	0.695958	0.999664
heart	Atp6v0c	ENSMUSG00000024121	B6.A-X F1 B6/B6	110.316	0.110345	0.28239	0.390756	0.695978	0.999664
heart	Cdc42bpg	ENSMUSG00000024769	B6.A-X F1 B6/B6	48.9434	-0.133564	0.34182	-0.390743	0.695987	0.999664
heart	Apobec3	ENSMUSG00000009585	B6.A-X F1 B6/B6	60.3461	-0.119401	0.305584	-0.39073	0.695997	0.999664
heart	Neil1	ENSMUSG00000032298	B6.A-X F1 B6/B6	15.6026	-0.205237	0.525331	-0.390682	0.696032	0.999664
heart	Tmem82	ENSMUSG00000043085	B6.A-X F1 B6/B6	118.715	0.0974965	0.249556	0.39068	0.696034	0.999664
heart	Cdk11b	ENSMUSG00000029062	B6.A-X F1 B6/B6	100.28	-0.103356	0.264583	-0.390637	0.696065	0.999664
heart	Hist1h4c	ENSMUSG00000060678	B6.A-X F1 B6/B6	120.539	-0.104651	0.267912	-0.390615	0.696082	0.999664
heart	Dclk1	ENSMUSG00000027797	B6.A-X F1 B6/B6	62.7072	-0.121412	0.310937	-0.39047	0.696189	0.999664
heart	1110051M20Rik	ENSMUSG00000040591	B6.A-X F1 B6/B6	44.4446	0.141799	0.363158	0.390462	0.696195	0.999664
heart	Gm15441	ENSMUSG00000074398	B6.A-X F1 B6/B6	5.3391	-0.264125	0.676844	-0.39023	0.696366	0.999664
heart	Epha2	ENSMUSG00000006445	B6.A-X F1 B6/B6	45.2826	0.140105	0.359096	0.390159	0.696419	0.999664
heart	Lmln	ENSMUSG00000022802	B6.A-X F1 B6/B6	27.8618	-0.163075	0.418022	-0.390112	0.696454	0.999664
heart	Crtc2	ENSMUSG00000027936	B6.A-X F1 B6/B6	36.1409	0.142262	0.364682	0.3901	0.696463	0.999664
heart	Tm6sf1	ENSMUSG00000038623	B6.A-X F1 B6/B6	124.133	-0.0885226	0.226935	-0.390079	0.696478	0.999664
heart	Tinf2	ENSMUSG00000007589	B6.A-X F1 B6/B6	55.228	-0.124423	0.318972	-0.390076	0.69648	0.999664
heart	Zbtbd6	ENSMUSG00000075502	B6.A-X F1 B6/B6	0.906038	-0.253072	0.649411	-0.389695	0.696762	0.999664
heart	Cramp1l	ENSMUSG00000038002	B6.A-X F1 B6/B6	118.73	-0.0936017	0.240202	-0.38968	0.696773	0.999664
heart	Reep5	ENSMUSG00000005873	B6.A-X F1 B6/B6	1411.67	0.0504336	0.129468	0.389544	0.696874	0.999664
heart	Slc27a3	ENSMUSG00000027932	B6.A-X F1 B6/B6	5.79595	0.268666	0.68971	0.389534	0.696881	0.999664
heart	Slc25a12	ENSMUSG00000027010	B6.A-X F1 B6/B6	1492.13	0.0480846	0.123449	0.389511	0.696898	0.999664
heart	Egr2	ENSMUSG00000037868	B6.A-X F1 B6/B6	5.58722	-0.271284	0.696523	-0.389483	0.696919	0.999664
heart	Ruvbl2	ENSMUSG00000003868	B6.A-X F1 B6/B6	111.933	0.0947275	0.243218	0.389475	0.696925	0.999664
heart	Gm16589	ENSMUSG00000074482	B6.A-X F1 B6/B6	0.587764	0.215334	0.552933	0.38944	0.696951	0.999664
heart	B430319F04Rik	ENSMUSG00000073866	B6.A-X F1 B6/B6	1.38394	0.268355	0.689146	0.389403	0.696978	0.999664
heart	F8a	ENSMUSG00000078317	B6.A-X F1 B6/B6	22.6092	-0.178974	0.459615	-0.389399	0.696981	0.999664
heart	Ltb	ENSMUSG00000024399	B6.A-X F1 B6/B6	2.63526	0.283443	0.728247	0.389213	0.697119	0.999664
heart	Fbxo40	ENSMUSG00000047746	B6.A-X F1 B6/B6	2393.52	-0.0490508	0.126029	-0.389204	0.697126	0.999664
heart	Ushbp1	ENSMUSG00000034911	B6.A-X F1 B6/B6	307.902	0.0657251	0.168888	0.389163	0.697155	0.999664
heart	Ift172	ENSMUSG00000038564	B6.A-X F1 B6/B6	166.017	-0.0815176	0.209478	-0.389147	0.697168	0.999664
heart	Qser1	ENSMUSG00000074994	B6.A-X F1 B6/B6	702.438	0.0558707	0.143594	0.389088	0.697211	0.999664
heart	Efr3a	ENSMUSG00000015002	B6.A-X F1 B6/B6	994.772	-0.0489166	0.125736	-0.389042	0.697245	0.999664
heart	Cbx3	ENSMUSG00000029836	B6.A-X F1 B6/B6	174.999	0.0761978	0.195877	0.389008	0.69727	0.999664
heart	Cenpn	ENSMUSG00000031756	B6.A-X F1 B6/B6	5.15964	0.275851	0.709163	0.388982	0.69729	0.999664
heart	Smg8	ENSMUSG00000020495	B6.A-X F1 B6/B6	78.5622	-0.104276	0.268153	-0.388866	0.697375	0.999664
heart	Rpl35	ENSMUSG00000062997	B6.A-X F1 B6/B6	779.547	-0.0523026	0.134502	-0.388861	0.697379	0.999664
heart	Eif2b4	ENSMUSG00000029145	B6.A-X F1 B6/B6	163.262	0.0795331	0.204573	0.388775	0.697442	0.999664
heart	Baz2a	ENSMUSG00000040054	B6.A-X F1 B6/B6	227.028	-0.0719681	0.185137	-0.38873	0.697476	0.999664
heart	Gpld1	ENSMUSG00000021340	B6.A-X F1 B6/B6	24.5857	0.167219	0.430201	0.388699	0.697499	0.999664
heart	Pde8b	ENSMUSG00000021684	B6.A-X F1 B6/B6	42.4607	0.147319	0.379064	0.388639	0.697543	0.999664
heart	Lpxn	ENSMUSG00000024696	B6.A-X F1 B6/B6	17.6305	-0.193576	0.498159	-0.388583	0.697585	0.999664
heart	Ergic1	ENSMUSG00000001576	B6.A-X F1 B6/B6	214.427	0.0754747	0.194236	0.388572	0.697593	0.999664
heart	Srpx	ENSMUSG00000090084	B6.A-X F1 B6/B6	38.2597	-0.151154	0.389095	-0.388475	0.697665	0.999664
heart	Esr2	ENSMUSG00000021055	B6.A-X F1 B6/B6	0.379542	-0.177925	0.458096	-0.388401	0.697719	0.999664
heart	Mvd	ENSMUSG00000006517	B6.A-X F1 B6/B6	21.5323	0.176856	0.45545	0.38831	0.697787	0.999664
heart	Haus8	ENSMUSG00000035439	B6.A-X F1 B6/B6	129.3	0.0844863	0.217667	0.388144	0.697909	0.999664
heart	Accs	ENSMUSG00000040272	B6.A-X F1 B6/B6	52.3874	-0.136136	0.350735	-0.388144	0.69791	0.999664
heart	Synm	ENSMUSG00000030554	B6.A-X F1 B6/B6	95.9136	-0.0972558	0.250602	-0.388089	0.69795	0.999664
heart	Apmap	ENSMUSG00000033096	B6.A-X F1 B6/B6	306.78	-0.0677606	0.174605	-0.388078	0.697958	0.999664
heart	Efna2	ENSMUSG00000003070	B6.A-X F1 B6/B6	3.45784	0.279836	0.721188	0.388021	0.698001	0.999664
heart	Adcyap1r1	ENSMUSG00000029778	B6.A-X F1 B6/B6	45.495	-0.132539	0.341579	-0.38802	0.698001	0.999664
heart	Rps2	ENSMUSG00000044533	B6.A-X F1 B6/B6	2979.16	0.0410984	0.105945	0.387923	0.698073	0.999664
heart	Fbxo48	ENSMUSG00000044966	B6.A-X F1 B6/B6	2.41471	-0.281977	0.726919	-0.387907	0.698085	0.999664
heart	Serpina1b	ENSMUSG00000071178	B6.A-X F1 B6/B6	73.0527	0.207318	0.534531	0.38785	0.698127	0.999664
heart	Nr2f6	ENSMUSG00000002393	B6.A-X F1 B6/B6	83.5958	0.103226	0.266183	0.3878	0.698164	0.999664
heart	Pigyl	ENSMUSG00000010607	B6.A-X F1 B6/B6	28.4399	0.162829	0.419913	0.387768	0.698188	0.999664
heart	Gm10156	ENSMUSG00000066245	B6.A-X F1 B6/B6	0.34796	-0.174392	0.449798	-0.387711	0.69823	0.999664
heart	Wdr95	ENSMUSG00000029658	B6.A-X F1 B6/B6	0.34796	-0.174392	0.449798	-0.387711	0.69823	0.999664
heart	Gm11547	ENSMUSG00000085604	B6.A-X F1 B6/B6	0.452543	-0.193011	0.49795	-0.387611	0.698304	0.999664
heart	Tchh	ENSMUSG00000052415	B6.A-X F1 B6/B6	0.385855	-0.175564	0.453156	-0.387425	0.698442	0.999664
heart	Suv420h1	ENSMUSG00000045098	B6.A-X F1 B6/B6	392.994	-0.0573969	0.148156	-0.387408	0.698454	0.999664
heart	Frrs1l	ENSMUSG00000045589	B6.A-X F1 B6/B6	0.456704	-0.193927	0.500729	-0.387289	0.698542	0.999664
heart	E030042O20Rik	ENSMUSG00000087222	B6.A-X F1 B6/B6	3.52023	-0.279659	0.722119	-0.387275	0.698552	0.999664
heart	Zfp839	ENSMUSG00000021271	B6.A-X F1 B6/B6	56.3133	-0.125998	0.325386	-0.387226	0.698589	0.999664
heart	Gm9800	ENSMUSG00000045799	B6.A-X F1 B6/B6	6.48748	-0.253762	0.655424	-0.387172	0.698629	0.999664
heart	Wdr43	ENSMUSG00000041057	B6.A-X F1 B6/B6	301.544	0.0644622	0.166498	0.387164	0.698635	0.999664
heart	H2-Oa	ENSMUSG00000024334	B6.A-X F1 B6/B6	1.55119	-0.267508	0.691107	-0.387072	0.698703	0.999664
heart	Tra2a	ENSMUSG00000029817	B6.A-X F1 B6/B6	195.468	-0.0758758	0.196025	-0.387071	0.698703	0.999664
heart	Vps45	ENSMUSG00000015747	B6.A-X F1 B6/B6	80.6924	0.104208	0.269372	0.386855	0.698863	0.999664
heart	Pak3	ENSMUSG00000031284	B6.A-X F1 B6/B6	10.1139	0.227641	0.588584	0.38676	0.698934	0.999664
heart	Rbp7	ENSMUSG00000028996	B6.A-X F1 B6/B6	114.569	0.109649	0.283506	0.386759	0.698935	0.999664
heart	Tbc1d9b	ENSMUSG00000036644	B6.A-X F1 B6/B6	352.163	-0.0659393	0.17056	-0.386604	0.69905	0.999664
heart	Cep41	ENSMUSG00000029790	B6.A-X F1 B6/B6	15.5648	-0.209742	0.54263	-0.386528	0.699105	0.999664
heart	Fbxw11	ENSMUSG00000020271	B6.A-X F1 B6/B6	356.424	0.0691447	0.178926	0.386442	0.699169	0.999664
heart	Tgfb1i1	ENSMUSG00000030782	B6.A-X F1 B6/B6	37.9318	0.156163	0.40415	0.386398	0.699202	0.999664
heart	Fbxl3	ENSMUSG00000022124	B6.A-X F1 B6/B6	744.177	-0.04732	0.122482	-0.386343	0.699243	0.999664
heart	Lman2	ENSMUSG00000021484	B6.A-X F1 B6/B6	688.324	-0.0515574	0.133469	-0.386287	0.699284	0.999664
heart	Ncoa7	ENSMUSG00000039697	B6.A-X F1 B6/B6	70.2509	-0.113495	0.293828	-0.386263	0.699302	0.999664
heart	Gm23037	ENSMUSG00000065808	B6.A-X F1 B6/B6	0.463001	0.192411	0.498151	0.386251	0.699311	0.999664
heart	Mrgprx2	ENSMUSG00000074109	B6.A-X F1 B6/B6	1.82002	-0.272516	0.705687	-0.386172	0.699369	0.999664
heart	Gm12992	ENSMUSG00000085667	B6.A-X F1 B6/B6	2.00627	0.278226	0.72067	0.386066	0.699448	0.999664
heart	Lyz1	ENSMUSG00000069515	B6.A-X F1 B6/B6	16.6805	0.195738	0.507017	0.386057	0.699454	0.999664
heart	Stag1	ENSMUSG00000037286	B6.A-X F1 B6/B6	634.879	-0.0518494	0.134324	-0.386003	0.699494	0.999664
heart	Hivep1	ENSMUSG00000021366	B6.A-X F1 B6/B6	140.905	0.0927408	0.240281	0.385968	0.69952	0.999664
heart	Sirt1	ENSMUSG00000020063	B6.A-X F1 B6/B6	178.094	-0.0755347	0.195736	-0.385902	0.699569	0.999664
heart	Gm16386	ENSMUSG00000096975	B6.A-X F1 B6/B6	23.2842	0.176383	0.457067	0.385901	0.69957	0.999664
heart	Orc1	ENSMUSG00000028587	B6.A-X F1 B6/B6	1.12009	0.246223	0.638117	0.385859	0.699601	0.999664
heart	Casc3	ENSMUSG00000078676	B6.A-X F1 B6/B6	79.963	0.110527	0.286481	0.385808	0.699639	0.999664
heart	1810055G02Rik	ENSMUSG00000035372	B6.A-X F1 B6/B6	22.7256	0.172118	0.44622	0.385725	0.699701	0.999664
heart	Gm23686	ENSMUSG00000096391	B6.A-X F1 B6/B6	2.70601	0.280705	0.727789	0.385695	0.699722	0.999664
heart	Neurl2	ENSMUSG00000039873	B6.A-X F1 B6/B6	86.2221	-0.1063	0.275649	-0.385636	0.699766	0.999664
heart	Heph	ENSMUSG00000031209	B6.A-X F1 B6/B6	30.9714	0.15658	0.40607	0.3856	0.699793	0.999664
heart	Hspbap1	ENSMUSG00000022849	B6.A-X F1 B6/B6	10.973	0.230996	0.59918	0.385519	0.699853	0.999664
heart	Gal3st2	ENSMUSG00000094651	B6.A-X F1 B6/B6	3.20011	-0.280515	0.727675	-0.385495	0.69987	0.999664
heart	Slco1a1	ENSMUSG00000041698	B6.A-X F1 B6/B6	24.2234	0.20128	0.522339	0.385344	0.699983	0.999664
heart	Gm13659	ENSMUSG00000086200	B6.A-X F1 B6/B6	0.26714	-0.162003	0.420415	-0.385342	0.699984	0.999664
heart	Gm26809	ENSMUSG00000097815	B6.A-X F1 B6/B6	0.26714	-0.162003	0.420415	-0.385342	0.699984	0.999664
heart	Gm9873	ENSMUSG00000052368	B6.A-X F1 B6/B6	0.26714	-0.162003	0.420415	-0.385342	0.699984	0.999664
heart	Prtn3	ENSMUSG00000057729	B6.A-X F1 B6/B6	0.26714	-0.162003	0.420415	-0.385342	0.699984	0.999664
heart	Sstr2	ENSMUSG00000047904	B6.A-X F1 B6/B6	0.26714	-0.162003	0.420415	-0.385342	0.699984	0.999664
heart	2810006K23Rik	ENSMUSG00000047635	B6.A-X F1 B6/B6	96.4327	-0.103022	0.267353	-0.38534	0.699985	0.999664
heart	Tpsg1	ENSMUSG00000033200	B6.A-X F1 B6/B6	0.514596	0.197478	0.512501	0.385321	0.699999	0.999664
heart	Wdr74	ENSMUSG00000042729	B6.A-X F1 B6/B6	70.325	0.112253	0.291423	0.385191	0.700096	0.999664
heart	Csnk2a1	ENSMUSG00000074698	B6.A-X F1 B6/B6	1422.41	-0.0482906	0.125369	-0.385188	0.700098	0.999664
heart	Opn3	ENSMUSG00000026525	B6.A-X F1 B6/B6	11.8154	0.221372	0.574773	0.385147	0.700128	0.999664
heart	Cd164	ENSMUSG00000019818	B6.A-X F1 B6/B6	1026.24	0.0526996	0.136838	0.385123	0.700146	0.999664
heart	Slc44a1	ENSMUSG00000028412	B6.A-X F1 B6/B6	401.226	-0.0588926	0.152926	-0.385105	0.70016	0.999664
heart	Gm11648	ENSMUSG00000085887	B6.A-X F1 B6/B6	0.481148	-0.194879	0.506108	-0.385055	0.700197	0.999664
heart	Gm25135	ENSMUSG00000064582	B6.A-X F1 B6/B6	0.666198	-0.206819	0.537139	-0.385039	0.700209	0.999664
heart	9930004E17Rik	ENSMUSG00000096052	B6.A-X F1 B6/B6	0.479015	-0.194832	0.506018	-0.385031	0.700215	0.999664
heart	Cd200r4	ENSMUSG00000062082	B6.A-X F1 B6/B6	0.79873	0.227966	0.592089	0.38502	0.700223	0.999664
heart	Smdt1	ENSMUSG00000022452	B6.A-X F1 B6/B6	479.148	-0.0578382	0.150223	-0.385017	0.700225	0.999664
heart	Gm26782	ENSMUSG00000097431	B6.A-X F1 B6/B6	78.3512	0.104793	0.272212	0.384967	0.700262	0.999664
heart	Kcp	ENSMUSG00000059022	B6.A-X F1 B6/B6	8.21691	0.244581	0.635416	0.384914	0.700301	0.999664
heart	Cry2	ENSMUSG00000068742	B6.A-X F1 B6/B6	119.553	0.0918766	0.238728	0.384859	0.700342	0.999664
heart	Gm20618	ENSMUSG00000093675	B6.A-X F1 B6/B6	0.358558	-0.174502	0.453472	-0.384814	0.700375	0.999664
heart	Heatr3	ENSMUSG00000031657	B6.A-X F1 B6/B6	290.427	-0.0648178	0.168449	-0.384792	0.700392	0.999664
heart	Fez2	ENSMUSG00000056121	B6.A-X F1 B6/B6	439.731	-0.0617615	0.160509	-0.384786	0.700396	0.999664
heart	Kif23	ENSMUSG00000032254	B6.A-X F1 B6/B6	16.024	0.200174	0.520324	0.38471	0.700452	0.999664
heart	Zcchc4	ENSMUSG00000029179	B6.A-X F1 B6/B6	116.449	-0.0922752	0.239869	-0.38469	0.700467	0.999664
heart	Klhl2	ENSMUSG00000031605	B6.A-X F1 B6/B6	69.4284	-0.111455	0.289748	-0.384663	0.700487	0.999664
heart	Ddx28	ENSMUSG00000045538	B6.A-X F1 B6/B6	63.3514	-0.119589	0.311037	-0.384486	0.700618	0.999664
heart	Zfp536	ENSMUSG00000043456	B6.A-X F1 B6/B6	33.3669	0.15859	0.412475	0.384484	0.70062	0.999664
heart	Plvap	ENSMUSG00000034845	B6.A-X F1 B6/B6	36.8406	0.147273	0.383106	0.384417	0.700669	0.999664
heart	Itpkc	ENSMUSG00000003752	B6.A-X F1 B6/B6	22.8001	0.170189	0.442764	0.38438	0.700697	0.999664
heart	Cdhr3	ENSMUSG00000035860	B6.A-X F1 B6/B6	1.35004	-0.259628	0.675506	-0.384345	0.700723	0.999664
heart	Hmgcll1	ENSMUSG00000007908	B6.A-X F1 B6/B6	1.51358	0.269178	0.700451	0.384292	0.700762	0.999664
heart	C1qb	ENSMUSG00000036905	B6.A-X F1 B6/B6	406.051	-0.0652893	0.169896	-0.384291	0.700763	0.999664
heart	Tbcb	ENSMUSG00000006095	B6.A-X F1 B6/B6	169.958	0.0758386	0.197354	0.384278	0.700773	0.999664
heart	Loxl2	ENSMUSG00000034205	B6.A-X F1 B6/B6	25.8495	0.171527	0.446426	0.384222	0.700814	0.999664
heart	2610020C07Rik	ENSMUSG00000097537	B6.A-X F1 B6/B6	4.98986	0.266241	0.692973	0.384201	0.700829	0.999664
heart	Rmnd1	ENSMUSG00000019763	B6.A-X F1 B6/B6	487.87	0.0582239	0.151553	0.384182	0.700844	0.999664
heart	Gm13882	ENSMUSG00000081721	B6.A-X F1 B6/B6	0.768201	-0.223683	0.582519	-0.383992	0.700984	0.999664
heart	Mycbp2	ENSMUSG00000033004	B6.A-X F1 B6/B6	1141.76	0.0426116	0.110989	0.383926	0.701033	0.999664
heart	Eif4e3	ENSMUSG00000093661	B6.A-X F1 B6/B6	282.278	0.0648301	0.168898	0.383841	0.701096	0.999664
heart	Tnfrsf13b	ENSMUSG00000010142	B6.A-X F1 B6/B6	7.87463	-0.242527	0.631973	-0.383762	0.701155	0.999664
heart	Pex11b	ENSMUSG00000028102	B6.A-X F1 B6/B6	174.115	-0.0796838	0.20764	-0.383759	0.701157	0.999664
heart	Gm5436	ENSMUSG00000042962	B6.A-X F1 B6/B6	11.4703	0.22559	0.58793	0.383702	0.7012	0.999664
heart	Atp6v1g1	ENSMUSG00000039105	B6.A-X F1 B6/B6	733.544	-0.0515153	0.134261	-0.383694	0.701205	0.999664
heart	Gm20457	ENSMUSG00000092187	B6.A-X F1 B6/B6	1.4119	-0.270225	0.704569	-0.383532	0.701325	0.999664
heart	Gm26556	ENSMUSG00000097396	B6.A-X F1 B6/B6	1.2004	0.253271	0.660446	0.383485	0.70136	0.999664
heart	Nosip	ENSMUSG00000003421	B6.A-X F1 B6/B6	158.83	0.0791318	0.206413	0.383367	0.701448	0.999664
heart	Mustn1	ENSMUSG00000042485	B6.A-X F1 B6/B6	41.9042	-0.133807	0.349035	-0.383362	0.701452	0.999664
heart	Itga2b	ENSMUSG00000034664	B6.A-X F1 B6/B6	32.7929	-0.24301	0.633971	-0.383314	0.701487	0.999664
heart	Xkr6	ENSMUSG00000035067	B6.A-X F1 B6/B6	22.4501	-0.175615	0.458162	-0.383302	0.701496	0.999664
heart	Ggt6	ENSMUSG00000040471	B6.A-X F1 B6/B6	0.383681	-0.176876	0.461457	-0.383299	0.701498	0.999664
heart	Gm16238	ENSMUSG00000089988	B6.A-X F1 B6/B6	0.383681	-0.176876	0.461457	-0.383299	0.701498	0.999664
heart	C030013D06Rik	ENSMUSG00000079489	B6.A-X F1 B6/B6	16.6644	-0.198483	0.517861	-0.383275	0.701516	0.999664
heart	Fam83b	ENSMUSG00000032358	B6.A-X F1 B6/B6	0.377242	-0.171773	0.448196	-0.383255	0.701531	0.999664
heart	Fam72a	ENSMUSG00000055184	B6.A-X F1 B6/B6	5.88174	-0.256294	0.668868	-0.383176	0.701589	0.999664
heart	Elavl1	ENSMUSG00000040028	B6.A-X F1 B6/B6	226.448	0.071792	0.187376	0.383144	0.701613	0.999664
heart	Uchl4	ENSMUSG00000035337	B6.A-X F1 B6/B6	0.462996	-0.191762	0.500647	-0.383029	0.701698	0.999664
heart	Gm6921	ENSMUSG00000090074	B6.A-X F1 B6/B6	0.395104	-0.174293	0.455164	-0.382924	0.701776	0.999664
heart	Sfxn4	ENSMUSG00000063698	B6.A-X F1 B6/B6	41.7258	0.134588	0.351503	0.382894	0.701798	0.999664
heart	E130307A14Rik	ENSMUSG00000087177	B6.A-X F1 B6/B6	60.4815	0.1176	0.307179	0.382838	0.70184	0.999664
heart	A930011G23Rik	ENSMUSG00000089809	B6.A-X F1 B6/B6	8.39297	-0.240699	0.628764	-0.382813	0.701858	0.999664
heart	Birc3	ENSMUSG00000032000	B6.A-X F1 B6/B6	101.396	-0.0969158	0.253228	-0.382722	0.701926	0.999664
heart	Sertad2	ENSMUSG00000049800	B6.A-X F1 B6/B6	182.065	0.0776056	0.202821	0.382631	0.701993	0.999664
heart	Pld1	ENSMUSG00000027695	B6.A-X F1 B6/B6	146.096	-0.0821576	0.214737	-0.382596	0.702019	0.999664
heart	Dctd	ENSMUSG00000031562	B6.A-X F1 B6/B6	7.11042	0.249741	0.652958	0.382476	0.702108	0.999664
heart	Slco1a4	ENSMUSG00000030237	B6.A-X F1 B6/B6	22.8162	0.174946	0.457462	0.382428	0.702144	0.999664
heart	Fam101b	ENSMUSG00000020846	B6.A-X F1 B6/B6	204.903	-0.0736109	0.192486	-0.382422	0.702148	0.999664
heart	Arl10	ENSMUSG00000025870	B6.A-X F1 B6/B6	17.4895	0.19497	0.509862	0.382398	0.702166	0.999664
heart	Gm13252	ENSMUSG00000084105	B6.A-X F1 B6/B6	0.485991	0.192629	0.503779	0.382369	0.702187	0.999664
heart	Gm15912	ENSMUSG00000085881	B6.A-X F1 B6/B6	4.61023	-0.265155	0.693646	-0.382262	0.702267	0.999664
heart	Bcl9l	ENSMUSG00000063382	B6.A-X F1 B6/B6	41.533	-0.135768	0.355221	-0.382208	0.702307	0.999664
heart	Tmem2	ENSMUSG00000024754	B6.A-X F1 B6/B6	195.921	-0.0776713	0.203252	-0.382143	0.702355	0.999664
heart	Gm5507	ENSMUSG00000069376	B6.A-X F1 B6/B6	1.05175	0.240243	0.628698	0.382127	0.702367	0.999664
heart	Psmd11	ENSMUSG00000017428	B6.A-X F1 B6/B6	246.174	-0.0760233	0.198949	-0.382124	0.702369	0.999664
heart	Zeb1	ENSMUSG00000024238	B6.A-X F1 B6/B6	718.048	0.0507227	0.132744	0.38211	0.70238	0.999664
heart	Fat1	ENSMUSG00000070047	B6.A-X F1 B6/B6	457.6	0.0624053	0.163351	0.382031	0.702438	0.999664
heart	Rab3gap2	ENSMUSG00000039318	B6.A-X F1 B6/B6	246.803	0.0711776	0.186336	0.381986	0.702472	0.999664
heart	Wdr93	ENSMUSG00000039099	B6.A-X F1 B6/B6	1.85758	0.262594	0.687501	0.381955	0.702495	0.999664
heart	Phospho2	ENSMUSG00000027088	B6.A-X F1 B6/B6	344.918	-0.067019	0.175482	-0.381913	0.702526	0.999664
heart	Syne2	ENSMUSG00000063450	B6.A-X F1 B6/B6	1353.92	-0.0543093	0.142215	-0.38188	0.70255	0.999664
heart	Cox4i1	ENSMUSG00000031818	B6.A-X F1 B6/B6	8482.83	0.040823	0.106908	0.381852	0.702571	0.999664
heart	Adprh	ENSMUSG00000002844	B6.A-X F1 B6/B6	116.372	-0.0873331	0.228712	-0.381847	0.702575	0.999664
heart	Gm11335	ENSMUSG00000085016	B6.A-X F1 B6/B6	4.15552	-0.272685	0.714158	-0.381827	0.70259	0.999664
heart	Slc39a2	ENSMUSG00000072572	B6.A-X F1 B6/B6	5.74326	0.257395	0.674199	0.381779	0.702625	0.999664
heart	Myh8	ENSMUSG00000055775	B6.A-X F1 B6/B6	0.663064	0.218248	0.571661	0.381779	0.702626	0.999664
heart	Eif4a3	ENSMUSG00000025580	B6.A-X F1 B6/B6	236.146	-0.0743188	0.194678	-0.381753	0.702645	0.999664
heart	Zbtb22	ENSMUSG00000051390	B6.A-X F1 B6/B6	92.8069	-0.108966	0.285519	-0.381643	0.702726	0.999664
heart	Tmprss6	ENSMUSG00000016942	B6.A-X F1 B6/B6	9.33219	-0.248195	0.650347	-0.381635	0.702732	0.999664
heart	Egfem1	ENSMUSG00000063600	B6.A-X F1 B6/B6	0.503024	-0.195183	0.511517	-0.381577	0.702775	0.999664
heart	8430429K09Rik	ENSMUSG00000034587	B6.A-X F1 B6/B6	11.6848	-0.215754	0.565446	-0.381564	0.702785	0.999664
heart	Gm26944	ENSMUSG00000098066	B6.A-X F1 B6/B6	5.94138	0.259163	0.679264	0.381534	0.702807	0.999664
heart	Nudt3	ENSMUSG00000024213	B6.A-X F1 B6/B6	801.427	-0.0578611	0.151661	-0.381516	0.70282	0.999664
heart	Gm8185	ENSMUSG00000090119	B6.A-X F1 B6/B6	0.647045	0.216608	0.567777	0.381502	0.702831	0.999664
heart	Gm26505	ENSMUSG00000093660	B6.A-X F1 B6/B6	0.536617	0.197285	0.517287	0.381385	0.702918	0.999664
heart	Gpr111	ENSMUSG00000057899	B6.A-X F1 B6/B6	7.11746	-0.250843	0.657743	-0.381369	0.702929	0.999664
heart	Lsm2	ENSMUSG00000007050	B6.A-X F1 B6/B6	28.7588	0.154418	0.405005	0.381274	0.703	0.999664
heart	Echdc2	ENSMUSG00000028601	B6.A-X F1 B6/B6	203.332	0.0694688	0.182272	0.381127	0.703109	0.999664
heart	Dennd2d	ENSMUSG00000027901	B6.A-X F1 B6/B6	9.48627	-0.234005	0.613983	-0.381126	0.70311	0.999664
heart	Sumo3	ENSMUSG00000020265	B6.A-X F1 B6/B6	308.808	-0.0623665	0.163657	-0.38108	0.703144	0.999664
heart	Tbx18	ENSMUSG00000032419	B6.A-X F1 B6/B6	51.2871	-0.124832	0.327662	-0.380976	0.703221	0.999664
heart	5330426P16Rik	ENSMUSG00000022639	B6.A-X F1 B6/B6	12.1698	-0.211209	0.554398	-0.380969	0.703226	0.999664
heart	AA465934	ENSMUSG00000093483	B6.A-X F1 B6/B6	8.10685	0.243464	0.639077	0.380962	0.703232	0.999664
heart	Bdh1	ENSMUSG00000046598	B6.A-X F1 B6/B6	142.827	-0.0849984	0.223218	-0.380787	0.703361	0.999664
heart	Adipor1	ENSMUSG00000026457	B6.A-X F1 B6/B6	1225.33	-0.0425469	0.111746	-0.380747	0.703391	0.999664
heart	Nudt18	ENSMUSG00000045211	B6.A-X F1 B6/B6	21.4752	-0.178964	0.470067	-0.380719	0.703412	0.999664
heart	Gm6444	ENSMUSG00000080836	B6.A-X F1 B6/B6	5.14097	-0.265644	0.697754	-0.380712	0.703417	0.999664
heart	9330182L06Rik	ENSMUSG00000056004	B6.A-X F1 B6/B6	1.36036	0.263694	0.692714	0.380668	0.703449	0.999664
heart	Nexn	ENSMUSG00000039103	B6.A-X F1 B6/B6	1341.6	-0.0594732	0.156247	-0.380637	0.703473	0.999664
heart	Gm26786	ENSMUSG00000097026	B6.A-X F1 B6/B6	0.496589	0.192701	0.506268	0.38063	0.703478	0.999664
heart	Mlycd	ENSMUSG00000074064	B6.A-X F1 B6/B6	467.78	0.0609785	0.160234	0.380558	0.703531	0.999664
heart	Pcnxl2	ENSMUSG00000060212	B6.A-X F1 B6/B6	3.46141	-0.275364	0.723642	-0.380525	0.703556	0.999664
heart	Gm10275	ENSMUSG00000069682	B6.A-X F1 B6/B6	20.7658	0.195645	0.514208	0.380478	0.703591	0.999664
heart		ENSMUSG00000098495	B6.A-X F1 B6/B6	0.861362	-0.232412	0.611203	-0.380254	0.703757	0.999664
heart	Prosc	ENSMUSG00000031485	B6.A-X F1 B6/B6	384.932	0.0577443	0.151894	0.380163	0.703825	0.999664
heart	Sphkap	ENSMUSG00000026163	B6.A-X F1 B6/B6	19.6049	-0.194921	0.512734	-0.380159	0.703827	0.999664
heart	Oaf	ENSMUSG00000032014	B6.A-X F1 B6/B6	110.51	0.0954174	0.250994	0.380158	0.703828	0.999664
heart	Sf3b4	ENSMUSG00000068856	B6.A-X F1 B6/B6	22.5856	-0.178679	0.470085	-0.380098	0.703872	0.999664
heart	Lrrc66	ENSMUSG00000067206	B6.A-X F1 B6/B6	0.778799	-0.220894	0.58122	-0.380053	0.703906	0.999664
heart	Itsn2	ENSMUSG00000020640	B6.A-X F1 B6/B6	574.867	-0.0529074	0.139247	-0.379953	0.70398	0.999664
heart	Nt5dc3	ENSMUSG00000054027	B6.A-X F1 B6/B6	294.571	-0.0693952	0.182651	-0.379934	0.703994	0.999664
heart	Pdxp	ENSMUSG00000068221	B6.A-X F1 B6/B6	3.48083	-0.274733	0.723312	-0.379826	0.704075	0.999664
heart	Klra2	ENSMUSG00000030187	B6.A-X F1 B6/B6	8.32783	0.23623	0.62198	0.379804	0.704091	0.999664
heart	2210407C18Rik	ENSMUSG00000037145	B6.A-X F1 B6/B6	47.1104	0.135325	0.356311	0.379796	0.704097	0.999664
heart	Atp10d	ENSMUSG00000046808	B6.A-X F1 B6/B6	121.879	0.0882119	0.232316	0.379707	0.704163	0.999664
heart	Socs2	ENSMUSG00000020027	B6.A-X F1 B6/B6	430.523	0.058942	0.155256	0.379645	0.704209	0.999664
heart	Zfp580	ENSMUSG00000055633	B6.A-X F1 B6/B6	2.1296	-0.272557	0.717989	-0.379612	0.704234	0.999664
heart	Mlh1	ENSMUSG00000032498	B6.A-X F1 B6/B6	111.377	0.0915843	0.241294	0.379555	0.704276	0.999664
heart	Gm21411	ENSMUSG00000045699	B6.A-X F1 B6/B6	1.51398	-0.258151	0.680691	-0.379248	0.704504	0.999664
heart	Cdh5	ENSMUSG00000031871	B6.A-X F1 B6/B6	929.771	0.0501783	0.132315	0.379234	0.704514	0.999664
heart	Parp10	ENSMUSG00000063268	B6.A-X F1 B6/B6	79.4171	0.101532	0.26783	0.379092	0.704619	0.999664
heart	Casp2	ENSMUSG00000029863	B6.A-X F1 B6/B6	99.4637	0.0940638	0.248132	0.379088	0.704623	0.999664
heart	Fam83e	ENSMUSG00000054161	B6.A-X F1 B6/B6	2.11482	0.273529	0.72166	0.379027	0.704668	0.999664
heart	Cfi	ENSMUSG00000058952	B6.A-X F1 B6/B6	13.7642	0.231766	0.611585	0.37896	0.704717	0.999664
heart	Selo	ENSMUSG00000035757	B6.A-X F1 B6/B6	136.901	-0.0887215	0.234138	-0.378929	0.704741	0.999664
heart	Spin4	ENSMUSG00000071722	B6.A-X F1 B6/B6	29.2134	0.156889	0.414142	0.378828	0.704816	0.999664
heart	Gm7809	ENSMUSG00000086869	B6.A-X F1 B6/B6	2.59224	-0.275739	0.727875	-0.378827	0.704816	0.999664
heart	Serpina7	ENSMUSG00000031271	B6.A-X F1 B6/B6	1.056	0.249593	0.65899	0.378751	0.704873	0.999664
heart	Cyb5r1	ENSMUSG00000026456	B6.A-X F1 B6/B6	97.4867	0.0964429	0.254641	0.378741	0.70488	0.999664
heart	Frmpd4	ENSMUSG00000049176	B6.A-X F1 B6/B6	0.416301	-0.174879	0.461778	-0.378709	0.704904	0.999664
heart	Gm5447	ENSMUSG00000056257	B6.A-X F1 B6/B6	0.416301	-0.174879	0.461778	-0.378709	0.704904	0.999664
heart	Kcnj16	ENSMUSG00000051497	B6.A-X F1 B6/B6	0.416301	-0.174879	0.461778	-0.378709	0.704904	0.999664
heart	Wdr19	ENSMUSG00000037890	B6.A-X F1 B6/B6	18.6372	-0.188532	0.497859	-0.378686	0.704921	0.999664
heart	Exoc2	ENSMUSG00000021357	B6.A-X F1 B6/B6	254.352	-0.0649915	0.171682	-0.378557	0.705017	0.999664
heart	4930445N18Rik	ENSMUSG00000097738	B6.A-X F1 B6/B6	0.381548	-0.174498	0.461028	-0.378498	0.705061	0.999664
heart	Ppp2r2c	ENSMUSG00000029120	B6.A-X F1 B6/B6	0.381548	-0.174498	0.461028	-0.378498	0.705061	0.999664
heart	Rere	ENSMUSG00000039852	B6.A-X F1 B6/B6	201.197	0.0728831	0.192606	0.378406	0.705129	0.999664
heart	Trim41	ENSMUSG00000040365	B6.A-X F1 B6/B6	91.6977	-0.0972274	0.25695	-0.37839	0.705141	0.999664
heart	Lysmd3	ENSMUSG00000035840	B6.A-X F1 B6/B6	297.722	-0.0621845	0.164432	-0.378177	0.705299	0.999664
heart	Fcer2a	ENSMUSG00000005540	B6.A-X F1 B6/B6	2.50502	0.275406	0.72825	0.378175	0.705301	0.999664
heart	Lrwd1	ENSMUSG00000029703	B6.A-X F1 B6/B6	47.1182	0.125584	0.332081	0.378173	0.705302	0.999664
heart	Cib1	ENSMUSG00000030538	B6.A-X F1 B6/B6	46.3753	-0.142569	0.377121	-0.378044	0.705398	0.999664
heart	6820431F20Rik	ENSMUSG00000071796	B6.A-X F1 B6/B6	50.1337	-0.127015	0.335988	-0.378034	0.705405	0.999664
heart	C630016N16Rik	ENSMUSG00000097320	B6.A-X F1 B6/B6	9.49838	-0.231474	0.612473	-0.377934	0.70548	0.999664
heart	Gm26902	ENSMUSG00000097558	B6.A-X F1 B6/B6	0.847109	0.235434	0.622953	0.377933	0.70548	0.999664
heart	Trim30c	ENSMUSG00000078616	B6.A-X F1 B6/B6	2.41395	0.275138	0.728161	0.377853	0.705539	0.999664
heart	Ubac2	ENSMUSG00000041765	B6.A-X F1 B6/B6	118.478	-0.0879876	0.232891	-0.377805	0.705575	0.999664
heart	Erlin1	ENSMUSG00000025198	B6.A-X F1 B6/B6	65.1766	0.118206	0.312958	0.377707	0.705648	0.999664
heart	Triap1	ENSMUSG00000029535	B6.A-X F1 B6/B6	51.4525	-0.130575	0.345731	-0.377678	0.70567	0.999664
heart	Med29	ENSMUSG00000003444	B6.A-X F1 B6/B6	63.5779	-0.112543	0.298016	-0.37764	0.705698	0.999664
