## Supplementary Table S3 for "Lack of evidence supporting transgenerational effects of non-transmitted paternal alleles on the murine transcriptome" (part 9 of 64)

### Sheet: RNA-seq Summary (continued)
Supplementary Table S3A. Differential expression analysis of isogenic B6/B6 derived mice vs B6 Controls
heart	2310033P09Rik	ENSMUSG00000020441	B6.A-X F1 B6/B6	12.6157	-0.207085	0.548373	-0.377635	0.705701	0.999664
heart	Gnaz	ENSMUSG00000040009	B6.A-X F1 B6/B6	4.06605	-0.270559	0.716502	-0.37761	0.70572	0.999664
heart	Plagl2	ENSMUSG00000051413	B6.A-X F1 B6/B6	37.8684	0.142664	0.377865	0.377553	0.705763	0.999664
heart	P2rx6	ENSMUSG00000022758	B6.A-X F1 B6/B6	17.4088	-0.196047	0.519369	-0.377471	0.705824	0.999664
heart	Camta1	ENSMUSG00000014592	B6.A-X F1 B6/B6	406.045	-0.0630831	0.167125	-0.377461	0.705831	0.999664
heart	Slc25a23	ENSMUSG00000046329	B6.A-X F1 B6/B6	146.918	-0.0876383	0.232261	-0.377327	0.705931	0.999664
heart	Fmo5	ENSMUSG00000028088	B6.A-X F1 B6/B6	107.499	0.0953203	0.252672	0.377249	0.705989	0.999664
heart	Cables1	ENSMUSG00000040957	B6.A-X F1 B6/B6	34.684	0.142298	0.377231	0.377216	0.706013	0.999664
heart	Ifi27l2b	ENSMUSG00000021208	B6.A-X F1 B6/B6	1.26646	-0.251961	0.66798	-0.377198	0.706026	0.999664
heart	Ndufb2	ENSMUSG00000002416	B6.A-X F1 B6/B6	1339.46	0.0566258	0.150129	0.37718	0.70604	0.999664
heart	Cep97	ENSMUSG00000022604	B6.A-X F1 B6/B6	114.288	-0.0881671	0.233767	-0.377158	0.706056	0.999664
heart	Ddhd2	ENSMUSG00000061313	B6.A-X F1 B6/B6	199.07	-0.0696737	0.184734	-0.377156	0.706058	0.999664
heart	Manba	ENSMUSG00000028164	B6.A-X F1 B6/B6	251.769	0.0634681	0.168286	0.377144	0.706067	0.999664
heart	Gm10480	ENSMUSG00000073198	B6.A-X F1 B6/B6	2.07175	-0.271662	0.720366	-0.377116	0.706087	0.999664
heart	Abcd2	ENSMUSG00000055782	B6.A-X F1 B6/B6	121.744	0.0868678	0.230368	0.377083	0.706112	0.999664
heart	Arf2	ENSMUSG00000062421	B6.A-X F1 B6/B6	289.558	-0.0631113	0.167371	-0.377074	0.706119	0.999664
heart	Olfml2a	ENSMUSG00000046618	B6.A-X F1 B6/B6	65.9446	0.115929	0.307456	0.377059	0.70613	0.999664
heart	Zbtb39	ENSMUSG00000044617	B6.A-X F1 B6/B6	49.286	0.127402	0.33801	0.376918	0.706235	0.999664
heart	Ptpn18	ENSMUSG00000026126	B6.A-X F1 B6/B6	19.8934	0.188409	0.499894	0.376899	0.706249	0.999664
heart	Il1b	ENSMUSG00000027398	B6.A-X F1 B6/B6	17.7757	0.198288	0.526204	0.376828	0.706301	0.999664
heart	Cyp4f17	ENSMUSG00000091586	B6.A-X F1 B6/B6	9.38708	0.235484	0.624958	0.3768	0.706322	0.999664
heart	Dnajc30	ENSMUSG00000061118	B6.A-X F1 B6/B6	82.6272	0.100079	0.265614	0.376784	0.706334	0.999664
heart	Usp11	ENSMUSG00000031066	B6.A-X F1 B6/B6	38.6756	-0.146544	0.388979	-0.376741	0.706366	0.999664
heart	Mst1r	ENSMUSG00000032584	B6.A-X F1 B6/B6	10.1198	0.224581	0.596131	0.376731	0.706373	0.999664
heart	3110052M02Rik	ENSMUSG00000035868	B6.A-X F1 B6/B6	21.0146	-0.177885	0.472198	-0.376718	0.706383	0.999664
heart	Hpn	ENSMUSG00000001249	B6.A-X F1 B6/B6	9.5013	0.236553	0.627973	0.376693	0.706402	0.999664
heart	Abcc12	ENSMUSG00000036872	B6.A-X F1 B6/B6	0.669615	0.217256	0.576814	0.376649	0.706435	0.999664
heart	Mb21d1	ENSMUSG00000032344	B6.A-X F1 B6/B6	10.6029	0.222291	0.590289	0.376581	0.706485	0.999664
heart	Edem2	ENSMUSG00000038312	B6.A-X F1 B6/B6	53.5377	-0.119139	0.316414	-0.376528	0.706524	0.999664
heart	Ddx17	ENSMUSG00000055065	B6.A-X F1 B6/B6	1203.9	-0.0432654	0.114927	-0.376461	0.706574	0.999664
heart	Cntn3	ENSMUSG00000030075	B6.A-X F1 B6/B6	2.6191	0.27383	0.727513	0.376392	0.706625	0.999664
heart	Rpsa-ps4	ENSMUSG00000081076	B6.A-X F1 B6/B6	0.650237	-0.206227	0.547908	-0.376389	0.706628	0.999664
heart	Trpc2	ENSMUSG00000070425	B6.A-X F1 B6/B6	77.9845	-0.10312	0.273989	-0.376365	0.706646	0.999664
heart	L3hypdh	ENSMUSG00000019718	B6.A-X F1 B6/B6	58.3495	0.120916	0.321322	0.376308	0.706688	0.999664
heart	Srr	ENSMUSG00000001323	B6.A-X F1 B6/B6	216.261	-0.072982	0.193964	-0.376266	0.706719	0.999664
heart	Ogn	ENSMUSG00000021390	B6.A-X F1 B6/B6	2398.91	0.0572571	0.15218	0.376245	0.706734	0.999664
heart	Hdc	ENSMUSG00000027360	B6.A-X F1 B6/B6	18.2094	-0.191037	0.507793	-0.37621	0.706761	0.999664
heart	Rsph9	ENSMUSG00000023966	B6.A-X F1 B6/B6	3.22823	0.273609	0.727431	0.37613	0.706821	0.999664
heart	Zfp287	ENSMUSG00000005267	B6.A-X F1 B6/B6	36.5651	0.145539	0.386995	0.376075	0.706861	0.999664
heart	Ankdd1b	ENSMUSG00000047117	B6.A-X F1 B6/B6	8.1798	-0.241293	0.641681	-0.376033	0.706893	0.999664
heart	Gm11652	ENSMUSG00000083465	B6.A-X F1 B6/B6	3.91095	-0.271598	0.722547	-0.37589	0.706998	0.999664
heart	Ppp1r12b	ENSMUSG00000073557	B6.A-X F1 B6/B6	1543.35	0.0499256	0.132889	0.375692	0.707146	0.999664
heart	Gm15191	ENSMUSG00000082778	B6.A-X F1 B6/B6	0.392147	-0.174443	0.464349	-0.375672	0.707161	0.999664
heart	Micall1	ENSMUSG00000033039	B6.A-X F1 B6/B6	257.028	-0.0750443	0.199798	-0.375601	0.707213	0.999664
heart	Sin3a	ENSMUSG00000042557	B6.A-X F1 B6/B6	226.587	-0.0656151	0.174712	-0.375562	0.707243	0.999664
heart	Gm12411	ENSMUSG00000081559	B6.A-X F1 B6/B6	0.814102	-0.225328	0.600165	-0.375444	0.70733	0.999664
heart	Repin1	ENSMUSG00000052751	B6.A-X F1 B6/B6	88.086	0.0961694	0.256166	0.375419	0.707349	0.999664
heart	Cmya5	ENSMUSG00000047419	B6.A-X F1 B6/B6	13956.7	-0.0534116	0.142307	-0.375326	0.707418	0.999664
heart	Glod4	ENSMUSG00000017286	B6.A-X F1 B6/B6	346.729	0.0625254	0.166607	0.375287	0.707447	0.999664
heart	Adarb1	ENSMUSG00000020262	B6.A-X F1 B6/B6	245.795	-0.0724536	0.193064	-0.375283	0.70745	0.999664
heart	Colec10	ENSMUSG00000038591	B6.A-X F1 B6/B6	2.18377	0.270594	0.721047	0.375279	0.707453	0.999664
heart	Tmem143	ENSMUSG00000002781	B6.A-X F1 B6/B6	391.176	0.064034	0.170673	0.375184	0.707523	0.999664
heart	Trafd1	ENSMUSG00000042726	B6.A-X F1 B6/B6	320.294	-0.0618192	0.164775	-0.375175	0.707531	0.999664
heart	Gopc	ENSMUSG00000019861	B6.A-X F1 B6/B6	109.586	0.0949543	0.253114	0.375145	0.707553	0.999664
heart	Gm2619	ENSMUSG00000091199	B6.A-X F1 B6/B6	0.947141	-0.222243	0.59251	-0.375087	0.707596	0.999664
heart	Slco2a1	ENSMUSG00000032548	B6.A-X F1 B6/B6	19.0422	0.189347	0.504832	0.375069	0.707609	0.999664
heart	Tmigd1	ENSMUSG00000020839	B6.A-X F1 B6/B6	4.59875	0.266622	0.710939	0.375028	0.70764	0.999664
heart	Mppe1	ENSMUSG00000062526	B6.A-X F1 B6/B6	75.1679	-0.105342	0.280978	-0.374912	0.707726	0.999664
heart	Picalm	ENSMUSG00000039361	B6.A-X F1 B6/B6	1690.28	-0.0498264	0.13296	-0.374748	0.707848	0.999664
heart	Rpl15	ENSMUSG00000012405	B6.A-X F1 B6/B6	1252.35	0.051314	0.13693	0.374746	0.70785	0.999664
heart	Gm23153	ENSMUSG00000093064	B6.A-X F1 B6/B6	0.445281	-0.189341	0.505398	-0.374638	0.70793	0.999664
heart	Etohd2	ENSMUSG00000089875	B6.A-X F1 B6/B6	26.8933	-0.157374	0.420073	-0.374634	0.707933	0.999664
heart	Smu1	ENSMUSG00000028409	B6.A-X F1 B6/B6	521.419	-0.0584204	0.15594	-0.374634	0.707933	0.999664
heart	Raf1	ENSMUSG00000000441	B6.A-X F1 B6/B6	950.773	-0.0454644	0.121408	-0.374476	0.70805	0.999664
heart	Kalrn	ENSMUSG00000061751	B6.A-X F1 B6/B6	213.419	-0.0710457	0.18981	-0.374299	0.708182	0.999664
heart	Stx2	ENSMUSG00000029428	B6.A-X F1 B6/B6	114.846	-0.0897407	0.239757	-0.374299	0.708182	0.999664
heart	Siae	ENSMUSG00000001942	B6.A-X F1 B6/B6	105.887	0.099637	0.266217	0.374269	0.708204	0.999664
heart	Pitpna	ENSMUSG00000017781	B6.A-X F1 B6/B6	346.041	0.0617168	0.164901	0.374265	0.708207	0.999664
heart	Rbbp4	ENSMUSG00000057236	B6.A-X F1 B6/B6	703.832	-0.0478506	0.127872	-0.374208	0.70825	0.999664
heart	Stat2	ENSMUSG00000040033	B6.A-X F1 B6/B6	77.7058	0.102848	0.274845	0.374204	0.708253	0.999664
heart	Rarb	ENSMUSG00000017491	B6.A-X F1 B6/B6	180.945	-0.0775644	0.207313	-0.374141	0.7083	0.999664
heart	Tmem59	ENSMUSG00000028618	B6.A-X F1 B6/B6	520.121	0.0682056	0.182309	0.374121	0.708314	0.999664
heart	Gm9791	ENSMUSG00000044434	B6.A-X F1 B6/B6	0.41727	-0.176414	0.471599	-0.374075	0.708348	0.999664
heart	Gnb1l	ENSMUSG00000000884	B6.A-X F1 B6/B6	16.1867	0.186528	0.498644	0.37407	0.708352	0.999664
heart	Gm22513	ENSMUSG00000096349	B6.A-X F1 B6/B6	3872.41	0.220073	0.588419	0.374008	0.708398	0.999664
heart	Rps27a-ps2	ENSMUSG00000058838	B6.A-X F1 B6/B6	2.92573	-0.271287	0.725391	-0.373987	0.708414	0.999664
heart	Gm13429	ENSMUSG00000085141	B6.A-X F1 B6/B6	0.451574	-0.185673	0.496574	-0.373908	0.708473	0.999664
heart	Sars2	ENSMUSG00000070699	B6.A-X F1 B6/B6	35.9682	-0.141967	0.379747	-0.373845	0.70852	0.999664
heart	Gm9747	ENSMUSG00000022591	B6.A-X F1 B6/B6	0.888733	-0.210952	0.564302	-0.373828	0.708532	0.999664
heart	Mvk	ENSMUSG00000041939	B6.A-X F1 B6/B6	25.3078	-0.164619	0.440406	-0.37379	0.708561	0.999664
heart	Hnrnpa1	ENSMUSG00000046434	B6.A-X F1 B6/B6	295.473	0.084058	0.224881	0.373788	0.708562	0.999664
heart	Ttc34	ENSMUSG00000046637	B6.A-X F1 B6/B6	0.929635	0.233335	0.624328	0.373738	0.708599	0.999664
heart	Myl2	ENSMUSG00000013936	B6.A-X F1 B6/B6	67176.5	-0.0432664	0.115785	-0.373678	0.708644	0.999664
heart	Ext2	ENSMUSG00000027198	B6.A-X F1 B6/B6	121.11	0.0879306	0.235398	0.37354	0.708746	0.999664
heart	Mzt2	ENSMUSG00000022671	B6.A-X F1 B6/B6	51.1282	0.119743	0.320579	0.37352	0.708761	0.999664
heart	D830015G02Rik	ENSMUSG00000097652	B6.A-X F1 B6/B6	160.796	0.0838719	0.224576	0.373469	0.7088	0.999664
heart	Col1a1	ENSMUSG00000001506	B6.A-X F1 B6/B6	210.955	0.143444	0.384163	0.373394	0.708855	0.999664
heart	Syp	ENSMUSG00000031144	B6.A-X F1 B6/B6	8.82216	0.230697	0.617913	0.373349	0.708889	0.999664
heart	Mpz	ENSMUSG00000056569	B6.A-X F1 B6/B6	0.914201	0.237013	0.634856	0.373333	0.708901	0.999664
heart	Gm22422	ENSMUSG00000064994	B6.A-X F1 B6/B6	39.6235	-0.15085	0.40408	-0.373316	0.708913	0.999664
heart	Msantd1	ENSMUSG00000051246	B6.A-X F1 B6/B6	4.22539	-0.269215	0.721187	-0.373295	0.708929	0.999664
heart	Mettl6	ENSMUSG00000021891	B6.A-X F1 B6/B6	102.641	-0.0890285	0.238519	-0.373255	0.708959	0.999664
heart	Elovl1	ENSMUSG00000006390	B6.A-X F1 B6/B6	80.8807	0.0993127	0.266076	0.37325	0.708962	0.999664
heart	2610005L07Rik	ENSMUSG00000071793	B6.A-X F1 B6/B6	24.1189	-0.163663	0.438812	-0.372969	0.709172	0.999664
heart	Serpina1e	ENSMUSG00000072849	B6.A-X F1 B6/B6	178.473	0.214674	0.575804	0.372824	0.709279	0.999664
heart	Zfp595	ENSMUSG00000057842	B6.A-X F1 B6/B6	95.6871	0.0992777	0.266358	0.372723	0.709355	0.999664
heart	Tmem184c	ENSMUSG00000031617	B6.A-X F1 B6/B6	156.156	-0.088132	0.236463	-0.372709	0.709365	0.999664
heart	Uqcrh	ENSMUSG00000063882	B6.A-X F1 B6/B6	6196.42	-0.0523002	0.140345	-0.372654	0.709406	0.999664
heart	Cox14	ENSMUSG00000023020	B6.A-X F1 B6/B6	328.557	0.0641874	0.172254	0.372633	0.709422	0.999664
heart	Evi2a	ENSMUSG00000078771	B6.A-X F1 B6/B6	30.3238	0.152894	0.410328	0.372614	0.709436	0.999664
heart	Nceh1	ENSMUSG00000027698	B6.A-X F1 B6/B6	1785.73	0.0473315	0.127034	0.372588	0.709455	0.999664
heart	4930422G04Rik	ENSMUSG00000051278	B6.A-X F1 B6/B6	39.4987	0.147043	0.394682	0.372562	0.709475	0.999664
heart	A930015D03Rik	ENSMUSG00000092368	B6.A-X F1 B6/B6	1.92121	-0.268285	0.720151	-0.372539	0.709491	0.999664
heart	Pwwp2a	ENSMUSG00000044950	B6.A-X F1 B6/B6	106.122	-0.0937759	0.251763	-0.372476	0.709538	0.999664
heart	Atp5g2	ENSMUSG00000062683	B6.A-X F1 B6/B6	346.121	0.0713715	0.191617	0.37247	0.709543	0.999664
heart	Magi3	ENSMUSG00000052539	B6.A-X F1 B6/B6	862.12	0.0584905	0.157107	0.372298	0.709671	0.999664
heart	Rasgrp4	ENSMUSG00000030589	B6.A-X F1 B6/B6	12.7233	0.20736	0.557058	0.372241	0.709714	0.999664
heart	2810468N07Rik	ENSMUSG00000091475	B6.A-X F1 B6/B6	3.55318	-0.269613	0.724393	-0.372191	0.709751	0.999664
heart	Sox8	ENSMUSG00000024176	B6.A-X F1 B6/B6	2.90191	0.270954	0.72803	0.372174	0.709763	0.999664
heart	Acrbp	ENSMUSG00000072770	B6.A-X F1 B6/B6	12.5468	-0.206457	0.554878	-0.372077	0.709836	0.999664
heart	Gm26759	ENSMUSG00000097060	B6.A-X F1 B6/B6	1.87843	0.266456	0.716133	0.372076	0.709836	0.999664
heart	Hist2h2aa2	ENSMUSG00000064220	B6.A-X F1 B6/B6	0.456849	-0.189071	0.508175	-0.37206	0.709848	0.999664
heart	Trim28	ENSMUSG00000005566	B6.A-X F1 B6/B6	238.542	0.0755027	0.202935	0.372054	0.709852	0.999664
heart	Zcchc11	ENSMUSG00000034610	B6.A-X F1 B6/B6	334.727	0.0569249	0.153021	0.372007	0.709888	0.999664
heart	Arhgef10	ENSMUSG00000071176	B6.A-X F1 B6/B6	152.982	0.0782719	0.210536	0.371774	0.710061	0.999664
heart	Dusp7	ENSMUSG00000053716	B6.A-X F1 B6/B6	269.293	-0.0669274	0.180132	-0.371547	0.71023	0.999664
heart	Gm5860	ENSMUSG00000085022	B6.A-X F1 B6/B6	51.1972	-0.125953	0.339023	-0.371518	0.710252	0.999664
heart	Hist2h4	ENSMUSG00000091405	B6.A-X F1 B6/B6	40.2141	0.155649	0.419003	0.371475	0.710284	0.999664
heart	Zfp281	ENSMUSG00000041483	B6.A-X F1 B6/B6	258.814	-0.0680997	0.183325	-0.371469	0.710288	0.999664
heart	Mettl25	ENSMUSG00000036009	B6.A-X F1 B6/B6	45.7696	0.126347	0.340165	0.371429	0.710318	0.999664
heart	Slfn3	ENSMUSG00000018986	B6.A-X F1 B6/B6	40.3017	-0.136342	0.367155	-0.371347	0.710379	0.999664
heart	Gm4353	ENSMUSG00000091900	B6.A-X F1 B6/B6	0.427869	-0.176198	0.474612	-0.371247	0.710453	0.999664
heart	Vwa3b	ENSMUSG00000050122	B6.A-X F1 B6/B6	0.952358	-0.237426	0.639602	-0.371209	0.710482	0.999664
heart	Pkig	ENSMUSG00000035268	B6.A-X F1 B6/B6	626.32	0.049745	0.134019	0.37118	0.710503	0.999664
heart	Pcsk9	ENSMUSG00000044254	B6.A-X F1 B6/B6	0.538442	-0.194806	0.524863	-0.371155	0.710522	0.999664
heart	Mtrf1	ENSMUSG00000022022	B6.A-X F1 B6/B6	121.633	0.092061	0.248088	0.371082	0.710576	0.999664
heart	Slc26a11	ENSMUSG00000039908	B6.A-X F1 B6/B6	15.8171	-0.192036	0.517535	-0.371059	0.710593	0.999664
heart	Papd5	ENSMUSG00000036779	B6.A-X F1 B6/B6	198.155	-0.073827	0.198997	-0.370995	0.710641	0.999664
heart	Fcer1g	ENSMUSG00000058715	B6.A-X F1 B6/B6	47.5251	0.134598	0.362947	0.370848	0.710751	0.999664
heart	Ephb4	ENSMUSG00000029710	B6.A-X F1 B6/B6	269.835	0.0649259	0.175077	0.370842	0.710755	0.999664
heart	Mr1	ENSMUSG00000026471	B6.A-X F1 B6/B6	124.599	0.08884	0.239594	0.370794	0.710791	0.999664
heart	Plod3	ENSMUSG00000004846	B6.A-X F1 B6/B6	80.1444	-0.115125	0.310542	-0.370725	0.710843	0.999664
heart	Grpel1	ENSMUSG00000029198	B6.A-X F1 B6/B6	893.572	0.0474935	0.12815	0.370608	0.71093	0.999664
heart	4930455H04Rik	ENSMUSG00000080907	B6.A-X F1 B6/B6	1.16063	-0.245624	0.66278	-0.370597	0.710937	0.999664
heart	Bean1	ENSMUSG00000031872	B6.A-X F1 B6/B6	6.09059	-0.250936	0.677171	-0.370566	0.710961	0.999664
heart	Sumf1	ENSMUSG00000030101	B6.A-X F1 B6/B6	149.236	0.0781922	0.211128	0.370355	0.711118	0.999664
heart	Fam46a	ENSMUSG00000032265	B6.A-X F1 B6/B6	231.741	0.0690423	0.18648	0.37024	0.711204	0.999664
heart	Top1mt	ENSMUSG00000000934	B6.A-X F1 B6/B6	26.1379	0.159964	0.432056	0.370239	0.711204	0.999664
heart	Kdm4b	ENSMUSG00000024201	B6.A-X F1 B6/B6	113.28	0.0976008	0.263666	0.370169	0.711257	0.999664
heart	Lmf1	ENSMUSG00000002279	B6.A-X F1 B6/B6	141.435	0.0827734	0.223624	0.370146	0.711274	0.999664
heart	Tnnc1	ENSMUSG00000091898	B6.A-X F1 B6/B6	12287.5	-0.0450474	0.121708	-0.370126	0.711289	0.999664
heart	Clic6	ENSMUSG00000022949	B6.A-X F1 B6/B6	0.992564	-0.235173	0.635387	-0.370125	0.711289	0.999664
heart	Psmb1	ENSMUSG00000014769	B6.A-X F1 B6/B6	797.972	-0.0491481	0.132821	-0.370033	0.711358	0.999664
heart	Med8	ENSMUSG00000006392	B6.A-X F1 B6/B6	117.254	-0.0846842	0.228857	-0.370031	0.711359	0.999664
heart	Amd2	ENSMUSG00000063953	B6.A-X F1 B6/B6	1.89116	-0.266819	0.721203	-0.369963	0.71141	0.999664
heart	Trbv4	ENSMUSG00000076464	B6.A-X F1 B6/B6	0.474564	-0.185785	0.5023	-0.369868	0.711481	0.999664
heart	Mthfd1	ENSMUSG00000021048	B6.A-X F1 B6/B6	201.05	0.072514	0.196107	0.369768	0.711555	0.999664
heart	Shank1	ENSMUSG00000038738	B6.A-X F1 B6/B6	4.11672	0.261765	0.708004	0.369722	0.71159	0.999664
heart	Itgb2	ENSMUSG00000000290	B6.A-X F1 B6/B6	63.9762	-0.124551	0.336897	-0.369701	0.711606	0.999664
heart	Gm13270	ENSMUSG00000086358	B6.A-X F1 B6/B6	0.467448	-0.188766	0.510707	-0.369617	0.711668	0.999664
heart	2410016O06Rik	ENSMUSG00000046791	B6.A-X F1 B6/B6	14.0471	-0.199828	0.540643	-0.369612	0.711671	0.999664
heart	Rab27a	ENSMUSG00000032202	B6.A-X F1 B6/B6	28.8929	0.153311	0.414868	0.369541	0.711725	0.999664
heart	Psd4	ENSMUSG00000026979	B6.A-X F1 B6/B6	25.2577	-0.160461	0.434342	-0.369435	0.711804	0.999664
heart	Nck2	ENSMUSG00000066877	B6.A-X F1 B6/B6	102.974	0.0908514	0.245941	0.369404	0.711827	0.999664
heart	Zfp74	ENSMUSG00000059975	B6.A-X F1 B6/B6	70.544	-0.113735	0.308081	-0.369173	0.711999	0.999664
heart	Lpar1	ENSMUSG00000038668	B6.A-X F1 B6/B6	142.704	0.076596	0.207491	0.369153	0.712013	0.999664
heart	Adamts8	ENSMUSG00000031994	B6.A-X F1 B6/B6	7.25336	-0.240634	0.652011	-0.369064	0.71208	0.999664
heart	Zfp512	ENSMUSG00000062761	B6.A-X F1 B6/B6	193.912	0.0717321	0.194412	0.36897	0.71215	0.999664
heart	Zfp68	ENSMUSG00000058291	B6.A-X F1 B6/B6	575.743	-0.0518481	0.140531	-0.368944	0.712169	0.999664
heart	Anp32-ps	ENSMUSG00000069913	B6.A-X F1 B6/B6	0.565597	0.19788	0.536418	0.368891	0.712209	0.999664
heart	Slc2a5	ENSMUSG00000028976	B6.A-X F1 B6/B6	0.565597	0.19788	0.536418	0.368891	0.712209	0.999664
heart	Rbm7	ENSMUSG00000042396	B6.A-X F1 B6/B6	260.894	-0.0634003	0.171875	-0.368875	0.712221	0.999664
heart	Nup133	ENSMUSG00000039509	B6.A-X F1 B6/B6	150.631	0.0747872	0.202792	0.368788	0.712286	0.999664
heart	Gstt3	ENSMUSG00000001665	B6.A-X F1 B6/B6	19.3631	0.176574	0.478826	0.368764	0.712303	0.999664
heart	Cdk5rap3	ENSMUSG00000018669	B6.A-X F1 B6/B6	58.015	0.124103	0.336544	0.368758	0.712308	0.999664
heart	Nphp4	ENSMUSG00000039577	B6.A-X F1 B6/B6	1.73525	0.263537	0.714722	0.368727	0.712331	0.999664
heart	S1pr2	ENSMUSG00000043895	B6.A-X F1 B6/B6	38.3681	0.141071	0.382601	0.368717	0.712339	0.999664
heart	Kctd3	ENSMUSG00000026608	B6.A-X F1 B6/B6	78.3198	-0.108226	0.293554	-0.368676	0.712369	0.999664
heart	Ephb1	ENSMUSG00000032537	B6.A-X F1 B6/B6	11.6668	-0.216409	0.587145	-0.368578	0.712442	0.999664
heart	Fam83f	ENSMUSG00000022408	B6.A-X F1 B6/B6	0.873092	0.223382	0.606066	0.368576	0.712443	0.999664
heart	Cldn12	ENSMUSG00000046798	B6.A-X F1 B6/B6	272.9	0.0623825	0.169256	0.368568	0.712449	0.999664
heart	Cd200	ENSMUSG00000022661	B6.A-X F1 B6/B6	422.469	-0.0569274	0.15447	-0.368533	0.712476	0.999664
heart	Cys1	ENSMUSG00000062563	B6.A-X F1 B6/B6	14.9642	0.18885	0.512471	0.368509	0.712493	0.999664
heart	Lrrc49	ENSMUSG00000047766	B6.A-X F1 B6/B6	56.4011	0.116408	0.315908	0.368488	0.712509	0.999664
heart	Eef1e1	ENSMUSG00000001707	B6.A-X F1 B6/B6	69.1629	-0.11233	0.304885	-0.368433	0.71255	0.999664
heart	Rnf38	ENSMUSG00000035696	B6.A-X F1 B6/B6	221.345	0.0693172	0.188143	0.368428	0.712554	0.999664
heart	Mrpl47	ENSMUSG00000037531	B6.A-X F1 B6/B6	321.599	0.0625755	0.169872	0.368369	0.712598	0.999664
heart	Tmprss13	ENSMUSG00000037129	B6.A-X F1 B6/B6	10.0418	-0.224382	0.609259	-0.368287	0.712659	0.999664
heart	BC028528	ENSMUSG00000038543	B6.A-X F1 B6/B6	73.3888	-0.103017	0.279783	-0.368205	0.71272	0.999664
heart	2810442I21Rik	ENSMUSG00000087060	B6.A-X F1 B6/B6	4.06081	-0.264669	0.718905	-0.368156	0.712757	0.999664
heart	Tomm34	ENSMUSG00000018322	B6.A-X F1 B6/B6	113.791	0.0858403	0.233192	0.368109	0.712792	0.999664
heart	Ces3b	ENSMUSG00000062181	B6.A-X F1 B6/B6	16.2937	0.211109	0.573561	0.368067	0.712823	0.999664
heart	Gm22168	ENSMUSG00000088302	B6.A-X F1 B6/B6	2.20757	0.267508	0.726895	0.368014	0.712863	0.999664
heart	Rtn4	ENSMUSG00000020458	B6.A-X F1 B6/B6	620.458	-0.0528532	0.14366	-0.367904	0.712945	0.999664
heart	Slc7a4	ENSMUSG00000022756	B6.A-X F1 B6/B6	9.72642	0.224497	0.610223	0.367893	0.712953	0.999664
heart	Arhgef15	ENSMUSG00000052921	B6.A-X F1 B6/B6	139.098	0.0808549	0.219807	0.367845	0.712989	0.999664
heart	Slc6a8	ENSMUSG00000019558	B6.A-X F1 B6/B6	568.211	0.0534088	0.145211	0.367802	0.713021	0.999664
heart	Gm6316	ENSMUSG00000078370	B6.A-X F1 B6/B6	1.33128	-0.245339	0.667183	-0.367724	0.713079	0.999664
heart	Ccdc115	ENSMUSG00000042111	B6.A-X F1 B6/B6	73.4958	-0.101295	0.275516	-0.367655	0.713131	0.999664
heart	Mlip	ENSMUSG00000032355	B6.A-X F1 B6/B6	1241.95	0.046547	0.126633	0.367574	0.713191	0.999664
heart	Rab9b	ENSMUSG00000043463	B6.A-X F1 B6/B6	5.55045	-0.250879	0.682558	-0.367557	0.713204	0.999664
heart	Zswim4	ENSMUSG00000035671	B6.A-X F1 B6/B6	46.1675	-0.13759	0.37436	-0.367535	0.71322	0.999664
heart	Timp3	ENSMUSG00000020044	B6.A-X F1 B6/B6	1638.26	-0.0478475	0.130305	-0.367196	0.713473	0.999664
heart	Rrp15	ENSMUSG00000001305	B6.A-X F1 B6/B6	62.024	-0.1121	0.305391	-0.36707	0.713567	0.999664
heart	1700066M21Rik	ENSMUSG00000038323	B6.A-X F1 B6/B6	61.9677	-0.116126	0.31662	-0.36677	0.713791	0.999664
heart	Pla2g3	ENSMUSG00000034579	B6.A-X F1 B6/B6	2.37279	0.263561	0.718635	0.366753	0.713803	0.999664
heart	Ern1	ENSMUSG00000020715	B6.A-X F1 B6/B6	97.0621	0.0969805	0.264525	0.366621	0.713902	0.999664
heart	Hexdc	ENSMUSG00000039307	B6.A-X F1 B6/B6	46.0885	0.132523	0.361487	0.366605	0.713914	0.999664
heart	Etf1	ENSMUSG00000024360	B6.A-X F1 B6/B6	1239.13	-0.047877	0.130635	-0.366493	0.713997	0.999664
heart	Rwdd4a	ENSMUSG00000031568	B6.A-X F1 B6/B6	138.857	-0.084332	0.230127	-0.366459	0.714023	0.999664
heart	Skiv2l	ENSMUSG00000040356	B6.A-X F1 B6/B6	122.751	0.0860446	0.234869	0.366352	0.714103	0.999664
heart	Slit1	ENSMUSG00000025020	B6.A-X F1 B6/B6	0.783231	0.218964	0.597879	0.366236	0.714189	0.999664
heart	Ccnt1	ENSMUSG00000011960	B6.A-X F1 B6/B6	385.047	0.0570793	0.155956	0.365995	0.714369	0.999664
heart	2310044G17Rik	ENSMUSG00000034157	B6.A-X F1 B6/B6	364.601	0.0624317	0.170609	0.365934	0.714414	0.999664
heart	Ugdh	ENSMUSG00000029201	B6.A-X F1 B6/B6	101.961	0.0909334	0.248502	0.365926	0.71442	0.999664
heart	Ap5b1	ENSMUSG00000049562	B6.A-X F1 B6/B6	19.554	0.170323	0.465486	0.365904	0.714437	0.999664
heart	Rps27l	ENSMUSG00000036781	B6.A-X F1 B6/B6	457.658	-0.0646626	0.176751	-0.365839	0.714485	0.999664
heart	Neurl3	ENSMUSG00000047180	B6.A-X F1 B6/B6	37.5249	-0.137586	0.376084	-0.365837	0.714487	0.999664
heart	Gm14810	ENSMUSG00000083603	B6.A-X F1 B6/B6	0.503169	-0.18966	0.518568	-0.365738	0.714561	0.999664
heart	Slc16a8	ENSMUSG00000032988	B6.A-X F1 B6/B6	0.503169	-0.18966	0.518568	-0.365738	0.714561	0.999664
heart	Fam20b	ENSMUSG00000033557	B6.A-X F1 B6/B6	838.391	0.0504073	0.137826	0.365732	0.714565	0.999664
heart	Gm14829	ENSMUSG00000083936	B6.A-X F1 B6/B6	1.13842	0.242015	0.661761	0.365714	0.714579	0.999664
heart	Nrxn1	ENSMUSG00000024109	B6.A-X F1 B6/B6	38.9193	0.136945	0.37447	0.365702	0.714587	0.999664
heart	Polr3h	ENSMUSG00000022476	B6.A-X F1 B6/B6	39.2564	0.137507	0.376042	0.365669	0.714612	0.999664
heart	Tcta	ENSMUSG00000039461	B6.A-X F1 B6/B6	378.206	0.0571571	0.156316	0.36565	0.714626	0.999664
heart	Ccdc162	ENSMUSG00000075225	B6.A-X F1 B6/B6	1.52462	-0.252155	0.689721	-0.365589	0.714672	0.999664
heart	Card10	ENSMUSG00000033170	B6.A-X F1 B6/B6	23.1271	0.163604	0.447535	0.365567	0.714688	0.999664
heart	Ccdc96	ENSMUSG00000050677	B6.A-X F1 B6/B6	2.36786	0.266034	0.727857	0.365503	0.714736	0.999664
heart	B630019K06Rik	ENSMUSG00000052364	B6.A-X F1 B6/B6	4.71361	-0.264442	0.723786	-0.365359	0.714843	0.999664
heart	Ccdc169	ENSMUSG00000048655	B6.A-X F1 B6/B6	1.67737	0.258046	0.706532	0.365229	0.714941	0.999664
heart	Gm15427	ENSMUSG00000081051	B6.A-X F1 B6/B6	14.0357	-0.208871	0.571942	-0.365195	0.714966	0.999664
heart	Narf	ENSMUSG00000000056	B6.A-X F1 B6/B6	1042.76	0.049043	0.134304	0.365165	0.714989	0.999664
heart	Atp2b1	ENSMUSG00000019943	B6.A-X F1 B6/B6	740.613	-0.047593	0.130345	-0.36513	0.715014	0.999664
heart	Thrb	ENSMUSG00000021779	B6.A-X F1 B6/B6	271.156	-0.0630998	0.172832	-0.365093	0.715042	0.999664
heart	Gm20661	ENSMUSG00000079323	B6.A-X F1 B6/B6	0.829191	-0.214021	0.586364	-0.364996	0.715114	0.999664
heart	Gm3558	ENSMUSG00000079364	B6.A-X F1 B6/B6	3.13335	-0.265666	0.728048	-0.364902	0.715185	0.999664
heart	1500002C15Rik	ENSMUSG00000096221	B6.A-X F1 B6/B6	8.23608	-0.226898	0.621996	-0.36479	0.715268	0.999664
heart	Cth	ENSMUSG00000028179	B6.A-X F1 B6/B6	29.7852	-0.155367	0.425917	-0.364782	0.715274	0.999664
heart	Ddit4l	ENSMUSG00000046818	B6.A-X F1 B6/B6	13.0487	0.197147	0.540477	0.364764	0.715287	0.999664
heart	Mccc2	ENSMUSG00000021646	B6.A-X F1 B6/B6	424.061	-0.0570603	0.156435	-0.364755	0.715294	0.999664
heart	Fam210b	ENSMUSG00000027495	B6.A-X F1 B6/B6	44.7488	-0.134691	0.369299	-0.364722	0.715319	0.999664
heart	Acbd7	ENSMUSG00000026644	B6.A-X F1 B6/B6	2.3669	-0.264708	0.725857	-0.364683	0.715348	0.999664
heart	Sgca	ENSMUSG00000001508	B6.A-X F1 B6/B6	439.758	0.0645742	0.177119	0.364581	0.715424	0.999664
heart	Gm15319	ENSMUSG00000074449	B6.A-X F1 B6/B6	1.78582	-0.254462	0.698088	-0.364513	0.715475	0.999664
heart	Map3k10	ENSMUSG00000040390	B6.A-X F1 B6/B6	57.2795	-0.113776	0.312189	-0.364447	0.715524	0.999664
heart	Samd11	ENSMUSG00000096351	B6.A-X F1 B6/B6	0.487628	-0.17744	0.486955	-0.364387	0.715569	0.999664
heart	Ncoa5	ENSMUSG00000039804	B6.A-X F1 B6/B6	112.451	0.0916911	0.251644	0.364367	0.715584	0.999664
heart	Msl3	ENSMUSG00000031358	B6.A-X F1 B6/B6	552.952	-0.0566347	0.155474	-0.364272	0.715655	0.999664
heart	Gm10222	ENSMUSG00000067736	B6.A-X F1 B6/B6	0.560318	-0.191999	0.527096	-0.364258	0.715665	0.999664
heart	Mpp4	ENSMUSG00000079550	B6.A-X F1 B6/B6	1.04911	0.24366	0.668982	0.364226	0.715689	0.999664
heart	Grin3a	ENSMUSG00000039579	B6.A-X F1 B6/B6	3.57518	-0.262595	0.72102	-0.364199	0.715709	0.999664
heart	Serpina3m	ENSMUSG00000079012	B6.A-X F1 B6/B6	7.62207	0.247173	0.678715	0.364178	0.715725	0.999664
heart	Pax5	ENSMUSG00000014030	B6.A-X F1 B6/B6	1.57742	0.254327	0.698408	0.364152	0.715744	0.999664
heart	Gm3510	ENSMUSG00000096936	B6.A-X F1 B6/B6	2.11749	0.260503	0.715425	0.364123	0.715766	0.999664
heart	Cab39	ENSMUSG00000036707	B6.A-X F1 B6/B6	1580.66	-0.0403893	0.110924	-0.364116	0.715771	0.999664
heart	Fam216a	ENSMUSG00000029463	B6.A-X F1 B6/B6	38.0317	0.138304	0.379858	0.364095	0.715787	0.999664
heart	Flcn	ENSMUSG00000032633	B6.A-X F1 B6/B6	333.223	0.0572621	0.157321	0.363982	0.715871	0.999664
heart	Cyth1	ENSMUSG00000017132	B6.A-X F1 B6/B6	374.021	0.0606	0.166501	0.363961	0.715887	0.999664
heart	4930515G01Rik	ENSMUSG00000092183	B6.A-X F1 B6/B6	2.96891	-0.264595	0.726989	-0.36396	0.715888	0.999664
heart	Sugt1	ENSMUSG00000022024	B6.A-X F1 B6/B6	327.996	-0.0580947	0.159627	-0.363941	0.715902	0.999664
heart	Mnd1	ENSMUSG00000033752	B6.A-X F1 B6/B6	9.35033	0.22437	0.616527	0.363925	0.715914	0.999664
heart	Cox7a1	ENSMUSG00000074218	B6.A-X F1 B6/B6	4881.33	0.0516058	0.141827	0.363864	0.71596	0.999664
heart	Plekhb2	ENSMUSG00000026123	B6.A-X F1 B6/B6	728.393	0.0549364	0.150994	0.363831	0.715984	0.999664
heart	Gm15623	ENSMUSG00000086993	B6.A-X F1 B6/B6	3.65735	-0.262289	0.720933	-0.36382	0.715993	0.999664
heart	Gm26737	ENSMUSG00000097467	B6.A-X F1 B6/B6	2.66517	-0.264768	0.727884	-0.363751	0.716044	0.999664
heart	Cd160	ENSMUSG00000038304	B6.A-X F1 B6/B6	0.541064	-0.191814	0.527401	-0.363697	0.716084	0.999664
heart	Astn2	ENSMUSG00000028373	B6.A-X F1 B6/B6	8.86894	0.228278	0.627787	0.363623	0.71614	0.999664
heart	Vash1	ENSMUSG00000021256	B6.A-X F1 B6/B6	51.9557	0.119865	0.329655	0.363608	0.716151	0.999664
heart	Dpt	ENSMUSG00000026574	B6.A-X F1 B6/B6	836.355	0.044566	0.122573	0.363587	0.716167	0.999664
heart	Thnsl2	ENSMUSG00000054474	B6.A-X F1 B6/B6	47.7845	-0.122257	0.336288	-0.363549	0.716195	0.999664
heart	Cdca7l	ENSMUSG00000021175	B6.A-X F1 B6/B6	2.3214	0.263978	0.726173	0.36352	0.716217	0.999664
heart	Irak2	ENSMUSG00000060477	B6.A-X F1 B6/B6	59.5869	-0.120292	0.330969	-0.363453	0.716266	0.999664
heart	Utp6	ENSMUSG00000035575	B6.A-X F1 B6/B6	323.586	-0.0642973	0.176945	-0.363374	0.716326	0.999664
heart	Pcdhb9	ENSMUSG00000051242	B6.A-X F1 B6/B6	3.89615	-0.261213	0.718899	-0.363351	0.716343	0.999664
heart	Gm6277	ENSMUSG00000097440	B6.A-X F1 B6/B6	4.09746	-0.261038	0.718422	-0.363349	0.716344	0.999664
heart	Nuf2	ENSMUSG00000026683	B6.A-X F1 B6/B6	7.0531	-0.236546	0.651064	-0.363323	0.716364	0.999664
heart	Gemin7	ENSMUSG00000044709	B6.A-X F1 B6/B6	117.186	0.0829006	0.228176	0.363319	0.716367	0.999664
heart	Gm26736	ENSMUSG00000097464	B6.A-X F1 B6/B6	6.05518	-0.249036	0.685496	-0.363293	0.716386	0.999664
heart	Rab27b	ENSMUSG00000024511	B6.A-X F1 B6/B6	34.1321	-0.150431	0.414095	-0.363275	0.716399	0.999664
heart	Npr1	ENSMUSG00000027931	B6.A-X F1 B6/B6	86.5566	0.104148	0.286702	0.363264	0.716408	0.999664
heart	Pla2g12a	ENSMUSG00000027999	B6.A-X F1 B6/B6	224.553	-0.0711784	0.195956	-0.363236	0.716429	0.999664
heart	Rnpep	ENSMUSG00000041926	B6.A-X F1 B6/B6	88.6252	-0.0946493	0.260593	-0.363208	0.71645	0.999664
heart	Ttc16	ENSMUSG00000039021	B6.A-X F1 B6/B6	1.46423	-0.250488	0.689731	-0.363167	0.71648	0.999664
heart	Prrg3	ENSMUSG00000033361	B6.A-X F1 B6/B6	81.6023	0.0973303	0.268072	0.363076	0.716548	0.999664
heart	A930007I19Rik	ENSMUSG00000097855	B6.A-X F1 B6/B6	3.74445	0.262635	0.723382	0.363066	0.716556	0.999664
heart	D630002J18Rik	ENSMUSG00000097293	B6.A-X F1 B6/B6	2.84376	0.264011	0.727276	0.363014	0.716594	0.999664
heart	Pqlc1	ENSMUSG00000034006	B6.A-X F1 B6/B6	128.99	-0.0815565	0.224667	-0.36301	0.716597	0.999664
heart	Kif5c	ENSMUSG00000026764	B6.A-X F1 B6/B6	19.6975	-0.175227	0.482764	-0.362966	0.71663	0.999664
heart	Rad21	ENSMUSG00000022314	B6.A-X F1 B6/B6	680.136	-0.0560776	0.15452	-0.362916	0.716668	0.999664
heart	4930405A21Rik	ENSMUSG00000086638	B6.A-X F1 B6/B6	1.32272	0.24905	0.686316	0.36288	0.716695	0.999664
heart	Bcl2a1d	ENSMUSG00000096581	B6.A-X F1 B6/B6	1.63222	0.249831	0.688478	0.362875	0.716699	0.999664
heart	Pnn	ENSMUSG00000020994	B6.A-X F1 B6/B6	234.642	-0.0691522	0.190616	-0.362783	0.716767	0.999664
heart	Brox	ENSMUSG00000046836	B6.A-X F1 B6/B6	429.997	-0.0553815	0.152681	-0.362727	0.716809	0.999664
heart	Cpne3	ENSMUSG00000028228	B6.A-X F1 B6/B6	451.238	0.0534624	0.14741	0.362678	0.716846	0.999664
heart	Brk1	ENSMUSG00000033940	B6.A-X F1 B6/B6	319.889	-0.0578038	0.159471	-0.362472	0.717	0.999664
heart	Zfp37	ENSMUSG00000028389	B6.A-X F1 B6/B6	48.0191	0.130536	0.360139	0.362459	0.717009	0.999664
heart	Smpd3	ENSMUSG00000031906	B6.A-X F1 B6/B6	16.7485	-0.187759	0.518059	-0.362429	0.717032	0.999664
heart	Gdf11	ENSMUSG00000025352	B6.A-X F1 B6/B6	13.4541	-0.195351	0.539143	-0.362336	0.717101	0.999664
heart	Gm13778	ENSMUSG00000086495	B6.A-X F1 B6/B6	0.903011	0.223039	0.615602	0.36231	0.71712	0.999664
heart	2010107G12Rik	ENSMUSG00000029847	B6.A-X F1 B6/B6	0.672592	-0.199832	0.55175	-0.362178	0.717219	0.999664
heart	Syngr2	ENSMUSG00000048277	B6.A-X F1 B6/B6	272.247	0.0709091	0.195823	0.362108	0.717272	0.999664
heart	Utrn	ENSMUSG00000019820	B6.A-X F1 B6/B6	1674.24	-0.0515243	0.142299	-0.362085	0.717289	0.999664
heart	Gm26536	ENSMUSG00000097501	B6.A-X F1 B6/B6	0.822435	0.217586	0.600967	0.36206	0.717307	0.999664
heart	Dgcr14	ENSMUSG00000003527	B6.A-X F1 B6/B6	55.4341	-0.118721	0.328043	-0.361907	0.717422	0.999664
heart	Myo1e	ENSMUSG00000032220	B6.A-X F1 B6/B6	75.2032	-0.113161	0.312807	-0.361758	0.717533	0.999664
heart	Ankrd13c	ENSMUSG00000039988	B6.A-X F1 B6/B6	181.837	-0.0732778	0.202586	-0.361713	0.717567	0.999664
heart	Vti1a	ENSMUSG00000024983	B6.A-X F1 B6/B6	96.0618	0.0952482	0.26334	0.361693	0.717582	0.999664
heart	Brd7	ENSMUSG00000031660	B6.A-X F1 B6/B6	280.185	-0.058684	0.162254	-0.36168	0.717591	0.999664
heart	Klhl22	ENSMUSG00000022750	B6.A-X F1 B6/B6	143.212	-0.0795241	0.219903	-0.361633	0.717626	0.999664
heart	2510049J12Rik	ENSMUSG00000068011	B6.A-X F1 B6/B6	7.81739	0.229735	0.635453	0.36153	0.717703	0.999664
heart	2900052L18Rik	ENSMUSG00000043993	B6.A-X F1 B6/B6	11.9015	-0.207909	0.57521	-0.36145	0.717763	0.999664
heart	Snhg3	ENSMUSG00000085241	B6.A-X F1 B6/B6	22.1053	0.168266	0.46557	0.361419	0.717786	0.999664
heart	Rictor	ENSMUSG00000050310	B6.A-X F1 B6/B6	489.933	-0.0500781	0.138566	-0.361402	0.717799	0.999664
heart	Stbd1	ENSMUSG00000047963	B6.A-X F1 B6/B6	51.8171	0.12366	0.342192	0.361377	0.717818	0.999664
heart	Brcc3	ENSMUSG00000031201	B6.A-X F1 B6/B6	312.378	-0.0640023	0.177175	-0.361238	0.717922	0.999664
heart	4930480K23Rik	ENSMUSG00000097284	B6.A-X F1 B6/B6	61.4591	0.111011	0.307343	0.361195	0.717954	0.999664
heart	Ttll4	ENSMUSG00000033257	B6.A-X F1 B6/B6	225.383	0.0655556	0.181537	0.361114	0.718014	0.999664
heart	F11r	ENSMUSG00000038235	B6.A-X F1 B6/B6	187.079	0.0690736	0.191315	0.361046	0.718065	0.999664
heart	Arfgef1	ENSMUSG00000067851	B6.A-X F1 B6/B6	1419.23	-0.0435719	0.120705	-0.360979	0.718115	0.999664
heart	Rgs12	ENSMUSG00000029101	B6.A-X F1 B6/B6	117.833	0.0880827	0.244096	0.360853	0.71821	0.999664
heart	Ugt2b5	ENSMUSG00000054630	B6.A-X F1 B6/B6	18.7456	0.202782	0.562013	0.360814	0.718238	0.999664
heart	Hmga1	ENSMUSG00000046711	B6.A-X F1 B6/B6	45.983	-0.125078	0.34667	-0.360799	0.71825	0.999664
heart	Gm4876	ENSMUSG00000054556	B6.A-X F1 B6/B6	2.63789	-0.262459	0.727553	-0.360742	0.718292	0.999664
heart	Gm15228	ENSMUSG00000087340	B6.A-X F1 B6/B6	1.08793	0.228829	0.634341	0.360735	0.718298	0.999664
heart	Capza2	ENSMUSG00000015733	B6.A-X F1 B6/B6	1846.29	-0.0449929	0.124748	-0.36067	0.718346	0.999664
heart	Gpr18	ENSMUSG00000050350	B6.A-X F1 B6/B6	1.27987	0.2496	0.692207	0.360585	0.718409	0.999664
heart	4931406P16Rik	ENSMUSG00000066571	B6.A-X F1 B6/B6	409.494	0.0519707	0.14413	0.360581	0.718412	0.999664
heart	Sprtn	ENSMUSG00000031986	B6.A-X F1 B6/B6	63.1554	0.108987	0.302285	0.360545	0.71844	0.999664
heart	Chmp7	ENSMUSG00000034190	B6.A-X F1 B6/B6	286.664	-0.0597631	0.165766	-0.360526	0.718454	0.999664
heart	H3f3a	ENSMUSG00000060743	B6.A-X F1 B6/B6	1039.79	-0.0542593	0.150556	-0.360392	0.718554	0.999664
heart	Snx3	ENSMUSG00000019804	B6.A-X F1 B6/B6	342.942	0.0593443	0.164691	0.360337	0.718595	0.999664
heart	Col23a1	ENSMUSG00000063564	B6.A-X F1 B6/B6	17.9476	-0.183462	0.509144	-0.360335	0.718597	0.999664
heart	Slc10a5	ENSMUSG00000058921	B6.A-X F1 B6/B6	1.68395	-0.255751	0.709884	-0.360271	0.718644	0.999664
heart	Prrt2	ENSMUSG00000045114	B6.A-X F1 B6/B6	0.907974	-0.215262	0.597584	-0.36022	0.718682	0.999664
heart	Gm10825	ENSMUSG00000096937	B6.A-X F1 B6/B6	0.878702	0.225585	0.626283	0.360196	0.718701	0.999664
heart	Gm1821	ENSMUSG00000044285	B6.A-X F1 B6/B6	3.89476	-0.25987	0.721562	-0.360149	0.718736	0.999664
heart	A630076J17Rik	ENSMUSG00000094613	B6.A-X F1 B6/B6	0.315742	-0.150768	0.418738	-0.360054	0.718807	0.999664
heart	Snora5c	ENSMUSG00000065686	B6.A-X F1 B6/B6	0.315742	-0.150768	0.418738	-0.360054	0.718807	0.999664
heart	Sult1c2	ENSMUSG00000023122	B6.A-X F1 B6/B6	0.315742	-0.150768	0.418738	-0.360054	0.718807	0.999664
heart	Tyms	ENSMUSG00000025747	B6.A-X F1 B6/B6	32.7886	-0.150784	0.418797	-0.36004	0.718817	0.999664
heart	Irf4	ENSMUSG00000021356	B6.A-X F1 B6/B6	23.2868	0.168276	0.467435	0.359998	0.718849	0.999664
heart	Limk1	ENSMUSG00000029674	B6.A-X F1 B6/B6	26.5458	0.153384	0.426194	0.359891	0.718928	0.999664
heart	Ptp4a1	ENSMUSG00000026064	B6.A-X F1 B6/B6	342.153	0.0593025	0.164785	0.359879	0.718938	0.999664
heart	Fam49a	ENSMUSG00000020589	B6.A-X F1 B6/B6	199.564	0.0731015	0.203228	0.359702	0.71907	0.999664
heart	Lmbrd1	ENSMUSG00000073725	B6.A-X F1 B6/B6	415.55	0.0512682	0.142557	0.359633	0.719121	0.999664
heart	Ahsa2	ENSMUSG00000020288	B6.A-X F1 B6/B6	198.697	0.0745437	0.207283	0.359622	0.71913	0.999664
heart	Akr1b7	ENSMUSG00000052131	B6.A-X F1 B6/B6	0.44342	-0.173287	0.481872	-0.359612	0.719137	0.999664
heart	Shroom2	ENSMUSG00000045180	B6.A-X F1 B6/B6	64.0769	0.109278	0.303893	0.359595	0.71915	0.999664
heart	Pcdhb12	ENSMUSG00000043458	B6.A-X F1 B6/B6	6.80339	0.23207	0.645487	0.359528	0.7192	0.999664
heart	Txndc11	ENSMUSG00000022498	B6.A-X F1 B6/B6	104.797	0.0868154	0.241667	0.359236	0.719419	0.999664
heart	Itga9	ENSMUSG00000039115	B6.A-X F1 B6/B6	467.738	-0.0569194	0.158452	-0.359221	0.719429	0.999664
heart	Cyyr1	ENSMUSG00000041134	B6.A-X F1 B6/B6	241.584	-0.0670258	0.186586	-0.359221	0.719429	0.999664
heart	Creb3l3	ENSMUSG00000035041	B6.A-X F1 B6/B6	6.44962	-0.254248	0.707903	-0.359156	0.719478	0.999664
heart	Herc1	ENSMUSG00000038664	B6.A-X F1 B6/B6	2187.23	-0.0387912	0.10801	-0.359145	0.719486	0.999664
heart	Mex3d	ENSMUSG00000048696	B6.A-X F1 B6/B6	15.4065	0.187655	0.522529	0.359128	0.719499	0.999664
heart	Nphp3	ENSMUSG00000032558	B6.A-X F1 B6/B6	51.2167	-0.130944	0.364774	-0.358974	0.719614	0.999664
heart	1810043G02Rik	ENSMUSG00000020284	B6.A-X F1 B6/B6	60.4982	-0.118421	0.329908	-0.358953	0.71963	0.999664
heart	Ugt1a1	ENSMUSG00000089960	B6.A-X F1 B6/B6	5.63709	-0.24765	0.690214	-0.358802	0.719743	0.999664
heart	Macrod1	ENSMUSG00000036278	B6.A-X F1 B6/B6	528.691	0.0570619	0.159102	0.35865	0.719857	0.999664
heart	Cabin1	ENSMUSG00000020196	B6.A-X F1 B6/B6	155.84	0.0737745	0.205732	0.358595	0.719898	0.999664
heart	Fmo2	ENSMUSG00000040170	B6.A-X F1 B6/B6	513.853	-0.0659314	0.183868	-0.358581	0.719909	0.999664
heart	Abhd3	ENSMUSG00000002475	B6.A-X F1 B6/B6	25.7086	-0.157669	0.439762	-0.358533	0.719945	0.999664
heart	Gm11512	ENSMUSG00000081043	B6.A-X F1 B6/B6	1.04294	-0.23906	0.667076	-0.35837	0.720066	0.999664
heart	B3galnt1	ENSMUSG00000043300	B6.A-X F1 B6/B6	25.2018	-0.157566	0.439913	-0.358175	0.720212	0.999664
heart	Slc37a2	ENSMUSG00000032122	B6.A-X F1 B6/B6	52.1349	-0.121472	0.339178	-0.358138	0.72024	0.999664
heart	Itm2c	ENSMUSG00000026223	B6.A-X F1 B6/B6	418.358	0.0510364	0.142517	0.358109	0.720262	0.999664
heart	Ctps2	ENSMUSG00000031360	B6.A-X F1 B6/B6	106.369	0.0915469	0.255698	0.358028	0.720323	0.999664
heart	4933417D19Rik	ENSMUSG00000097637	B6.A-X F1 B6/B6	1.3219	0.245353	0.68532	0.358012	0.720334	0.999664
heart	Cml2	ENSMUSG00000033634	B6.A-X F1 B6/B6	26.6677	0.195824	0.547002	0.357995	0.720347	0.999664
heart	Grip1	ENSMUSG00000034813	B6.A-X F1 B6/B6	4.15182	0.256399	0.716227	0.357986	0.720354	0.999664
heart	Slc26a1	ENSMUSG00000046959	B6.A-X F1 B6/B6	3.3723	0.26058	0.728198	0.357842	0.720461	0.999664
heart	Armc2	ENSMUSG00000071324	B6.A-X F1 B6/B6	235.595	-0.063991	0.178835	-0.357822	0.720477	0.999664
heart	Ggnbp1	ENSMUSG00000048731	B6.A-X F1 B6/B6	142.638	0.077379	0.216265	0.357798	0.720495	0.999664
heart	Stk19	ENSMUSG00000061207	B6.A-X F1 B6/B6	19.9967	0.168977	0.472321	0.35776	0.720523	0.999664
heart	Cdc14a	ENSMUSG00000033502	B6.A-X F1 B6/B6	48.2647	-0.122624	0.342811	-0.357701	0.720567	0.999664
heart	Ugcg	ENSMUSG00000028381	B6.A-X F1 B6/B6	180.91	-0.0705517	0.197253	-0.357671	0.720589	0.999664
heart	Brdt	ENSMUSG00000029279	B6.A-X F1 B6/B6	3.62984	0.257222	0.719204	0.357648	0.720607	0.999664
heart	Gm14288	ENSMUSG00000078889	B6.A-X F1 B6/B6	0.505677	-0.184562	0.516119	-0.357595	0.720647	0.999664
heart	Pkp4	ENSMUSG00000026991	B6.A-X F1 B6/B6	673.418	0.0470206	0.131503	0.357563	0.72067	0.999664
heart	Dgat1	ENSMUSG00000022555	B6.A-X F1 B6/B6	97.7542	-0.0936816	0.262008	-0.357552	0.720679	0.999664
heart	Ndc1	ENSMUSG00000028614	B6.A-X F1 B6/B6	170.261	-0.0729413	0.204013	-0.357532	0.720693	0.999664
heart	Rgs4	ENSMUSG00000038530	B6.A-X F1 B6/B6	243.085	0.061206	0.171197	0.357518	0.720704	0.999664
heart	Psme4	ENSMUSG00000040850	B6.A-X F1 B6/B6	6584.58	0.0405422	0.113408	0.357489	0.720726	0.999664
heart	4632433K11Rik	ENSMUSG00000063757	B6.A-X F1 B6/B6	1.49055	0.248391	0.694834	0.357482	0.720731	0.999664
heart	Mrpl46	ENSMUSG00000030612	B6.A-X F1 B6/B6	246.417	0.0674807	0.188802	0.357416	0.720781	0.999664
heart	Ces2g	ENSMUSG00000031877	B6.A-X F1 B6/B6	20.6362	-0.177356	0.49628	-0.357371	0.720814	0.999664
heart	B3gnt3	ENSMUSG00000031803	B6.A-X F1 B6/B6	26.5055	0.152393	0.426453	0.357351	0.720829	0.999664
heart	Magohb	ENSMUSG00000030188	B6.A-X F1 B6/B6	37.0431	-0.137693	0.385493	-0.357188	0.720951	0.999664
heart	Extl1	ENSMUSG00000028838	B6.A-X F1 B6/B6	74.3331	0.100938	0.282666	0.357092	0.721023	0.999664
heart	Wdr38	ENSMUSG00000035295	B6.A-X F1 B6/B6	3.83666	0.258828	0.724903	0.357051	0.721053	0.999664
heart	Cisd1	ENSMUSG00000037710	B6.A-X F1 B6/B6	1042.13	0.0462223	0.129466	0.357023	0.721075	0.999664
heart	Tmem38a	ENSMUSG00000031791	B6.A-X F1 B6/B6	1932.89	0.0469002	0.131383	0.356974	0.721111	0.999664
heart	1110004F10Rik	ENSMUSG00000030663	B6.A-X F1 B6/B6	247.48	-0.0615014	0.172322	-0.356899	0.721167	0.999664
heart	Gm16493	ENSMUSG00000078306	B6.A-X F1 B6/B6	3.97208	-0.256855	0.71981	-0.356837	0.721214	0.999664
heart	Zfp637	ENSMUSG00000059689	B6.A-X F1 B6/B6	128.396	-0.082648	0.231639	-0.356796	0.721245	0.999664
heart	Dfna5	ENSMUSG00000029821	B6.A-X F1 B6/B6	1.58367	0.25244	0.707815	0.356647	0.721356	0.999664
heart	Zfp113	ENSMUSG00000037007	B6.A-X F1 B6/B6	119.601	0.0838399	0.235096	0.35662	0.721376	0.999664
heart	Tspan33	ENSMUSG00000001763	B6.A-X F1 B6/B6	6.06991	0.239243	0.670868	0.356617	0.721379	0.999664
heart	Aarsd1	ENSMUSG00000075528	B6.A-X F1 B6/B6	14.9949	-0.187439	0.525607	-0.356615	0.72138	0.999664
heart	Dnajb11	ENSMUSG00000004460	B6.A-X F1 B6/B6	263.326	-0.0610537	0.171256	-0.356505	0.721462	0.999664
heart	Tmem51	ENSMUSG00000040616	B6.A-X F1 B6/B6	24.3385	-0.168139	0.471712	-0.356444	0.721508	0.999664
heart	Prss55	ENSMUSG00000034623	B6.A-X F1 B6/B6	5.47513	0.241469	0.677505	0.35641	0.721534	0.999664
heart	Alkbh8	ENSMUSG00000025899	B6.A-X F1 B6/B6	80.7616	0.100632	0.282362	0.356395	0.721545	0.999664
heart	Samsn1	ENSMUSG00000022876	B6.A-X F1 B6/B6	9.65204	-0.218722	0.613786	-0.356348	0.72158	0.999664
heart	Gm15598	ENSMUSG00000086149	B6.A-X F1 B6/B6	0.477901	-0.172311	0.483591	-0.356315	0.721605	0.999664
heart	Slc38a7	ENSMUSG00000036534	B6.A-X F1 B6/B6	64.4436	-0.104153	0.292354	-0.356256	0.721649	0.999664
heart	Gm17396	ENSMUSG00000079669	B6.A-X F1 B6/B6	3.71305	0.255036	0.7159	0.356245	0.721657	0.999664
heart	Snx16	ENSMUSG00000027534	B6.A-X F1 B6/B6	101.411	-0.0897442	0.251946	-0.356204	0.721688	0.999664
heart	Zfp593	ENSMUSG00000028840	B6.A-X F1 B6/B6	14.1873	0.197347	0.554029	0.356203	0.721689	0.999664
heart	Plk2	ENSMUSG00000021701	B6.A-X F1 B6/B6	253.984	-0.0650709	0.182704	-0.356154	0.721725	0.999664
heart	Trpv4	ENSMUSG00000014158	B6.A-X F1 B6/B6	14.1231	-0.199038	0.558904	-0.356122	0.721749	0.999664
heart	Golga7b	ENSMUSG00000042532	B6.A-X F1 B6/B6	3.76979	-0.254878	0.715715	-0.356117	0.721753	0.999664
heart	Gm17586	ENSMUSG00000097062	B6.A-X F1 B6/B6	1.77202	-0.2551	0.71636	-0.356106	0.721761	0.999664
heart	Tdrd7	ENSMUSG00000035517	B6.A-X F1 B6/B6	166.783	-0.0696312	0.195616	-0.355959	0.721871	0.999664
heart	Ramp2	ENSMUSG00000001240	B6.A-X F1 B6/B6	157.356	-0.0772805	0.217109	-0.355953	0.721876	0.999664
heart	Anxa2	ENSMUSG00000032231	B6.A-X F1 B6/B6	336.11	0.0721822	0.202803	0.355923	0.721898	0.999664
heart	Scamp3	ENSMUSG00000028049	B6.A-X F1 B6/B6	20.5687	-0.166615	0.468224	-0.355845	0.721957	0.999664
heart	Foxp2	ENSMUSG00000029563	B6.A-X F1 B6/B6	101.536	-0.0884353	0.248533	-0.355829	0.721969	0.999664
heart	Gm15132	ENSMUSG00000081396	B6.A-X F1 B6/B6	0.853913	0.223041	0.626942	0.355761	0.72202	0.999664
heart	Prob1	ENSMUSG00000073600	B6.A-X F1 B6/B6	69.6745	-0.104415	0.293534	-0.355716	0.722053	0.999664
heart	Etfa	ENSMUSG00000032314	B6.A-X F1 B6/B6	1700.46	0.0510238	0.143462	0.35566	0.722095	0.999664
heart	Ap3b2	ENSMUSG00000062444	B6.A-X F1 B6/B6	0.481827	-0.172178	0.484155	-0.355626	0.72212	0.999664
heart	Nap1l1	ENSMUSG00000058799	B6.A-X F1 B6/B6	372.258	-0.0543784	0.152936	-0.355563	0.722168	0.999664
heart	Tmcc1	ENSMUSG00000030126	B6.A-X F1 B6/B6	370.464	0.0537759	0.15127	0.355496	0.722218	0.999664
heart	Simc1	ENSMUSG00000043183	B6.A-X F1 B6/B6	35.1193	-0.137567	0.387034	-0.355439	0.722261	0.999664
heart	Gpx4	ENSMUSG00000075706	B6.A-X F1 B6/B6	3117.02	0.0463978	0.130576	0.355333	0.72234	0.999664
heart	Slc15a2	ENSMUSG00000022899	B6.A-X F1 B6/B6	71.224	-0.11732	0.330324	-0.355167	0.722465	0.999664
heart	Fkbp14	ENSMUSG00000038074	B6.A-X F1 B6/B6	125.186	-0.0794073	0.223588	-0.35515	0.722477	0.999664
heart	Gm21817	ENSMUSG00000095651	B6.A-X F1 B6/B6	5.40634	-0.23983	0.67536	-0.355115	0.722504	0.999664
heart	Emc4	ENSMUSG00000027131	B6.A-X F1 B6/B6	81.8416	0.110001	0.309803	0.355067	0.72254	0.999664
heart	Morn4	ENSMUSG00000049670	B6.A-X F1 B6/B6	7.1069	0.232407	0.654613	0.35503	0.722567	0.999664
heart	C130036L24Rik	ENSMUSG00000073627	B6.A-X F1 B6/B6	2.16021	-0.256777	0.723279	-0.355018	0.722576	0.999664
heart	Lefty1	ENSMUSG00000038793	B6.A-X F1 B6/B6	7.23914	0.232072	0.653772	0.354974	0.722609	0.999664
heart	Lman1l	ENSMUSG00000056271	B6.A-X F1 B6/B6	1.26471	-0.239857	0.675969	-0.354835	0.722713	0.999664
heart	Lztfl1	ENSMUSG00000025245	B6.A-X F1 B6/B6	402.092	-0.0638018	0.179822	-0.354805	0.722736	0.999664
heart	Vkorc1l1	ENSMUSG00000066735	B6.A-X F1 B6/B6	98.8016	-0.0919026	0.259048	-0.35477	0.722762	0.999664
heart	Aldoa	ENSMUSG00000030695	B6.A-X F1 B6/B6	7195.62	0.0480921	0.13556	0.354766	0.722765	0.999664
heart	Hdac8	ENSMUSG00000067567	B6.A-X F1 B6/B6	38.7906	0.128829	0.363185	0.354719	0.7228	0.999664
heart	Gimap8	ENSMUSG00000064262	B6.A-X F1 B6/B6	163.914	-0.0784519	0.221322	-0.35447	0.722987	0.999664
heart	Tdg	ENSMUSG00000034674	B6.A-X F1 B6/B6	49.0759	-0.114523	0.323136	-0.354411	0.723031	0.999664
heart	Mrpl2	ENSMUSG00000002767	B6.A-X F1 B6/B6	365.26	-0.0597269	0.16853	-0.3544	0.723039	0.999664
heart	Zfp623	ENSMUSG00000050846	B6.A-X F1 B6/B6	72.5043	-0.113028	0.319006	-0.354314	0.723104	0.999664
heart	Ube2ql1	ENSMUSG00000052981	B6.A-X F1 B6/B6	28.2508	0.158725	0.448117	0.354205	0.723185	0.999664
heart	C230004F18Rik	ENSMUSG00000071753	B6.A-X F1 B6/B6	0.42326	-0.169498	0.478555	-0.354187	0.723199	0.999664
heart	Tmem208	ENSMUSG00000014856	B6.A-X F1 B6/B6	113.841	-0.0844066	0.238423	-0.354021	0.723323	0.999664
heart	Spire1	ENSMUSG00000024533	B6.A-X F1 B6/B6	58.7913	-0.108426	0.306345	-0.353933	0.723389	0.999664
heart	Vav1	ENSMUSG00000034116	B6.A-X F1 B6/B6	23.3309	0.164063	0.463627	0.353868	0.723437	0.999664
heart	Cnbp	ENSMUSG00000030057	B6.A-X F1 B6/B6	2438.97	-0.0500933	0.141594	-0.353782	0.723502	0.999664
heart	Cps1	ENSMUSG00000025991	B6.A-X F1 B6/B6	148.585	0.191534	0.541458	0.353738	0.723535	0.999664
heart	Gpr107	ENSMUSG00000000194	B6.A-X F1 B6/B6	321.876	-0.055723	0.157538	-0.353712	0.723555	0.999664
heart	Exo5	ENSMUSG00000028629	B6.A-X F1 B6/B6	18.1671	-0.174525	0.493461	-0.353676	0.723582	0.999664
heart	4930596I21Rik	ENSMUSG00000086113	B6.A-X F1 B6/B6	0.532149	-0.188037	0.531682	-0.353664	0.723591	0.999664
heart	Gm15753	ENSMUSG00000082088	B6.A-X F1 B6/B6	0.532149	-0.188037	0.531682	-0.353664	0.723591	0.999664
heart	Bcr	ENSMUSG00000009681	B6.A-X F1 B6/B6	50.6069	0.115818	0.327522	0.353619	0.723624	0.999664
heart	Ddx4	ENSMUSG00000021758	B6.A-X F1 B6/B6	3.62034	-0.255542	0.722672	-0.353607	0.723633	0.999664
heart	Gm17615	ENSMUSG00000090286	B6.A-X F1 B6/B6	0.743261	-0.205564	0.581446	-0.353539	0.723685	0.999664
heart	Gm20715	ENSMUSG00000045929	B6.A-X F1 B6/B6	0.743261	-0.205564	0.581446	-0.353539	0.723685	0.999664
heart	Gm8121	ENSMUSG00000051116	B6.A-X F1 B6/B6	4.40742	-0.250291	0.708183	-0.353427	0.723768	0.999664
heart	Prdx4	ENSMUSG00000025289	B6.A-X F1 B6/B6	185.319	0.0690596	0.195437	0.35336	0.723819	0.999664
heart	Aldh1l1	ENSMUSG00000030088	B6.A-X F1 B6/B6	52.225	-0.13239	0.37467	-0.35335	0.723826	0.999664
heart	Dffb	ENSMUSG00000029027	B6.A-X F1 B6/B6	20.0829	-0.174251	0.493174	-0.353326	0.723844	0.999664
heart	Dbf4	ENSMUSG00000002297	B6.A-X F1 B6/B6	23.7169	-0.154768	0.438076	-0.35329	0.723871	0.999664
heart	Upf2	ENSMUSG00000043241	B6.A-X F1 B6/B6	150.334	0.0818788	0.231828	0.353187	0.723948	0.999664
heart	Gm527	ENSMUSG00000047227	B6.A-X F1 B6/B6	14.7177	-0.186619	0.528402	-0.353177	0.723956	0.999664
heart	Nat2	ENSMUSG00000051147	B6.A-X F1 B6/B6	24.1268	-0.158867	0.449939	-0.353085	0.724024	0.999664
heart	Pklr	ENSMUSG00000041237	B6.A-X F1 B6/B6	5.89884	0.246763	0.698914	0.353066	0.724039	0.999664
heart	Zfp800	ENSMUSG00000039841	B6.A-X F1 B6/B6	183.417	-0.069632	0.197277	-0.352965	0.724115	0.999664
heart	Slc25a34	ENSMUSG00000040740	B6.A-X F1 B6/B6	1302.74	0.0543459	0.154035	0.352816	0.724227	0.999664
heart	Tmem165	ENSMUSG00000029234	B6.A-X F1 B6/B6	188.47	-0.0686507	0.19458	-0.352815	0.724227	0.999664
heart	Ppp1r13l	ENSMUSG00000040734	B6.A-X F1 B6/B6	14.5957	0.188868	0.535399	0.352761	0.724268	0.999664
heart	Trim69	ENSMUSG00000033368	B6.A-X F1 B6/B6	1.31126	-0.235916	0.66895	-0.352666	0.724339	0.999664
heart	Sord	ENSMUSG00000027227	B6.A-X F1 B6/B6	1291.18	0.0397036	0.112619	0.352547	0.724428	0.999664
heart	Col28a1	ENSMUSG00000068794	B6.A-X F1 B6/B6	16.7377	0.171966	0.487847	0.3525	0.724463	0.999664
heart	Hpgds	ENSMUSG00000029919	B6.A-X F1 B6/B6	40.664	-0.126851	0.359861	-0.352499	0.724464	0.999664
heart	Ptgs2	ENSMUSG00000032487	B6.A-X F1 B6/B6	23.7437	-0.160274	0.454745	-0.352449	0.724502	0.999664
heart	Fam107a	ENSMUSG00000021750	B6.A-X F1 B6/B6	62.0766	0.138594	0.39331	0.352379	0.724554	0.999664
heart	B230325K18Rik	ENSMUSG00000063254	B6.A-X F1 B6/B6	12.6663	-0.199817	0.567054	-0.352377	0.724556	0.999664
heart	Rpl39l	ENSMUSG00000039209	B6.A-X F1 B6/B6	0.783145	0.209852	0.595791	0.352224	0.72467	0.999664
heart	Ppt2	ENSMUSG00000015474	B6.A-X F1 B6/B6	60.8261	0.10798	0.306578	0.35221	0.724681	0.999664
heart	Ndrg2	ENSMUSG00000004558	B6.A-X F1 B6/B6	6143.15	0.0400434	0.113697	0.352196	0.724692	0.999664
heart	Igsf11	ENSMUSG00000022790	B6.A-X F1 B6/B6	4.12564	-0.248628	0.705999	-0.352164	0.724715	0.999664
heart	Tssk4	ENSMUSG00000007591	B6.A-X F1 B6/B6	1.12249	0.225123	0.639677	0.351931	0.72489	0.999664
heart	Larp1b	ENSMUSG00000037814	B6.A-X F1 B6/B6	491.85	0.0529863	0.150582	0.351877	0.72493	0.999664
heart	Cacna2d1	ENSMUSG00000040118	B6.A-X F1 B6/B6	2641.91	0.0378365	0.107529	0.351872	0.724934	0.999664
heart	Sqle	ENSMUSG00000022351	B6.A-X F1 B6/B6	9.11296	-0.226914	0.644957	-0.351827	0.724968	0.999664
heart	Cyp2d26	ENSMUSG00000022445	B6.A-X F1 B6/B6	11.1228	0.225669	0.641464	0.351803	0.724986	0.999664
heart	Plekho1	ENSMUSG00000015745	B6.A-X F1 B6/B6	313.751	0.0584593	0.166182	0.351779	0.725004	0.999664
heart	Riok1	ENSMUSG00000021428	B6.A-X F1 B6/B6	111.006	0.0887295	0.252258	0.351741	0.725032	0.999664
heart	Cox7b	ENSMUSG00000031231	B6.A-X F1 B6/B6	9118.7	0.0479906	0.136445	0.351721	0.725048	0.999664
heart	Nme7	ENSMUSG00000026575	B6.A-X F1 B6/B6	16.5496	-0.178539	0.507702	-0.351661	0.725092	0.999664
heart	Slmo1	ENSMUSG00000024530	B6.A-X F1 B6/B6	2.60885	-0.255502	0.726643	-0.35162	0.725123	0.999664
heart	Dstn	ENSMUSG00000015932	B6.A-X F1 B6/B6	1244.17	-0.0454291	0.129199	-0.35162	0.725123	0.999664
heart	Gm12263	ENSMUSG00000084145	B6.A-X F1 B6/B6	6.60209	0.231758	0.659312	0.351515	0.725202	0.999664
heart	Ubl5	ENSMUSG00000084786	B6.A-X F1 B6/B6	322.498	0.0580626	0.165219	0.351429	0.725267	0.999664
heart	Gm11449	ENSMUSG00000083374	B6.A-X F1 B6/B6	0.8917	0.216563	0.616267	0.35141	0.725281	0.999664
heart	Tpm3-rs7	ENSMUSG00000058126	B6.A-X F1 B6/B6	2.38397	0.252317	0.71803	0.351401	0.725287	0.999664
heart	Gm12691	ENSMUSG00000081096	B6.A-X F1 B6/B6	1.22764	-0.235238	0.669663	-0.351279	0.725379	0.999664
heart	Mlkl	ENSMUSG00000012519	B6.A-X F1 B6/B6	33.2649	-0.136504	0.388633	-0.351242	0.725407	0.999664
heart	Spef1	ENSMUSG00000027329	B6.A-X F1 B6/B6	20.0817	-0.171894	0.48943	-0.351214	0.725428	0.999664
heart	Gm15694	ENSMUSG00000081404	B6.A-X F1 B6/B6	0.472578	-0.169791	0.483504	-0.351167	0.725463	0.999664
heart	Pepd	ENSMUSG00000063931	B6.A-X F1 B6/B6	159.122	0.0727142	0.207107	0.351095	0.725517	0.999664
heart	Blvra	ENSMUSG00000001999	B6.A-X F1 B6/B6	122.636	0.0881336	0.251037	0.351078	0.72553	0.999664
heart	Gm10699	ENSMUSG00000074461	B6.A-X F1 B6/B6	12.8831	0.190827	0.543813	0.350906	0.725659	0.999664
heart	Kif1c	ENSMUSG00000020821	B6.A-X F1 B6/B6	1969.06	-0.043027	0.122642	-0.350834	0.725713	0.999664
heart	Tcn2	ENSMUSG00000020432	B6.A-X F1 B6/B6	243.376	0.0615475	0.175434	0.35083	0.725716	0.999664
heart	Pcdhb10	ENSMUSG00000045657	B6.A-X F1 B6/B6	1.47111	0.24475	0.697638	0.350827	0.725718	0.999664
heart	Gtf3c3	ENSMUSG00000041303	B6.A-X F1 B6/B6	224.603	-0.0643349	0.18339	-0.35081	0.725731	0.999664
heart	Capn5	ENSMUSG00000035547	B6.A-X F1 B6/B6	18.6552	0.181088	0.516212	0.350802	0.725737	0.999664
heart	AW112010	ENSMUSG00000075010	B6.A-X F1 B6/B6	179.653	0.071374	0.203545	0.350655	0.725847	0.999664
heart	Rnf185	ENSMUSG00000020448	B6.A-X F1 B6/B6	135.669	0.081153	0.231485	0.350576	0.725907	0.999664
heart	Ccl27a	ENSMUSG00000073888	B6.A-X F1 B6/B6	24.102	-0.1536	0.438176	-0.350545	0.72593	0.999664
heart	Odf3b	ENSMUSG00000047394	B6.A-X F1 B6/B6	1.24375	0.239856	0.684258	0.350534	0.725938	0.999664
heart	Rgma	ENSMUSG00000070509	B6.A-X F1 B6/B6	28.5372	0.161806	0.461744	0.350425	0.72602	0.999664
heart	Gm3739	ENSMUSG00000091472	B6.A-X F1 B6/B6	6.28268	0.23671	0.675527	0.350408	0.726032	0.999664
heart	D11Wsu47e	ENSMUSG00000041623	B6.A-X F1 B6/B6	45.3458	-0.120382	0.343564	-0.350393	0.726044	0.999664
heart	Mtpap	ENSMUSG00000024234	B6.A-X F1 B6/B6	236.77	-0.0633319	0.18076	-0.350363	0.726066	0.999664
heart	Rad9b	ENSMUSG00000038569	B6.A-X F1 B6/B6	19.5216	-0.169793	0.484648	-0.350344	0.726081	0.999664
heart	Hephl1	ENSMUSG00000031936	B6.A-X F1 B6/B6	0.471754	-0.172553	0.492571	-0.35031	0.726106	0.999664
heart	Trdn	ENSMUSG00000019787	B6.A-X F1 B6/B6	3471.25	-0.0463779	0.132397	-0.350295	0.726117	0.999664
heart	Ccnl1	ENSMUSG00000027829	B6.A-X F1 B6/B6	411.335	-0.0557877	0.159349	-0.350099	0.726265	0.999664
heart	Lrp1b	ENSMUSG00000049252	B6.A-X F1 B6/B6	16.2873	-0.17867	0.510355	-0.35009	0.726271	0.999664
heart	Gm8355	ENSMUSG00000093798	B6.A-X F1 B6/B6	8.61348	-0.223507	0.63846	-0.350073	0.726284	0.999664
heart	Sec24c	ENSMUSG00000039367	B6.A-X F1 B6/B6	269.385	0.0605733	0.173062	0.350009	0.726332	0.999664
heart	Hmcn1	ENSMUSG00000066842	B6.A-X F1 B6/B6	938.483	-0.0495872	0.141685	-0.349983	0.726351	0.999664
heart	Irak1	ENSMUSG00000031392	B6.A-X F1 B6/B6	394.709	0.0584561	0.16703	0.349974	0.726358	0.999664
heart	4932435O22Rik	ENSMUSG00000062391	B6.A-X F1 B6/B6	3.99268	0.25059	0.716042	0.349965	0.726365	0.999664
heart	Ndufaf6	ENSMUSG00000050323	B6.A-X F1 B6/B6	95.1167	0.091515	0.26156	0.349882	0.726427	0.999664
heart	Slitrk2	ENSMUSG00000036790	B6.A-X F1 B6/B6	4.39955	-0.249269	0.712442	-0.34988	0.726429	0.999664
heart	Tnfrsf8	ENSMUSG00000028602	B6.A-X F1 B6/B6	0.960932	-0.219406	0.627102	-0.349874	0.726434	0.999664
heart	Dhcr7	ENSMUSG00000058454	B6.A-X F1 B6/B6	26.6886	-0.153358	0.438345	-0.349857	0.726446	0.999664
heart	Arxes2	ENSMUSG00000048040	B6.A-X F1 B6/B6	6.89589	-0.23238	0.66425	-0.349839	0.72646	0.999664
heart	Commd1	ENSMUSG00000051355	B6.A-X F1 B6/B6	381.358	0.0652016	0.186414	0.349768	0.726513	0.999664
heart	Ddx54	ENSMUSG00000029599	B6.A-X F1 B6/B6	102.373	-0.0906705	0.259238	-0.349758	0.72652	0.999664
heart	Pcdhb13	ENSMUSG00000047307	B6.A-X F1 B6/B6	5.51398	-0.241186	0.68981	-0.349642	0.726608	0.999664
heart	1700017B05Rik	ENSMUSG00000032300	B6.A-X F1 B6/B6	27.0312	0.15529	0.444324	0.349496	0.726717	0.999664
heart	Tm9sf1	ENSMUSG00000002320	B6.A-X F1 B6/B6	86.4727	-0.10561	0.302216	-0.349451	0.726751	0.999664
heart	Tmem91	ENSMUSG00000061702	B6.A-X F1 B6/B6	1.23355	0.238035	0.681255	0.349406	0.726784	0.999664
heart	Ascc1	ENSMUSG00000044475	B6.A-X F1 B6/B6	14.6367	-0.184439	0.527911	-0.349376	0.726807	0.999664
heart	Dpep1	ENSMUSG00000019278	B6.A-X F1 B6/B6	446.66	-0.059469	0.170238	-0.349328	0.726843	0.999664
heart	Tcf4	ENSMUSG00000053477	B6.A-X F1 B6/B6	1087.54	-0.0485978	0.139122	-0.349318	0.726851	0.999664
heart	Slc36a1	ENSMUSG00000020261	B6.A-X F1 B6/B6	40.1779	0.126034	0.361021	0.349104	0.727011	0.999664
heart	Dph3	ENSMUSG00000021905	B6.A-X F1 B6/B6	326.599	0.062731	0.179693	0.3491	0.727014	0.999664
heart	Erlin2	ENSMUSG00000031483	B6.A-X F1 B6/B6	197.359	0.0670823	0.19219	0.349042	0.727058	0.999664
heart		ENSMUSG00000099146	B6.A-X F1 B6/B6	1.07701	-0.221465	0.634741	-0.348907	0.727159	0.999664
heart	Ccdc90b	ENSMUSG00000030613	B6.A-X F1 B6/B6	338.967	0.0557279	0.159747	0.348851	0.727201	0.999664
heart	Gm16537	ENSMUSG00000089671	B6.A-X F1 B6/B6	3.83283	0.248759	0.713164	0.34881	0.727232	0.999664
heart	Klhdc3	ENSMUSG00000063576	B6.A-X F1 B6/B6	92.3703	0.0930499	0.266776	0.348795	0.727244	0.999664
heart	Mrpl49	ENSMUSG00000007338	B6.A-X F1 B6/B6	285.533	0.0599459	0.17187	0.348787	0.727249	0.999664
heart	Mrpl43	ENSMUSG00000025208	B6.A-X F1 B6/B6	176.059	0.074294	0.213052	0.348712	0.727305	0.999664
heart	Map3k13	ENSMUSG00000033618	B6.A-X F1 B6/B6	11.4834	-0.200898	0.576123	-0.348707	0.727309	0.999664
heart	B3galt2	ENSMUSG00000033849	B6.A-X F1 B6/B6	225.766	-0.074278	0.213145	-0.348487	0.727475	0.999664
heart	Gm3235	ENSMUSG00000090778	B6.A-X F1 B6/B6	4.76921	0.244843	0.702734	0.348415	0.727528	0.999664
heart	Gm26947	ENSMUSG00000098055	B6.A-X F1 B6/B6	5.30911	0.239858	0.688511	0.348372	0.727561	0.999664
heart	C630043F03Rik	ENSMUSG00000084910	B6.A-X F1 B6/B6	7.33866	0.228232	0.655195	0.348342	0.727583	0.999664
heart	Clcc1	ENSMUSG00000027884	B6.A-X F1 B6/B6	361.478	0.056161	0.161225	0.348339	0.727586	0.999664
heart	Gm12713	ENSMUSG00000081811	B6.A-X F1 B6/B6	1.19965	0.23476	0.674056	0.34828	0.72763	0.999664
heart	Trp53	ENSMUSG00000059552	B6.A-X F1 B6/B6	60.8948	-0.114321	0.32828	-0.348243	0.727658	0.999664
heart	Txk	ENSMUSG00000054892	B6.A-X F1 B6/B6	0.842237	-0.216576	0.622156	-0.348106	0.72776	0.999664
heart	Gm14418	ENSMUSG00000078867	B6.A-X F1 B6/B6	21.3555	-0.167717	0.481831	-0.348083	0.727778	0.999664
heart	Tbc1d5	ENSMUSG00000023923	B6.A-X F1 B6/B6	168.979	0.0746692	0.214534	0.348053	0.7278	0.999664
heart	Trp53inp1	ENSMUSG00000028211	B6.A-X F1 B6/B6	380.374	-0.0583477	0.16765	-0.348032	0.727816	0.999664
heart	Furin	ENSMUSG00000030530	B6.A-X F1 B6/B6	131.387	0.0925154	0.265871	0.347971	0.727862	0.999664
heart	Rsbn1l	ENSMUSG00000039968	B6.A-X F1 B6/B6	275.162	-0.0609637	0.17521	-0.347945	0.727881	0.999664
heart	Gm9796	ENSMUSG00000045075	B6.A-X F1 B6/B6	0.548326	-0.173853	0.499789	-0.347852	0.727951	0.999664
heart	Cenph	ENSMUSG00000045273	B6.A-X F1 B6/B6	0.488432	-0.175094	0.503391	-0.347829	0.727969	0.999664
heart	Sh2b1	ENSMUSG00000030733	B6.A-X F1 B6/B6	55.0182	0.122508	0.352268	0.347768	0.728014	0.999664
heart	Gm14130	ENSMUSG00000081494	B6.A-X F1 B6/B6	0.469581	-0.170647	0.490715	-0.347752	0.728026	0.999664
heart	Shroom1	ENSMUSG00000018387	B6.A-X F1 B6/B6	5.73263	0.239166	0.687952	0.347649	0.728104	0.999664
heart	Gm15673	ENSMUSG00000082509	B6.A-X F1 B6/B6	6.44496	0.234029	0.673264	0.347604	0.728138	0.999664
heart	Rasl12	ENSMUSG00000041696	B6.A-X F1 B6/B6	64.0881	-0.105499	0.303541	-0.347561	0.72817	0.999664
heart	Rpsa	ENSMUSG00000032518	B6.A-X F1 B6/B6	3300.57	-0.0484345	0.139384	-0.347489	0.728224	0.999664
heart	Tnni3	ENSMUSG00000035458	B6.A-X F1 B6/B6	31613.9	-0.0474044	0.136443	-0.347431	0.728268	0.999664
heart	Gm8325	ENSMUSG00000027694	B6.A-X F1 B6/B6	2.13165	-0.25241	0.726648	-0.347362	0.728319	0.999664
heart	Gm10676	ENSMUSG00000074355	B6.A-X F1 B6/B6	1.24198	0.236319	0.680392	0.347328	0.728345	0.999664
heart	2001-03-01	ENSMUSG00000026621	B6.A-X F1 B6/B6	6.70671	0.242943	0.699491	0.347314	0.728356	0.999664
heart	Sdc2	ENSMUSG00000022261	B6.A-X F1 B6/B6	484.809	0.0499984	0.144004	0.347201	0.72844	0.999664
heart	Pex19	ENSMUSG00000003464	B6.A-X F1 B6/B6	1167.09	0.0449052	0.129346	0.347171	0.728463	0.999664
heart	Gm13033	ENSMUSG00000083816	B6.A-X F1 B6/B6	1.36975	0.240224	0.69239	0.346949	0.72863	0.999664
heart	Slc26a4	ENSMUSG00000020651	B6.A-X F1 B6/B6	1.31892	0.227353	0.655528	0.346824	0.728723	0.999664
heart	2010012O05Rik	ENSMUSG00000062376	B6.A-X F1 B6/B6	54.8899	0.112418	0.324177	0.346781	0.728756	0.999664
heart	Fmr1nb	ENSMUSG00000062170	B6.A-X F1 B6/B6	3.88747	-0.24843	0.716613	-0.346672	0.728838	0.999664
heart	5730409E04Rik	ENSMUSG00000073755	B6.A-X F1 B6/B6	77.7672	-0.095672	0.27601	-0.346625	0.728873	0.999664
heart	Ryr3	ENSMUSG00000057378	B6.A-X F1 B6/B6	34.6165	-0.134999	0.3896	-0.346507	0.728962	0.999664
heart	Lztr1	ENSMUSG00000022761	B6.A-X F1 B6/B6	245.114	0.0596338	0.172105	0.346496	0.72897	0.999664
heart	Tmem51os1	ENSMUSG00000073728	B6.A-X F1 B6/B6	2.01916	-0.250565	0.723253	-0.346441	0.729011	0.999664
heart	Synrg	ENSMUSG00000034940	B6.A-X F1 B6/B6	202.63	-0.0678127	0.195744	-0.346436	0.729015	0.999664
heart	Hba-a2	ENSMUSG00000069917	B6.A-X F1 B6/B6	600.965	0.1469	0.424061	0.346412	0.729033	0.999664
heart	Fxyd3	ENSMUSG00000057092	B6.A-X F1 B6/B6	2.3405	-0.251232	0.725404	-0.346334	0.729092	0.999664
heart	Rnf40	ENSMUSG00000030816	B6.A-X F1 B6/B6	241.479	0.0629813	0.181866	0.346306	0.729113	0.999664
heart	Tcf12	ENSMUSG00000032228	B6.A-X F1 B6/B6	639.937	-0.0490357	0.141623	-0.346242	0.729161	0.999664
heart	Fmnl2	ENSMUSG00000036053	B6.A-X F1 B6/B6	101.848	0.0853166	0.24644	0.346197	0.729195	0.999664
heart	Srsf9	ENSMUSG00000029538	B6.A-X F1 B6/B6	47.0624	-0.116048	0.335277	-0.346126	0.729248	0.999664
heart	Fcor	ENSMUSG00000089665	B6.A-X F1 B6/B6	0.65426	-0.191987	0.554739	-0.346085	0.729279	0.999664
heart	Rmrp	ENSMUSG00000088088	B6.A-X F1 B6/B6	7542.47	0.132959	0.384244	0.346026	0.729323	0.999664
heart	Fabp1	ENSMUSG00000054422	B6.A-X F1 B6/B6	74.9635	-0.183015	0.529288	-0.345775	0.729512	0.999664
heart	Gm16266	ENSMUSG00000086533	B6.A-X F1 B6/B6	1.01866	-0.216033	0.624946	-0.345683	0.729581	0.999664
heart	Dennd4b	ENSMUSG00000042404	B6.A-X F1 B6/B6	131.39	0.0804024	0.232593	0.345678	0.729585	0.999664
heart	Syde1	ENSMUSG00000032714	B6.A-X F1 B6/B6	87.5717	-0.0938043	0.271374	-0.345664	0.729595	0.999664
heart	Cnih4	ENSMUSG00000062169	B6.A-X F1 B6/B6	290.744	-0.060619	0.175382	-0.34564	0.729613	0.999664
heart	Gm17066	ENSMUSG00000091509	B6.A-X F1 B6/B6	32.6922	-0.14017	0.405545	-0.345635	0.729617	0.999664
heart	Grik4	ENSMUSG00000032017	B6.A-X F1 B6/B6	0.49903	-0.174797	0.505856	-0.345547	0.729683	0.999664
heart	Mtf2	ENSMUSG00000029267	B6.A-X F1 B6/B6	191.907	-0.0698847	0.202274	-0.345495	0.729722	0.999664
heart	Gm13548	ENSMUSG00000085815	B6.A-X F1 B6/B6	0.918977	-0.213227	0.617187	-0.345482	0.729732	0.999664
heart	Gm21986	ENSMUSG00000096056	B6.A-X F1 B6/B6	1.54072	-0.237299	0.68694	-0.345444	0.729761	0.999664
heart	Arl6ip1	ENSMUSG00000030654	B6.A-X F1 B6/B6	269.783	0.0605136	0.175184	0.345429	0.729772	0.999664
heart	Cdk10	ENSMUSG00000033862	B6.A-X F1 B6/B6	48.8391	0.119585	0.346221	0.345401	0.729793	0.999664
heart	Med11	ENSMUSG00000018923	B6.A-X F1 B6/B6	30.2573	0.144146	0.417356	0.345379	0.72981	0.999664
heart	Orc3	ENSMUSG00000040044	B6.A-X F1 B6/B6	504.343	-0.0509546	0.147555	-0.345326	0.72985	0.999664
heart	Htra2	ENSMUSG00000068329	B6.A-X F1 B6/B6	86.1058	0.0915175	0.265063	0.345267	0.729893	0.999664
heart	Tmem178	ENSMUSG00000024245	B6.A-X F1 B6/B6	2.91619	-0.249963	0.724089	-0.345211	0.729936	0.999664
heart	Aldh3a2	ENSMUSG00000010025	B6.A-X F1 B6/B6	224.525	0.0625697	0.181252	0.345209	0.729937	0.999664
heart	Gpr17	ENSMUSG00000052229	B6.A-X F1 B6/B6	0.52846	-0.177583	0.514598	-0.34509	0.730027	0.999664
heart	Zfp277	ENSMUSG00000055917	B6.A-X F1 B6/B6	147.001	0.0714869	0.207176	0.345055	0.730053	0.999664
heart	Ssbp1	ENSMUSG00000029911	B6.A-X F1 B6/B6	257.083	-0.0584027	0.169288	-0.34499	0.730102	0.999664
heart	Epb4.1	ENSMUSG00000028906	B6.A-X F1 B6/B6	850.272	0.0469862	0.136209	0.344957	0.730127	0.999664
heart	Sae1	ENSMUSG00000052833	B6.A-X F1 B6/B6	106.121	0.0881291	0.255578	0.344823	0.730228	0.999664
heart	Mcm2	ENSMUSG00000002870	B6.A-X F1 B6/B6	43.4316	0.121128	0.351576	0.344528	0.730449	0.999664
heart	Gtf2h3	ENSMUSG00000029387	B6.A-X F1 B6/B6	119.191	-0.0785178	0.227904	-0.344521	0.730454	0.999664
heart	Ntm	ENSMUSG00000059974	B6.A-X F1 B6/B6	11.0066	0.204403	0.593392	0.344465	0.730497	0.999664
heart	Gm22154	ENSMUSG00000065778	B6.A-X F1 B6/B6	51.9305	0.190499	0.553176	0.344374	0.730565	0.999664
heart	Apoo-ps	ENSMUSG00000049233	B6.A-X F1 B6/B6	10.2984	0.20213	0.587304	0.344166	0.730721	0.999664
heart	Ptgs1	ENSMUSG00000047250	B6.A-X F1 B6/B6	113.072	-0.0975451	0.283544	-0.344021	0.73083	0.999664
heart	Plrg1	ENSMUSG00000027998	B6.A-X F1 B6/B6	286.231	0.0621973	0.18089	0.34384	0.730967	0.999664
heart	6430571L13Rik	ENSMUSG00000037977	B6.A-X F1 B6/B6	26.6297	-0.142676	0.414974	-0.343818	0.730983	0.999664
heart	Fabp3	ENSMUSG00000028773	B6.A-X F1 B6/B6	16754.5	-0.0438307	0.127485	-0.34381	0.730989	0.999664
heart	1700086D15Rik	ENSMUSG00000020548	B6.A-X F1 B6/B6	3.96652	-0.244047	0.710031	-0.343712	0.731063	0.999664
heart	Snora73b	ENSMUSG00000065353	B6.A-X F1 B6/B6	906.283	0.117506	0.341884	0.343702	0.731071	0.999664
heart	Gm14296	ENSMUSG00000074527	B6.A-X F1 B6/B6	1.5523	0.239084	0.69562	0.343699	0.731073	0.999664
heart	Gm2199	ENSMUSG00000083829	B6.A-X F1 B6/B6	0.5836	-0.185862	0.540817	-0.343668	0.731096	0.999664
heart	Agk	ENSMUSG00000029916	B6.A-X F1 B6/B6	130.159	0.0752875	0.219128	0.343577	0.731164	0.999664
heart	Mmp17	ENSMUSG00000029436	B6.A-X F1 B6/B6	6.55407	0.235951	0.686817	0.343543	0.73119	0.999664
heart	Mfhas1	ENSMUSG00000070056	B6.A-X F1 B6/B6	294.702	0.0625407	0.182063	0.343511	0.731214	0.999664
heart	F730043M19Rik	ENSMUSG00000052125	B6.A-X F1 B6/B6	5.65708	0.23177	0.67475	0.343489	0.73123	0.999664
heart	Tmem205	ENSMUSG00000040883	B6.A-X F1 B6/B6	218.632	0.075813	0.220734	0.34346	0.731253	0.999664
heart	Sat2	ENSMUSG00000069835	B6.A-X F1 B6/B6	19.6133	-0.167479	0.487791	-0.343342	0.731341	0.999664
heart	Lat2	ENSMUSG00000040751	B6.A-X F1 B6/B6	14.3824	0.180459	0.525621	0.343325	0.731354	0.999664
heart	Gm10501	ENSMUSG00000073415	B6.A-X F1 B6/B6	10.1732	-0.203087	0.591557	-0.343309	0.731366	0.999664
heart	Ddr1	ENSMUSG00000003534	B6.A-X F1 B6/B6	64.5218	-0.112091	0.326685	-0.343117	0.73151	0.999664
heart	Rsph10b	ENSMUSG00000075569	B6.A-X F1 B6/B6	2.87203	-0.249447	0.727152	-0.343046	0.731564	0.999664
heart	Helb	ENSMUSG00000020228	B6.A-X F1 B6/B6	130.847	-0.07518	0.219155	-0.343045	0.731565	0.999664
heart	Coro1c	ENSMUSG00000004530	B6.A-X F1 B6/B6	141.853	-0.0777517	0.226666	-0.343024	0.731581	0.999664
heart	Nos1ap	ENSMUSG00000038473	B6.A-X F1 B6/B6	13.003	0.188146	0.548784	0.342841	0.731718	0.999664
heart	Apbb3	ENSMUSG00000001379	B6.A-X F1 B6/B6	53.8715	-0.110172	0.321362	-0.342828	0.731728	0.999664
heart	Tusc5	ENSMUSG00000046275	B6.A-X F1 B6/B6	28.3546	-0.145247	0.423714	-0.342794	0.731753	0.999664
heart	Gnl1	ENSMUSG00000024429	B6.A-X F1 B6/B6	86.0342	0.0951901	0.277785	0.342676	0.731842	0.999664
heart	Spata33	ENSMUSG00000048478	B6.A-X F1 B6/B6	31.793	0.137734	0.401974	0.342645	0.731866	0.999664
heart	Il1rap	ENSMUSG00000022514	B6.A-X F1 B6/B6	94.7277	-0.0852958	0.248945	-0.342629	0.731878	0.999664
heart	Rffl	ENSMUSG00000020696	B6.A-X F1 B6/B6	49.6139	-0.116035	0.338735	-0.342553	0.731935	0.999664
heart	Map7	ENSMUSG00000019996	B6.A-X F1 B6/B6	88.9954	-0.0901256	0.263109	-0.342541	0.731944	0.999664
heart	Gm14048	ENSMUSG00000080989	B6.A-X F1 B6/B6	0.505343	-0.17145	0.500539	-0.342531	0.731951	0.999664
heart	Mrpl32	ENSMUSG00000015672	B6.A-X F1 B6/B6	275.585	-0.0737925	0.215512	-0.342406	0.732045	0.999664
heart	Vav2	ENSMUSG00000009621	B6.A-X F1 B6/B6	110.86	0.0811167	0.236906	0.342401	0.732049	0.999664
heart	Cdk4	ENSMUSG00000006728	B6.A-X F1 B6/B6	296.757	-0.0545195	0.159245	-0.342362	0.732078	0.999664
heart	Gm14830	ENSMUSG00000081418	B6.A-X F1 B6/B6	0.556303	-0.182885	0.534575	-0.342114	0.732265	0.999664
heart	Lrig1	ENSMUSG00000030029	B6.A-X F1 B6/B6	273.197	-0.0621621	0.181701	-0.342112	0.732266	0.999664
heart	Ift20	ENSMUSG00000001105	B6.A-X F1 B6/B6	198.267	0.0699917	0.204592	0.342103	0.732273	0.999664
heart	Synj1	ENSMUSG00000022973	B6.A-X F1 B6/B6	170.667	0.0700355	0.204801	0.341968	0.732375	0.999664
heart	Acot3	ENSMUSG00000021228	B6.A-X F1 B6/B6	6.77216	-0.227842	0.666547	-0.341824	0.732483	0.999664
heart	Mtus1	ENSMUSG00000045636	B6.A-X F1 B6/B6	1339.99	-0.0416485	0.121891	-0.341687	0.732587	0.999664
heart	2410006H16Rik	ENSMUSG00000086841	B6.A-X F1 B6/B6	38.5794	-0.126382	0.369936	-0.341632	0.732628	0.999664
heart	Hsd17b11	ENSMUSG00000029311	B6.A-X F1 B6/B6	90.7473	0.0932424	0.273021	0.341521	0.732711	0.999664
heart	Them4	ENSMUSG00000028145	B6.A-X F1 B6/B6	131.518	-0.0781925	0.228983	-0.341478	0.732744	0.999664
heart	Ercc6l	ENSMUSG00000051220	B6.A-X F1 B6/B6	14.7653	-0.180317	0.528218	-0.341368	0.732827	0.999664
heart	Comt	ENSMUSG00000000326	B6.A-X F1 B6/B6	0.667511	-0.189726	0.555967	-0.341255	0.732912	0.999664
heart	Mus81	ENSMUSG00000024906	B6.A-X F1 B6/B6	144.279	-0.0763011	0.223683	-0.341112	0.733019	0.999664
heart	Mov10l1	ENSMUSG00000015365	B6.A-X F1 B6/B6	377.438	0.0591654	0.173459	0.341091	0.733035	0.999664
heart	Gm10649	ENSMUSG00000074235	B6.A-X F1 B6/B6	2.54489	-0.248265	0.727943	-0.34105	0.733066	0.999664
heart	Fgd1	ENSMUSG00000025265	B6.A-X F1 B6/B6	32.1578	0.136219	0.399497	0.340977	0.733121	0.999664
heart	Nkap	ENSMUSG00000016409	B6.A-X F1 B6/B6	119.243	0.0793741	0.2328	0.340953	0.733139	0.999664
heart	Pik3r5	ENSMUSG00000020901	B6.A-X F1 B6/B6	9.92719	0.209676	0.614999	0.340937	0.733151	0.999664
heart	Parp3	ENSMUSG00000023249	B6.A-X F1 B6/B6	300.277	-0.0573101	0.168099	-0.34093	0.733156	0.999664
heart	Mageh1	ENSMUSG00000047238	B6.A-X F1 B6/B6	48.3307	0.116524	0.34208	0.340634	0.733379	0.999664
heart	Pecr	ENSMUSG00000026189	B6.A-X F1 B6/B6	34.6415	0.133209	0.391085	0.340615	0.733394	0.999664
heart	Ubxn8	ENSMUSG00000052906	B6.A-X F1 B6/B6	61.7674	-0.106042	0.311353	-0.340586	0.733415	0.999664
heart	Sh3bgrl2	ENSMUSG00000032261	B6.A-X F1 B6/B6	54.6926	0.113273	0.332695	0.340472	0.733501	0.999664
heart	Zmiz1os1	ENSMUSG00000087535	B6.A-X F1 B6/B6	3.38046	-0.247761	0.727904	-0.340377	0.733573	0.999664
heart	Cldn10	ENSMUSG00000022132	B6.A-X F1 B6/B6	1.14017	-0.217067	0.637833	-0.34032	0.733616	0.999664
heart	Mrpl53	ENSMUSG00000030037	B6.A-X F1 B6/B6	7.50489	0.222241	0.653269	0.340199	0.733707	0.999664
heart	Kcnt1	ENSMUSG00000058740	B6.A-X F1 B6/B6	2.74856	-0.247363	0.727425	-0.340053	0.733817	0.999664
heart	Phf14	ENSMUSG00000029629	B6.A-X F1 B6/B6	413.676	-0.0561511	0.165129	-0.340044	0.733824	0.999664
heart	mt-Nd4	ENSMUSG00000064363	B6.A-X F1 B6/B6	51634.8	-0.144535	0.425129	-0.33998	0.733871	0.999664
heart	Gm16365	ENSMUSG00000086915	B6.A-X F1 B6/B6	3.14266	-0.247266	0.727305	-0.339976	0.733875	0.999664
heart	Gpr34	ENSMUSG00000040229	B6.A-X F1 B6/B6	55.1626	-0.111005	0.326541	-0.339941	0.733901	0.999664
heart	Ldha	ENSMUSG00000063229	B6.A-X F1 B6/B6	3685.45	0.0379393	0.111636	0.339847	0.733972	0.999664
heart	Sla2	ENSMUSG00000027636	B6.A-X F1 B6/B6	1.03076	-0.206877	0.608848	-0.339784	0.734019	0.999664
heart	Gm11653	ENSMUSG00000081270	B6.A-X F1 B6/B6	4.17024	0.23772	0.69965	0.33977	0.73403	0.999664
heart	Isl1	ENSMUSG00000042258	B6.A-X F1 B6/B6	0.979431	-0.219605	0.646449	-0.33971	0.734075	0.999664
heart	Hist1h2bk	ENSMUSG00000062727	B6.A-X F1 B6/B6	2.32244	-0.247117	0.727516	-0.339672	0.734104	0.999664
heart	Zfp772	ENSMUSG00000066838	B6.A-X F1 B6/B6	25.3866	-0.151656	0.446549	-0.339618	0.734144	0.999664
heart	Gm26788	ENSMUSG00000096992	B6.A-X F1 B6/B6	1.74716	-0.231421	0.681427	-0.339612	0.734149	0.999664
heart	Gm15867	ENSMUSG00000089812	B6.A-X F1 B6/B6	1.40651	-0.229795	0.6768	-0.339531	0.73421	0.999664
heart	Gm14132	ENSMUSG00000081314	B6.A-X F1 B6/B6	1.73802	0.239722	0.706221	0.339443	0.734276	0.999664
heart	Gm7592	ENSMUSG00000090186	B6.A-X F1 B6/B6	1.49359	-0.239649	0.706039	-0.339427	0.734288	0.999664
heart	Bach1	ENSMUSG00000025612	B6.A-X F1 B6/B6	374.705	0.0527372	0.155374	0.339421	0.734292	0.999664
heart	Cox6b2	ENSMUSG00000051811	B6.A-X F1 B6/B6	3.25181	0.246841	0.727441	0.339329	0.734362	0.999664
heart	Ror2	ENSMUSG00000021464	B6.A-X F1 B6/B6	5.35938	-0.232188	0.684271	-0.339322	0.734367	0.999664
heart	Eif4g1	ENSMUSG00000045983	B6.A-X F1 B6/B6	2079.17	0.041571	0.122526	0.339282	0.734397	0.999664
heart	Gm12504	ENSMUSG00000084274	B6.A-X F1 B6/B6	0.676615	-0.195648	0.576694	-0.339259	0.734415	0.999664
heart	Dsel	ENSMUSG00000038702	B6.A-X F1 B6/B6	168.004	-0.0730625	0.215458	-0.339104	0.734532	0.999664
heart	Mllt3	ENSMUSG00000028496	B6.A-X F1 B6/B6	182.396	-0.0650302	0.191781	-0.339085	0.734546	0.999664
heart	Ppan	ENSMUSG00000004100	B6.A-X F1 B6/B6	28.9106	0.139916	0.412675	0.339047	0.734575	0.999664
heart	Rpp30	ENSMUSG00000024800	B6.A-X F1 B6/B6	88.0777	-0.0949341	0.280015	-0.339032	0.734586	0.999664
heart	Setdb2	ENSMUSG00000071350	B6.A-X F1 B6/B6	88.6608	-0.0913186	0.269399	-0.338972	0.734631	0.999664
heart	Nsg2	ENSMUSG00000020297	B6.A-X F1 B6/B6	1.32325	-0.233474	0.689075	-0.338823	0.734743	0.999664
heart	Zfp644	ENSMUSG00000049606	B6.A-X F1 B6/B6	1466.31	-0.0423262	0.124926	-0.33881	0.734753	0.999664
heart	Dido1	ENSMUSG00000038914	B6.A-X F1 B6/B6	561.187	0.0458285	0.135265	0.338804	0.734757	0.999664
heart	Ctse	ENSMUSG00000004552	B6.A-X F1 B6/B6	2.48618	-0.246615	0.727906	-0.3388	0.73476	0.999664
heart	Isoc1	ENSMUSG00000024601	B6.A-X F1 B6/B6	384.311	-0.0504232	0.148833	-0.338791	0.734767	0.999664
heart	Ctns	ENSMUSG00000005949	B6.A-X F1 B6/B6	69.5374	-0.10496	0.309893	-0.338697	0.734838	0.999664
heart	1700011L22Rik	ENSMUSG00000031682	B6.A-X F1 B6/B6	0.34244	-0.158635	0.46841	-0.338668	0.73486	0.999664
heart	Gm10463	ENSMUSG00000073058	B6.A-X F1 B6/B6	0.34244	-0.158635	0.46841	-0.338668	0.73486	0.999664
heart	Gm1848	ENSMUSG00000083892	B6.A-X F1 B6/B6	0.34244	-0.158635	0.46841	-0.338668	0.73486	0.999664
heart	Pbx4	ENSMUSG00000031860	B6.A-X F1 B6/B6	0.842944	-0.20267	0.598503	-0.338628	0.73489	0.999664
heart	Edar	ENSMUSG00000003227	B6.A-X F1 B6/B6	4.32019	-0.239114	0.706476	-0.338459	0.735017	0.999664
heart	Clec14a	ENSMUSG00000045930	B6.A-X F1 B6/B6	314.428	-0.0561082	0.165844	-0.338318	0.735123	0.999664
heart	Gramd1a	ENSMUSG00000001248	B6.A-X F1 B6/B6	166.069	-0.0728769	0.215433	-0.338281	0.735152	0.999664
heart	Atp10a	ENSMUSG00000025324	B6.A-X F1 B6/B6	32.4531	0.136661	0.404084	0.338199	0.735214	0.999664
heart	Gtdc1	ENSMUSG00000036890	B6.A-X F1 B6/B6	111.078	-0.0835316	0.247023	-0.338154	0.735247	0.999664
heart	Irx3	ENSMUSG00000031734	B6.A-X F1 B6/B6	36.3313	0.128288	0.379541	0.338007	0.735358	0.999664
heart	Aldh2	ENSMUSG00000029455	B6.A-X F1 B6/B6	435.048	0.0573068	0.169546	0.338001	0.735363	0.999664
heart	Jarid2	ENSMUSG00000038518	B6.A-X F1 B6/B6	273.862	-0.0580102	0.171647	-0.337962	0.735392	0.999664
heart	Galk1	ENSMUSG00000020766	B6.A-X F1 B6/B6	40.5893	0.126928	0.375674	0.337869	0.735462	0.999664
heart	Tbrg1	ENSMUSG00000011114	B6.A-X F1 B6/B6	224.1	0.0620392	0.18366	0.337793	0.735519	0.999664
heart	E2f4	ENSMUSG00000014859	B6.A-X F1 B6/B6	72.864	0.10815	0.320184	0.337776	0.735532	0.999664
heart	Cbll1	ENSMUSG00000020659	B6.A-X F1 B6/B6	80.4695	0.0906406	0.268401	0.337706	0.735585	0.999664
heart	Slc38a9	ENSMUSG00000047789	B6.A-X F1 B6/B6	191.681	-0.0645462	0.191143	-0.337685	0.7356	0.999664
heart	Lrrc32	ENSMUSG00000090958	B6.A-X F1 B6/B6	45.0282	0.117912	0.349227	0.337638	0.735636	0.999664
heart	Atp1b1	ENSMUSG00000026576	B6.A-X F1 B6/B6	764.039	-0.0475718	0.140902	-0.337623	0.735647	0.999664
heart	Mrps34	ENSMUSG00000038880	B6.A-X F1 B6/B6	72.4283	-0.100805	0.298632	-0.337555	0.735698	0.999664
heart	Apoc1	ENSMUSG00000040564	B6.A-X F1 B6/B6	40.2578	-0.217347	0.644045	-0.337471	0.735762	0.999664
heart	Slc25a30	ENSMUSG00000022003	B6.A-X F1 B6/B6	42.8801	-0.12859	0.38104	-0.33747	0.735762	0.999664
heart	Pcnx	ENSMUSG00000021140	B6.A-X F1 B6/B6	465.23	0.0473822	0.140405	0.337467	0.735765	0.999664
heart	Camk4	ENSMUSG00000038128	B6.A-X F1 B6/B6	4.72723	-0.242549	0.719114	-0.337289	0.735899	0.999664
heart	Rcn1	ENSMUSG00000005973	B6.A-X F1 B6/B6	230.828	-0.0617519	0.183149	-0.337167	0.735991	0.999664
heart	Wdfy2	ENSMUSG00000014547	B6.A-X F1 B6/B6	50.4654	0.109321	0.324265	0.337134	0.736016	0.999664
heart	Slc16a2	ENSMUSG00000033965	B6.A-X F1 B6/B6	61.2381	-0.106148	0.314909	-0.337076	0.73606	0.999664
heart	Arid4b	ENSMUSG00000039219	B6.A-X F1 B6/B6	490.987	-0.0514992	0.152815	-0.337003	0.736115	0.999664
heart	Birc6	ENSMUSG00000024073	B6.A-X F1 B6/B6	2304.82	0.0347309	0.103063	0.336987	0.736127	0.999664
heart	Ssh1	ENSMUSG00000042121	B6.A-X F1 B6/B6	64.5726	0.0985944	0.292657	0.336894	0.736197	0.999664
heart	Dhx15	ENSMUSG00000029169	B6.A-X F1 B6/B6	767.181	-0.0479015	0.142189	-0.336886	0.736203	0.999664
heart	Kirrel3	ENSMUSG00000032036	B6.A-X F1 B6/B6	1.67126	-0.240262	0.713366	-0.3368	0.736267	0.999664
heart	Tcea1-ps1	ENSMUSG00000067869	B6.A-X F1 B6/B6	2.10086	-0.242235	0.719272	-0.336778	0.736284	0.999664
heart	Ptpn6	ENSMUSG00000004266	B6.A-X F1 B6/B6	51.1505	-0.11677	0.346754	-0.336751	0.736305	0.999664
heart	Gm15352	ENSMUSG00000081951	B6.A-X F1 B6/B6	0.536758	-0.17057	0.506519	-0.336749	0.736306	0.999664
heart	Zfp91	ENSMUSG00000024695	B6.A-X F1 B6/B6	1724.08	-0.040461	0.120157	-0.336734	0.736317	0.999664
heart	Sbno1	ENSMUSG00000038095	B6.A-X F1 B6/B6	831.065	-0.0405464	0.120412	-0.336731	0.73632	0.999664
heart	Setd6	ENSMUSG00000031671	B6.A-X F1 B6/B6	48.1994	-0.114031	0.338658	-0.336715	0.736332	0.999664
heart	Secisbp2l	ENSMUSG00000035093	B6.A-X F1 B6/B6	462.587	-0.0506386	0.150452	-0.336576	0.736436	0.999664
heart	Gm6893	ENSMUSG00000081259	B6.A-X F1 B6/B6	1.28299	-0.227191	0.675015	-0.336572	0.73644	0.999664
heart	Zgpat	ENSMUSG00000027582	B6.A-X F1 B6/B6	168.99	-0.0682852	0.202932	-0.336493	0.736499	0.999664
heart	She	ENSMUSG00000046280	B6.A-X F1 B6/B6	138.64	0.0758013	0.225285	0.336468	0.736518	0.999664
heart	Gm9912	ENSMUSG00000053583	B6.A-X F1 B6/B6	0.643172	-0.187045	0.555907	-0.336468	0.736518	0.999664
heart	Casp9	ENSMUSG00000028914	B6.A-X F1 B6/B6	54.4718	0.110159	0.327443	0.336423	0.736552	0.999664
heart	F13b	ENSMUSG00000026368	B6.A-X F1 B6/B6	5.35244	-0.239682	0.712504	-0.336393	0.736574	0.999664
heart	Slc43a1	ENSMUSG00000027075	B6.A-X F1 B6/B6	16.4781	-0.173267	0.515232	-0.336289	0.736653	0.999664
heart	Mapkapk2	ENSMUSG00000016528	B6.A-X F1 B6/B6	1505.16	0.0389195	0.11575	0.336238	0.736691	0.999664
heart	Rfc1	ENSMUSG00000029191	B6.A-X F1 B6/B6	367.05	-0.0530178	0.157716	-0.336159	0.736751	0.999664
heart	Clpp	ENSMUSG00000002660	B6.A-X F1 B6/B6	179.348	-0.0727902	0.216566	-0.33611	0.736788	0.999664
heart	Kank1	ENSMUSG00000032702	B6.A-X F1 B6/B6	388.953	-0.0504744	0.15018	-0.336093	0.736801	0.999664
heart	Rpp40	ENSMUSG00000021418	B6.A-X F1 B6/B6	52.9913	0.113601	0.338034	0.336063	0.736823	0.999664
heart	Rhoq	ENSMUSG00000024143	B6.A-X F1 B6/B6	1192.38	0.0443647	0.132031	0.336016	0.736859	0.999664
heart	Zscan26	ENSMUSG00000022228	B6.A-X F1 B6/B6	632.636	-0.0446694	0.132951	-0.335984	0.736883	0.999664
heart	Gm10073	ENSMUSG00000060019	B6.A-X F1 B6/B6	7.26937	0.226404	0.673863	0.335979	0.736887	0.999664
heart	Tmed8	ENSMUSG00000034111	B6.A-X F1 B6/B6	172.206	0.0700359	0.208458	0.335971	0.736893	0.999664
heart	Rs1	ENSMUSG00000031293	B6.A-X F1 B6/B6	5.21414	0.234892	0.699231	0.335929	0.736924	0.999664
heart	Cspp1	ENSMUSG00000056763	B6.A-X F1 B6/B6	112.238	0.0860159	0.256181	0.335763	0.73705	0.999664
heart	Prpf31	ENSMUSG00000008373	B6.A-X F1 B6/B6	152.554	0.0742711	0.221205	0.335757	0.737054	0.999664
heart	Acsm1	ENSMUSG00000033533	B6.A-X F1 B6/B6	3.92534	0.243436	0.725057	0.335748	0.737061	0.999664
heart	Cacna1g	ENSMUSG00000020866	B6.A-X F1 B6/B6	60.0943	0.105976	0.315719	0.335666	0.737123	0.999664
heart	Rbm11	ENSMUSG00000032940	B6.A-X F1 B6/B6	0.48351	-0.163675	0.48765	-0.335641	0.737141	0.999664
heart	Clptm1l	ENSMUSG00000021610	B6.A-X F1 B6/B6	287.289	0.0543596	0.161971	0.335613	0.737163	0.999664
heart	E2f6	ENSMUSG00000057469	B6.A-X F1 B6/B6	590.48	0.0513964	0.153164	0.335563	0.7372	0.999664
heart	Plekhh3	ENSMUSG00000035172	B6.A-X F1 B6/B6	71.6985	-0.0952844	0.283992	-0.335518	0.737235	0.999664
heart	Gm13786	ENSMUSG00000083951	B6.A-X F1 B6/B6	3.95182	-0.242543	0.723009	-0.335463	0.737276	0.999664
heart	Gm16515	ENSMUSG00000018931	B6.A-X F1 B6/B6	60.691	-0.103204	0.307683	-0.335424	0.737306	0.999664
heart	Gm15464	ENSMUSG00000082609	B6.A-X F1 B6/B6	1.25061	0.224706	0.670003	0.33538	0.737338	0.999664
heart	Clp1	ENSMUSG00000027079	B6.A-X F1 B6/B6	54.1686	-0.107529	0.320681	-0.335315	0.737387	0.999664
heart	Gm22270	ENSMUSG00000077222	B6.A-X F1 B6/B6	5.66612	-0.236155	0.704295	-0.335306	0.737394	0.999664
heart	Boc	ENSMUSG00000022687	B6.A-X F1 B6/B6	39.9021	0.12665	0.377732	0.335292	0.737405	0.999664
heart	Cxcl5	ENSMUSG00000029371	B6.A-X F1 B6/B6	2.60969	0.243966	0.727828	0.335198	0.737476	0.999664
heart	Gm13886	ENSMUSG00000083856	B6.A-X F1 B6/B6	12.9063	0.186789	0.557339	0.335144	0.737516	0.999664
heart	Gdf15	ENSMUSG00000038508	B6.A-X F1 B6/B6	0.884692	0.205564	0.613453	0.335093	0.737555	0.999664
heart	Rps5	ENSMUSG00000012848	B6.A-X F1 B6/B6	1749.21	0.0495924	0.147999	0.335086	0.737561	0.999664
heart	Tbl1xr1	ENSMUSG00000027630	B6.A-X F1 B6/B6	666.704	0.0420271	0.125444	0.335028	0.737604	0.999664
heart	Zfp61	ENSMUSG00000050605	B6.A-X F1 B6/B6	25.3506	0.145643	0.434818	0.334951	0.737662	0.999664
heart	Uts2b	ENSMUSG00000056423	B6.A-X F1 B6/B6	2.35898	-0.238914	0.713286	-0.334948	0.737664	0.999664
heart	Amotl2	ENSMUSG00000032531	B6.A-X F1 B6/B6	288.655	0.0646223	0.192935	0.334943	0.737668	0.999664
heart	Xpc	ENSMUSG00000030094	B6.A-X F1 B6/B6	122.584	-0.0782353	0.233669	-0.334812	0.737767	0.999664
heart	Star	ENSMUSG00000031574	B6.A-X F1 B6/B6	12.2845	0.190391	0.568847	0.334697	0.737854	0.999664
heart	Limch1	ENSMUSG00000037736	B6.A-X F1 B6/B6	1800.92	0.0426804	0.127616	0.334445	0.738044	0.999664
heart	Ppp2r1b	ENSMUSG00000032058	B6.A-X F1 B6/B6	46.2808	-0.111041	0.332063	-0.334398	0.738079	0.999664
heart	Gmds	ENSMUSG00000038372	B6.A-X F1 B6/B6	28.1509	0.146272	0.437439	0.334383	0.738091	0.999664
heart	Vipas39	ENSMUSG00000021038	B6.A-X F1 B6/B6	246.204	0.0607216	0.181632	0.33431	0.738145	0.999664
heart	Ick	ENSMUSG00000009828	B6.A-X F1 B6/B6	143.349	-0.0719293	0.215168	-0.334294	0.738158	0.999664
heart	Zfp46	ENSMUSG00000051351	B6.A-X F1 B6/B6	164.774	0.0824579	0.246696	0.334249	0.738191	0.999664
heart	Vps72	ENSMUSG00000008958	B6.A-X F1 B6/B6	92.1474	-0.0855693	0.256009	-0.334244	0.738196	0.999664
heart	Fbxo36	ENSMUSG00000073633	B6.A-X F1 B6/B6	10.8539	0.196429	0.587714	0.334225	0.738209	0.999664
heart	C920009B18Rik	ENSMUSG00000097352	B6.A-X F1 B6/B6	6.60201	0.217577	0.651029	0.334205	0.738225	0.999664
heart	Phf21b	ENSMUSG00000016624	B6.A-X F1 B6/B6	9.42808	-0.198065	0.592649	-0.334204	0.738226	0.999664
heart	Phf17	ENSMUSG00000025764	B6.A-X F1 B6/B6	486.652	-0.0533444	0.159653	-0.334127	0.738284	0.999664
heart	Sccpdh	ENSMUSG00000038936	B6.A-X F1 B6/B6	603.594	-0.0521898	0.156204	-0.334114	0.738294	0.999664
heart	Zfp3	ENSMUSG00000043602	B6.A-X F1 B6/B6	51.4591	0.113276	0.339058	0.334091	0.738311	0.999664
heart	1600002H07Rik	ENSMUSG00000024118	B6.A-X F1 B6/B6	18.9911	0.166053	0.497063	0.334068	0.738328	0.999664
heart	Lrrc30	ENSMUSG00000073375	B6.A-X F1 B6/B6	4.05928	-0.237967	0.71234	-0.334063	0.738332	0.999664
heart	Panx1	ENSMUSG00000031934	B6.A-X F1 B6/B6	10.8622	0.193676	0.579767	0.334058	0.738336	0.999664
heart	Twist1	ENSMUSG00000035799	B6.A-X F1 B6/B6	5.62536	-0.228219	0.683207	-0.334041	0.738349	0.999664
heart	Ush1c	ENSMUSG00000030838	B6.A-X F1 B6/B6	21.2865	-0.155602	0.465898	-0.333984	0.738392	0.999664
heart	Lamtor1	ENSMUSG00000030842	B6.A-X F1 B6/B6	436.075	-0.0530335	0.158888	-0.33378	0.738546	0.999664
heart	Srm	ENSMUSG00000006442	B6.A-X F1 B6/B6	27.5321	0.143447	0.429809	0.333746	0.738571	0.999664
heart	Rsph1	ENSMUSG00000024033	B6.A-X F1 B6/B6	2.05033	0.236177	0.707675	0.333736	0.738579	0.999664
heart	Rac1	ENSMUSG00000001847	B6.A-X F1 B6/B6	626.499	0.0515429	0.154457	0.333705	0.738602	0.999664
heart	BC002163	ENSMUSG00000081824	B6.A-X F1 B6/B6	10.356	-0.204558	0.612999	-0.333701	0.738605	0.999664
heart	F420014N23Rik	ENSMUSG00000097331	B6.A-X F1 B6/B6	2.38808	-0.239648	0.71821	-0.333674	0.738626	0.999664
heart	Ndufs6	ENSMUSG00000021606	B6.A-X F1 B6/B6	1205.49	0.0485063	0.145378	0.333656	0.738639	0.999664
heart	Tfpi	ENSMUSG00000027082	B6.A-X F1 B6/B6	1086.58	-0.0410318	0.122991	-0.333616	0.738669	0.999664
heart	Gm12940	ENSMUSG00000085334	B6.A-X F1 B6/B6	88.7717	0.0910032	0.272792	0.3336	0.738682	0.999664
heart	Ssrp1	ENSMUSG00000027067	B6.A-X F1 B6/B6	119.428	0.0818644	0.2454	0.333596	0.738684	0.999664
heart	Amdhd2	ENSMUSG00000036820	B6.A-X F1 B6/B6	39.1843	-0.127389	0.38189	-0.333575	0.7387	0.999664
heart	Sc4mol	ENSMUSG00000031604	B6.A-X F1 B6/B6	87.286	-0.0923103	0.276794	-0.333498	0.738758	0.999664
heart	Tmem238	ENSMUSG00000030431	B6.A-X F1 B6/B6	2.65045	-0.242748	0.727957	-0.333465	0.738783	0.999664
heart	Mrpl1	ENSMUSG00000029486	B6.A-X F1 B6/B6	467.069	-0.0533208	0.159971	-0.333316	0.738896	0.999664
heart	Plp2	ENSMUSG00000031146	B6.A-X F1 B6/B6	88.2238	-0.0887777	0.266347	-0.333316	0.738896	0.999664
heart	Itgb3	ENSMUSG00000020689	B6.A-X F1 B6/B6	34.746	-0.159864	0.47972	-0.333244	0.73895	0.999664
heart	Xylt2	ENSMUSG00000020868	B6.A-X F1 B6/B6	59.1348	0.10164	0.305006	0.33324	0.738953	0.999664
heart	Ndufa11	ENSMUSG00000002379	B6.A-X F1 B6/B6	1169.35	-0.0576424	0.172979	-0.333233	0.738959	0.999664
heart	Trappc3	ENSMUSG00000028847	B6.A-X F1 B6/B6	274.01	-0.0636831	0.191123	-0.333205	0.73898	0.999664
heart	Azi2	ENSMUSG00000039285	B6.A-X F1 B6/B6	867.123	-0.0390073	0.117111	-0.333081	0.739073	0.999664
heart	Rps15a-ps5	ENSMUSG00000067058	B6.A-X F1 B6/B6	1.81447	-0.233925	0.702367	-0.333052	0.739095	0.999664
heart	Kbtbd3	ENSMUSG00000025893	B6.A-X F1 B6/B6	180.51	-0.0677112	0.203341	-0.332993	0.73914	0.999664
heart	Tmem200b	ENSMUSG00000070720	B6.A-X F1 B6/B6	10.2973	-0.197552	0.593337	-0.332952	0.739171	0.999664
heart	Rnaset2b	ENSMUSG00000094724	B6.A-X F1 B6/B6	11.4905	0.192728	0.578873	0.332938	0.739181	0.999664
heart	Gm26649	ENSMUSG00000097272	B6.A-X F1 B6/B6	0.364461	-0.158491	0.476101	-0.332894	0.739214	0.999664
heart	Shroom3	ENSMUSG00000029381	B6.A-X F1 B6/B6	118.495	0.0816862	0.245386	0.332888	0.739219	0.999664
heart	Gm11451	ENSMUSG00000083567	B6.A-X F1 B6/B6	32.2844	-0.13647	0.410046	-0.332816	0.739273	0.999664
heart	Sema4d	ENSMUSG00000021451	B6.A-X F1 B6/B6	42.6972	-0.123877	0.372265	-0.332765	0.739312	0.999664
heart	Mios	ENSMUSG00000042447	B6.A-X F1 B6/B6	174.503	0.0747667	0.22469	0.332755	0.739319	0.999664
heart	Larp7	ENSMUSG00000027968	B6.A-X F1 B6/B6	168.391	-0.0712177	0.214059	-0.332702	0.739359	0.999664
heart	Psmb9	ENSMUSG00000096727	B6.A-X F1 B6/B6	37.1074	0.129273	0.38857	0.332689	0.739369	0.999664
heart	Pfkfb3	ENSMUSG00000026773	B6.A-X F1 B6/B6	82.8137	0.0900194	0.270607	0.332657	0.739393	0.999664
heart	Gm23547	ENSMUSG00000088835	B6.A-X F1 B6/B6	12.3559	0.188023	0.565259	0.332632	0.739412	0.999664
heart	AK129341	ENSMUSG00000040729	B6.A-X F1 B6/B6	58.0183	0.112719	0.338872	0.33263	0.739413	0.999664
heart	Gm7497	ENSMUSG00000098235	B6.A-X F1 B6/B6	3.62294	-0.241119	0.724904	-0.332621	0.73942	0.999664
heart	Fgf1	ENSMUSG00000036585	B6.A-X F1 B6/B6	1618.99	0.0452514	0.136077	0.332543	0.739479	0.999664
heart	Pnrc2	ENSMUSG00000028675	B6.A-X F1 B6/B6	650.781	-0.0467287	0.140529	-0.332519	0.739497	0.999664
heart	Igsf6	ENSMUSG00000035004	B6.A-X F1 B6/B6	25.0718	-0.1525	0.45871	-0.332454	0.739547	0.999664
heart	Ercc1	ENSMUSG00000003549	B6.A-X F1 B6/B6	115.29	-0.0788713	0.237289	-0.332385	0.739599	0.999664
heart	Cops6	ENSMUSG00000019494	B6.A-X F1 B6/B6	195.416	0.080934	0.243584	0.332263	0.739691	0.999664
heart	Tmem38b	ENSMUSG00000028420	B6.A-X F1 B6/B6	97.3694	0.0853626	0.256922	0.332251	0.739699	0.999664
heart	Smpd4	ENSMUSG00000005899	B6.A-X F1 B6/B6	100.654	0.0822712	0.247619	0.33225	0.739701	0.999664
heart	Grap2	ENSMUSG00000042351	B6.A-X F1 B6/B6	4.97038	0.23262	0.700136	0.33225	0.739701	0.999664
heart	Sqrdl	ENSMUSG00000005803	B6.A-X F1 B6/B6	407.17	0.0513505	0.154557	0.332243	0.739706	0.999664
heart	Axdnd1	ENSMUSG00000026601	B6.A-X F1 B6/B6	0.380335	-0.160409	0.482967	-0.332132	0.73979	0.999664
heart	Rsph6a	ENSMUSG00000040866	B6.A-X F1 B6/B6	0.380335	-0.160409	0.482967	-0.332132	0.73979	0.999664
heart	Cyp2c68	ENSMUSG00000074882	B6.A-X F1 B6/B6	5.78271	-0.230302	0.693525	-0.332074	0.739833	0.999664
heart	Ticam1	ENSMUSG00000047123	B6.A-X F1 B6/B6	40.2241	-0.119659	0.360465	-0.331957	0.739922	0.999664
heart	4930581F22Rik	ENSMUSG00000070315	B6.A-X F1 B6/B6	31.6981	-0.140127	0.422227	-0.331875	0.739984	0.999664
heart	Setx	ENSMUSG00000043535	B6.A-X F1 B6/B6	1211.37	-0.0397294	0.119721	-0.33185	0.740003	0.999664
heart	Gimap6	ENSMUSG00000047867	B6.A-X F1 B6/B6	497.82	0.0539459	0.162562	0.331848	0.740004	0.999664
heart	Ppp4c	ENSMUSG00000030697	B6.A-X F1 B6/B6	106.236	-0.0893263	0.269212	-0.331806	0.740036	0.999664
heart	Dpcd	ENSMUSG00000041035	B6.A-X F1 B6/B6	42.9343	0.125407	0.377966	0.331794	0.740045	0.999664
heart	Ms4a6b	ENSMUSG00000024677	B6.A-X F1 B6/B6	132.564	-0.0789482	0.23802	-0.331687	0.740126	0.999664
heart	2810021J22Rik	ENSMUSG00000020491	B6.A-X F1 B6/B6	28.0158	0.140093	0.422368	0.331685	0.740127	0.999664
heart	Ufsp1	ENSMUSG00000051502	B6.A-X F1 B6/B6	11.1754	0.196504	0.59247	0.33167	0.740139	0.999664
heart	Zfp418	ENSMUSG00000034538	B6.A-X F1 B6/B6	23.2441	-0.150877	0.454978	-0.331614	0.740181	0.999664
heart	Gm16534	ENSMUSG00000090157	B6.A-X F1 B6/B6	30.2605	-0.135481	0.408626	-0.331552	0.740227	0.999664
heart	2810007J24Rik	ENSMUSG00000030378	B6.A-X F1 B6/B6	23.6901	-0.181883	0.548612	-0.331533	0.740242	0.999664
heart	Slc9a2	ENSMUSG00000026062	B6.A-X F1 B6/B6	35.4292	0.142841	0.431051	0.331379	0.740358	0.999664
heart	Fbrs	ENSMUSG00000042423	B6.A-X F1 B6/B6	43.9075	0.120079	0.362384	0.331358	0.740374	0.999664
heart	Chp1	ENSMUSG00000014077	B6.A-X F1 B6/B6	611.743	0.0458922	0.138502	0.331347	0.740382	0.999664
heart	Srebf2	ENSMUSG00000022463	B6.A-X F1 B6/B6	61.3532	0.108984	0.328977	0.331282	0.740432	0.999664
heart	Mmab	ENSMUSG00000029575	B6.A-X F1 B6/B6	110.908	-0.0780865	0.235744	-0.331235	0.740467	0.999664
heart	Prg4	ENSMUSG00000006014	B6.A-X F1 B6/B6	17.7203	0.164543	0.49676	0.331233	0.740468	0.999664
heart	Btbd3	ENSMUSG00000062098	B6.A-X F1 B6/B6	185.201	-0.0640875	0.19349	-0.331218	0.74048	0.999664
heart	Tmtc4	ENSMUSG00000041594	B6.A-X F1 B6/B6	55.1555	0.103877	0.31372	0.331113	0.740559	0.999664
heart	Sympk	ENSMUSG00000023118	B6.A-X F1 B6/B6	258.699	0.0580632	0.175358	0.331113	0.740559	0.999664
heart	Rnf113a2	ENSMUSG00000098134	B6.A-X F1 B6/B6	7.649	-0.211752	0.639541	-0.331099	0.740569	0.999664
heart	Csmd1	ENSMUSG00000060924	B6.A-X F1 B6/B6	7.00707	0.21967	0.663513	0.331071	0.740591	0.999664
heart	Zfhx2	ENSMUSG00000040721	B6.A-X F1 B6/B6	13.7044	0.184416	0.557081	0.33104	0.740614	0.999664
heart	Acyp1	ENSMUSG00000008822	B6.A-X F1 B6/B6	87.6447	-0.0909769	0.274841	-0.331016	0.740632	0.999664
heart	Atp5c1	ENSMUSG00000025781	B6.A-X F1 B6/B6	11140	0.0416293	0.125768	0.331002	0.740643	0.999664
heart	Rdh14	ENSMUSG00000020621	B6.A-X F1 B6/B6	333.494	0.0537094	0.162298	0.330931	0.740696	0.999664
heart	Gm15879	ENSMUSG00000084790	B6.A-X F1 B6/B6	4.29609	-0.236254	0.713917	-0.330927	0.7407	0.999664
heart	1110004E09Rik	ENSMUSG00000022972	B6.A-X F1 B6/B6	62.1981	0.101167	0.305991	0.330621	0.740931	0.999664
heart	Tfip11	ENSMUSG00000029345	B6.A-X F1 B6/B6	40.7141	-0.114829	0.347347	-0.330589	0.740955	0.999664
heart	Snrnp27	ENSMUSG00000001158	B6.A-X F1 B6/B6	260.403	-0.0589526	0.178368	-0.330512	0.741013	0.999664
heart	Gstt1	ENSMUSG00000001663	B6.A-X F1 B6/B6	107.539	0.0804826	0.243542	0.330467	0.741047	0.999664
heart	Gnl3	ENSMUSG00000042354	B6.A-X F1 B6/B6	151.868	-0.0696966	0.21091	-0.330457	0.741055	0.999664
heart	Gm7363	ENSMUSG00000083344	B6.A-X F1 B6/B6	0.376029	-0.158516	0.479726	-0.330431	0.741074	0.999664
heart	Gm25989	ENSMUSG00000096684	B6.A-X F1 B6/B6	27.0593	0.167707	0.50756	0.330418	0.741084	0.999664
heart	Pm20d2	ENSMUSG00000054659	B6.A-X F1 B6/B6	110.162	-0.0874901	0.264819	-0.330376	0.741116	0.999664
heart	Dnajc12	ENSMUSG00000036764	B6.A-X F1 B6/B6	72.0448	-0.099766	0.302007	-0.330343	0.741141	0.999664
heart	Zswim6	ENSMUSG00000032846	B6.A-X F1 B6/B6	81.2802	0.0878151	0.26587	0.330293	0.741178	0.999664
heart	B930082K07Rik	ENSMUSG00000097734	B6.A-X F1 B6/B6	1.36317	-0.227159	0.687839	-0.33025	0.741211	0.999664
heart	Mylk2	ENSMUSG00000027470	B6.A-X F1 B6/B6	1.08832	-0.217117	0.657564	-0.330184	0.741261	0.999664
heart	Ttc5	ENSMUSG00000006288	B6.A-X F1 B6/B6	104.117	0.0840091	0.254431	0.330184	0.741261	0.999664
heart	Paf1	ENSMUSG00000003437	B6.A-X F1 B6/B6	207.381	0.0614019	0.185976	0.33016	0.741279	0.999664
heart	Gm10258	ENSMUSG00000069074	B6.A-X F1 B6/B6	3.99571	0.233771	0.708269	0.330059	0.741355	0.999664
heart	Cyp51	ENSMUSG00000001467	B6.A-X F1 B6/B6	145.4	-0.0713844	0.216295	-0.330033	0.741375	0.999664
heart	3110040N11Rik	ENSMUSG00000025102	B6.A-X F1 B6/B6	53.5117	-0.107685	0.326367	-0.329951	0.741437	0.999664
heart	Gnat3	ENSMUSG00000028777	B6.A-X F1 B6/B6	6.14309	0.22227	0.673677	0.329935	0.741449	0.999664
heart	Kpna3	ENSMUSG00000021929	B6.A-X F1 B6/B6	822.869	0.0442432	0.134124	0.329867	0.7415	0.999664
heart	AI427809	ENSMUSG00000073854	B6.A-X F1 B6/B6	0.685373	-0.186121	0.564345	-0.329801	0.741551	0.999664
heart	Sephs2	ENSMUSG00000049091	B6.A-X F1 B6/B6	102.038	0.0832102	0.252325	0.329774	0.741571	0.999664
heart	Plxnb3	ENSMUSG00000031385	B6.A-X F1 B6/B6	25.3912	0.14326	0.43448	0.329728	0.741606	0.999664
heart	Coa6	ENSMUSG00000051671	B6.A-X F1 B6/B6	104.693	0.0886143	0.268775	0.329697	0.741629	0.999664
heart	Vtn	ENSMUSG00000017344	B6.A-X F1 B6/B6	234.729	0.0612118	0.18568	0.329663	0.741655	0.999664
heart	Lmnb1	ENSMUSG00000024590	B6.A-X F1 B6/B6	14.1406	0.173687	0.526953	0.329606	0.741698	0.999664
heart	Gm13507	ENSMUSG00000085201	B6.A-X F1 B6/B6	7.9131	0.205464	0.623392	0.32959	0.741709	0.999664
heart	Nudc	ENSMUSG00000028851	B6.A-X F1 B6/B6	240.625	-0.0560567	0.170083	-0.329585	0.741714	0.999664
heart	Usp47	ENSMUSG00000059263	B6.A-X F1 B6/B6	2079.58	-0.0383778	0.116466	-0.32952	0.741763	0.999664
heart	Sugp2	ENSMUSG00000036054	B6.A-X F1 B6/B6	235.507	0.067043	0.203469	0.329499	0.741778	0.999664
heart	Mthfd2	ENSMUSG00000005667	B6.A-X F1 B6/B6	11.3011	-0.191563	0.581392	-0.32949	0.741785	0.999664
heart	Cd48	ENSMUSG00000015355	B6.A-X F1 B6/B6	53.9097	-0.104723	0.317911	-0.32941	0.741846	0.999664
heart	Gm15651	ENSMUSG00000089663	B6.A-X F1 B6/B6	8.40877	-0.20284	0.615805	-0.32939	0.741861	0.999664
heart	Uri1	ENSMUSG00000030421	B6.A-X F1 B6/B6	181.043	-0.0632437	0.192012	-0.329374	0.741873	0.999664
heart	Pi4kb	ENSMUSG00000038861	B6.A-X F1 B6/B6	170.163	0.0750508	0.227877	0.329348	0.741893	0.999664
heart	Gm10355	ENSMUSG00000072381	B6.A-X F1 B6/B6	0.727616	-0.193569	0.587761	-0.329332	0.741905	0.999664
heart	Gm20632	ENSMUSG00000093577	B6.A-X F1 B6/B6	13.1203	0.178144	0.540935	0.329327	0.741909	0.999664
heart	Wdr54	ENSMUSG00000030032	B6.A-X F1 B6/B6	7.47829	-0.21241	0.645191	-0.32922	0.741989	0.999664
heart	Gm23245	ENSMUSG00000065304	B6.A-X F1 B6/B6	7.70091	0.217905	0.662017	0.329154	0.742039	0.999664
heart	Ppp2ca	ENSMUSG00000020349	B6.A-X F1 B6/B6	1367.96	-0.0420805	0.127885	-0.32905	0.742118	0.999664
heart	4933408B17Rik	ENSMUSG00000049357	B6.A-X F1 B6/B6	4.37893	-0.229952	0.699135	-0.32891	0.742224	0.999664
heart	Sema3g	ENSMUSG00000021904	B6.A-X F1 B6/B6	87.3739	-0.0930805	0.283032	-0.328869	0.742255	0.999664
heart	Xpot	ENSMUSG00000034667	B6.A-X F1 B6/B6	290.806	-0.054382	0.165391	-0.328808	0.742301	0.999664
heart	BC048403	ENSMUSG00000053684	B6.A-X F1 B6/B6	3.53549	-0.238009	0.723859	-0.328806	0.742303	0.999664
heart	Gm13380	ENSMUSG00000085206	B6.A-X F1 B6/B6	8.67436	-0.203028	0.617533	-0.328773	0.742328	0.999664
heart	1110008L16Rik	ENSMUSG00000021023	B6.A-X F1 B6/B6	52.7844	0.107085	0.325952	0.32853	0.742511	0.999664
heart	Zscan22	ENSMUSG00000054715	B6.A-X F1 B6/B6	39.3199	-0.123397	0.375607	-0.328526	0.742514	0.999664
heart	Cmpk1	ENSMUSG00000028719	B6.A-X F1 B6/B6	350.692	-0.057103	0.173844	-0.328473	0.742554	0.999664
heart	Rdh1	ENSMUSG00000089789	B6.A-X F1 B6/B6	0.788842	-0.19564	0.595642	-0.328453	0.742569	0.999664
heart	Gm23971	ENSMUSG00000065251	B6.A-X F1 B6/B6	3.96448	-0.236586	0.720303	-0.328453	0.742569	0.999664
heart	Gatad2a	ENSMUSG00000036180	B6.A-X F1 B6/B6	134.777	0.0749374	0.228176	0.328419	0.742595	0.999664
heart	Fam19a3	ENSMUSG00000055865	B6.A-X F1 B6/B6	15.3065	-0.174834	0.532374	-0.328405	0.742606	0.999664
heart	Ostc	ENSMUSG00000041084	B6.A-X F1 B6/B6	306.724	-0.0570065	0.173605	-0.32837	0.742632	0.999664
heart	Cops3	ENSMUSG00000019373	B6.A-X F1 B6/B6	817.251	0.0478906	0.145859	0.328336	0.742658	0.999664
heart	Ces1f	ENSMUSG00000031725	B6.A-X F1 B6/B6	13.4712	0.215772	0.657291	0.328275	0.742704	0.999664
heart	Abcc8	ENSMUSG00000040136	B6.A-X F1 B6/B6	112.489	0.0815804	0.248544	0.328233	0.742735	0.999664
heart	Eif4b	ENSMUSG00000058655	B6.A-X F1 B6/B6	1019.16	-0.0438782	0.133712	-0.328154	0.742795	0.999664
heart	Polr2d	ENSMUSG00000024258	B6.A-X F1 B6/B6	74.0132	-0.0981573	0.299181	-0.328087	0.742846	0.999664
heart	Prdm11	ENSMUSG00000075028	B6.A-X F1 B6/B6	41.5519	-0.117476	0.358111	-0.328045	0.742878	0.999664
heart	Sstr4	ENSMUSG00000037014	B6.A-X F1 B6/B6	6.14391	-0.22342	0.681096	-0.32803	0.742889	0.999664
heart	0610025J13Rik	ENSMUSG00000046683	B6.A-X F1 B6/B6	2.43562	0.238784	0.727942	0.328026	0.742892	0.999664
heart	Smc4	ENSMUSG00000034349	B6.A-X F1 B6/B6	258.009	0.0564756	0.172262	0.327847	0.743027	0.999664
heart	Klk14	ENSMUSG00000044737	B6.A-X F1 B6/B6	0.416057	-0.161791	0.493503	-0.327842	0.743031	0.999664
heart	Hebp1	ENSMUSG00000042770	B6.A-X F1 B6/B6	43.7989	-0.115017	0.350967	-0.327715	0.743127	0.999664
heart	Chd9	ENSMUSG00000056608	B6.A-X F1 B6/B6	682.714	-0.0455283	0.138966	-0.327622	0.743197	0.999664
heart	Atn1	ENSMUSG00000004263	B6.A-X F1 B6/B6	31.9975	0.136882	0.417805	0.327621	0.743198	0.999664
heart	Nhlrc2	ENSMUSG00000025078	B6.A-X F1 B6/B6	251.153	0.0597402	0.182357	0.327601	0.743214	0.999664
heart	Manea	ENSMUSG00000040520	B6.A-X F1 B6/B6	330.797	-0.0524763	0.160188	-0.327593	0.743219	0.999664
heart	Nr6a1	ENSMUSG00000063972	B6.A-X F1 B6/B6	30.4196	-0.139443	0.425814	-0.327474	0.743309	0.999664
heart	Cx3cl1	ENSMUSG00000031778	B6.A-X F1 B6/B6	22.0186	0.159481	0.487014	0.327467	0.743315	0.999664
heart	Fzd1	ENSMUSG00000044674	B6.A-X F1 B6/B6	46.7265	0.118561	0.362245	0.327295	0.743445	0.999664
heart	Chl1	ENSMUSG00000030077	B6.A-X F1 B6/B6	32.4717	0.129766	0.396577	0.327214	0.743506	0.999664
heart	Prpsap2	ENSMUSG00000020528	B6.A-X F1 B6/B6	68.1841	-0.099667	0.304797	-0.326994	0.743672	0.999664
heart	Acer2	ENSMUSG00000038007	B6.A-X F1 B6/B6	210.225	-0.0661685	0.202436	-0.32686	0.743774	0.999664
heart	Trmt61b	ENSMUSG00000085492	B6.A-X F1 B6/B6	21.8486	0.151179	0.462619	0.326791	0.743826	0.999664
heart	Slc25a32	ENSMUSG00000022299	B6.A-X F1 B6/B6	118.517	-0.0774726	0.237123	-0.326718	0.743881	0.999664
heart	2610206C17Rik	ENSMUSG00000085236	B6.A-X F1 B6/B6	0.829984	-0.196724	0.602232	-0.326658	0.743927	0.999664
heart	Ctdspl	ENSMUSG00000047409	B6.A-X F1 B6/B6	59.2521	0.101229	0.309897	0.326654	0.74393	0.999664
heart	Arl4a	ENSMUSG00000047446	B6.A-X F1 B6/B6	269.679	-0.0555164	0.169967	-0.32663	0.743947	0.999664
heart	Trim38	ENSMUSG00000064140	B6.A-X F1 B6/B6	0.854178	-0.197024	0.603236	-0.326611	0.743962	0.999664
heart	5033430I15Rik	ENSMUSG00000038152	B6.A-X F1 B6/B6	7.92003	0.208374	0.638023	0.326593	0.743976	0.999664
heart	Fkbp15	ENSMUSG00000066151	B6.A-X F1 B6/B6	221.333	0.0613577	0.187882	0.326576	0.743989	0.999664
heart	Dcn	ENSMUSG00000019929	B6.A-X F1 B6/B6	8365.05	-0.0393924	0.120627	-0.326564	0.743998	0.999664
heart	Serpina9	ENSMUSG00000058260	B6.A-X F1 B6/B6	2.04283	-0.228907	0.701093	-0.326501	0.744046	0.999664
heart	Lrrc61	ENSMUSG00000073096	B6.A-X F1 B6/B6	34.6592	-0.12624	0.386728	-0.326431	0.744098	0.999664
heart	Ankrd26	ENSMUSG00000007827	B6.A-X F1 B6/B6	64.0396	0.0980531	0.300402	0.326406	0.744117	0.999664
heart	Cul4a	ENSMUSG00000031446	B6.A-X F1 B6/B6	801.084	0.0460144	0.14099	0.326366	0.744147	0.999664
heart	Zfp85-rs1	ENSMUSG00000058331	B6.A-X F1 B6/B6	44.8428	-0.115311	0.353376	-0.326313	0.744188	0.999664
heart	Slc25a29	ENSMUSG00000021265	B6.A-X F1 B6/B6	18.3894	-0.156409	0.479553	-0.326156	0.744306	0.999664
heart	Phospho1	ENSMUSG00000050860	B6.A-X F1 B6/B6	11.454	-0.192873	0.591426	-0.326116	0.744337	0.999664
heart	Exosc3	ENSMUSG00000028322	B6.A-X F1 B6/B6	68.1093	-0.0955718	0.293121	-0.326049	0.744387	0.999664
heart	Per3	ENSMUSG00000028957	B6.A-X F1 B6/B6	328.883	0.058914	0.180703	0.326027	0.744404	0.999664
heart	Foxm1	ENSMUSG00000001517	B6.A-X F1 B6/B6	4.19967	-0.236855	0.72651	-0.326018	0.744411	0.999664
heart	Wdhd1	ENSMUSG00000037572	B6.A-X F1 B6/B6	15.0554	0.169131	0.518895	0.325945	0.744466	0.999664
heart	Lrtm1	ENSMUSG00000045776	B6.A-X F1 B6/B6	4546.37	0.0366897	0.112566	0.325939	0.744471	0.999664
heart	Gm12033	ENSMUSG00000078965	B6.A-X F1 B6/B6	0.484778	0.15981	0.490353	0.325909	0.744493	0.999664
heart	Gm15169	ENSMUSG00000086188	B6.A-X F1 B6/B6	1.11596	-0.214302	0.657719	-0.325826	0.744556	0.999664
heart	Fndc3b	ENSMUSG00000039286	B6.A-X F1 B6/B6	589.268	0.0424169	0.130195	0.325795	0.744579	0.999664
heart	Polr1e	ENSMUSG00000028318	B6.A-X F1 B6/B6	148.868	0.0725962	0.222848	0.325765	0.744602	0.999664
heart	Hmbs	ENSMUSG00000032126	B6.A-X F1 B6/B6	141.872	-0.0734347	0.225484	-0.325675	0.74467	0.999664
heart	Cenpa	ENSMUSG00000029177	B6.A-X F1 B6/B6	126.631	0.0764569	0.234801	0.325624	0.744709	0.999664
heart	Fam118a	ENSMUSG00000022434	B6.A-X F1 B6/B6	68.7992	0.0929108	0.285377	0.325572	0.744748	0.999664
heart	4833439L19Rik	ENSMUSG00000025871	B6.A-X F1 B6/B6	498.031	0.0459122	0.141078	0.325437	0.74485	0.999664
heart	Ucma	ENSMUSG00000026668	B6.A-X F1 B6/B6	1.1288	-0.207749	0.638757	-0.325239	0.745	0.999664
heart	Ptpra	ENSMUSG00000027303	B6.A-X F1 B6/B6	148.826	0.0748649	0.230238	0.325163	0.745058	0.999664
heart	Arhgef12	ENSMUSG00000059495	B6.A-X F1 B6/B6	2110.59	-0.0400709	0.123235	-0.325158	0.745062	0.999664
heart	Epc2	ENSMUSG00000069495	B6.A-X F1 B6/B6	278.639	-0.0609839	0.187553	-0.325156	0.745063	0.999664
heart	4933426M11Rik	ENSMUSG00000021133	B6.A-X F1 B6/B6	589.378	0.0475045	0.146113	0.325123	0.745088	0.999664
heart	Rrp12	ENSMUSG00000035049	B6.A-X F1 B6/B6	65.4314	0.0994002	0.305754	0.325098	0.745107	0.999664
heart	Actb	ENSMUSG00000029580	B6.A-X F1 B6/B6	4253.73	-0.0347842	0.107016	-0.325039	0.745152	0.999664
heart	Prcc	ENSMUSG00000004895	B6.A-X F1 B6/B6	86.7851	-0.0865669	0.266422	-0.324924	0.745239	0.999664
heart	Dhx57	ENSMUSG00000035051	B6.A-X F1 B6/B6	122.803	-0.0752837	0.231717	-0.324895	0.74526	0.999664
heart	AI836003	ENSMUSG00000029875	B6.A-X F1 B6/B6	3.90612	0.233823	0.719783	0.324852	0.745293	0.999664
heart	Anxa11	ENSMUSG00000021866	B6.A-X F1 B6/B6	122.035	0.0777637	0.239424	0.324795	0.745336	0.999664
heart	Lama3	ENSMUSG00000024421	B6.A-X F1 B6/B6	35.7766	0.129163	0.397762	0.324725	0.745389	0.999664
heart	Stmn2	ENSMUSG00000027500	B6.A-X F1 B6/B6	18.1848	0.162604	0.500763	0.324713	0.745399	0.999664
heart	Slc16a4	ENSMUSG00000027896	B6.A-X F1 B6/B6	11.8258	-0.185006	0.569859	-0.324652	0.745445	0.999664
heart	Prkar2a	ENSMUSG00000032601	B6.A-X F1 B6/B6	697.782	-0.0476355	0.146755	-0.324592	0.74549	0.999664
heart	Isg20	ENSMUSG00000039236	B6.A-X F1 B6/B6	30.294	0.141306	0.43536	0.324574	0.745504	0.999664
heart	Tmod3	ENSMUSG00000058587	B6.A-X F1 B6/B6	658.161	-0.0441105	0.135906	-0.324567	0.745509	0.999664
heart	Slc45a4	ENSMUSG00000079020	B6.A-X F1 B6/B6	74.9969	0.092125	0.283939	0.324453	0.745595	0.999664
heart	Pald1	ENSMUSG00000020092	B6.A-X F1 B6/B6	155.95	-0.0718238	0.221463	-0.324315	0.7457	0.999664
heart	Yif1a	ENSMUSG00000024875	B6.A-X F1 B6/B6	346.354	-0.0512324	0.157979	-0.3243	0.745711	0.999664
heart	Atp5o	ENSMUSG00000022956	B6.A-X F1 B6/B6	8241.18	0.0430231	0.132692	0.324234	0.745761	0.999664
heart	Fkbp4	ENSMUSG00000030357	B6.A-X F1 B6/B6	1150.27	-0.0528836	0.163142	-0.324157	0.745819	0.999664
heart	Slc30a1	ENSMUSG00000037434	B6.A-X F1 B6/B6	163.038	-0.0664366	0.204979	-0.324114	0.745852	0.999664
heart	Fbxw2	ENSMUSG00000035949	B6.A-X F1 B6/B6	273.425	-0.0546406	0.168607	-0.32407	0.745885	0.999664
heart	Gm15712	ENSMUSG00000083827	B6.A-X F1 B6/B6	46.7744	0.10909	0.336679	0.324019	0.745924	0.999664
heart	Tro	ENSMUSG00000025272	B6.A-X F1 B6/B6	20.4762	0.154144	0.475733	0.324014	0.745928	0.999664
heart	Hoxd3	ENSMUSG00000079277	B6.A-X F1 B6/B6	3.19017	-0.234894	0.725033	-0.323977	0.745955	0.999664
heart	2310007L24Rik	ENSMUSG00000009210	B6.A-X F1 B6/B6	5.85495	-0.220385	0.680344	-0.323931	0.74599	0.999664
heart	Cenpw	ENSMUSG00000075266	B6.A-X F1 B6/B6	5.81496	0.21847	0.674451	0.323923	0.745996	0.999664
heart	C230037L18Rik	ENSMUSG00000084915	B6.A-X F1 B6/B6	1.68357	-0.227943	0.703861	-0.323847	0.746054	0.999664
heart	A830035O19Rik	ENSMUSG00000097813	B6.A-X F1 B6/B6	1.56567	-0.227049	0.701118	-0.323838	0.746061	0.999664
heart	Pdzd4	ENSMUSG00000002006	B6.A-X F1 B6/B6	16.0861	-0.173059	0.534544	-0.323751	0.746127	0.999664
heart	Htra4	ENSMUSG00000037406	B6.A-X F1 B6/B6	16.5147	0.159315	0.492113	0.323736	0.746138	0.999664
heart	Nupr1	ENSMUSG00000030717	B6.A-X F1 B6/B6	46.093	-0.11313	0.349553	-0.323641	0.74621	0.999664
heart	Rnf149	ENSMUSG00000048234	B6.A-X F1 B6/B6	34.932	-0.131973	0.407829	-0.323598	0.746242	0.999664
heart	Hnrnpk	ENSMUSG00000021546	B6.A-X F1 B6/B6	1508.06	0.0390859	0.120862	0.323394	0.746397	0.999664
heart	Gm14584	ENSMUSG00000083798	B6.A-X F1 B6/B6	1.8708	-0.231092	0.714665	-0.323357	0.746425	0.999664
heart	Xpnpep2	ENSMUSG00000037005	B6.A-X F1 B6/B6	7.7209	-0.20662	0.639103	-0.323297	0.746471	0.999664
heart	Suclg2	ENSMUSG00000061838	B6.A-X F1 B6/B6	1257.84	-0.040783	0.126175	-0.323226	0.746524	0.999664
heart	Mocos	ENSMUSG00000039616	B6.A-X F1 B6/B6	37.4882	0.119181	0.368738	0.323215	0.746533	0.999664
heart	Gldc	ENSMUSG00000024827	B6.A-X F1 B6/B6	5.05243	-0.229826	0.71108	-0.323208	0.746538	0.999664
heart	Cbx6	ENSMUSG00000089715	B6.A-X F1 B6/B6	81.2146	0.0957149	0.296143	0.323205	0.74654	0.999664
heart	Efcab2	ENSMUSG00000026495	B6.A-X F1 B6/B6	662.105	-0.0421451	0.130404	-0.323187	0.746553	0.999664
heart	Tctn2	ENSMUSG00000029386	B6.A-X F1 B6/B6	5.36428	-0.227674	0.704578	-0.323135	0.746593	0.999664
heart	Nfkbiz	ENSMUSG00000035356	B6.A-X F1 B6/B6	53.744	-0.105379	0.326167	-0.323081	0.746634	0.999664
heart	C1qtnf3	ENSMUSG00000058914	B6.A-X F1 B6/B6	1.08461	0.206856	0.640476	0.322972	0.746717	0.999664
heart	Zfp39	ENSMUSG00000037001	B6.A-X F1 B6/B6	72.4506	0.097395	0.301562	0.322968	0.74672	0.999664
heart	Wnt9a	ENSMUSG00000000126	B6.A-X F1 B6/B6	32.7669	0.129059	0.399749	0.322849	0.74681	0.999664
heart	Sap30	ENSMUSG00000031609	B6.A-X F1 B6/B6	44.2309	-0.114109	0.353471	-0.322825	0.746828	0.999664
heart	Tmco3	ENSMUSG00000038497	B6.A-X F1 B6/B6	140.315	-0.0697049	0.21594	-0.322797	0.746849	0.999664
heart	Slc35a1	ENSMUSG00000028293	B6.A-X F1 B6/B6	130.497	0.0713587	0.221072	0.322785	0.746858	0.999664
heart	Grina	ENSMUSG00000022564	B6.A-X F1 B6/B6	199.088	0.0620945	0.19238	0.32277	0.74687	0.999664
heart	Gm14239	ENSMUSG00000080237	B6.A-X F1 B6/B6	7.70472	0.205374	0.636581	0.32262	0.746983	0.999664
heart	Cd300lb	ENSMUSG00000063193	B6.A-X F1 B6/B6	11.4684	0.18619	0.577585	0.322359	0.747181	0.999664
heart	Rnf115	ENSMUSG00000028098	B6.A-X F1 B6/B6	240.569	-0.0562698	0.174581	-0.322312	0.747216	0.999664
heart	Gdf3	ENSMUSG00000030117	B6.A-X F1 B6/B6	0.672622	-0.183731	0.570143	-0.322254	0.747261	0.999664
heart	Ldha-ps2	ENSMUSG00000083836	B6.A-X F1 B6/B6	3.82891	-0.231547	0.718538	-0.322248	0.747265	0.999664
heart	Ehbp1l1	ENSMUSG00000024937	B6.A-X F1 B6/B6	774.513	-0.052197	0.162041	-0.322122	0.747361	0.999664
heart	Pilrb1	ENSMUSG00000066684	B6.A-X F1 B6/B6	4.48787	-0.226677	0.703707	-0.322118	0.747363	0.999664
heart	Gm10037	ENSMUSG00000058246	B6.A-X F1 B6/B6	0.6258	-0.167799	0.521054	-0.322037	0.747425	0.999664
heart	Spats1	ENSMUSG00000023935	B6.A-X F1 B6/B6	0.689533	-0.181579	0.564258	-0.321801	0.747604	0.999664
heart	Aplp1	ENSMUSG00000006651	B6.A-X F1 B6/B6	7.74607	-0.212723	0.661071	-0.321786	0.747615	0.999664
heart	Ak4	ENSMUSG00000028527	B6.A-X F1 B6/B6	235.061	-0.0595222	0.184988	-0.321763	0.747632	0.999664
heart	Csad	ENSMUSG00000023044	B6.A-X F1 B6/B6	50.6863	-0.112122	0.348483	-0.321742	0.747648	0.999664
heart	Fbxo32	ENSMUSG00000022358	B6.A-X F1 B6/B6	1188.93	0.047071	0.146321	0.321698	0.747681	0.999664
heart	Dimt1	ENSMUSG00000021692	B6.A-X F1 B6/B6	47.6748	-0.109269	0.339665	-0.321697	0.747683	0.999664
heart	2810408M09Rik	ENSMUSG00000039725	B6.A-X F1 B6/B6	35.4859	0.125277	0.389491	0.321643	0.747723	0.999664
heart	Zfyve28	ENSMUSG00000037224	B6.A-X F1 B6/B6	9.4697	0.200245	0.622619	0.321617	0.747743	0.999664
heart	Tbc1d30	ENSMUSG00000052302	B6.A-X F1 B6/B6	15.2999	-0.167159	0.519834	-0.321562	0.747785	0.999664
heart	Snx1	ENSMUSG00000032382	B6.A-X F1 B6/B6	275.385	0.0584693	0.181876	0.321479	0.747847	0.999664
heart	Tspan3	ENSMUSG00000032324	B6.A-X F1 B6/B6	928.313	-0.0418076	0.130061	-0.321447	0.747871	0.999664
heart	Bbs1	ENSMUSG00000006464	B6.A-X F1 B6/B6	25.4084	0.137978	0.429288	0.321411	0.747899	0.999664
heart	Ccdc15	ENSMUSG00000034303	B6.A-X F1 B6/B6	26.1802	-0.140897	0.438462	-0.321343	0.74795	0.999664
heart	Nacc1	ENSMUSG00000001910	B6.A-X F1 B6/B6	153.639	-0.0692072	0.215381	-0.321325	0.747964	0.999664
heart	Gm11613	ENSMUSG00000085586	B6.A-X F1 B6/B6	19.3823	0.163631	0.509245	0.321321	0.747967	0.999664
heart	Pde4c	ENSMUSG00000031842	B6.A-X F1 B6/B6	46.7004	0.111567	0.347233	0.321304	0.74798	0.999664
heart	Rpa1	ENSMUSG00000000751	B6.A-X F1 B6/B6	359.461	-0.0496613	0.154575	-0.321277	0.748001	0.999664
heart	Aga	ENSMUSG00000031521	B6.A-X F1 B6/B6	165.398	0.0660953	0.205729	0.321274	0.748003	0.999664
heart	Asprv1	ENSMUSG00000033508	B6.A-X F1 B6/B6	0.874172	-0.194812	0.606413	-0.321252	0.748019	0.999664
heart	1810026J23Rik	ENSMUSG00000048429	B6.A-X F1 B6/B6	262.881	0.0559231	0.174097	0.321217	0.748046	0.999664
heart	Gm24041	ENSMUSG00000065049	B6.A-X F1 B6/B6	1.90105	-0.230495	0.717603	-0.321201	0.748058	0.999664
heart	Crocc	ENSMUSG00000040860	B6.A-X F1 B6/B6	18.0831	-0.163332	0.508676	-0.321093	0.74814	0.999664
heart	Fdxacb1	ENSMUSG00000037845	B6.A-X F1 B6/B6	64.5583	-0.0962713	0.299834	-0.321082	0.748149	0.999664
heart	Mkks	ENSMUSG00000027274	B6.A-X F1 B6/B6	589.683	-0.0428284	0.133392	-0.321071	0.748156	0.999664
heart	A230107N01Rik	ENSMUSG00000097292	B6.A-X F1 B6/B6	5.62677	-0.225387	0.70216	-0.320991	0.748217	0.999664
heart	Ntn1	ENSMUSG00000020902	B6.A-X F1 B6/B6	260.614	0.0541856	0.168925	0.320768	0.748386	0.999664
heart	Xrcc3	ENSMUSG00000021287	B6.A-X F1 B6/B6	5.08933	0.222999	0.695349	0.3207	0.748438	0.999664
heart	Tex9	ENSMUSG00000090626	B6.A-X F1 B6/B6	19.4531	-0.154849	0.48298	-0.32061	0.748506	0.999664
heart	Gm15446	ENSMUSG00000090015	B6.A-X F1 B6/B6	70.6823	-0.0958843	0.299097	-0.32058	0.748529	0.999664
heart	Vnn3	ENSMUSG00000020010	B6.A-X F1 B6/B6	2.07525	-0.231465	0.722575	-0.320333	0.748716	0.999664
heart	Slc3a2	ENSMUSG00000010095	B6.A-X F1 B6/B6	144.015	0.0695327	0.217071	0.320322	0.748724	0.999664
heart	2310022A10Rik	ENSMUSG00000049643	B6.A-X F1 B6/B6	86.5074	0.0869596	0.271488	0.320307	0.748736	0.999664
heart	Pfdn5	ENSMUSG00000001289	B6.A-X F1 B6/B6	666.931	0.0467273	0.145886	0.320301	0.74874	0.999664
heart	Uhrf1	ENSMUSG00000001228	B6.A-X F1 B6/B6	7.35912	0.20263	0.632972	0.320124	0.748874	0.999664
heart	Tmem198b	ENSMUSG00000047090	B6.A-X F1 B6/B6	31.8155	-0.132527	0.414005	-0.320109	0.748886	0.999664
heart	Ttyh2	ENSMUSG00000034714	B6.A-X F1 B6/B6	35.7694	0.122904	0.383965	0.320093	0.748898	0.999664
heart	Gm9990	ENSMUSG00000056106	B6.A-X F1 B6/B6	3.32151	-0.232952	0.727826	-0.320066	0.748918	0.999664
heart	Tcf23	ENSMUSG00000006642	B6.A-X F1 B6/B6	6.07296	-0.213144	0.665968	-0.320052	0.748929	0.999664
heart	Gm12993	ENSMUSG00000082063	B6.A-X F1 B6/B6	0.742667	-0.189023	0.590632	-0.320036	0.748941	0.999664
heart	Snrnp40	ENSMUSG00000074088	B6.A-X F1 B6/B6	97.1349	-0.0800529	0.250139	-0.320034	0.748943	0.999664
heart	Tbc1d17	ENSMUSG00000038520	B6.A-X F1 B6/B6	109.129	-0.0760793	0.237737	-0.320015	0.748957	0.999664
heart	Fbxo6	ENSMUSG00000055401	B6.A-X F1 B6/B6	192.708	-0.0610585	0.190801	-0.320011	0.74896	0.999664
heart	Abca3	ENSMUSG00000024130	B6.A-X F1 B6/B6	87.9772	0.0848954	0.265346	0.319943	0.749012	0.999664
heart	Pitrm1	ENSMUSG00000021193	B6.A-X F1 B6/B6	436.246	0.0492777	0.154036	0.319911	0.749036	0.999664
heart	Gm10319	ENSMUSG00000071204	B6.A-X F1 B6/B6	2.05945	-0.229793	0.718309	-0.319909	0.749038	0.999664
heart	Smpx	ENSMUSG00000041476	B6.A-X F1 B6/B6	2248.56	-0.0408015	0.127557	-0.319868	0.749069	0.999664
heart	Cacnb4	ENSMUSG00000017412	B6.A-X F1 B6/B6	26.0727	-0.136886	0.427956	-0.319861	0.749074	0.999664
heart	Tmem9b	ENSMUSG00000031021	B6.A-X F1 B6/B6	267.926	0.0549499	0.171795	0.319858	0.749076	0.999664
heart	Mkrn3	ENSMUSG00000070527	B6.A-X F1 B6/B6	4.52135	-0.225228	0.704238	-0.319818	0.749106	0.999664
heart	Cc2d2a	ENSMUSG00000039765	B6.A-X F1 B6/B6	227.929	-0.0582862	0.182253	-0.31981	0.749112	0.999664
heart	Add3	ENSMUSG00000025026	B6.A-X F1 B6/B6	489.907	-0.0480203	0.150155	-0.319806	0.749116	0.999664
heart	Itga3	ENSMUSG00000001507	B6.A-X F1 B6/B6	42.3308	0.11366	0.355494	0.319724	0.749178	0.999664
heart	Prss36	ENSMUSG00000070371	B6.A-X F1 B6/B6	38.0879	0.120924	0.378215	0.319723	0.749178	0.999664
heart	Cops2	ENSMUSG00000027206	B6.A-X F1 B6/B6	1308.16	-0.0433288	0.135538	-0.319679	0.749212	0.999664
heart	Limd2	ENSMUSG00000040699	B6.A-X F1 B6/B6	30.9465	0.128369	0.401621	0.319628	0.74925	0.999664
heart	Pcdhga11	ENSMUSG00000023036	B6.A-X F1 B6/B6	673.739	0.047818	0.149642	0.319549	0.74931	0.999664
heart	Zxdc	ENSMUSG00000034430	B6.A-X F1 B6/B6	149.838	-0.0694533	0.217371	-0.319515	0.749336	0.999664
heart	Fam13c	ENSMUSG00000043259	B6.A-X F1 B6/B6	24.8384	0.146929	0.459861	0.319507	0.749342	0.999664
heart	Sde2	ENSMUSG00000038806	B6.A-X F1 B6/B6	81.9711	0.0842037	0.26355	0.319498	0.749349	0.999664
heart	Arhgef6	ENSMUSG00000031133	B6.A-X F1 B6/B6	767.61	0.0426458	0.133498	0.319449	0.749386	0.999664
heart	Pfn4	ENSMUSG00000020639	B6.A-X F1 B6/B6	8.10718	0.203892	0.638279	0.31944	0.749393	0.999664
heart	Mamstr	ENSMUSG00000042918	B6.A-X F1 B6/B6	14.0286	0.17829	0.558145	0.319434	0.749397	0.999664
heart	Parpbp	ENSMUSG00000035365	B6.A-X F1 B6/B6	4.99808	0.223643	0.70024	0.319381	0.749438	0.999664
heart	Wwp1	ENSMUSG00000041058	B6.A-X F1 B6/B6	753.944	-0.0487777	0.152743	-0.319344	0.749466	0.999664
heart	Tbkbp1	ENSMUSG00000038517	B6.A-X F1 B6/B6	33.9891	0.12103	0.379053	0.319296	0.749502	0.999664
heart	Arhgef25	ENSMUSG00000019467	B6.A-X F1 B6/B6	67.1889	0.0915303	0.286665	0.319293	0.749504	0.999664
heart	Psmd14	ENSMUSG00000026914	B6.A-X F1 B6/B6	408.125	0.0508892	0.159451	0.319153	0.74961	0.999664
heart	Prpf38a	ENSMUSG00000063800	B6.A-X F1 B6/B6	205.553	-0.0630838	0.197713	-0.319067	0.749676	0.999664
heart	Gm7061	ENSMUSG00000082776	B6.A-X F1 B6/B6	1.07238	-0.215504	0.675442	-0.319057	0.749684	0.999664
heart	Ampd2	ENSMUSG00000027889	B6.A-X F1 B6/B6	30.291	0.133582	0.418701	0.31904	0.749697	0.999664
heart	Pcgf5	ENSMUSG00000024805	B6.A-X F1 B6/B6	195.879	-0.063879	0.200244	-0.319006	0.749722	0.999664
heart	H2-Q10	ENSMUSG00000067235	B6.A-X F1 B6/B6	31.3819	0.158501	0.496862	0.319005	0.749723	0.999664
heart	Cacna1i	ENSMUSG00000022416	B6.A-X F1 B6/B6	0.891584	-0.198847	0.623372	-0.318987	0.749737	0.999664
heart	Pgrmc1	ENSMUSG00000006373	B6.A-X F1 B6/B6	226.923	0.0614326	0.192588	0.318984	0.749739	0.999664
heart	Gm15612	ENSMUSG00000085828	B6.A-X F1 B6/B6	5.41028	0.218056	0.683696	0.318938	0.749774	0.999664
heart	Hmgb1-ps8	ENSMUSG00000097295	B6.A-X F1 B6/B6	4.84406	0.219813	0.689221	0.31893	0.749779	0.999664
heart	Mamdc4	ENSMUSG00000026941	B6.A-X F1 B6/B6	9.17285	0.204631	0.641727	0.318876	0.749821	0.999664
heart	Colec12	ENSMUSG00000036103	B6.A-X F1 B6/B6	302.848	0.0556358	0.174477	0.318872	0.749824	0.999664
heart	Rag1	ENSMUSG00000061311	B6.A-X F1 B6/B6	2.8393	-0.21391	0.670855	-0.318862	0.749831	0.999664
heart	Bace2	ENSMUSG00000040605	B6.A-X F1 B6/B6	69.834	-0.0957841	0.3004	-0.318855	0.749837	0.999664
heart	Mgme1	ENSMUSG00000027424	B6.A-X F1 B6/B6	83.5295	-0.0863695	0.270874	-0.318854	0.749837	0.999664
heart	Ralgapa1	ENSMUSG00000021027	B6.A-X F1 B6/B6	1924.39	-0.0368333	0.115546	-0.318777	0.749895	0.999664
heart	Sfrp2	ENSMUSG00000027996	B6.A-X F1 B6/B6	17.6059	0.163621	0.513569	0.318596	0.750033	0.999664
heart	Vps13a	ENSMUSG00000046230	B6.A-X F1 B6/B6	1138.39	-0.0384695	0.120749	-0.318592	0.750036	0.999664
heart	Tasp1	ENSMUSG00000039033	B6.A-X F1 B6/B6	84.9282	0.0829326	0.260471	0.318395	0.750185	0.999664
heart	Fam214a	ENSMUSG00000034858	B6.A-X F1 B6/B6	334.749	-0.0505623	0.158818	-0.318367	0.750207	0.999664
heart	Ppp1r3d	ENSMUSG00000049999	B6.A-X F1 B6/B6	105.028	-0.0777153	0.244158	-0.318299	0.750258	0.999664
heart	Nynrin	ENSMUSG00000075592	B6.A-X F1 B6/B6	47.9808	0.108536	0.340996	0.31829	0.750265	0.999664
heart	Osbpl7	ENSMUSG00000038534	B6.A-X F1 B6/B6	22.5611	0.147596	0.463717	0.318289	0.750266	0.999664
heart	2010001A14Rik	ENSMUSG00000087165	B6.A-X F1 B6/B6	3.70138	0.227368	0.71442	0.318255	0.750292	0.999664
heart	Itga6	ENSMUSG00000027111	B6.A-X F1 B6/B6	636.938	-0.0547972	0.172195	-0.318227	0.750313	0.999664
heart	Hapln1	ENSMUSG00000021613	B6.A-X F1 B6/B6	4.83253	-0.225271	0.707962	-0.318197	0.750336	0.999664
heart	Gm14387	ENSMUSG00000080888	B6.A-X F1 B6/B6	3.77409	-0.230604	0.724766	-0.318178	0.75035	0.999664
heart	Rpl35a	ENSMUSG00000060636	B6.A-X F1 B6/B6	1025.11	0.0517797	0.162743	0.318169	0.750356	0.999664
heart	Etv3	ENSMUSG00000003382	B6.A-X F1 B6/B6	199.026	0.0578998	0.182019	0.318098	0.750411	0.999664
heart	Unk	ENSMUSG00000020770	B6.A-X F1 B6/B6	50.4344	-0.105403	0.331384	-0.318068	0.750433	0.999664
heart	Ganab	ENSMUSG00000071650	B6.A-X F1 B6/B6	247.097	-0.063789	0.200566	-0.318045	0.750451	0.999664
heart	Sfswap	ENSMUSG00000029439	B6.A-X F1 B6/B6	103.129	0.0798151	0.25097	0.318027	0.750465	0.999664
heart	Cacna1e	ENSMUSG00000004110	B6.A-X F1 B6/B6	4.40973	-0.222593	0.699922	-0.318025	0.750466	0.999664
heart	P4htm	ENSMUSG00000006675	B6.A-X F1 B6/B6	33.6693	0.124245	0.390716	0.317993	0.75049	0.999664
heart	Osbpl1a	ENSMUSG00000044252	B6.A-X F1 B6/B6	693.415	-0.0432693	0.136077	-0.317977	0.750502	0.999664
heart		ENSMUSG00000098557	B6.A-X F1 B6/B6	77.9546	-0.0883117	0.277911	-0.31777	0.750659	0.999664
heart	Nxpe3	ENSMUSG00000075033	B6.A-X F1 B6/B6	4.37681	0.228211	0.718206	0.317752	0.750673	0.999664
heart	Efhd2	ENSMUSG00000040659	B6.A-X F1 B6/B6	63.027	0.108032	0.340031	0.317711	0.750704	0.999664
heart	Gm20716	ENSMUSG00000093752	B6.A-X F1 B6/B6	0.402465	-0.148056	0.466071	-0.317669	0.750736	0.999664
heart	Gm25706	ENSMUSG00000088453	B6.A-X F1 B6/B6	0.402465	-0.148056	0.466071	-0.317669	0.750736	0.999664
heart	Urb1	ENSMUSG00000039929	B6.A-X F1 B6/B6	72.3669	0.0914362	0.287882	0.317617	0.750776	0.999664
heart	Zfp362	ENSMUSG00000028799	B6.A-X F1 B6/B6	14.5954	-0.172792	0.544107	-0.31757	0.750811	0.999664
heart	Plod2	ENSMUSG00000032374	B6.A-X F1 B6/B6	273.816	-0.0550791	0.17348	-0.317495	0.750868	0.999664
heart	Sfmbt1	ENSMUSG00000006527	B6.A-X F1 B6/B6	111.008	0.074157	0.23361	0.31744	0.75091	0.999664
heart	Gstz1	ENSMUSG00000021033	B6.A-X F1 B6/B6	324.574	-0.0519213	0.163566	-0.317433	0.750915	0.999664
heart	Gm2885	ENSMUSG00000097103	B6.A-X F1 B6/B6	1.2437	-0.213673	0.67319	-0.317404	0.750937	0.999664
heart	Srsf5	ENSMUSG00000021134	B6.A-X F1 B6/B6	1595.32	-0.0460675	0.145143	-0.317394	0.750944	0.999664
heart	Ccdc85c	ENSMUSG00000084883	B6.A-X F1 B6/B6	16.0702	-0.174722	0.550594	-0.317333	0.750991	0.999664
heart	Gm4737	ENSMUSG00000048087	B6.A-X F1 B6/B6	0.451184	-0.167426	0.527617	-0.317325	0.750997	0.999664
heart	Lhcgr	ENSMUSG00000024107	B6.A-X F1 B6/B6	0.451184	-0.167426	0.527617	-0.317325	0.750997	0.999664
heart	Bcl2l2	ENSMUSG00000089682	B6.A-X F1 B6/B6	317.747	-0.0511952	0.161363	-0.317268	0.751041	0.999664
heart	Fam102b	ENSMUSG00000040339	B6.A-X F1 B6/B6	268.337	-0.0551655	0.173893	-0.317238	0.751063	0.999664
heart	Bfar	ENSMUSG00000022684	B6.A-X F1 B6/B6	576.947	0.045411	0.143164	0.317194	0.751096	0.999664
heart	Ifitm1	ENSMUSG00000025491	B6.A-X F1 B6/B6	24.215	-0.13941	0.439558	-0.317159	0.751123	0.999664
heart	Crybb1	ENSMUSG00000029343	B6.A-X F1 B6/B6	5.24915	0.215989	0.681027	0.317151	0.751129	0.999664
heart	Hr	ENSMUSG00000022096	B6.A-X F1 B6/B6	66.2815	0.0995025	0.313765	0.317124	0.751149	0.999664
heart	Arpc4	ENSMUSG00000079426	B6.A-X F1 B6/B6	181.593	0.0618179	0.194992	0.317028	0.751222	0.999664
heart	Myadml2	ENSMUSG00000025141	B6.A-X F1 B6/B6	127.921	-0.0727088	0.229373	-0.316989	0.751252	0.999664
heart	Ddx20	ENSMUSG00000027905	B6.A-X F1 B6/B6	138.76	0.071531	0.225696	0.316934	0.751293	0.999664
heart	Aes	ENSMUSG00000054452	B6.A-X F1 B6/B6	2011.22	0.0353437	0.111544	0.31686	0.75135	0.999664
heart	Gm11868	ENSMUSG00000050550	B6.A-X F1 B6/B6	0.913605	-0.197995	0.625095	-0.316743	0.751438	0.999664
heart	Enho	ENSMUSG00000028445	B6.A-X F1 B6/B6	36.3428	-0.119018	0.37596	-0.316572	0.751569	0.999664
heart	Serinc5	ENSMUSG00000021703	B6.A-X F1 B6/B6	215.599	-0.0612162	0.19344	-0.316461	0.751653	0.999664
heart	Srsf1	ENSMUSG00000018379	B6.A-X F1 B6/B6	21.2079	-0.145264	0.459084	-0.316421	0.751683	0.999664
heart	Gm7645	ENSMUSG00000084033	B6.A-X F1 B6/B6	0.92226	-0.195612	0.618539	-0.316248	0.751814	0.999664
heart	Nfam1	ENSMUSG00000058099	B6.A-X F1 B6/B6	31.2785	0.125598	0.397209	0.316202	0.751849	0.999664
heart	Mgat4a	ENSMUSG00000026110	B6.A-X F1 B6/B6	306.008	0.0567753	0.179559	0.316193	0.751856	0.999664
heart	Gm15387	ENSMUSG00000082585	B6.A-X F1 B6/B6	1.70227	0.217726	0.68893	0.316035	0.751976	0.999664
heart	Ubtd2	ENSMUSG00000044949	B6.A-X F1 B6/B6	14.9399	0.168871	0.534473	0.315958	0.752034	0.999664
heart	Sumf2	ENSMUSG00000025538	B6.A-X F1 B6/B6	37.4904	0.123315	0.390354	0.315906	0.752074	0.999664
heart	Rassf10	ENSMUSG00000098132	B6.A-X F1 B6/B6	14.2486	-0.174525	0.552478	-0.315894	0.752083	0.999664
heart	4930539E08Rik	ENSMUSG00000048905	B6.A-X F1 B6/B6	0.740348	-0.182294	0.577077	-0.315892	0.752085	0.999664
heart	B230206L02Rik	ENSMUSG00000086003	B6.A-X F1 B6/B6	1.67233	-0.215759	0.683078	-0.315862	0.752107	0.999664
heart	Xxylt1	ENSMUSG00000047434	B6.A-X F1 B6/B6	63.1729	-0.0975927	0.309089	-0.315743	0.752198	0.999664
heart	Eny2	ENSMUSG00000022338	B6.A-X F1 B6/B6	242.997	-0.0564802	0.17892	-0.315673	0.752251	0.999664
heart	Tspan6	ENSMUSG00000067377	B6.A-X F1 B6/B6	104.172	-0.0761812	0.241339	-0.315661	0.75226	0.999664
heart	Fam120b	ENSMUSG00000014763	B6.A-X F1 B6/B6	217.457	-0.0577131	0.18284	-0.315648	0.75227	0.999664
heart	Rasl11b	ENSMUSG00000049907	B6.A-X F1 B6/B6	69.8654	-0.096156	0.304685	-0.315591	0.752313	0.999664
heart	Patz1	ENSMUSG00000020453	B6.A-X F1 B6/B6	92.4618	0.0788862	0.249975	0.315576	0.752324	0.999664
heart	Vps9d1	ENSMUSG00000001062	B6.A-X F1 B6/B6	75.8471	0.0879097	0.27858	0.315564	0.752334	0.999664
heart	Gm17608	ENSMUSG00000097143	B6.A-X F1 B6/B6	10.0544	-0.189444	0.600379	-0.31554	0.752351	0.999664
heart	Marveld1	ENSMUSG00000044345	B6.A-X F1 B6/B6	144.291	-0.0650076	0.206076	-0.315454	0.752417	0.999664
heart	Prickle3	ENSMUSG00000031145	B6.A-X F1 B6/B6	74.9349	0.0865448	0.274382	0.315417	0.752445	0.999664
heart	Cul1	ENSMUSG00000029686	B6.A-X F1 B6/B6	973.719	0.0412962	0.130984	0.315276	0.752552	0.999664
heart	4933421O10Rik	ENSMUSG00000085037	B6.A-X F1 B6/B6	17.1936	-0.162275	0.514739	-0.315258	0.752566	0.999664
heart	Rps15a-ps6	ENSMUSG00000083022	B6.A-X F1 B6/B6	2.11562	-0.228494	0.724838	-0.315235	0.752583	0.999664
heart	Kdm3b	ENSMUSG00000038773	B6.A-X F1 B6/B6	242.549	0.0582937	0.184923	0.315232	0.752586	0.999664
heart	Il20rb	ENSMUSG00000044244	B6.A-X F1 B6/B6	8.97258	-0.194346	0.616621	-0.315178	0.752626	0.999664
heart	Fam107b	ENSMUSG00000026655	B6.A-X F1 B6/B6	91.9556	-0.0832881	0.264282	-0.315148	0.752649	0.999664
heart	Fkbp3	ENSMUSG00000020949	B6.A-X F1 B6/B6	2349.72	-0.0423407	0.134362	-0.315123	0.752668	0.999664
heart	Rps29	ENSMUSG00000034892	B6.A-X F1 B6/B6	856.053	-0.13172	0.418161	-0.314999	0.752762	0.999664
heart	Gm14393	ENSMUSG00000078905	B6.A-X F1 B6/B6	4.82533	-0.219517	0.696977	-0.314955	0.752796	0.999664
heart	Smim8	ENSMUSG00000028295	B6.A-X F1 B6/B6	291.014	-0.0548168	0.174064	-0.314924	0.752819	0.999664
heart	Mpi	ENSMUSG00000032306	B6.A-X F1 B6/B6	643.09	0.0435965	0.13847	0.314843	0.752881	0.999664
heart	Smim5	ENSMUSG00000048442	B6.A-X F1 B6/B6	107.685	-0.07674	0.243761	-0.314816	0.752901	0.999664
heart	Galnt16	ENSMUSG00000021130	B6.A-X F1 B6/B6	38.627	0.116504	0.370125	0.314769	0.752937	0.999664
heart	Il3ra	ENSMUSG00000068758	B6.A-X F1 B6/B6	4.55526	-0.219714	0.698022	-0.314767	0.752939	0.999664
heart	Dock9	ENSMUSG00000025558	B6.A-X F1 B6/B6	692.494	-0.0437693	0.139069	-0.314731	0.752966	0.999664
heart	Klra10	ENSMUSG00000072718	B6.A-X F1 B6/B6	1.36138	-0.212411	0.675042	-0.314664	0.753017	0.999664
heart	Tubgcp4	ENSMUSG00000027263	B6.A-X F1 B6/B6	212.374	0.0585578	0.186143	0.314586	0.753076	0.999664
heart	Ubn1	ENSMUSG00000039473	B6.A-X F1 B6/B6	302.79	-0.0548492	0.174408	-0.314488	0.75315	0.999664
heart	Ctbs	ENSMUSG00000028189	B6.A-X F1 B6/B6	89.0656	-0.0827323	0.263077	-0.314479	0.753157	0.999664
heart	Fhod1	ENSMUSG00000014778	B6.A-X F1 B6/B6	34.5365	-0.125011	0.397522	-0.314475	0.75316	0.999664
heart	Kif21a	ENSMUSG00000022629	B6.A-X F1 B6/B6	332.594	0.0565167	0.17979	0.314348	0.753257	0.999664
heart	Neurl1a	ENSMUSG00000006435	B6.A-X F1 B6/B6	5.03293	0.221967	0.706129	0.314344	0.75326	0.999664
heart	Surf4	ENSMUSG00000014867	B6.A-X F1 B6/B6	605.875	0.0427044	0.135884	0.31427	0.753316	0.999664
heart	Tpr	ENSMUSG00000006005	B6.A-X F1 B6/B6	1907.56	0.0442238	0.140738	0.314229	0.753347	0.999664
heart	Rny3	ENSMUSG00000064945	B6.A-X F1 B6/B6	256.344	-0.190045	0.604819	-0.314218	0.753355	0.999664
heart	A730036I17Rik	ENSMUSG00000056738	B6.A-X F1 B6/B6	1.19022	-0.207015	0.658892	-0.314186	0.753379	0.999664
heart	Pou5f2	ENSMUSG00000093668	B6.A-X F1 B6/B6	6.45373	-0.211288	0.672558	-0.314156	0.753403	0.999664
heart	Gbp8	ENSMUSG00000034438	B6.A-X F1 B6/B6	5.61304	0.215535	0.686097	0.314147	0.75341	0.999664
heart	Gm26699	ENSMUSG00000097206	B6.A-X F1 B6/B6	1.39318	-0.21548	0.686017	-0.314104	0.753442	0.999664
heart	0610009D07Rik	ENSMUSG00000037361	B6.A-X F1 B6/B6	193.058	-0.0626629	0.199522	-0.314065	0.753471	0.999664
heart	Ccnl2	ENSMUSG00000029068	B6.A-X F1 B6/B6	735.448	-0.0426084	0.135674	-0.314049	0.753484	0.999664
heart	Mfap1a	ENSMUSG00000068479	B6.A-X F1 B6/B6	185.001	-0.0605739	0.192931	-0.313966	0.753547	0.999664
heart	Tcf3	ENSMUSG00000020167	B6.A-X F1 B6/B6	71.8338	-0.0874943	0.278702	-0.313935	0.753571	0.999664
heart	Larp1b	ENSMUSG00000025762	B6.A-X F1 B6/B6	59.3557	0.101324	0.322821	0.313871	0.753619	0.999664
heart	Fau	ENSMUSG00000038274	B6.A-X F1 B6/B6	634.314	0.0436193	0.138986	0.313839	0.753643	0.999664
heart	Scaf1	ENSMUSG00000038406	B6.A-X F1 B6/B6	98.2898	0.081721	0.260505	0.313702	0.753747	0.999664
heart	Pinx1	ENSMUSG00000021958	B6.A-X F1 B6/B6	24.6217	0.138936	0.442897	0.313698	0.753751	0.999664
heart	Cyb5d2	ENSMUSG00000057778	B6.A-X F1 B6/B6	165.82	0.0634476	0.202258	0.313697	0.753751	0.999664
heart	Zfp518b	ENSMUSG00000046572	B6.A-X F1 B6/B6	88.3279	-0.0861171	0.27453	-0.313689	0.753757	0.999664
heart	Maml2	ENSMUSG00000031925	B6.A-X F1 B6/B6	95.8322	0.0836029	0.266517	0.313687	0.753759	0.999664
heart	Col7a1	ENSMUSG00000025650	B6.A-X F1 B6/B6	2.93424	0.227971	0.72699	0.313581	0.753839	0.999664
heart	Dcun1d1	ENSMUSG00000027708	B6.A-X F1 B6/B6	447.173	-0.0482011	0.15377	-0.313462	0.75393	0.999664
heart	Timmdc1	ENSMUSG00000002846	B6.A-X F1 B6/B6	269.989	-0.0557287	0.177838	-0.313367	0.754002	0.999664
heart	Pus7	ENSMUSG00000057541	B6.A-X F1 B6/B6	105.976	-0.0772212	0.246501	-0.313269	0.754076	0.999664
heart	Ptprg	ENSMUSG00000021745	B6.A-X F1 B6/B6	631.59	-0.0427815	0.13658	-0.313233	0.754103	0.999664
heart	2001-03-01	ENSMUSG00000036469	B6.A-X F1 B6/B6	60.2314	0.103763	0.331267	0.31323	0.754106	0.999664
heart	Mxi1	ENSMUSG00000025025	B6.A-X F1 B6/B6	207.036	0.0578471	0.184703	0.31319	0.754136	0.999664
heart	Mpzl2	ENSMUSG00000032092	B6.A-X F1 B6/B6	2.65862	-0.227682	0.727395	-0.31301	0.754273	0.999664
heart	Trmt10b	ENSMUSG00000035601	B6.A-X F1 B6/B6	44.8717	-0.109781	0.350726	-0.31301	0.754273	0.999664
heart	Tmem218	ENSMUSG00000032121	B6.A-X F1 B6/B6	80.2429	-0.0876638	0.280084	-0.312991	0.754288	0.999664
heart	Mcee	ENSMUSG00000033429	B6.A-X F1 B6/B6	562.961	0.0467833	0.149477	0.312979	0.754296	0.999664
heart	Zmym5	ENSMUSG00000040123	B6.A-X F1 B6/B6	314.716	-0.0492647	0.157413	-0.312965	0.754308	0.999664
heart	Rnaseh2a	ENSMUSG00000052926	B6.A-X F1 B6/B6	91.0775	0.0804534	0.2571	0.312926	0.754337	0.999664
heart	Polr2h	ENSMUSG00000021018	B6.A-X F1 B6/B6	74.6499	-0.0935461	0.298955	-0.31291	0.754349	0.999664
heart	Ccdc12	ENSMUSG00000019659	B6.A-X F1 B6/B6	97.3005	-0.0835769	0.267102	-0.312903	0.754355	0.999664
heart	Rheb	ENSMUSG00000028945	B6.A-X F1 B6/B6	485.9	0.0431351	0.137913	0.312772	0.754454	0.999664
heart	Malsu1	ENSMUSG00000029815	B6.A-X F1 B6/B6	162.848	-0.0644695	0.20613	-0.312761	0.754462	0.999664
heart	Cnppd1	ENSMUSG00000033159	B6.A-X F1 B6/B6	79.8456	0.0955661	0.305597	0.31272	0.754494	0.999664
heart	Rabac1	ENSMUSG00000003380	B6.A-X F1 B6/B6	492.087	0.0543851	0.173917	0.312707	0.754503	0.999664
heart	Ccdc13	ENSMUSG00000079235	B6.A-X F1 B6/B6	0.424631	-0.147789	0.472614	-0.312706	0.754504	0.999664
heart	Tmem186	ENSMUSG00000043140	B6.A-X F1 B6/B6	198.092	0.061012	0.195167	0.312614	0.754574	0.999664
heart	4930511M06Rik	ENSMUSG00000086607	B6.A-X F1 B6/B6	1.1485	-0.212961	0.681258	-0.3126	0.754585	0.999664
heart	Ugt1a7c	ENSMUSG00000090124	B6.A-X F1 B6/B6	9.79831	-0.200893	0.642699	-0.312577	0.754602	0.999664
heart	Cndp2	ENSMUSG00000024644	B6.A-X F1 B6/B6	73.7216	-0.0958409	0.306753	-0.312436	0.754709	0.999664
heart	Gc	ENSMUSG00000035540	B6.A-X F1 B6/B6	143.478	0.16464	0.527027	0.312394	0.754741	0.999664
heart	Olfr1393	ENSMUSG00000059864	B6.A-X F1 B6/B6	1.21262	0.209414	0.67056	0.312297	0.754815	0.999664
heart	Scarna3b	ENSMUSG00000088158	B6.A-X F1 B6/B6	6.36295	0.213623	0.684106	0.312266	0.754838	0.999664
heart	Iars	ENSMUSG00000037851	B6.A-X F1 B6/B6	299.909	0.0516642	0.165473	0.312221	0.754872	0.999664
heart	Erc2	ENSMUSG00000040640	B6.A-X F1 B6/B6	11.0132	-0.184077	0.58959	-0.312211	0.75488	0.999664
heart	Cgn	ENSMUSG00000068876	B6.A-X F1 B6/B6	1.47763	-0.207367	0.664393	-0.312115	0.754953	0.999664
heart	Taf1b	ENSMUSG00000059669	B6.A-X F1 B6/B6	112.608	0.075118	0.240738	0.312033	0.755016	0.999664
heart	Irak3	ENSMUSG00000020227	B6.A-X F1 B6/B6	43.4569	-0.109692	0.351579	-0.311998	0.755042	0.999664
heart	Ccr7	ENSMUSG00000037944	B6.A-X F1 B6/B6	1.78815	-0.217005	0.695545	-0.311993	0.755046	0.999664
heart	Apex2	ENSMUSG00000025269	B6.A-X F1 B6/B6	169.235	0.0760206	0.243752	0.311877	0.755134	0.999664
heart	Ppp2cb	ENSMUSG00000009630	B6.A-X F1 B6/B6	190.291	-0.0620142	0.198866	-0.311839	0.755163	0.999664
heart	Zfp944	ENSMUSG00000033972	B6.A-X F1 B6/B6	141.786	0.071939	0.230736	0.311781	0.755207	0.999664
heart	Dnajc18	ENSMUSG00000024350	B6.A-X F1 B6/B6	365.618	-0.056125	0.180029	-0.311754	0.755227	0.999664
heart	Gm10123	ENSMUSG00000062933	B6.A-X F1 B6/B6	19.133	-0.165127	0.529684	-0.311747	0.755233	0.999664
heart	Oser1	ENSMUSG00000035399	B6.A-X F1 B6/B6	39.2331	0.122851	0.394165	0.311674	0.755288	0.999664
heart	H2afz	ENSMUSG00000037894	B6.A-X F1 B6/B6	233.456	-0.0635218	0.203888	-0.311553	0.75538	0.999664
heart	Angptl6	ENSMUSG00000038742	B6.A-X F1 B6/B6	13.6965	-0.167283	0.537114	-0.311447	0.755461	0.999664
heart	Parg	ENSMUSG00000021911	B6.A-X F1 B6/B6	279.053	-0.0575313	0.184823	-0.311278	0.755589	0.999664
heart	Mtx2	ENSMUSG00000027099	B6.A-X F1 B6/B6	972.765	-0.0442535	0.142252	-0.311092	0.75573	0.999664
heart	Vrk1	ENSMUSG00000021115	B6.A-X F1 B6/B6	66.743	0.0931412	0.299419	0.311073	0.755745	0.999664
heart	Eif3d	ENSMUSG00000016554	B6.A-X F1 B6/B6	271.794	0.0539129	0.173333	0.311036	0.755773	0.999664
heart	Tmem182	ENSMUSG00000079588	B6.A-X F1 B6/B6	1261.33	-0.0456959	0.146953	-0.310956	0.755834	0.999664
heart	Slc25a19	ENSMUSG00000020744	B6.A-X F1 B6/B6	144.687	-0.0675779	0.217346	-0.310923	0.755859	0.999664
heart	Brd1	ENSMUSG00000022387	B6.A-X F1 B6/B6	262.516	0.0552523	0.177782	0.310786	0.755963	0.999664
heart	Mgat1	ENSMUSG00000020346	B6.A-X F1 B6/B6	292.746	-0.0498141	0.160303	-0.31075	0.755991	0.999664
heart	Maf1	ENSMUSG00000022553	B6.A-X F1 B6/B6	343.87	0.0494006	0.15898	0.310735	0.756002	0.999664
heart	Pmvk	ENSMUSG00000027952	B6.A-X F1 B6/B6	54.2593	0.100146	0.322287	0.310734	0.756003	0.999664
heart	Btbd10	ENSMUSG00000038187	B6.A-X F1 B6/B6	112.012	-0.0724097	0.23304	-0.310718	0.756015	0.999664
heart	Cysltr2	ENSMUSG00000033470	B6.A-X F1 B6/B6	0.783518	-0.180515	0.581047	-0.310671	0.756051	0.999664
heart	P2ry6	ENSMUSG00000048779	B6.A-X F1 B6/B6	24.4809	0.137711	0.443314	0.310641	0.756074	0.999664
heart	Irf8	ENSMUSG00000041515	B6.A-X F1 B6/B6	38.2688	-0.115189	0.370848	-0.310611	0.756097	0.999664
heart	Hnrnpul2	ENSMUSG00000071659	B6.A-X F1 B6/B6	172.822	0.0613795	0.197628	0.31058	0.75612	0.999664
heart	Unkl	ENSMUSG00000015127	B6.A-X F1 B6/B6	33.9594	-0.118181	0.380706	-0.310425	0.756238	0.999664
heart	Kcnj12	ENSMUSG00000042529	B6.A-X F1 B6/B6	105.402	0.0771715	0.248617	0.310403	0.756255	0.999664
heart	Tbc1d9	ENSMUSG00000031709	B6.A-X F1 B6/B6	31.703	0.12332	0.397302	0.310393	0.756262	0.999664
heart	Trim68	ENSMUSG00000073968	B6.A-X F1 B6/B6	102.444	-0.0780225	0.251374	-0.310384	0.756269	0.999664
heart	Cd244	ENSMUSG00000004709	B6.A-X F1 B6/B6	4.35615	-0.219413	0.706933	-0.310373	0.756277	0.999664
heart	Emc3	ENSMUSG00000030286	B6.A-X F1 B6/B6	470.756	0.0448501	0.144549	0.310276	0.756351	0.999664
heart	Enpp2	ENSMUSG00000022425	B6.A-X F1 B6/B6	161.307	0.0744472	0.240014	0.310179	0.756425	0.999664
heart	Mon1a	ENSMUSG00000032583	B6.A-X F1 B6/B6	51.6465	0.106098	0.342087	0.31015	0.756447	0.999664
heart	1700065D16Rik	ENSMUSG00000096655	B6.A-X F1 B6/B6	0.464659	-0.150574	0.485628	-0.310062	0.756514	0.999664
heart	Pfdn1	ENSMUSG00000024346	B6.A-X F1 B6/B6	488.28	0.0498093	0.16066	0.310029	0.756539	0.999664
heart	Tbc1d10b	ENSMUSG00000042492	B6.A-X F1 B6/B6	83.7939	0.0848298	0.273737	0.309896	0.75664	0.999664
heart	Reck	ENSMUSG00000028476	B6.A-X F1 B6/B6	64.7385	0.0936491	0.302247	0.309843	0.75668	0.999664
heart	Fes	ENSMUSG00000053158	B6.A-X F1 B6/B6	49.7024	-0.109983	0.354967	-0.309841	0.756682	0.999664
heart	Wdr90	ENSMUSG00000073434	B6.A-X F1 B6/B6	19.2048	-0.147792	0.477117	-0.309761	0.756743	0.999664
heart	Smad9	ENSMUSG00000027796	B6.A-X F1 B6/B6	14.8356	-0.16161	0.521776	-0.309731	0.756766	0.999664
heart	Lrrc10	ENSMUSG00000060187	B6.A-X F1 B6/B6	402.97	0.0640743	0.206883	0.309713	0.756779	0.999664
heart	Cass4	ENSMUSG00000074570	B6.A-X F1 B6/B6	10.6609	0.185122	0.597925	0.309607	0.75686	0.999664
heart	Myo1g	ENSMUSG00000020437	B6.A-X F1 B6/B6	30.1609	0.127188	0.410893	0.30954	0.756911	0.999664
heart	Invs	ENSMUSG00000028344	B6.A-X F1 B6/B6	67.8647	-0.0878044	0.283781	-0.309409	0.757011	0.999664
heart	Hspe1	ENSMUSG00000073676	B6.A-X F1 B6/B6	858.032	0.0474508	0.153367	0.309393	0.757022	0.999664
heart	Pydc4	ENSMUSG00000073491	B6.A-X F1 B6/B6	39.9488	-0.11622	0.375763	-0.309292	0.757099	0.999664
heart	2010-09-01	ENSMUSG00000019917	B6.A-X F1 B6/B6	212.115	-0.0589895	0.190751	-0.309249	0.757132	0.999664
heart	Cwc15	ENSMUSG00000004096	B6.A-X F1 B6/B6	321.609	-0.05291	0.171106	-0.309223	0.757152	0.999664
heart	Sh3rf1	ENSMUSG00000031642	B6.A-X F1 B6/B6	53.4907	0.107047	0.346192	0.309213	0.75716	0.999664
heart	Sec24d	ENSMUSG00000039234	B6.A-X F1 B6/B6	307.806	0.0513279	0.166023	0.309161	0.757199	0.999664
heart	Ackr2	ENSMUSG00000044534	B6.A-X F1 B6/B6	14.0021	-0.166867	0.53976	-0.309151	0.757207	0.999664
heart	Rpl13-ps1	ENSMUSG00000082806	B6.A-X F1 B6/B6	0.772711	-0.180432	0.583653	-0.309142	0.757214	0.999664
heart	Kat5	ENSMUSG00000024926	B6.A-X F1 B6/B6	129.008	0.0772892	0.250165	0.308953	0.757357	0.999664
heart	C530008M17Rik	ENSMUSG00000036377	B6.A-X F1 B6/B6	14.7899	-0.164702	0.533098	-0.308953	0.757357	0.999664
heart	Lrp6	ENSMUSG00000030201	B6.A-X F1 B6/B6	697.558	-0.0403127	0.130482	-0.308951	0.757358	0.999664
heart	Gm16470	ENSMUSG00000098091	B6.A-X F1 B6/B6	1.4675	-0.212886	0.689271	-0.308857	0.75743	0.999664
heart	Slu7	ENSMUSG00000020409	B6.A-X F1 B6/B6	332.485	-0.0504622	0.163455	-0.308722	0.757533	0.999664
heart	Slc29a2	ENSMUSG00000024891	B6.A-X F1 B6/B6	18.9252	0.147694	0.478427	0.308708	0.757544	0.999664
heart	Gm18588	ENSMUSG00000093402	B6.A-X F1 B6/B6	9.60505	-0.185736	0.602	-0.308532	0.757677	0.999664
heart	Rhot1	ENSMUSG00000017686	B6.A-X F1 B6/B6	889.641	-0.0384738	0.124713	-0.308499	0.757703	0.999664
heart	Rab28	ENSMUSG00000029128	B6.A-X F1 B6/B6	454.925	-0.0453736	0.147084	-0.308487	0.757711	0.999664
heart	Asap3	ENSMUSG00000036995	B6.A-X F1 B6/B6	93.6749	0.0792985	0.257079	0.30846	0.757733	0.999664
heart	Crk	ENSMUSG00000017776	B6.A-X F1 B6/B6	822.711	-0.0413052	0.133941	-0.308382	0.757791	0.999664
heart	Rhbdf2	ENSMUSG00000020806	B6.A-X F1 B6/B6	30.8299	-0.125907	0.408323	-0.308351	0.757815	0.999664
heart	Ppap2b	ENSMUSG00000028517	B6.A-X F1 B6/B6	347.589	0.0510018	0.165433	0.308293	0.75786	0.999664
heart	Hnrnpll	ENSMUSG00000024095	B6.A-X F1 B6/B6	284.476	-0.0540711	0.175466	-0.308157	0.757963	0.999664
heart	Serpinb6a	ENSMUSG00000060147	B6.A-X F1 B6/B6	991.529	-0.0427778	0.138847	-0.308094	0.758011	0.999664
heart	D17Wsu92e	ENSMUSG00000056692	B6.A-X F1 B6/B6	633.905	-0.0453268	0.14714	-0.308053	0.758042	0.999664
heart	Sap30bp	ENSMUSG00000020755	B6.A-X F1 B6/B6	147.797	-0.065498	0.212697	-0.30794	0.758128	0.999664
heart	4833403I15Rik	ENSMUSG00000024481	B6.A-X F1 B6/B6	19.8143	0.148817	0.483277	0.307933	0.758133	0.999664
heart	Fam179b	ENSMUSG00000035614	B6.A-X F1 B6/B6	374.538	-0.0481704	0.15645	-0.307897	0.758161	0.999664
heart	Fam149a	ENSMUSG00000070044	B6.A-X F1 B6/B6	37.226	-0.119036	0.386634	-0.307878	0.758175	0.999664
heart	Epgn	ENSMUSG00000035020	B6.A-X F1 B6/B6	1.26573	0.208234	0.67638	0.307866	0.758184	0.999664
heart	Rad51d	ENSMUSG00000018841	B6.A-X F1 B6/B6	85.9769	0.0789386	0.256426	0.307842	0.758203	0.999664
heart	Gm17017	ENSMUSG00000090246	B6.A-X F1 B6/B6	4.01614	-0.219929	0.714451	-0.307829	0.758213	0.999664
heart	Rab39b	ENSMUSG00000031202	B6.A-X F1 B6/B6	4.26155	-0.219961	0.71459	-0.307814	0.758224	0.999664
heart	Rfxank	ENSMUSG00000036120	B6.A-X F1 B6/B6	117.438	0.0716585	0.232826	0.307777	0.758252	0.999664
heart	Eif2s3x	ENSMUSG00000035150	B6.A-X F1 B6/B6	429.146	0.0469845	0.152658	0.307776	0.758253	0.999664
heart	Fbxo47	ENSMUSG00000070336	B6.A-X F1 B6/B6	6.04572	0.211978	0.68886	0.307724	0.758293	0.999664
heart	Rad51c	ENSMUSG00000007646	B6.A-X F1 B6/B6	5.65013	0.211502	0.687547	0.307618	0.758373	0.999664
heart	Iffo2	ENSMUSG00000041025	B6.A-X F1 B6/B6	34.8025	-0.123477	0.401441	-0.307585	0.758398	0.999664
heart	Akap8l	ENSMUSG00000002625	B6.A-X F1 B6/B6	205.105	0.0617468	0.200769	0.307551	0.758424	0.999664
heart	Ttc33	ENSMUSG00000022151	B6.A-X F1 B6/B6	304.387	-0.0516911	0.168077	-0.307543	0.75843	0.999664
heart	Gabrr2	ENSMUSG00000023267	B6.A-X F1 B6/B6	8.25931	0.192718	0.626811	0.307459	0.758494	0.999664
heart	Senp7	ENSMUSG00000052917	B6.A-X F1 B6/B6	135.214	0.0663973	0.215977	0.307428	0.758518	0.999664
heart	Tbc1d23	ENSMUSG00000022749	B6.A-X F1 B6/B6	257.466	-0.0543991	0.176984	-0.307368	0.758563	0.999664
heart	Itpr1	ENSMUSG00000030102	B6.A-X F1 B6/B6	762.98	0.0410527	0.133602	0.307277	0.758633	0.999664
heart	Gcnt4	ENSMUSG00000091387	B6.A-X F1 B6/B6	2.66546	-0.223638	0.727811	-0.307275	0.758634	0.999664
heart	Lmna	ENSMUSG00000028063	B6.A-X F1 B6/B6	438.246	0.0466734	0.151967	0.307129	0.758745	0.999664
heart	Tha1	ENSMUSG00000017713	B6.A-X F1 B6/B6	40.4033	-0.113427	0.369403	-0.307055	0.758801	0.999664
heart	9130011E15Rik	ENSMUSG00000039901	B6.A-X F1 B6/B6	94.9059	-0.0801363	0.261018	-0.307014	0.758832	0.999664
heart	Col3a1	ENSMUSG00000026043	B6.A-X F1 B6/B6	2149.93	0.0772975	0.251867	0.306898	0.758921	0.999664
heart	Vangl2	ENSMUSG00000026556	B6.A-X F1 B6/B6	6.6375	0.200673	0.653956	0.30686	0.75895	0.999664
heart	Cyp1a2	ENSMUSG00000032310	B6.A-X F1 B6/B6	6.24418	0.210236	0.685358	0.306754	0.759031	0.999664
heart	Gm21596	ENSMUSG00000096006	B6.A-X F1 B6/B6	1.77616	-0.217034	0.70776	-0.30665	0.75911	0.999664
heart	Abhd8	ENSMUSG00000007950	B6.A-X F1 B6/B6	70.8159	0.0887438	0.289501	0.306541	0.759193	0.999664
heart	Akip1	ENSMUSG00000031023	B6.A-X F1 B6/B6	32.5303	-0.12606	0.411337	-0.306465	0.75925	0.999664
heart	Dusp22	ENSMUSG00000069255	B6.A-X F1 B6/B6	76.219	0.0841067	0.274521	0.306376	0.759318	0.999664
heart	Ttr	ENSMUSG00000061808	B6.A-X F1 B6/B6	102.772	0.160648	0.524498	0.30629	0.759384	0.999664
heart	Hal	ENSMUSG00000020017	B6.A-X F1 B6/B6	6.28172	0.213617	0.697579	0.306226	0.759433	0.999664
heart	Zfp459	ENSMUSG00000055560	B6.A-X F1 B6/B6	11.2592	-0.177524	0.579753	-0.306205	0.759448	0.999664
heart	Gm12470	ENSMUSG00000081516	B6.A-X F1 B6/B6	11.2687	0.174491	0.570088	0.306078	0.759545	0.999664
heart	Rab11a	ENSMUSG00000004771	B6.A-X F1 B6/B6	811.592	-0.0409597	0.133866	-0.305976	0.759623	0.999664
heart	Gm12743	ENSMUSG00000084968	B6.A-X F1 B6/B6	5.23531	0.217553	0.71103	0.305969	0.759628	0.999664
heart	4930471C04Rik	ENSMUSG00000091686	B6.A-X F1 B6/B6	1.71727	0.214689	0.701811	0.305908	0.759675	0.999664
heart	Dxo	ENSMUSG00000040482	B6.A-X F1 B6/B6	23.0721	-0.139827	0.457103	-0.305897	0.759683	0.999664
heart	Fzd6	ENSMUSG00000022297	B6.A-X F1 B6/B6	204.085	-0.0585944	0.191552	-0.305893	0.759686	0.999664
heart	Gm25636	ENSMUSG00000064600	B6.A-X F1 B6/B6	3.25253	-0.221974	0.725706	-0.305874	0.759701	0.999664
heart	Gss	ENSMUSG00000027610	B6.A-X F1 B6/B6	84.1447	-0.0836403	0.273448	-0.305873	0.759701	0.999664
heart	Arfgap1	ENSMUSG00000027575	B6.A-X F1 B6/B6	202.188	-0.0596181	0.19498	-0.305765	0.759783	0.999664
heart	E130006D01Rik	ENSMUSG00000085271	B6.A-X F1 B6/B6	0.8201	-0.183265	0.599427	-0.305733	0.759808	0.999664
heart	Atg16l2	ENSMUSG00000047767	B6.A-X F1 B6/B6	61.5614	-0.0961369	0.314729	-0.30546	0.760016	0.999664
heart	1810014B01Rik	ENSMUSG00000097412	B6.A-X F1 B6/B6	30.9269	-0.120622	0.394889	-0.305458	0.760017	0.999664
heart	Cyp2c70	ENSMUSG00000060613	B6.A-X F1 B6/B6	15.5146	0.221236	0.724469	0.305377	0.760079	0.999664
heart	Yipf3	ENSMUSG00000071074	B6.A-X F1 B6/B6	104.886	0.0812262	0.265994	0.305369	0.760085	0.999664
heart	Eif2b2	ENSMUSG00000004788	B6.A-X F1 B6/B6	62.453	0.0932829	0.305497	0.305348	0.760101	0.999664
heart	Ankrd13d	ENSMUSG00000005986	B6.A-X F1 B6/B6	3.115	0.221163	0.724406	0.305303	0.760136	0.999664
heart	Ifi27	ENSMUSG00000064215	B6.A-X F1 B6/B6	160.375	-0.069568	0.227886	-0.305276	0.760156	0.999664
heart	Zbtb8os	ENSMUSG00000057572	B6.A-X F1 B6/B6	45.3957	-0.10353	0.339146	-0.305266	0.760164	0.999664
heart	Rps20	ENSMUSG00000028234	B6.A-X F1 B6/B6	1350.49	0.0468347	0.15343	0.305252	0.760174	0.999664
heart	Gm17024	ENSMUSG00000090582	B6.A-X F1 B6/B6	21.7651	-0.143822	0.471215	-0.305216	0.760202	0.999664
heart	Rspo3	ENSMUSG00000019880	B6.A-X F1 B6/B6	2.98127	-0.221933	0.727733	-0.304964	0.760393	0.999664
heart	Foxh1	ENSMUSG00000033837	B6.A-X F1 B6/B6	0.290062	-0.131592	0.431515	-0.304954	0.760401	0.999664
heart	Gm15472	ENSMUSG00000084760	B6.A-X F1 B6/B6	0.290062	-0.131592	0.431515	-0.304954	0.760401	0.999664
heart	Sobp	ENSMUSG00000038248	B6.A-X F1 B6/B6	68.0914	0.091016	0.298466	0.304947	0.760407	0.999664
heart	Hist1h2ab	ENSMUSG00000061615	B6.A-X F1 B6/B6	3.40927	0.218842	0.717645	0.304945	0.760408	0.999664
heart	AI837181	ENSMUSG00000047423	B6.A-X F1 B6/B6	75.9723	-0.0903374	0.296295	-0.304889	0.76045	0.999664
heart	Gm12338	ENSMUSG00000081485	B6.A-X F1 B6/B6	58.8367	0.177497	0.58236	0.304789	0.760527	0.999664
heart	Rps9	ENSMUSG00000006333	B6.A-X F1 B6/B6	1482.67	-0.0380281	0.124778	-0.304766	0.760544	0.999664
heart	Ncf2	ENSMUSG00000026480	B6.A-X F1 B6/B6	54.4094	0.0966671	0.31733	0.304627	0.76065	0.999664
heart	Zcchc18	ENSMUSG00000031428	B6.A-X F1 B6/B6	1.29709	-0.210495	0.691103	-0.304578	0.760688	0.999664
heart	Cdv3	ENSMUSG00000032803	B6.A-X F1 B6/B6	1114.28	-0.0363816	0.119481	-0.304497	0.760749	0.999664
heart	Rilpl2	ENSMUSG00000029401	B6.A-X F1 B6/B6	27.1628	0.129238	0.42448	0.304461	0.760776	0.999664
heart	Gm12258	ENSMUSG00000072915	B6.A-X F1 B6/B6	44.1725	-0.105756	0.347415	-0.304409	0.760816	0.999664
heart	B3gnt5	ENSMUSG00000022686	B6.A-X F1 B6/B6	10.8326	-0.182063	0.598093	-0.304406	0.760819	0.999664
heart	Pfkp	ENSMUSG00000021196	B6.A-X F1 B6/B6	367.533	-0.0525469	0.172639	-0.304375	0.760843	0.999664
heart	Arhgap28	ENSMUSG00000024043	B6.A-X F1 B6/B6	40.3041	-0.111446	0.366205	-0.304326	0.76088	0.999664
heart	Efna3	ENSMUSG00000028039	B6.A-X F1 B6/B6	0.778701	-0.179675	0.590416	-0.304319	0.760885	0.999664
heart	Ift27	ENSMUSG00000016637	B6.A-X F1 B6/B6	25.9017	0.131724	0.432872	0.304302	0.760898	0.999664
heart	Gm10561	ENSMUSG00000097649	B6.A-X F1 B6/B6	2.19077	-0.218522	0.718132	-0.304292	0.760905	0.999664
heart	Gm9763	ENSMUSG00000037438	B6.A-X F1 B6/B6	0.741295	-0.170756	0.561185	-0.304277	0.760917	0.999664
heart	Sco1	ENSMUSG00000069844	B6.A-X F1 B6/B6	191.457	-0.0613592	0.201721	-0.304178	0.760992	0.999664
heart	Zfp958	ENSMUSG00000058748	B6.A-X F1 B6/B6	116.449	0.0788889	0.259372	0.304154	0.761011	0.999664
heart	Psmd5	ENSMUSG00000026869	B6.A-X F1 B6/B6	210.405	-0.0605183	0.199038	-0.304053	0.761087	0.999664
heart	Hlcs	ENSMUSG00000040820	B6.A-X F1 B6/B6	41.4314	0.110315	0.362821	0.304048	0.761091	0.999664
heart	Cpn2	ENSMUSG00000023176	B6.A-X F1 B6/B6	9.66453	-0.193314	0.635807	-0.304046	0.761093	0.999664
heart	Arvcf	ENSMUSG00000000325	B6.A-X F1 B6/B6	4.99697	0.21004	0.691137	0.303906	0.7612	0.999664
heart	Alkbh2	ENSMUSG00000044339	B6.A-X F1 B6/B6	6.39716	-0.203801	0.670668	-0.303877	0.761222	0.999664
heart	Shb	ENSMUSG00000044813	B6.A-X F1 B6/B6	38.5598	0.113995	0.375159	0.303858	0.761236	0.999664
heart	Tnfrsf4	ENSMUSG00000029075	B6.A-X F1 B6/B6	1.23363	-0.20721	0.68215	-0.303761	0.76131	0.999664
heart	Zfp191	ENSMUSG00000051469	B6.A-X F1 B6/B6	600.712	-0.0404613	0.133239	-0.303674	0.761376	0.999664
heart	Cd3g	ENSMUSG00000002033	B6.A-X F1 B6/B6	2.65867	-0.220848	0.727389	-0.303617	0.76142	0.999664
heart	Tpd52l2	ENSMUSG00000000827	B6.A-X F1 B6/B6	545.7	-0.0450023	0.148251	-0.303555	0.761467	0.999664
heart	Kcng2	ENSMUSG00000059852	B6.A-X F1 B6/B6	207.989	0.0571816	0.18838	0.303545	0.761475	0.999664
heart	Rnf141	ENSMUSG00000030788	B6.A-X F1 B6/B6	559.61	-0.0478946	0.157799	-0.303515	0.761497	0.999664
heart	Myo5b	ENSMUSG00000025885	B6.A-X F1 B6/B6	280.729	0.0635201	0.209282	0.303514	0.761498	0.999664
heart	Gpr64	ENSMUSG00000031298	B6.A-X F1 B6/B6	9.74111	0.187727	0.618527	0.303507	0.761504	0.999664
heart	A430110L20Rik	ENSMUSG00000054135	B6.A-X F1 B6/B6	19.1765	0.146991	0.484423	0.303436	0.761558	0.999664
heart	Sirt6	ENSMUSG00000034748	B6.A-X F1 B6/B6	16.9222	-0.151792	0.50032	-0.30339	0.761593	0.999664
heart	Me2	ENSMUSG00000024556	B6.A-X F1 B6/B6	68.6508	-0.0924997	0.304923	-0.303354	0.76162	0.999664
heart	Vat1l	ENSMUSG00000046844	B6.A-X F1 B6/B6	2.57629	0.218985	0.722225	0.303209	0.761731	0.999664
heart	Mcm6	ENSMUSG00000026355	B6.A-X F1 B6/B6	91.874	0.0807336	0.266306	0.303161	0.761767	0.999664
heart	Gzf1	ENSMUSG00000027439	B6.A-X F1 B6/B6	344.622	0.0471355	0.155487	0.303147	0.761778	0.999664
heart	Ccdc34	ENSMUSG00000027160	B6.A-X F1 B6/B6	29.3699	0.1225	0.404164	0.303094	0.761818	0.999664
heart	Tnni3k	ENSMUSG00000040086	B6.A-X F1 B6/B6	1046.9	-0.0358389	0.118247	-0.303086	0.761825	0.999664
heart	Gm15934	ENSMUSG00000090088	B6.A-X F1 B6/B6	1.66364	0.213301	0.703799	0.303071	0.761836	0.999664
heart	Rab12	ENSMUSG00000023460	B6.A-X F1 B6/B6	859.434	-0.0424829	0.140187	-0.303044	0.761856	0.999664
heart	Gamt	ENSMUSG00000020150	B6.A-X F1 B6/B6	16.8496	-0.156308	0.515906	-0.302978	0.761906	0.999664
heart	Gm3604	ENSMUSG00000094942	B6.A-X F1 B6/B6	23.6035	-0.138211	0.456322	-0.302881	0.76198	0.999664
heart	Siglech	ENSMUSG00000051504	B6.A-X F1 B6/B6	5.30931	-0.208393	0.68815	-0.302831	0.762019	0.999664
heart	Ndnl2	ENSMUSG00000070520	B6.A-X F1 B6/B6	51.0183	-0.0970805	0.320615	-0.302795	0.762046	0.999664
heart	Trp63	ENSMUSG00000022510	B6.A-X F1 B6/B6	5.43044	0.207896	0.687109	0.302566	0.76222	0.999664
heart	Elf4	ENSMUSG00000031103	B6.A-X F1 B6/B6	41.6242	-0.106152	0.350855	-0.302551	0.762232	0.999664
heart	Mllt10	ENSMUSG00000026743	B6.A-X F1 B6/B6	267.694	0.0497828	0.164546	0.302546	0.762236	0.999664
heart	Zscan2	ENSMUSG00000038797	B6.A-X F1 B6/B6	24.9316	-0.136795	0.452217	-0.302499	0.762271	0.999664
heart	Poldip3	ENSMUSG00000041815	B6.A-X F1 B6/B6	193.38	0.0569431	0.188249	0.302487	0.762281	0.999664
heart	Zc3h18	ENSMUSG00000017478	B6.A-X F1 B6/B6	126.266	-0.0726985	0.240352	-0.302467	0.762296	0.999664
heart	Ccz1	ENSMUSG00000029617	B6.A-X F1 B6/B6	241.86	-0.05629	0.186126	-0.302429	0.762325	0.999664
heart	Gm8116	ENSMUSG00000059422	B6.A-X F1 B6/B6	7.22937	-0.201575	0.66666	-0.302365	0.762374	0.999664
heart	Slc16a12	ENSMUSG00000009378	B6.A-X F1 B6/B6	47.1362	0.102196	0.338063	0.3023	0.762424	0.999664
heart	Fam105a	ENSMUSG00000056069	B6.A-X F1 B6/B6	23.4162	-0.136818	0.452686	-0.302237	0.762471	0.999664
heart	Parp9	ENSMUSG00000022906	B6.A-X F1 B6/B6	210.438	0.0651526	0.215599	0.302194	0.762504	0.999664
heart	Hist1h4d	ENSMUSG00000061482	B6.A-X F1 B6/B6	163.696	0.0663311	0.21955	0.302123	0.762558	0.999664
heart	1810021B22Rik	ENSMUSG00000087331	B6.A-X F1 B6/B6	5.25446	0.206754	0.6845	0.302051	0.762613	0.999664
heart	D930048N14Rik	ENSMUSG00000052563	B6.A-X F1 B6/B6	12.3391	0.166087	0.549889	0.302038	0.762623	0.999664
heart	1700019G06Rik	ENSMUSG00000030623	B6.A-X F1 B6/B6	0.689659	-0.168956	0.55942	-0.30202	0.762636	0.999664
heart	Gltscr1l	ENSMUSG00000036568	B6.A-X F1 B6/B6	59.1092	0.0935861	0.309882	0.302006	0.762648	0.999664
heart	Esr1	ENSMUSG00000019768	B6.A-X F1 B6/B6	15.7979	0.15731	0.520888	0.302004	0.762649	0.999664
heart	Nanos1	ENSMUSG00000072437	B6.A-X F1 B6/B6	3.43651	-0.218262	0.722739	-0.301992	0.762658	0.999664
heart	Prpf18	ENSMUSG00000039449	B6.A-X F1 B6/B6	453.248	-0.0416627	0.137979	-0.301949	0.762691	0.999664
heart	Sptbn5	ENSMUSG00000074899	B6.A-X F1 B6/B6	9.55338	-0.17997	0.596067	-0.301929	0.762706	0.999664
heart		ENSMUSG00000098739	B6.A-X F1 B6/B6	0.455636	-0.156604	0.518818	-0.301849	0.762767	0.999664
heart	Setd3	ENSMUSG00000056770	B6.A-X F1 B6/B6	822.214	-0.0411905	0.136484	-0.301798	0.762806	0.999664
heart	Rpf2	ENSMUSG00000038510	B6.A-X F1 B6/B6	121.367	-0.0765561	0.253708	-0.301749	0.762844	0.999664
heart	Mcoln2	ENSMUSG00000011008	B6.A-X F1 B6/B6	2.16213	-0.216718	0.718454	-0.301645	0.762923	0.999664
heart	Sbf2	ENSMUSG00000038371	B6.A-X F1 B6/B6	598.603	0.0386747	0.128237	0.301588	0.762966	0.999664
heart	Alas2	ENSMUSG00000025270	B6.A-X F1 B6/B6	369.944	0.0633009	0.209991	0.301446	0.763075	0.999664
heart	E130317F20Rik	ENSMUSG00000091994	B6.A-X F1 B6/B6	25.3453	-0.131744	0.437154	-0.301367	0.763134	0.999664
heart	Kif2a	ENSMUSG00000021693	B6.A-X F1 B6/B6	159.46	0.06583	0.218458	0.301339	0.763156	0.999664
heart	Fem1b	ENSMUSG00000032244	B6.A-X F1 B6/B6	387.226	-0.0475487	0.157846	-0.301236	0.763235	0.999664
heart	Phxr4	ENSMUSG00000031802	B6.A-X F1 B6/B6	26.7339	0.135462	0.449701	0.301227	0.763241	0.999664
heart	Shank2	ENSMUSG00000037541	B6.A-X F1 B6/B6	2.00976	-0.208565	0.692781	-0.301054	0.763373	0.999664
heart	Tmem194	ENSMUSG00000040195	B6.A-X F1 B6/B6	56.2885	-0.091911	0.305472	-0.300881	0.763505	0.999664
heart	Chi3l1	ENSMUSG00000064246	B6.A-X F1 B6/B6	2.77692	-0.21878	0.727153	-0.300872	0.763512	0.999664
heart	Hbp1	ENSMUSG00000002996	B6.A-X F1 B6/B6	1195.35	0.041071	0.13654	0.300799	0.763568	0.999664
heart	Gm17597	ENSMUSG00000097613	B6.A-X F1 B6/B6	1.73647	0.210875	0.701168	0.300748	0.763607	0.999664
heart	Sdhb	ENSMUSG00000009863	B6.A-X F1 B6/B6	4528.56	0.036044	0.119886	0.300653	0.763679	0.999664
heart	Gm13315	ENSMUSG00000083305	B6.A-X F1 B6/B6	6.25195	-0.200004	0.665242	-0.300648	0.763683	0.999664
heart	Gpt	ENSMUSG00000022546	B6.A-X F1 B6/B6	128.482	0.0673485	0.224015	0.300642	0.763687	0.999664
heart	Muc1	ENSMUSG00000042784	B6.A-X F1 B6/B6	2.34593	-0.218724	0.727627	-0.300599	0.763721	0.999664
heart	Wtap	ENSMUSG00000060475	B6.A-X F1 B6/B6	387.432	-0.0466006	0.155033	-0.300585	0.763731	0.999664
heart	Tmem241	ENSMUSG00000049411	B6.A-X F1 B6/B6	45.3608	0.102533	0.341141	0.30056	0.76375	0.999664
heart	Ormdl1	ENSMUSG00000026097	B6.A-X F1 B6/B6	193.417	-0.0634305	0.211099	-0.300478	0.763813	0.999664
heart	Stat1	ENSMUSG00000026104	B6.A-X F1 B6/B6	433.624	-0.0455544	0.151623	-0.300444	0.763838	0.999664
heart	Shox2	ENSMUSG00000027833	B6.A-X F1 B6/B6	5.61424	-0.207126	0.689561	-0.300373	0.763893	0.999664
heart	Samhd1	ENSMUSG00000027639	B6.A-X F1 B6/B6	207.12	-0.0606281	0.201869	-0.300334	0.763922	0.999664
heart	Ahnak2	ENSMUSG00000072812	B6.A-X F1 B6/B6	78.8555	-0.0822689	0.273993	-0.300259	0.76398	0.999664
heart	Pin1	ENSMUSG00000032171	B6.A-X F1 B6/B6	286.142	0.0493932	0.164541	0.300188	0.764034	0.999664
heart	Ech1	ENSMUSG00000053898	B6.A-X F1 B6/B6	10388.8	0.0412091	0.137288	0.300166	0.76405	0.999664
heart	Arf5	ENSMUSG00000020440	B6.A-X F1 B6/B6	200.892	-0.0568434	0.189486	-0.299987	0.764187	0.999664
heart	Pcdh19	ENSMUSG00000051323	B6.A-X F1 B6/B6	171.948	0.0646776	0.215642	0.29993	0.76423	0.999664
heart	Hap1	ENSMUSG00000006930	B6.A-X F1 B6/B6	8.23144	0.185466	0.618437	0.299894	0.764258	0.999664
heart	Flii	ENSMUSG00000002812	B6.A-X F1 B6/B6	566.52	0.0454996	0.151832	0.29967	0.764429	0.999664
heart	Ehd2	ENSMUSG00000074364	B6.A-X F1 B6/B6	294.668	0.0582437	0.194439	0.299547	0.764523	0.999664
heart	Gpr156	ENSMUSG00000046961	B6.A-X F1 B6/B6	0.467058	-0.156253	0.521675	-0.299522	0.764542	0.999664
heart	Gm26576	ENSMUSG00000097921	B6.A-X F1 B6/B6	1.44338	-0.211049	0.704725	-0.299478	0.764576	0.999664
heart	Exph5	ENSMUSG00000034584	B6.A-X F1 B6/B6	5.27153	-0.212603	0.709912	-0.299478	0.764576	0.999664
heart	Rny1	ENSMUSG00000065701	B6.A-X F1 B6/B6	268.685	0.19005	0.634729	0.299419	0.764621	0.999664
heart	Mrps5	ENSMUSG00000027374	B6.A-X F1 B6/B6	200.851	-0.0564623	0.188657	-0.299286	0.764722	0.999664
heart	Proc	ENSMUSG00000024386	B6.A-X F1 B6/B6	6.11003	0.209558	0.700226	0.299272	0.764732	0.999664
heart	Cxcl16	ENSMUSG00000018920	B6.A-X F1 B6/B6	93.3613	0.0757532	0.25313	0.299266	0.764737	0.999664
heart	Arsg	ENSMUSG00000020604	B6.A-X F1 B6/B6	16.2063	-0.155886	0.521024	-0.299193	0.764793	0.999664
heart	Ptn	ENSMUSG00000029838	B6.A-X F1 B6/B6	13.2863	-0.168781	0.564127	-0.299189	0.764796	0.999664
heart	Dtx3l	ENSMUSG00000049502	B6.A-X F1 B6/B6	279.129	0.0501051	0.167479	0.299173	0.764808	0.999664
heart	Nacc2	ENSMUSG00000026932	B6.A-X F1 B6/B6	178.987	-0.0602228	0.201311	-0.299154	0.764823	0.999664
heart	Dut	ENSMUSG00000027203	B6.A-X F1 B6/B6	140.854	-0.0634973	0.212347	-0.299026	0.76492	0.999664
heart	Srcap	ENSMUSG00000090663	B6.A-X F1 B6/B6	57.5669	0.0966866	0.323392	0.298976	0.764958	0.999664
heart	Taco1	ENSMUSG00000001983	B6.A-X F1 B6/B6	181.939	0.0604248	0.202115	0.298962	0.764969	0.999664
heart	Gm17096	ENSMUSG00000090397	B6.A-X F1 B6/B6	1.59418	-0.21371	0.714873	-0.298948	0.76498	0.999664
heart	Ncald	ENSMUSG00000051359	B6.A-X F1 B6/B6	100.004	0.0748799	0.250518	0.2989	0.765016	0.999664
heart	Lrrc9	ENSMUSG00000021090	B6.A-X F1 B6/B6	2.79406	-0.217389	0.727808	-0.29869	0.765177	0.999664
heart	Rbbp8	ENSMUSG00000041238	B6.A-X F1 B6/B6	92.0806	-0.0806277	0.269941	-0.298686	0.765179	0.999664
heart	Dclk3	ENSMUSG00000032500	B6.A-X F1 B6/B6	2.2966	-0.21596	0.723073	-0.298669	0.765192	0.999664
heart	Prps2	ENSMUSG00000025742	B6.A-X F1 B6/B6	166.088	0.0617052	0.206607	0.29866	0.7652	0.999664
heart	Strn4	ENSMUSG00000030374	B6.A-X F1 B6/B6	214.56	0.0536979	0.179798	0.298657	0.765202	0.999664
heart	Gm4879	ENSMUSG00000048261	B6.A-X F1 B6/B6	0.491358	-0.157307	0.527122	-0.298427	0.765377	0.999664
heart	Gm9901	ENSMUSG00000053244	B6.A-X F1 B6/B6	0.491358	-0.157307	0.527122	-0.298427	0.765377	0.999664
heart	Ugt1a9	ENSMUSG00000090175	B6.A-X F1 B6/B6	0.961464	-0.184678	0.618853	-0.29842	0.765382	0.999664
heart	Dstyk	ENSMUSG00000042046	B6.A-X F1 B6/B6	309.987	0.048944	0.164052	0.298344	0.76544	0.999664
heart	2002-03-01	ENSMUSG00000079557	B6.A-X F1 B6/B6	667.07	0.040419	0.1355	0.298296	0.765477	0.999664
heart	Slc2a12	ENSMUSG00000037490	B6.A-X F1 B6/B6	74.7994	-0.0827496	0.27744	-0.298261	0.765504	0.999664
heart	Mastl	ENSMUSG00000026779	B6.A-X F1 B6/B6	16.2282	-0.151059	0.50655	-0.298211	0.765542	0.999664
heart	Rbm38	ENSMUSG00000027510	B6.A-X F1 B6/B6	182.973	0.0646726	0.216929	0.298129	0.765605	0.999664
heart	Fam195b	ENSMUSG00000061111	B6.A-X F1 B6/B6	75.1804	0.0927613	0.311146	0.298128	0.765606	0.999664
heart	Lama5	ENSMUSG00000015647	B6.A-X F1 B6/B6	508.395	0.0467206	0.156729	0.298099	0.765628	0.999664
heart	Mllt4	ENSMUSG00000068036	B6.A-X F1 B6/B6	1003.53	0.048815	0.163776	0.29806	0.765657	0.999664
heart	9330101J02Rik	ENSMUSG00000049571	B6.A-X F1 B6/B6	0.462752	-0.154479	0.518651	-0.297848	0.765819	0.999664
heart	Siglec5	ENSMUSG00000039013	B6.A-X F1 B6/B6	0.462752	-0.154479	0.518651	-0.297848	0.765819	0.999664
heart	Angpt4	ENSMUSG00000027460	B6.A-X F1 B6/B6	2.62202	-0.216402	0.726758	-0.297764	0.765883	0.999664
heart	Hist1h1a	ENSMUSG00000049539	B6.A-X F1 B6/B6	18.3664	0.142768	0.479527	0.297726	0.765912	0.999664
heart	Ino80	ENSMUSG00000034154	B6.A-X F1 B6/B6	171.771	-0.0585727	0.19677	-0.297671	0.765955	0.999664
heart	Ccl17	ENSMUSG00000031780	B6.A-X F1 B6/B6	0.477657	-0.155995	0.524138	-0.297621	0.765993	0.999664
heart	Ccl19	ENSMUSG00000071005	B6.A-X F1 B6/B6	0.477657	-0.155995	0.524138	-0.297621	0.765993	0.999664
heart	Slit3	ENSMUSG00000056427	B6.A-X F1 B6/B6	45.2862	-0.105253	0.353736	-0.297548	0.766049	0.999664
heart	Zfp738	ENSMUSG00000048280	B6.A-X F1 B6/B6	125.078	0.0685128	0.230348	0.297431	0.766137	0.999664
heart	Carkd	ENSMUSG00000031505	B6.A-X F1 B6/B6	145.252	0.0632363	0.21264	0.297387	0.766171	0.999664
heart	Phlda3	ENSMUSG00000041801	B6.A-X F1 B6/B6	44.6812	0.105473	0.354687	0.29737	0.766184	0.999664
heart	Nhej1	ENSMUSG00000026162	B6.A-X F1 B6/B6	22.8453	0.147619	0.496428	0.297363	0.766189	0.999664
heart	Snx33	ENSMUSG00000032733	B6.A-X F1 B6/B6	124.576	-0.0703707	0.236664	-0.297345	0.766203	0.999664
heart	Trap1	ENSMUSG00000005981	B6.A-X F1 B6/B6	915.783	-0.0353619	0.11898	-0.297208	0.766308	0.999664
heart	Sypl	ENSMUSG00000020570	B6.A-X F1 B6/B6	451.148	-0.0432252	0.14545	-0.297182	0.766328	0.999664
heart	Ngrn	ENSMUSG00000047084	B6.A-X F1 B6/B6	161.263	-0.0645485	0.217207	-0.297175	0.766333	0.999664
heart	Hecw1	ENSMUSG00000021301	B6.A-X F1 B6/B6	3.63183	-0.21437	0.721427	-0.297147	0.766354	0.999664
heart	Lum	ENSMUSG00000036446	B6.A-X F1 B6/B6	1226.95	0.0394282	0.132725	0.297067	0.766415	0.999664
heart	Gm26734	ENSMUSG00000097460	B6.A-X F1 B6/B6	4.59814	0.211702	0.712666	0.297056	0.766424	0.999664
heart	Slc2a2	ENSMUSG00000027690	B6.A-X F1 B6/B6	13.5705	0.179472	0.604186	0.297048	0.76643	0.999664
heart	Tcf21	ENSMUSG00000045680	B6.A-X F1 B6/B6	13.9907	-0.157661	0.530823	-0.297013	0.766457	0.999664
heart	Camp	ENSMUSG00000038357	B6.A-X F1 B6/B6	1.06648	-0.187364	0.630976	-0.296942	0.76651	0.999664
heart	1700037C18Rik	ENSMUSG00000005983	B6.A-X F1 B6/B6	14.6578	0.156781	0.528009	0.296929	0.766521	0.999664
heart	Sod2	ENSMUSG00000006818	B6.A-X F1 B6/B6	4472.95	-0.0346882	0.116839	-0.296888	0.766552	0.999664
heart	H1f0	ENSMUSG00000096210	B6.A-X F1 B6/B6	702.696	-0.0398463	0.13423	-0.296851	0.76658	0.999664
heart	Vps4b	ENSMUSG00000009907	B6.A-X F1 B6/B6	229.937	0.062433	0.210371	0.296777	0.766637	0.999664
heart	Gmnn	ENSMUSG00000006715	B6.A-X F1 B6/B6	261.139	0.054988	0.185289	0.296768	0.766643	0.999664
heart	Drg1	ENSMUSG00000020457	B6.A-X F1 B6/B6	326.889	-0.0458079	0.154411	-0.296663	0.766724	0.999664
heart	Spcs2	ENSMUSG00000035227	B6.A-X F1 B6/B6	259.23	-0.0518653	0.17485	-0.296627	0.766751	0.999664
heart	Xrcc6	ENSMUSG00000022471	B6.A-X F1 B6/B6	223.463	-0.0550655	0.185723	-0.296492	0.766854	0.999664
heart	Tapbpl	ENSMUSG00000038213	B6.A-X F1 B6/B6	35.5281	0.112933	0.381058	0.296367	0.76695	0.999664
heart	Polr2i	ENSMUSG00000019738	B6.A-X F1 B6/B6	135.532	0.0743241	0.250924	0.296201	0.767076	0.999664
heart	Adat2	ENSMUSG00000019808	B6.A-X F1 B6/B6	9.9142	0.178592	0.602974	0.296185	0.767089	0.999664
heart	Hdac6	ENSMUSG00000031161	B6.A-X F1 B6/B6	82.1129	0.0781727	0.263938	0.296178	0.767094	0.999664
heart	Leng1	ENSMUSG00000078813	B6.A-X F1 B6/B6	105.783	-0.0726767	0.245408	-0.296146	0.767119	0.999664
heart	Ildr1	ENSMUSG00000022900	B6.A-X F1 B6/B6	0.50278	-0.156874	0.529734	-0.296137	0.767126	0.999664
heart	Engase	ENSMUSG00000033857	B6.A-X F1 B6/B6	17.9588	0.143922	0.486026	0.296121	0.767138	0.999664
heart	Lck	ENSMUSG00000000409	B6.A-X F1 B6/B6	3.09936	0.215275	0.727043	0.296096	0.767156	0.999664
heart	Sdf2	ENSMUSG00000002064	B6.A-X F1 B6/B6	259.343	0.0554122	0.187161	0.296067	0.767179	0.999664
heart	Spata5l1	ENSMUSG00000074876	B6.A-X F1 B6/B6	3.97136	-0.212742	0.718764	-0.295982	0.767244	0.999664
heart	Mtmr14	ENSMUSG00000030269	B6.A-X F1 B6/B6	125.617	0.0687314	0.232228	0.295965	0.767257	0.999664
heart	Gm15797	ENSMUSG00000086059	B6.A-X F1 B6/B6	2.20271	-0.211469	0.714514	-0.295962	0.767259	0.999664
heart	Gm15609	ENSMUSG00000086602	B6.A-X F1 B6/B6	0.923616	-0.178751	0.60411	-0.295892	0.767312	0.999664
heart	Gnpda1	ENSMUSG00000052102	B6.A-X F1 B6/B6	79.7795	0.0807216	0.272836	0.295861	0.767336	0.999664
heart	Cd109	ENSMUSG00000046186	B6.A-X F1 B6/B6	59.7064	-0.0951081	0.321519	-0.295809	0.767376	0.999664
heart	Mon1b	ENSMUSG00000078908	B6.A-X F1 B6/B6	37.5353	-0.111086	0.375601	-0.295755	0.767417	0.999664
heart	Gm3436	ENSMUSG00000096160	B6.A-X F1 B6/B6	0.489225	-0.155741	0.526614	-0.295741	0.767428	0.999664
heart	Spire2	ENSMUSG00000010154	B6.A-X F1 B6/B6	0.489225	-0.155741	0.526614	-0.295741	0.767428	0.999664
heart	Shmt1	ENSMUSG00000020534	B6.A-X F1 B6/B6	66.4048	-0.0920685	0.311341	-0.295716	0.767447	0.999664
heart	Wdr47	ENSMUSG00000040389	B6.A-X F1 B6/B6	88.0082	0.0777266	0.262872	0.295682	0.767473	0.999664
heart	Ambra1	ENSMUSG00000040506	B6.A-X F1 B6/B6	139.491	-0.063802	0.21586	-0.295572	0.767557	0.999664
heart	Zfp407	ENSMUSG00000048410	B6.A-X F1 B6/B6	355.631	0.0465205	0.157398	0.295559	0.767567	0.999664
heart	Aldh1l2	ENSMUSG00000020256	B6.A-X F1 B6/B6	91.8126	-0.0844077	0.285672	-0.295471	0.767634	0.999664
heart	Rps21	ENSMUSG00000039001	B6.A-X F1 B6/B6	879.975	-0.0817034	0.276562	-0.295425	0.767669	0.999664
heart	Fam98b	ENSMUSG00000027349	B6.A-X F1 B6/B6	35.4622	0.109566	0.37104	0.295294	0.767769	0.999664
heart	Zcchc5	ENSMUSG00000047686	B6.A-X F1 B6/B6	5.14615	-0.204559	0.692955	-0.295198	0.767843	0.999664
heart	Pik3ca	ENSMUSG00000027665	B6.A-X F1 B6/B6	1013.04	-0.0375929	0.127381	-0.295123	0.7679	0.999664
heart	Mdfic	ENSMUSG00000041390	B6.A-X F1 B6/B6	170.954	0.058733	0.199036	0.295088	0.767927	0.999664
heart	Ankrd12	ENSMUSG00000034647	B6.A-X F1 B6/B6	423.786	-0.046846	0.158758	-0.295077	0.767935	0.999664
heart	Cit	ENSMUSG00000029516	B6.A-X F1 B6/B6	10.8917	0.172459	0.584576	0.295016	0.767981	0.999664
heart	Vps36	ENSMUSG00000031479	B6.A-X F1 B6/B6	325.42	0.0483158	0.163842	0.294892	0.768076	0.999664
heart	Prps1	ENSMUSG00000031432	B6.A-X F1 B6/B6	168.29	0.0635252	0.215462	0.294833	0.768121	0.999664
heart	Mmp14	ENSMUSG00000000957	B6.A-X F1 B6/B6	53.4347	-0.113029	0.383377	-0.294825	0.768128	0.999664
heart	Rfesd	ENSMUSG00000043190	B6.A-X F1 B6/B6	111.875	0.0694962	0.235728	0.294815	0.768135	0.999664
heart	Gm3345	ENSMUSG00000044867	B6.A-X F1 B6/B6	0.703589	-0.163624	0.555031	-0.294801	0.768146	0.999664
heart	Btbd9	ENSMUSG00000062202	B6.A-X F1 B6/B6	116.867	0.0677547	0.229859	0.294766	0.768172	0.999664
heart	Ggta1	ENSMUSG00000035778	B6.A-X F1 B6/B6	273.065	-0.051768	0.175639	-0.294742	0.768191	0.999664
heart	Ints7	ENSMUSG00000037461	B6.A-X F1 B6/B6	132.163	0.071379	0.242227	0.294678	0.76824	0.999664
heart	Gm4788	ENSMUSG00000070594	B6.A-X F1 B6/B6	12.1079	-0.188003	0.638083	-0.294637	0.768271	0.999664
heart	Vps4a	ENSMUSG00000031913	B6.A-X F1 B6/B6	371.913	-0.0442931	0.150365	-0.294571	0.768322	0.999664
heart	H2-K2	ENSMUSG00000067203	B6.A-X F1 B6/B6	8.46311	-0.183532	0.623082	-0.294556	0.768333	0.999664
heart	Arrb2	ENSMUSG00000060216	B6.A-X F1 B6/B6	63.6543	0.0874895	0.297269	0.294311	0.76852	0.999664
heart	Zfp280d	ENSMUSG00000038535	B6.A-X F1 B6/B6	567.133	-0.0431381	0.14666	-0.294137	0.768653	0.999664
heart	Fam160b1	ENSMUSG00000033478	B6.A-X F1 B6/B6	128.996	0.067421	0.229267	0.294071	0.768703	0.999664
heart	Vwa9	ENSMUSG00000034263	B6.A-X F1 B6/B6	173.495	0.0601096	0.204416	0.294055	0.768716	0.999664
heart	Mrgprh	ENSMUSG00000059408	B6.A-X F1 B6/B6	37.3337	-0.107884	0.366888	-0.294053	0.768718	0.999664
heart	Rbbp6	ENSMUSG00000030779	B6.A-X F1 B6/B6	407.427	0.0444472	0.151155	0.294051	0.768719	0.999664
heart	Mospd1	ENSMUSG00000023074	B6.A-X F1 B6/B6	452.612	-0.0482793	0.164195	-0.294037	0.76873	0.999664
heart	Slc46a2	ENSMUSG00000028386	B6.A-X F1 B6/B6	2.09339	-0.213558	0.726299	-0.294036	0.76873	0.999664
heart	Myocd	ENSMUSG00000020542	B6.A-X F1 B6/B6	462.691	0.045456	0.154624	0.293978	0.768775	0.999664
heart	4933411K20Rik	ENSMUSG00000031631	B6.A-X F1 B6/B6	225.56	0.054135	0.184178	0.293928	0.768813	0.999664
heart	Lgr6	ENSMUSG00000042793	B6.A-X F1 B6/B6	106.266	0.072474	0.246645	0.293839	0.768881	0.999664
heart	Cnbd2	ENSMUSG00000038085	B6.A-X F1 B6/B6	4.075	-0.209573	0.713414	-0.293761	0.768941	0.999664
heart	Hltf	ENSMUSG00000002428	B6.A-X F1 B6/B6	428.333	-0.0461169	0.156992	-0.293754	0.768946	0.999664
heart	Gm15270	ENSMUSG00000087400	B6.A-X F1 B6/B6	8.67596	-0.18815	0.641003	-0.293525	0.769121	0.999664
heart	Gm17195	ENSMUSG00000091534	B6.A-X F1 B6/B6	2.91935	0.212738	0.724845	0.293495	0.769144	0.999664
heart	Apobr	ENSMUSG00000042759	B6.A-X F1 B6/B6	8.73949	0.180729	0.61581	0.293481	0.769154	0.999664
heart	Rad52	ENSMUSG00000030166	B6.A-X F1 B6/B6	67.1161	0.0843596	0.287532	0.293392	0.769222	0.999664
heart	Atp6v0e2	ENSMUSG00000039347	B6.A-X F1 B6/B6	38.3258	0.108949	0.371393	0.293352	0.769253	0.999664
heart	Pak4	ENSMUSG00000030602	B6.A-X F1 B6/B6	21.9737	-0.136977	0.4672	-0.293186	0.76938	0.999664
heart	Abhd17a	ENSMUSG00000003346	B6.A-X F1 B6/B6	96.7243	-0.0756926	0.25828	-0.293065	0.769473	0.999664
heart	Sort1	ENSMUSG00000068747	B6.A-X F1 B6/B6	317.229	-0.0559959	0.191082	-0.293046	0.769487	0.999664
heart	B230398E01Rik	ENSMUSG00000087660	B6.A-X F1 B6/B6	1.53764	-0.202361	0.690659	-0.292997	0.769525	0.999664
heart	Rnf14	ENSMUSG00000060450	B6.A-X F1 B6/B6	910.342	-0.0365077	0.124656	-0.292867	0.769624	0.999664
heart	Slc31a2	ENSMUSG00000066152	B6.A-X F1 B6/B6	144.507	0.0662318	0.226236	0.292756	0.769709	0.999664
heart	Pipox	ENSMUSG00000017453	B6.A-X F1 B6/B6	9.59565	0.19003	0.649155	0.292734	0.769726	0.999664
heart	Celsr2	ENSMUSG00000068740	B6.A-X F1 B6/B6	15.1829	-0.155524	0.531546	-0.292589	0.769837	0.999664
heart	Oraov1	ENSMUSG00000031072	B6.A-X F1 B6/B6	44.4396	0.104221	0.356329	0.292486	0.769915	0.999664
heart	Gm12701	ENSMUSG00000086385	B6.A-X F1 B6/B6	2.87446	-0.212869	0.727801	-0.292483	0.769918	0.999664
heart	Tubgcp5	ENSMUSG00000033790	B6.A-X F1 B6/B6	103.414	-0.0748161	0.25584	-0.292433	0.769955	0.999664
heart	Dync1i1	ENSMUSG00000029757	B6.A-X F1 B6/B6	1.07119	0.187452	0.64101	0.292432	0.769956	0.999664
heart	Slc22a7	ENSMUSG00000067144	B6.A-X F1 B6/B6	0.828566	-0.172386	0.589716	-0.29232	0.770042	0.999664
heart	Capn11	ENSMUSG00000058626	B6.A-X F1 B6/B6	0.898232	-0.178828	0.611911	-0.292246	0.770099	0.999664
heart	Zrsr2	ENSMUSG00000031370	B6.A-X F1 B6/B6	75.1443	-0.0862856	0.295335	-0.292161	0.770163	0.999664
heart	Usp18	ENSMUSG00000030107	B6.A-X F1 B6/B6	37.3079	-0.113468	0.388498	-0.292069	0.770234	0.999664
heart	Gm6297	ENSMUSG00000097123	B6.A-X F1 B6/B6	6.49488	0.200123	0.685401	0.291979	0.770302	0.999664
heart	Saal1	ENSMUSG00000006763	B6.A-X F1 B6/B6	49.1374	0.0962703	0.329722	0.291974	0.770306	0.999664
heart	Msh2	ENSMUSG00000024151	B6.A-X F1 B6/B6	128.042	-0.064692	0.221599	-0.291933	0.770338	0.999664
heart	Vti1b	ENSMUSG00000021124	B6.A-X F1 B6/B6	553.758	-0.042007	0.1439	-0.291919	0.770349	0.999664
heart	Adh4	ENSMUSG00000037797	B6.A-X F1 B6/B6	3.71563	0.212523	0.728118	0.29188	0.770378	0.999664
heart	Lctl	ENSMUSG00000032401	B6.A-X F1 B6/B6	1.26191	0.193645	0.663508	0.291851	0.770401	0.999664
heart	Arg1	ENSMUSG00000019987	B6.A-X F1 B6/B6	28.9536	0.150013	0.514016	0.291845	0.770405	0.999664
heart	Rgs6	ENSMUSG00000021219	B6.A-X F1 B6/B6	70.1157	0.0811366	0.278089	0.291765	0.770467	0.999664
heart	Pak6	ENSMUSG00000074923	B6.A-X F1 B6/B6	38.104	-0.110147	0.377522	-0.291762	0.770468	0.999664
heart	D630003M21Rik	ENSMUSG00000037813	B6.A-X F1 B6/B6	83.0953	0.0878862	0.301234	0.291754	0.770475	0.999664
heart	Slc35g2	ENSMUSG00000070287	B6.A-X F1 B6/B6	39.4181	0.103688	0.355467	0.291695	0.77052	0.999664
heart	Kif13a	ENSMUSG00000021375	B6.A-X F1 B6/B6	626.338	0.0411649	0.141147	0.291645	0.770558	0.999664
heart	Gpr89	ENSMUSG00000028096	B6.A-X F1 B6/B6	147.129	-0.0651431	0.223401	-0.291597	0.770595	0.999664
heart	Gm12737	ENSMUSG00000085093	B6.A-X F1 B6/B6	4.95374	0.200744	0.688799	0.291441	0.770714	0.999664
heart	Pkib	ENSMUSG00000019876	B6.A-X F1 B6/B6	9.21811	-0.173018	0.593717	-0.291416	0.770734	0.999664
heart	E230013L22Rik	ENSMUSG00000096957	B6.A-X F1 B6/B6	39.9311	0.106673	0.366078	0.291393	0.770751	0.999664
heart	Copz2	ENSMUSG00000018672	B6.A-X F1 B6/B6	118.699	-0.0717811	0.246436	-0.291276	0.77084	0.999664
heart	Dpy19l4	ENSMUSG00000045205	B6.A-X F1 B6/B6	464.128	0.0456209	0.156694	0.291147	0.770939	0.999664
heart	Snx2	ENSMUSG00000034484	B6.A-X F1 B6/B6	350.446	-0.0500552	0.171934	-0.29113	0.770952	0.999664
heart	Arhgap10	ENSMUSG00000037148	B6.A-X F1 B6/B6	354.818	-0.0454104	0.156003	-0.291086	0.770985	0.999664
heart	St8sia2	ENSMUSG00000025789	B6.A-X F1 B6/B6	0.982466	-0.18124	0.622744	-0.291034	0.771025	0.999664
heart	1810062G17Rik	ENSMUSG00000027713	B6.A-X F1 B6/B6	2.35892	-0.211804	0.728059	-0.290916	0.771116	0.999664
heart	Apol9a	ENSMUSG00000057346	B6.A-X F1 B6/B6	1.75386	-0.196999	0.677249	-0.290881	0.771143	0.999664
heart	Cript	ENSMUSG00000024146	B6.A-X F1 B6/B6	304.088	0.0525788	0.180758	0.290879	0.771144	0.999664
heart	Dlg3	ENSMUSG00000000881	B6.A-X F1 B6/B6	35.218	-0.121522	0.417825	-0.290845	0.77117	0.999664
heart	Bhlhe22	ENSMUSG00000025128	B6.A-X F1 B6/B6	2.33548	0.209188	0.719382	0.290789	0.771213	0.999664
heart	Vipr2	ENSMUSG00000011171	B6.A-X F1 B6/B6	9.4489	0.177088	0.609018	0.290776	0.771223	0.999664
heart	Cygb	ENSMUSG00000020810	B6.A-X F1 B6/B6	258.566	0.051363	0.17667	0.290729	0.771259	0.999664
heart	Gm17029	ENSMUSG00000086740	B6.A-X F1 B6/B6	13.8602	0.161243	0.554678	0.290697	0.771283	0.999664
heart	Mecp2	ENSMUSG00000031393	B6.A-X F1 B6/B6	513.229	0.0401934	0.138301	0.290623	0.77134	0.999664
heart	Armcx4	ENSMUSG00000049804	B6.A-X F1 B6/B6	66.2485	0.0915228	0.314937	0.290606	0.771352	0.999664
heart	Cltb	ENSMUSG00000047547	B6.A-X F1 B6/B6	199.159	0.0563743	0.194083	0.290465	0.771461	0.999664
heart	Flrt3	ENSMUSG00000051379	B6.A-X F1 B6/B6	6.00419	0.195949	0.674849	0.290359	0.771541	0.999664
heart	Dgka	ENSMUSG00000025357	B6.A-X F1 B6/B6	128.937	-0.0705232	0.242981	-0.290242	0.771631	0.999664
heart	Gm19557	ENSMUSG00000097990	B6.A-X F1 B6/B6	6.75959	-0.189536	0.65326	-0.290139	0.77171	0.999664
heart	Actc1	ENSMUSG00000068614	B6.A-X F1 B6/B6	55173.5	0.0369299	0.127297	0.290107	0.771734	0.999664
heart	Wipf2	ENSMUSG00000038013	B6.A-X F1 B6/B6	52.797	0.0928274	0.320145	0.289954	0.771851	0.999664
heart	Gm16439	ENSMUSG00000072594	B6.A-X F1 B6/B6	1.69717	-0.205542	0.708933	-0.289931	0.771869	0.999664
heart	Olfm1	ENSMUSG00000026833	B6.A-X F1 B6/B6	28.6521	-0.126444	0.436185	-0.289887	0.771903	0.999664
heart	Samd5	ENSMUSG00000060487	B6.A-X F1 B6/B6	32.0537	0.118653	0.409326	0.289874	0.771913	0.999664
heart	Agpat4	ENSMUSG00000023827	B6.A-X F1 B6/B6	23.772	-0.133174	0.459715	-0.289688	0.772055	0.999664
heart	Paqr3	ENSMUSG00000055725	B6.A-X F1 B6/B6	9.66997	-0.171197	0.591096	-0.289627	0.772102	0.999664
heart	Adrbk2	ENSMUSG00000042249	B6.A-X F1 B6/B6	138.738	-0.0657145	0.226906	-0.289612	0.772113	0.999664
heart	Rprd1a	ENSMUSG00000040446	B6.A-X F1 B6/B6	336.371	-0.0495102	0.170981	-0.289565	0.772149	0.999664
heart	Ctsz	ENSMUSG00000016256	B6.A-X F1 B6/B6	115.585	-0.068781	0.237545	-0.289549	0.772161	0.999664
heart	Armc7	ENSMUSG00000057219	B6.A-X F1 B6/B6	8.077	-0.182562	0.630525	-0.289539	0.772169	0.999664
heart	Rps24	ENSMUSG00000025290	B6.A-X F1 B6/B6	2514.37	-0.0358979	0.123985	-0.289534	0.772173	0.999664
heart	Ralbp1	ENSMUSG00000024096	B6.A-X F1 B6/B6	276.973	-0.0485766	0.167817	-0.289462	0.772228	0.999664
heart	9130023H24Rik	ENSMUSG00000062944	B6.A-X F1 B6/B6	49.9574	0.0980807	0.338892	0.289416	0.772263	0.999664
heart	Top3b	ENSMUSG00000022779	B6.A-X F1 B6/B6	180.846	0.0572394	0.197789	0.289396	0.772278	0.999664
heart	Mon2	ENSMUSG00000034602	B6.A-X F1 B6/B6	454.538	0.0430478	0.14877	0.289357	0.772308	0.999664
heart	Nmb	ENSMUSG00000025723	B6.A-X F1 B6/B6	17.2406	-0.148985	0.514884	-0.289355	0.772309	0.999664
heart	Taf9	ENSMUSG00000078941	B6.A-X F1 B6/B6	96.8039	0.0730409	0.252499	0.289272	0.772373	0.999664
heart	Tbx3	ENSMUSG00000018604	B6.A-X F1 B6/B6	22.7711	0.131053	0.453112	0.289229	0.772407	0.999664
heart	Tceanc2	ENSMUSG00000028619	B6.A-X F1 B6/B6	75.8168	0.0771916	0.266942	0.28917	0.772451	0.999664
heart	Bhlhe41	ENSMUSG00000030256	B6.A-X F1 B6/B6	164.86	0.0599514	0.207494	0.288931	0.772634	0.999664
heart	Rps6ka2	ENSMUSG00000023809	B6.A-X F1 B6/B6	247.629	-0.0492424	0.170462	-0.288876	0.772676	0.999664
heart	Gp6	ENSMUSG00000078810	B6.A-X F1 B6/B6	3.84426	-0.21016	0.727756	-0.288778	0.772751	0.999664
heart	Cggbp1	ENSMUSG00000054604	B6.A-X F1 B6/B6	435.502	0.0409156	0.141733	0.288681	0.772825	0.999664
heart	Cyp2c37	ENSMUSG00000042248	B6.A-X F1 B6/B6	3.85943	-0.209663	0.726505	-0.288591	0.772894	0.999664
heart	Ahsg	ENSMUSG00000022868	B6.A-X F1 B6/B6	195.768	-0.135221	0.46871	-0.288496	0.772967	0.999664
heart	Cox16	ENSMUSG00000091803	B6.A-X F1 B6/B6	90.0259	-0.086073	0.298428	-0.288421	0.773024	0.999664
heart	Gm26608	ENSMUSG00000097673	B6.A-X F1 B6/B6	1.68782	-0.205167	0.711396	-0.288401	0.77304	0.999664
heart	Aida	ENSMUSG00000042901	B6.A-X F1 B6/B6	164.742	0.0631929	0.219311	0.288143	0.773237	0.999664
heart	Gm6478	ENSMUSG00000074868	B6.A-X F1 B6/B6	2.77725	-0.20924	0.726221	-0.288122	0.773253	0.999664
heart	Gm12319	ENSMUSG00000087523	B6.A-X F1 B6/B6	12.9263	0.158235	0.549295	0.288069	0.773294	0.999664
heart	Zfp300	ENSMUSG00000031079	B6.A-X F1 B6/B6	18.7251	0.137735	0.478185	0.288036	0.773319	0.999664
heart	Shc3	ENSMUSG00000021448	B6.A-X F1 B6/B6	2.27759	0.208159	0.722814	0.287984	0.773359	0.999664
heart	Phc1	ENSMUSG00000040669	B6.A-X F1 B6/B6	52.4712	0.0986881	0.342881	0.287821	0.773484	0.999664
heart	Tbl1x	ENSMUSG00000025246	B6.A-X F1 B6/B6	502.676	-0.0434909	0.151118	-0.287793	0.773505	0.999664
heart	Cdca3	ENSMUSG00000023505	B6.A-X F1 B6/B6	4.55774	-0.203788	0.708205	-0.287753	0.773536	0.999664
heart	Abhd13	ENSMUSG00000040396	B6.A-X F1 B6/B6	373.117	0.0479425	0.166659	0.287668	0.773601	0.999664
heart	Cd53	ENSMUSG00000040747	B6.A-X F1 B6/B6	133.214	0.0633892	0.220416	0.287589	0.773662	0.999664
heart	Stam2	ENSMUSG00000055371	B6.A-X F1 B6/B6	231.157	-0.0506076	0.176002	-0.287541	0.773698	0.999664
heart	Nrbp2	ENSMUSG00000075590	B6.A-X F1 B6/B6	70.1855	0.0878543	0.305653	0.287431	0.773782	0.999664
heart	Gm25394	ENSMUSG00000087963	B6.A-X F1 B6/B6	70.5193	-0.19522	0.679202	-0.287425	0.773787	0.999664
heart	Ppfibp1	ENSMUSG00000016487	B6.A-X F1 B6/B6	589.978	0.0393201	0.136811	0.287404	0.773803	0.999664
heart	Klrc1	ENSMUSG00000030167	B6.A-X F1 B6/B6	1.5456	-0.201368	0.700672	-0.287393	0.773812	0.999664
heart	Mtap7d3	ENSMUSG00000067878	B6.A-X F1 B6/B6	4.74959	-0.205107	0.713803	-0.287344	0.773849	0.999664
heart	Map3k4	ENSMUSG00000014426	B6.A-X F1 B6/B6	276.77	0.0518792	0.180555	0.287332	0.773858	0.999664
heart		ENSMUSG00000098923	B6.A-X F1 B6/B6	16.7099	0.143947	0.501149	0.287234	0.773933	0.999664
heart	Atp6v1b2	ENSMUSG00000006273	B6.A-X F1 B6/B6	489.154	-0.044027	0.153294	-0.287206	0.773955	0.999664
heart	Ugt2b34	ENSMUSG00000029260	B6.A-X F1 B6/B6	13.3706	0.178927	0.623265	0.28708	0.774051	0.999664
heart	Penk	ENSMUSG00000045573	B6.A-X F1 B6/B6	22.2416	0.138492	0.482516	0.287021	0.774096	0.999664
heart	Slamf1	ENSMUSG00000015316	B6.A-X F1 B6/B6	10.1555	0.172663	0.60163	0.286992	0.774118	0.999664
heart	Zeb2	ENSMUSG00000026872	B6.A-X F1 B6/B6	854.066	0.0396466	0.138223	0.28683	0.774242	0.999664
heart	5830418K08Rik	ENSMUSG00000046111	B6.A-X F1 B6/B6	144.954	-0.0683192	0.238278	-0.28672	0.774327	0.999664
heart	Gm20748	ENSMUSG00000098098	B6.A-X F1 B6/B6	14.8894	0.157999	0.551109	0.286693	0.774347	0.999664
heart	Zfand4	ENSMUSG00000042213	B6.A-X F1 B6/B6	44.3153	-0.100792	0.351717	-0.286571	0.774441	0.999664
heart	Amz1	ENSMUSG00000050022	B6.A-X F1 B6/B6	4.49657	-0.201629	0.704013	-0.2864	0.774572	0.999664
heart	Rsbn1	ENSMUSG00000044098	B6.A-X F1 B6/B6	247.445	0.0504208	0.176116	0.286293	0.774654	0.999664
heart	Gna14	ENSMUSG00000024697	B6.A-X F1 B6/B6	2.27803	0.207068	0.723281	0.28629	0.774656	0.999664
heart	Galnt5	ENSMUSG00000026828	B6.A-X F1 B6/B6	1.04204	-0.181247	0.633099	-0.286286	0.774659	0.999664
heart	Sorbs3	ENSMUSG00000022091	B6.A-X F1 B6/B6	74.7814	0.0798239	0.278853	0.286258	0.774681	0.999664
heart	Exosc7	ENSMUSG00000025785	B6.A-X F1 B6/B6	95.8079	0.0725955	0.253628	0.286228	0.774703	0.999664
heart	Cdh8	ENSMUSG00000036510	B6.A-X F1 B6/B6	0.873704	-0.17428	0.608964	-0.286192	0.774731	0.999664
heart	Ptpn14	ENSMUSG00000026604	B6.A-X F1 B6/B6	215.666	0.0556073	0.194325	0.286156	0.774758	0.999664
heart	Tmed4	ENSMUSG00000004394	B6.A-X F1 B6/B6	565.948	0.0395183	0.138104	0.286148	0.774764	0.999664
heart	Tnfrsf25	ENSMUSG00000024793	B6.A-X F1 B6/B6	7.52422	0.188372	0.659048	0.285824	0.775013	0.999664
heart	Gm4707	ENSMUSG00000091831	B6.A-X F1 B6/B6	18.6757	0.139035	0.486556	0.285753	0.775067	0.999664
heart	Vkorc1	ENSMUSG00000096145	B6.A-X F1 B6/B6	17.2314	0.150409	0.526437	0.285711	0.7751	0.999664
heart	Nfasc	ENSMUSG00000026442	B6.A-X F1 B6/B6	1.37388	-0.187762	0.657404	-0.285612	0.775176	0.999664
heart	Zbtb2	ENSMUSG00000075327	B6.A-X F1 B6/B6	52.7417	0.0915585	0.320585	0.285598	0.775186	0.999664
heart	Poc1b	ENSMUSG00000019952	B6.A-X F1 B6/B6	38.5324	0.106112	0.371608	0.285549	0.775223	0.999664
heart	Rps2-ps10	ENSMUSG00000091957	B6.A-X F1 B6/B6	1.93019	0.203911	0.714106	0.285547	0.775225	0.999664
heart	Mtmr4	ENSMUSG00000018401	B6.A-X F1 B6/B6	186.099	0.0545099	0.190917	0.285516	0.775249	0.999664
heart	Mpzl1	ENSMUSG00000026566	B6.A-X F1 B6/B6	20.2945	-0.134159	0.47	-0.285445	0.775303	0.999664
heart	Lrrc55	ENSMUSG00000075224	B6.A-X F1 B6/B6	7.38359	0.18557	0.650378	0.285326	0.775394	0.999664
heart	Gm11361	ENSMUSG00000061330	B6.A-X F1 B6/B6	2.06092	-0.202687	0.710545	-0.285256	0.775448	0.999664
heart	AA987161	ENSMUSG00000058093	B6.A-X F1 B6/B6	206.909	-0.0552048	0.193589	-0.285165	0.775518	0.999664
heart	D830050J10Rik	ENSMUSG00000055396	B6.A-X F1 B6/B6	19.4896	-0.135244	0.474288	-0.285152	0.775527	0.999664
heart	Ndufaf1	ENSMUSG00000027305	B6.A-X F1 B6/B6	507.826	0.0435273	0.152694	0.285062	0.775597	0.999664
heart	Plin3	ENSMUSG00000024197	B6.A-X F1 B6/B6	902.836	0.0357079	0.125273	0.28504	0.775614	0.999664
heart	Tfr2	ENSMUSG00000029716	B6.A-X F1 B6/B6	6.10757	-0.200525	0.703551	-0.285018	0.77563	0.999664
heart	Scgb3a1	ENSMUSG00000064057	B6.A-X F1 B6/B6	0.53996	-0.147467	0.517543	-0.284937	0.775693	0.999664
heart	Nop9	ENSMUSG00000019297	B6.A-X F1 B6/B6	62.8452	-0.08784	0.308287	-0.284929	0.775698	0.999664
heart	Gm15910	ENSMUSG00000087480	B6.A-X F1 B6/B6	0.950022	0.178098	0.625325	0.284808	0.775791	0.999664
heart	Itgb1bp1	ENSMUSG00000062352	B6.A-X F1 B6/B6	215.452	0.0538683	0.189202	0.284713	0.775864	0.999664
heart	Gm17072	ENSMUSG00000091998	B6.A-X F1 B6/B6	1.72678	0.200623	0.704686	0.284699	0.775875	0.999664
heart	Gm22362	ENSMUSG00000065036	B6.A-X F1 B6/B6	7.52549	-0.181395	0.637185	-0.284681	0.775889	0.999664
heart	Bin3	ENSMUSG00000022089	B6.A-X F1 B6/B6	48.3321	-0.0940451	0.330432	-0.284613	0.775941	0.999664
heart	Plekhh1	ENSMUSG00000060716	B6.A-X F1 B6/B6	30.4435	-0.125156	0.439815	-0.284565	0.775977	0.999664
heart	Gbp5	ENSMUSG00000040264	B6.A-X F1 B6/B6	47.6634	-0.0987744	0.347186	-0.2845	0.776027	0.999664
heart	Folr2	ENSMUSG00000032725	B6.A-X F1 B6/B6	128.889	0.0679167	0.238724	0.284499	0.776028	0.999664
heart	Nox1	ENSMUSG00000031257	B6.A-X F1 B6/B6	0.786981	-0.16374	0.575687	-0.284425	0.776084	0.999664
heart	Grb7	ENSMUSG00000019312	B6.A-X F1 B6/B6	1.13307	-0.182847	0.643047	-0.284345	0.776146	0.999664
heart	Gm10406	ENSMUSG00000093985	B6.A-X F1 B6/B6	2.10111	-0.206346	0.72587	-0.284274	0.7762	0.999664
heart	Phf21a	ENSMUSG00000058318	B6.A-X F1 B6/B6	128.938	-0.0679545	0.23909	-0.284222	0.776241	0.999664
heart	Dctn5	ENSMUSG00000030868	B6.A-X F1 B6/B6	173.062	0.0569978	0.200586	0.284157	0.77629	0.999664
heart	Ltc4s	ENSMUSG00000020377	B6.A-X F1 B6/B6	7.09969	0.182636	0.642826	0.284114	0.776323	0.999664
heart	Exosc1	ENSMUSG00000034321	B6.A-X F1 B6/B6	48.9103	0.0977966	0.344262	0.284076	0.776352	0.999664
heart	Gm11346	ENSMUSG00000085603	B6.A-X F1 B6/B6	2.55818	0.206423	0.726654	0.284073	0.776354	0.999664
heart	Zfp207	ENSMUSG00000017421	B6.A-X F1 B6/B6	1186.91	-0.039221	0.138076	-0.284053	0.776369	0.999664
heart	Il7	ENSMUSG00000040329	B6.A-X F1 B6/B6	4.98413	0.195593	0.689075	0.283848	0.776527	0.999664
heart	Mrps25	ENSMUSG00000014551	B6.A-X F1 B6/B6	305.599	0.0526104	0.185391	0.28378	0.776579	0.999664
heart	Jag2	ENSMUSG00000002799	B6.A-X F1 B6/B6	76.3652	-0.081219	0.286421	-0.283565	0.776744	0.999664
heart	Gm6472	ENSMUSG00000095597	B6.A-X F1 B6/B6	20.0342	-0.15641	0.551808	-0.283451	0.776831	0.999664
heart	Gm15710	ENSMUSG00000084111	B6.A-X F1 B6/B6	2.21958	-0.205268	0.724345	-0.283384	0.776882	0.999664
heart	Zmym4	ENSMUSG00000042446	B6.A-X F1 B6/B6	464.202	-0.0479853	0.169329	-0.283384	0.776882	0.999664
heart	Gm13783	ENSMUSG00000086206	B6.A-X F1 B6/B6	1.14722	-0.180765	0.638026	-0.283319	0.776932	0.999664
heart	Vezt	ENSMUSG00000036099	B6.A-X F1 B6/B6	532.837	0.0417051	0.147255	0.283217	0.777011	0.999664
heart	Ndufb8	ENSMUSG00000025204	B6.A-X F1 B6/B6	4689.22	-0.030404	0.107364	-0.283187	0.777034	0.999664
heart	Fdps	ENSMUSG00000059743	B6.A-X F1 B6/B6	85.4466	0.0831952	0.293822	0.283148	0.777063	0.999664
heart	Mup3	ENSMUSG00000066154	B6.A-X F1 B6/B6	225.291	0.153054	0.540582	0.283128	0.777079	0.999664
heart	Rab3il1	ENSMUSG00000024663	B6.A-X F1 B6/B6	97.9651	-0.0776378	0.274274	-0.283067	0.777125	0.999664
heart	Plekhj1	ENSMUSG00000035278	B6.A-X F1 B6/B6	59.4462	0.095275	0.336651	0.283008	0.777171	0.999664
heart	Meis1	ENSMUSG00000020160	B6.A-X F1 B6/B6	281.041	-0.0500641	0.176904	-0.283002	0.777175	0.999664
heart	Copb1	ENSMUSG00000030754	B6.A-X F1 B6/B6	487.312	0.0443758	0.156821	0.282972	0.777198	0.999664
heart	AW549877	ENSMUSG00000041935	B6.A-X F1 B6/B6	426.138	-0.044362	0.156807	-0.282909	0.777247	0.999664
heart	Gm12403	ENSMUSG00000082186	B6.A-X F1 B6/B6	2.05147	-0.205541	0.726702	-0.282841	0.777299	0.999664
heart	Exog	ENSMUSG00000042787	B6.A-X F1 B6/B6	17.4339	0.142096	0.502512	0.282772	0.777352	0.999664
heart	Icos	ENSMUSG00000026009	B6.A-X F1 B6/B6	4.16116	0.199103	0.70415	0.282757	0.777363	0.999664
heart	Rassf5	ENSMUSG00000026430	B6.A-X F1 B6/B6	18.0458	0.144729	0.512022	0.282662	0.777436	0.999664
heart	Dlc1	ENSMUSG00000031523	B6.A-X F1 B6/B6	1210.04	0.0336169	0.118993	0.282511	0.777552	0.999664
heart	Sf3b3	ENSMUSG00000033732	B6.A-X F1 B6/B6	469.155	0.0397167	0.140601	0.282478	0.777577	0.999664
heart	Tcf19	ENSMUSG00000050410	B6.A-X F1 B6/B6	13.8684	-0.156462	0.553976	-0.282434	0.777611	0.999664
heart	Sell	ENSMUSG00000026581	B6.A-X F1 B6/B6	11.3307	-0.167287	0.592611	-0.282288	0.777723	0.999664
heart	Sdccag3	ENSMUSG00000026927	B6.A-X F1 B6/B6	186.854	0.0604996	0.214336	0.282265	0.77774	0.999664
heart	Pyroxd1	ENSMUSG00000041671	B6.A-X F1 B6/B6	113.818	-0.0682197	0.24169	-0.282261	0.777744	0.999664
heart	Sox6	ENSMUSG00000051910	B6.A-X F1 B6/B6	211.472	-0.0509276	0.18047	-0.282193	0.777795	0.999664
heart	Cdc23	ENSMUSG00000024370	B6.A-X F1 B6/B6	224.405	-0.0561895	0.199179	-0.282106	0.777862	0.999664
heart	Azgp1	ENSMUSG00000037053	B6.A-X F1 B6/B6	18.2932	0.162539	0.576262	0.282058	0.777899	0.999664
heart	Adam21	ENSMUSG00000008438	B6.A-X F1 B6/B6	4.29461	0.200869	0.712191	0.282044	0.77791	0.999664
heart	Gng7	ENSMUSG00000048240	B6.A-X F1 B6/B6	2.31222	0.204135	0.723841	0.282016	0.777931	0.999664
heart	Fut8	ENSMUSG00000021065	B6.A-X F1 B6/B6	184.205	-0.056226	0.199487	-0.281853	0.778056	0.999664
heart	Wdr34	ENSMUSG00000039715	B6.A-X F1 B6/B6	33.9658	-0.109872	0.389876	-0.281813	0.778087	0.999664
heart	Gdf10	ENSMUSG00000021943	B6.A-X F1 B6/B6	7.73998	-0.181837	0.645335	-0.281772	0.778118	0.999664
heart	Pias1	ENSMUSG00000032405	B6.A-X F1 B6/B6	234.036	0.0507238	0.180054	0.281714	0.778163	0.999664
heart	Mrpl23-ps1	ENSMUSG00000075279	B6.A-X F1 B6/B6	6.45178	-0.18763	0.666224	-0.281632	0.778226	0.999664
heart	Gm7656	ENSMUSG00000097991	B6.A-X F1 B6/B6	1.09564	-0.183213	0.650681	-0.281571	0.778272	0.999664
heart	Sirpb1c	ENSMUSG00000074677	B6.A-X F1 B6/B6	1.56827	-0.199349	0.707994	-0.281569	0.778274	0.999664
heart	Btg3	ENSMUSG00000022863	B6.A-X F1 B6/B6	16.1543	-0.142541	0.506278	-0.281546	0.778291	0.999664
heart	Psma5	ENSMUSG00000068749	B6.A-X F1 B6/B6	258.964	0.0529092	0.187933	0.281533	0.778302	0.999664
heart	mt-Co1	ENSMUSG00000064351	B6.A-X F1 B6/B6	1.08335e+06	0.0441519	0.156835	0.281518	0.778313	0.999664
heart	Leprotl1	ENSMUSG00000031513	B6.A-X F1 B6/B6	165.841	0.0644988	0.229137	0.281486	0.778338	0.999664
heart	Camkmt	ENSMUSG00000071037	B6.A-X F1 B6/B6	4.41363	-0.199236	0.707989	-0.281411	0.778395	0.999664
heart	Rbm43	ENSMUSG00000036249	B6.A-X F1 B6/B6	54.4685	0.08953	0.318163	0.281397	0.778406	0.999664
heart	Ftcd	ENSMUSG00000001155	B6.A-X F1 B6/B6	4.51253	0.203022	0.721583	0.281357	0.778437	0.999664
heart	Dnah5	ENSMUSG00000022262	B6.A-X F1 B6/B6	0.24146	-0.107312	0.381462	-0.281317	0.778467	0.999664
heart	Gm13403	ENSMUSG00000085987	B6.A-X F1 B6/B6	0.24146	-0.107312	0.381462	-0.281317	0.778467	0.999664
heart	Gm16202	ENSMUSG00000083731	B6.A-X F1 B6/B6	0.24146	-0.107312	0.381462	-0.281317	0.778467	0.999664
heart	Gm17060	ENSMUSG00000090624	B6.A-X F1 B6/B6	0.24146	-0.107312	0.381462	-0.281317	0.778467	0.999664
heart	Sectm1a	ENSMUSG00000025165	B6.A-X F1 B6/B6	0.24146	-0.107312	0.381462	-0.281317	0.778467	0.999664
heart	Dpm1	ENSMUSG00000078919	B6.A-X F1 B6/B6	74.0807	-0.0786304	0.279599	-0.281226	0.778537	0.999664
heart	Gm5532	ENSMUSG00000073535	B6.A-X F1 B6/B6	806.975	-0.0444357	0.158036	-0.281174	0.778577	0.999664
heart	Ttc7b	ENSMUSG00000033530	B6.A-X F1 B6/B6	250.032	0.0487337	0.173398	0.281051	0.778671	0.999664
heart	Ppm1e	ENSMUSG00000046442	B6.A-X F1 B6/B6	107.404	0.0687716	0.244735	0.281005	0.778707	0.999664
heart	N28178	ENSMUSG00000036062	B6.A-X F1 B6/B6	33.3183	0.11249	0.400441	0.280914	0.778776	0.999664
heart	Fbxo31	ENSMUSG00000052934	B6.A-X F1 B6/B6	226.887	0.0557584	0.198496	0.280904	0.778784	0.999664
heart	Ms4a4d	ENSMUSG00000024678	B6.A-X F1 B6/B6	121.952	0.0651301	0.23187	0.280891	0.778794	0.999664
heart	Efnb3	ENSMUSG00000003934	B6.A-X F1 B6/B6	205.638	0.0574521	0.204554	0.280866	0.778814	0.999664
heart	Rragc	ENSMUSG00000028646	B6.A-X F1 B6/B6	271.986	-0.0481313	0.171398	-0.280817	0.778851	0.999664
heart	Sox9	ENSMUSG00000000567	B6.A-X F1 B6/B6	8.52675	-0.174112	0.620145	-0.28076	0.778894	0.999664
heart	Mad2l1bp	ENSMUSG00000034509	B6.A-X F1 B6/B6	49.0349	0.0899679	0.320484	0.280725	0.778921	0.999664
heart	Snrpc	ENSMUSG00000024217	B6.A-X F1 B6/B6	74.4312	-0.0786648	0.280237	-0.280709	0.778934	0.999664
heart	Gm17257	ENSMUSG00000091989	B6.A-X F1 B6/B6	1.33344	-0.187879	0.669306	-0.280707	0.778935	0.999664
heart	Slc26a2	ENSMUSG00000034320	B6.A-X F1 B6/B6	114.049	0.0647236	0.23062	0.28065	0.778979	0.999664
heart	Lax1	ENSMUSG00000051998	B6.A-X F1 B6/B6	3.59224	0.20233	0.721319	0.2805	0.779094	0.999664
heart	Cbx2	ENSMUSG00000025577	B6.A-X F1 B6/B6	15.6657	0.146555	0.522539	0.280466	0.77912	0.999664
heart	Cep68	ENSMUSG00000044066	B6.A-X F1 B6/B6	560.782	-0.038186	0.136187	-0.280394	0.779175	0.999664
heart	Dus3l	ENSMUSG00000007603	B6.A-X F1 B6/B6	74.4721	-0.0811486	0.289493	-0.280313	0.779237	0.999664
heart	A830019P07Rik	ENSMUSG00000094707	B6.A-X F1 B6/B6	2.38456	-0.203997	0.727846	-0.280276	0.779266	0.999664
heart	Ces2a	ENSMUSG00000055730	B6.A-X F1 B6/B6	6.85757	-0.188422	0.67229	-0.280269	0.779271	0.999664
heart	Eif4h	ENSMUSG00000040731	B6.A-X F1 B6/B6	818.347	0.036591	0.130564	0.280254	0.779283	0.999664
heart	Ralgapa2	ENSMUSG00000037110	B6.A-X F1 B6/B6	1209.88	0.030597	0.109189	0.28022	0.779309	0.999664
heart	Gm6086	ENSMUSG00000073608	B6.A-X F1 B6/B6	41.175	0.109623	0.391292	0.280156	0.779358	0.999664
heart	Tesk2	ENSMUSG00000033985	B6.A-X F1 B6/B6	20.5258	-0.133074	0.475067	-0.280116	0.779388	0.999664
heart	Igf1	ENSMUSG00000020053	B6.A-X F1 B6/B6	290.041	-0.0501459	0.179054	-0.28006	0.779432	0.999664
heart		ENSMUSG00000098900	B6.A-X F1 B6/B6	5.80681	0.191116	0.682635	0.279968	0.779502	0.999664
heart	Mir1949	ENSMUSG00000088059	B6.A-X F1 B6/B6	43.5169	-0.123414	0.441033	-0.279829	0.779609	0.999664
heart	Cntnap1	ENSMUSG00000017167	B6.A-X F1 B6/B6	13.7845	0.148966	0.532362	0.27982	0.779615	0.999664
heart	Hexim1	ENSMUSG00000048878	B6.A-X F1 B6/B6	75.0171	-0.0807275	0.288503	-0.279816	0.779619	0.999664
heart	Dgkq	ENSMUSG00000004815	B6.A-X F1 B6/B6	105.618	-0.0706191	0.252387	-0.279805	0.779627	0.999664
heart	Asb7	ENSMUSG00000030509	B6.A-X F1 B6/B6	93.7078	0.0699085	0.249931	0.279711	0.779699	0.999664
heart	Map2k1	ENSMUSG00000004936	B6.A-X F1 B6/B6	297.185	0.0453749	0.16229	0.279591	0.779791	0.999664
heart	Acap1	ENSMUSG00000001588	B6.A-X F1 B6/B6	7.42988	0.183559	0.656725	0.279506	0.779856	0.999664
heart	Morc2a	ENSMUSG00000034543	B6.A-X F1 B6/B6	229.76	-0.0503296	0.180088	-0.279471	0.779883	0.999664
heart	Rbm10	ENSMUSG00000031060	B6.A-X F1 B6/B6	182.6	-0.0543575	0.194583	-0.279353	0.779974	0.999664
heart	Gm9897	ENSMUSG00000053178	B6.A-X F1 B6/B6	9.4211	0.1652	0.591416	0.279329	0.779993	0.999664
heart	Pik3cg	ENSMUSG00000020573	B6.A-X F1 B6/B6	66.5238	0.0815343	0.291914	0.279309	0.780008	0.999664
heart	Gm7984	ENSMUSG00000049891	B6.A-X F1 B6/B6	4.35594	0.197721	0.708207	0.279185	0.780103	0.999664
heart	Cmip	ENSMUSG00000034390	B6.A-X F1 B6/B6	46.4275	-0.0977942	0.350312	-0.279164	0.780119	0.999664
heart	Utp18	ENSMUSG00000054079	B6.A-X F1 B6/B6	85.2718	-0.0730658	0.261811	-0.279078	0.780185	0.999664
heart	Zfp408	ENSMUSG00000075040	B6.A-X F1 B6/B6	33.7277	0.114784	0.411301	0.279075	0.780187	0.999664
heart	Arrdc4	ENSMUSG00000042659	B6.A-X F1 B6/B6	99.1793	-0.0810006	0.290301	-0.279023	0.780228	0.999664
heart	C1s	ENSMUSG00000038521	B6.A-X F1 B6/B6	278.476	0.0510861	0.183124	0.27897	0.780268	0.999664
heart	Ipp	ENSMUSG00000028696	B6.A-X F1 B6/B6	59.7791	0.0947692	0.339812	0.278887	0.780331	0.999664
heart	Thumpd3	ENSMUSG00000030264	B6.A-X F1 B6/B6	211.503	-0.0524573	0.188115	-0.278858	0.780354	0.999664
heart	Sfrp5	ENSMUSG00000018822	B6.A-X F1 B6/B6	9.66809	0.166174	0.596032	0.278801	0.780398	0.999664
heart	Slc38a3	ENSMUSG00000010064	B6.A-X F1 B6/B6	387.205	-0.0486146	0.174556	-0.278504	0.780626	0.999664
heart	Synpo2	ENSMUSG00000050315	B6.A-X F1 B6/B6	603.501	0.0425992	0.153045	0.278344	0.780749	0.999664
heart	Riiad1	ENSMUSG00000028139	B6.A-X F1 B6/B6	1.30377	-0.18945	0.680674	-0.278327	0.780761	0.999664
heart	Zfp62	ENSMUSG00000046311	B6.A-X F1 B6/B6	683.252	-0.0455959	0.163825	-0.278322	0.780765	0.999664
heart	Gm15743	ENSMUSG00000086645	B6.A-X F1 B6/B6	2.67492	-0.202594	0.727998	-0.278289	0.780791	0.999664
heart	Cdcp1	ENSMUSG00000035498	B6.A-X F1 B6/B6	4.87565	-0.198216	0.712393	-0.27824	0.780828	0.999664
heart	Rpl9	ENSMUSG00000047215	B6.A-X F1 B6/B6	2413.86	-0.0333104	0.119765	-0.278133	0.78091	0.999664
heart	Psmb5	ENSMUSG00000022193	B6.A-X F1 B6/B6	389.073	0.0469364	0.168781	0.278091	0.780943	0.999664
heart	Rab4b	ENSMUSG00000053291	B6.A-X F1 B6/B6	7.42691	0.174772	0.628497	0.27808	0.780951	0.999664
heart	Gripap1	ENSMUSG00000031153	B6.A-X F1 B6/B6	84.0186	0.0735076	0.264362	0.278056	0.780969	0.999664
heart	Diablo	ENSMUSG00000029433	B6.A-X F1 B6/B6	577.209	0.040214	0.144648	0.278013	0.781003	0.999664
heart	Rab7	ENSMUSG00000079477	B6.A-X F1 B6/B6	535.973	-0.0400363	0.14401	-0.278011	0.781004	0.999664
heart	Gm10311	ENSMUSG00000071083	B6.A-X F1 B6/B6	21.602	-0.128675	0.463193	-0.277799	0.781167	0.999664
heart	Timp4	ENSMUSG00000030317	B6.A-X F1 B6/B6	192.925	-0.0726578	0.261585	-0.27776	0.781197	0.999664
heart	Ccdc170	ENSMUSG00000019767	B6.A-X F1 B6/B6	3.93464	-0.198431	0.714411	-0.277754	0.781201	0.999664
heart	Zyx	ENSMUSG00000029860	B6.A-X F1 B6/B6	134.871	-0.0665377	0.239598	-0.277706	0.781238	0.999664
heart	Cdc25a	ENSMUSG00000032477	B6.A-X F1 B6/B6	18.6497	0.136307	0.490876	0.277681	0.781257	0.999664
heart	Med16	ENSMUSG00000013833	B6.A-X F1 B6/B6	66.5568	0.0832208	0.299746	0.277637	0.781291	0.999664
heart	Npy4r	ENSMUSG00000048337	B6.A-X F1 B6/B6	5.63077	-0.190077	0.684665	-0.27762	0.781304	0.999664
heart	Eif4enif1	ENSMUSG00000020454	B6.A-X F1 B6/B6	235.424	-0.0481481	0.173446	-0.277597	0.781322	0.999664
heart	Zak	ENSMUSG00000004085	B6.A-X F1 B6/B6	3296.86	-0.03488	0.125663	-0.277567	0.781345	0.999664
heart	Akr1c6	ENSMUSG00000021210	B6.A-X F1 B6/B6	25.2926	-0.186802	0.67306	-0.277541	0.781365	0.999664
heart	Phactr2	ENSMUSG00000062866	B6.A-X F1 B6/B6	707.476	0.0383171	0.138065	0.27753	0.781373	0.999664
heart	Gfer	ENSMUSG00000040888	B6.A-X F1 B6/B6	79.6138	0.0757221	0.272863	0.27751	0.781389	0.999664
heart	Lrrc39	ENSMUSG00000027961	B6.A-X F1 B6/B6	1683.39	0.0406599	0.146563	0.277423	0.781455	0.999664
heart	Tdrp	ENSMUSG00000050052	B6.A-X F1 B6/B6	25.3619	-0.118756	0.428168	-0.277358	0.781505	0.999664
heart	Bmpr1b	ENSMUSG00000052430	B6.A-X F1 B6/B6	3.77825	-0.198052	0.714155	-0.277323	0.781532	0.999664
heart	Slc25a14	ENSMUSG00000031105	B6.A-X F1 B6/B6	18.6308	-0.136967	0.494174	-0.277164	0.781654	0.999664
heart	Eln	ENSMUSG00000029675	B6.A-X F1 B6/B6	26.6234	-0.126047	0.454785	-0.277159	0.781658	0.999664
heart	Ccdc24	ENSMUSG00000078588	B6.A-X F1 B6/B6	0.542359	-0.152654	0.550834	-0.277132	0.781679	0.999664
heart	Mogat1	ENSMUSG00000012187	B6.A-X F1 B6/B6	0.542359	-0.152654	0.550834	-0.277132	0.781679	0.999664
heart	Prom2	ENSMUSG00000027376	B6.A-X F1 B6/B6	0.542359	-0.152654	0.550834	-0.277132	0.781679	0.999664
heart	Nrep	ENSMUSG00000042834	B6.A-X F1 B6/B6	185.203	0.05454	0.196815	0.277113	0.781693	0.999664
heart	Oxsr1	ENSMUSG00000036737	B6.A-X F1 B6/B6	506.932	0.038538	0.139128	0.276996	0.781783	0.999664
heart	Tap2	ENSMUSG00000024339	B6.A-X F1 B6/B6	60.304	-0.084453	0.30497	-0.276922	0.78184	0.999664
heart	Mmp27	ENSMUSG00000070323	B6.A-X F1 B6/B6	3.31946	-0.200512	0.724108	-0.276908	0.78185	0.999664
heart	Camta2	ENSMUSG00000040712	B6.A-X F1 B6/B6	65.9413	0.0824728	0.297879	0.276867	0.781882	0.999664
heart	Gm26583	ENSMUSG00000097476	B6.A-X F1 B6/B6	1.48623	-0.193969	0.70059	-0.276866	0.781883	0.999664
heart	Wdr36	ENSMUSG00000038299	B6.A-X F1 B6/B6	318.867	-0.048715	0.176023	-0.276754	0.781969	0.999664
heart	4732463B04Rik	ENSMUSG00000097762	B6.A-X F1 B6/B6	5.57738	-0.190036	0.686778	-0.276707	0.782005	0.999664
heart	Gm12963	ENSMUSG00000085517	B6.A-X F1 B6/B6	0.623806	-0.160316	0.580128	-0.276345	0.782283	0.999664
heart	Ust	ENSMUSG00000047712	B6.A-X F1 B6/B6	18.7481	0.132255	0.478617	0.276327	0.782297	0.999664
heart	Aldh9a1	ENSMUSG00000026687	B6.A-X F1 B6/B6	166.047	-0.057465	0.207974	-0.276308	0.782311	0.999664
heart	Tsc22d4	ENSMUSG00000029723	B6.A-X F1 B6/B6	306.885	0.0483055	0.17507	0.275921	0.782608	0.999664
heart	Cul3	ENSMUSG00000004364	B6.A-X F1 B6/B6	1348.95	0.0347222	0.125849	0.275903	0.782623	0.999664
heart	Napa	ENSMUSG00000006024	B6.A-X F1 B6/B6	336.911	0.0503124	0.182385	0.275858	0.782657	0.999664
heart	Wdr24	ENSMUSG00000025737	B6.A-X F1 B6/B6	97.9346	0.0675678	0.245019	0.275766	0.782728	0.999664
heart	AI846148	ENSMUSG00000024970	B6.A-X F1 B6/B6	46.9508	0.0990716	0.359322	0.275718	0.782764	0.999664
heart	Slc3a1	ENSMUSG00000024131	B6.A-X F1 B6/B6	3.60465	0.200422	0.726949	0.275704	0.782776	0.999664
heart	Abcb4	ENSMUSG00000042476	B6.A-X F1 B6/B6	282.116	0.0456664	0.16575	0.275514	0.782921	0.999664
heart	Lpar4	ENSMUSG00000049929	B6.A-X F1 B6/B6	36.1921	0.102144	0.37103	0.275298	0.783087	0.999664
heart	Gm12100	ENSMUSG00000087474	B6.A-X F1 B6/B6	7.90877	0.181244	0.65847	0.27525	0.783125	0.999664
heart	Aurka	ENSMUSG00000027496	B6.A-X F1 B6/B6	1.93085	-0.198271	0.720391	-0.275226	0.783142	0.999664
heart	Kcne1l	ENSMUSG00000090122	B6.A-X F1 B6/B6	2.17131	0.198362	0.720833	0.275184	0.783175	0.999664
heart	Gm16998	ENSMUSG00000097069	B6.A-X F1 B6/B6	0.694429	-0.156082	0.567217	-0.275172	0.783184	0.999664
heart	Pln	ENSMUSG00000038583	B6.A-X F1 B6/B6	69662.9	-0.0303452	0.110293	-0.275133	0.783214	0.999664
heart	Slc35b3	ENSMUSG00000021432	B6.A-X F1 B6/B6	41.1657	0.100924	0.366885	0.275084	0.783252	0.999664
heart	Eif3g	ENSMUSG00000070319	B6.A-X F1 B6/B6	215.088	-0.0517323	0.18807	-0.27507	0.783262	0.999664
heart	Troap	ENSMUSG00000032783	B6.A-X F1 B6/B6	1.31104	-0.178667	0.649743	-0.274981	0.783331	0.999664
heart	Abcg1	ENSMUSG00000024030	B6.A-X F1 B6/B6	40.7301	0.106519	0.387498	0.27489	0.7834	0.999664
heart	Calcoco1	ENSMUSG00000023055	B6.A-X F1 B6/B6	475.146	0.0422882	0.153837	0.27489	0.783401	0.999664
heart	Slc14a1	ENSMUSG00000059336	B6.A-X F1 B6/B6	9.34441	0.168423	0.612974	0.274763	0.783498	0.999664
heart	Snap23	ENSMUSG00000027287	B6.A-X F1 B6/B6	315.655	0.0510878	0.185943	0.274749	0.783509	0.999664
heart	Gm16573	ENSMUSG00000090038	B6.A-X F1 B6/B6	1.69689	-0.195067	0.710125	-0.274695	0.783551	0.999664
heart	Anapc7	ENSMUSG00000029466	B6.A-X F1 B6/B6	108.597	-0.0759668	0.276609	-0.274636	0.783596	0.999664
heart	Gm15411	ENSMUSG00000085971	B6.A-X F1 B6/B6	0.95747	-0.169826	0.618661	-0.274506	0.783696	0.999664
heart	Ube2w	ENSMUSG00000025939	B6.A-X F1 B6/B6	243.497	-0.0486012	0.177058	-0.274492	0.783706	0.999664
heart	C5ar2	ENSMUSG00000074361	B6.A-X F1 B6/B6	15.6748	0.142958	0.520828	0.274482	0.783714	0.999664
heart	Klhl42	ENSMUSG00000040102	B6.A-X F1 B6/B6	155.977	-0.0576429	0.21002	-0.274464	0.783728	0.999664
heart	Ptpmt1	ENSMUSG00000063235	B6.A-X F1 B6/B6	153.032	-0.0584594	0.213102	-0.274325	0.783835	0.999664
heart	Fstl4	ENSMUSG00000036264	B6.A-X F1 B6/B6	7.30188	-0.180187	0.65696	-0.274274	0.783874	0.999664
heart	Smarcal1	ENSMUSG00000039354	B6.A-X F1 B6/B6	188.808	-0.0556095	0.202757	-0.274267	0.783879	0.999664
heart	Mms22l	ENSMUSG00000045751	B6.A-X F1 B6/B6	10.5495	-0.163617	0.596736	-0.274187	0.783941	0.999664
heart	Apool	ENSMUSG00000025525	B6.A-X F1 B6/B6	590.414	0.0418837	0.152774	0.274154	0.783966	0.999664
heart	Piwil4	ENSMUSG00000036912	B6.A-X F1 B6/B6	0.640275	-0.153847	0.561286	-0.274098	0.784009	0.999664
heart	Rtn4rl2	ENSMUSG00000050896	B6.A-X F1 B6/B6	0.995471	0.165607	0.604565	0.273928	0.78414	0.999664
heart	Oaz1	ENSMUSG00000035242	B6.A-X F1 B6/B6	1230.6	0.0349683	0.12771	0.273811	0.78423	0.999664
heart	Tanc2	ENSMUSG00000053580	B6.A-X F1 B6/B6	208.056	-0.0623007	0.227544	-0.273796	0.784242	0.999664
heart	Lysmd4	ENSMUSG00000043831	B6.A-X F1 B6/B6	133.248	-0.0626502	0.228821	-0.273796	0.784242	0.999664
heart	Creb3l2	ENSMUSG00000038648	B6.A-X F1 B6/B6	148.656	-0.0619685	0.226341	-0.273784	0.784251	0.999664
heart	Imp3	ENSMUSG00000032288	B6.A-X F1 B6/B6	115.176	-0.0670009	0.244772	-0.273728	0.784293	0.999664
heart	Mtfr1	ENSMUSG00000027601	B6.A-X F1 B6/B6	426.478	0.0422232	0.154269	0.273699	0.784316	0.999664
heart	Ccp110	ENSMUSG00000033904	B6.A-X F1 B6/B6	37.2373	0.112517	0.411173	0.27365	0.784354	0.999664
heart	Lrp11	ENSMUSG00000019796	B6.A-X F1 B6/B6	18.2035	-0.135055	0.493744	-0.273533	0.784444	0.999664
heart	C430049B03Rik	ENSMUSG00000087365	B6.A-X F1 B6/B6	6.01683	-0.184034	0.672844	-0.273517	0.784456	0.999664
heart	Qsox1	ENSMUSG00000033684	B6.A-X F1 B6/B6	186.537	0.0532261	0.194609	0.273503	0.784466	0.999664
heart	Ttbk2	ENSMUSG00000090100	B6.A-X F1 B6/B6	214.347	-0.0546346	0.199845	-0.273384	0.784558	0.999664
heart	A530072M11Rik	ENSMUSG00000085112	B6.A-X F1 B6/B6	1.87396	-0.195028	0.713763	-0.273239	0.784669	0.999664
heart	Gm12568	ENSMUSG00000081078	B6.A-X F1 B6/B6	1.40222	-0.185708	0.679677	-0.273229	0.784677	0.999664
heart	P2rx3	ENSMUSG00000027071	B6.A-X F1 B6/B6	2.63508	0.198818	0.728062	0.273078	0.784793	0.999664
heart	Knstrn	ENSMUSG00000027331	B6.A-X F1 B6/B6	7.59522	0.174007	0.637417	0.272987	0.784863	0.999664
heart	Dda1	ENSMUSG00000074247	B6.A-X F1 B6/B6	92.6804	0.0716371	0.262486	0.272918	0.784916	0.999664
heart	Iglc2	ENSMUSG00000076937	B6.A-X F1 B6/B6	2.99571	0.198729	0.728225	0.272894	0.784934	0.999664
heart	Lgals1	ENSMUSG00000068220	B6.A-X F1 B6/B6	1248.46	-0.0351588	0.128841	-0.272886	0.784941	0.999664
heart	Neto2	ENSMUSG00000036902	B6.A-X F1 B6/B6	28.836	0.113483	0.415865	0.272885	0.784941	0.999664
heart	Slc26a6	ENSMUSG00000023259	B6.A-X F1 B6/B6	45.6588	0.0913258	0.334678	0.272876	0.784948	0.999664
heart	Map3k7	ENSMUSG00000028284	B6.A-X F1 B6/B6	696.78	-0.0353754	0.129655	-0.272843	0.784974	0.999664
heart	Smim15	ENSMUSG00000071180	B6.A-X F1 B6/B6	278.472	-0.0453591	0.166287	-0.272776	0.785026	0.999664
heart	Pcbp2	ENSMUSG00000056851	B6.A-X F1 B6/B6	300.537	0.0447976	0.164234	0.272767	0.785032	0.999664
heart	Cyp8b1	ENSMUSG00000050445	B6.A-X F1 B6/B6	4.68862	0.193827	0.711059	0.27259	0.785168	0.999664
heart	Znhit3	ENSMUSG00000020526	B6.A-X F1 B6/B6	84.9703	0.0760548	0.279013	0.272585	0.785172	0.999664
heart	Foxk2	ENSMUSG00000039275	B6.A-X F1 B6/B6	162.092	0.0588732	0.216124	0.272404	0.785311	0.999664
heart	Pomp	ENSMUSG00000029649	B6.A-X F1 B6/B6	516.34	-0.043123	0.158312	-0.272392	0.785321	0.999664
heart	Ube2e3	ENSMUSG00000027011	B6.A-X F1 B6/B6	339.068	0.0439919	0.161533	0.272339	0.785361	0.999664
heart	Hist1h2bh	ENSMUSG00000064168	B6.A-X F1 B6/B6	2.87763	-0.19797	0.726929	-0.272337	0.785363	0.999664
heart	Rcan3	ENSMUSG00000059713	B6.A-X F1 B6/B6	78.1109	-0.074651	0.274114	-0.272335	0.785364	0.999664
heart	Onecut1	ENSMUSG00000043013	B6.A-X F1 B6/B6	0.57591	-0.14108	0.518125	-0.27229	0.785399	0.999664
heart	Tomt	ENSMUSG00000078630	B6.A-X F1 B6/B6	0.651697	-0.153266	0.563114	-0.272176	0.785487	0.999664
heart	4833422M21Rik	ENSMUSG00000097619	B6.A-X F1 B6/B6	0.575948	-0.151536	0.556778	-0.272165	0.785495	0.999664
heart	Scnn1a	ENSMUSG00000030340	B6.A-X F1 B6/B6	1.89449	-0.196285	0.721241	-0.272148	0.785508	0.999664
heart	Stambpl1	ENSMUSG00000024776	B6.A-X F1 B6/B6	29.779	-0.115917	0.426052	-0.272072	0.785566	0.999664
heart	Arsj	ENSMUSG00000046561	B6.A-X F1 B6/B6	13.7026	-0.154254	0.567082	-0.272013	0.785612	0.999664
heart	Sntb2	ENSMUSG00000041308	B6.A-X F1 B6/B6	155.759	-0.0590202	0.217023	-0.271953	0.785658	0.999664
heart	Apc2	ENSMUSG00000020135	B6.A-X F1 B6/B6	21.5472	0.125425	0.461385	0.271845	0.785741	0.999664
heart	Zcwpw2	ENSMUSG00000032443	B6.A-X F1 B6/B6	2.52336	0.195983	0.722301	0.271331	0.786136	0.999664
heart	Tmem50a	ENSMUSG00000028822	B6.A-X F1 B6/B6	305.103	0.0462551	0.170576	0.271171	0.78626	0.999664
heart	BC051226	ENSMUSG00000092564	B6.A-X F1 B6/B6	7.59926	0.178597	0.658811	0.27109	0.786322	0.999664
heart	Igf2os	ENSMUSG00000086266	B6.A-X F1 B6/B6	1.36739	0.184371	0.68047	0.270946	0.786432	0.999664
heart	1110059E24Rik	ENSMUSG00000035171	B6.A-X F1 B6/B6	156.203	-0.0639594	0.236062	-0.270944	0.786434	0.999664
heart	Clec7a	ENSMUSG00000079293	B6.A-X F1 B6/B6	66.5358	-0.0832829	0.307431	-0.270899	0.786468	0.999664
heart	Nme5	ENSMUSG00000035984	B6.A-X F1 B6/B6	12.0893	-0.153324	0.566087	-0.270848	0.786508	0.999664
heart	Dzank1	ENSMUSG00000037259	B6.A-X F1 B6/B6	12.0327	0.150354	0.555144	0.270839	0.786515	0.999664
heart	Dok7	ENSMUSG00000044716	B6.A-X F1 B6/B6	107.419	0.0669938	0.247396	0.270796	0.786548	0.999664
heart	Zscan30	ENSMUSG00000024274	B6.A-X F1 B6/B6	4.64398	-0.191323	0.706521	-0.270796	0.786548	0.999664
heart	Irgq	ENSMUSG00000041037	B6.A-X F1 B6/B6	98.3281	0.0703643	0.259854	0.270784	0.786557	0.999664
heart	Cdh3	ENSMUSG00000061048	B6.A-X F1 B6/B6	2.1846	0.19379	0.715662	0.270784	0.786557	0.999664
heart	Erbb2	ENSMUSG00000062312	B6.A-X F1 B6/B6	37.4805	-0.100607	0.371569	-0.270764	0.786572	0.999664
heart	Kif20a	ENSMUSG00000003779	B6.A-X F1 B6/B6	20.2418	0.127278	0.470107	0.270742	0.786589	0.999664
heart	Avpi1	ENSMUSG00000018821	B6.A-X F1 B6/B6	63.9709	-0.0857923	0.316989	-0.270648	0.786662	0.999664
heart	Ssbp4	ENSMUSG00000070003	B6.A-X F1 B6/B6	44.5084	0.103053	0.380766	0.270646	0.786663	0.999664
heart	Epha5	ENSMUSG00000029245	B6.A-X F1 B6/B6	0.586546	-0.151165	0.558558	-0.270634	0.786672	0.999664
heart	Mettl8	ENSMUSG00000041975	B6.A-X F1 B6/B6	27.9617	-0.113055	0.417833	-0.270576	0.786717	0.999664
heart	Colgalt1	ENSMUSG00000034807	B6.A-X F1 B6/B6	348.205	-0.0455854	0.168523	-0.270499	0.786776	0.999664
heart	Tmem119	ENSMUSG00000054675	B6.A-X F1 B6/B6	37.0496	-0.106088	0.392221	-0.27048	0.786791	0.999664
heart	4930555G01Rik	ENSMUSG00000096197	B6.A-X F1 B6/B6	0.775492	-0.163105	0.603095	-0.270447	0.786816	0.999664
heart	Rbm12b2	ENSMUSG00000052137	B6.A-X F1 B6/B6	134.903	-0.0608293	0.224932	-0.270435	0.786826	0.999664
heart	Avil	ENSMUSG00000025432	B6.A-X F1 B6/B6	3.93971	-0.195842	0.724336	-0.270374	0.786872	0.999664
heart	Lin37	ENSMUSG00000036845	B6.A-X F1 B6/B6	18.5119	0.139763	0.517273	0.270191	0.787013	0.999664
heart	Krit1	ENSMUSG00000000600	B6.A-X F1 B6/B6	370.572	0.0427968	0.158458	0.270083	0.787097	0.999664
heart	Supt20	ENSMUSG00000095832	B6.A-X F1 B6/B6	65.9278	0.0885879	0.328048	0.270045	0.787125	0.999664
heart	Vimp	ENSMUSG00000075701	B6.A-X F1 B6/B6	130.417	0.0621563	0.23024	0.269963	0.787189	0.999664
heart	Mex3b	ENSMUSG00000057706	B6.A-X F1 B6/B6	8.70263	0.166326	0.616123	0.269955	0.787195	0.999664
heart	Apod	ENSMUSG00000022548	B6.A-X F1 B6/B6	55.0577	-0.0925413	0.343066	-0.269748	0.787354	0.999664
heart	Copg2	ENSMUSG00000025607	B6.A-X F1 B6/B6	442.121	-0.0414605	0.153714	-0.269725	0.787372	0.999664
heart	Ctsd	ENSMUSG00000007891	B6.A-X F1 B6/B6	7535.83	0.0301132	0.111653	0.269703	0.787388	0.999664
heart	Ube2q2	ENSMUSG00000032307	B6.A-X F1 B6/B6	309.002	-0.0437597	0.162271	-0.26967	0.787414	0.999664
heart	Nhp2l1	ENSMUSG00000063480	B6.A-X F1 B6/B6	367.575	0.0444475	0.164908	0.26953	0.787522	0.999664
heart	L3mbtl3	ENSMUSG00000039089	B6.A-X F1 B6/B6	71.7329	0.0785438	0.291597	0.269357	0.787655	0.999664
heart	Papss2	ENSMUSG00000024899	B6.A-X F1 B6/B6	115.887	-0.0664011	0.24653	-0.269343	0.787666	0.999664
heart	Mkx	ENSMUSG00000061013	B6.A-X F1 B6/B6	1.83637	-0.192692	0.715477	-0.26932	0.787683	0.999664
heart	AW554918	ENSMUSG00000033632	B6.A-X F1 B6/B6	123.721	-0.0610343	0.226675	-0.269259	0.787731	0.999664
heart	1110020A21Rik	ENSMUSG00000097047	B6.A-X F1 B6/B6	7.9544	-0.170581	0.633671	-0.269195	0.78778	0.999664
heart	Mgat2	ENSMUSG00000043998	B6.A-X F1 B6/B6	177.27	0.0575546	0.21384	0.269148	0.787816	0.999664
heart	Ppm1g	ENSMUSG00000029147	B6.A-X F1 B6/B6	152.248	-0.0584282	0.217189	-0.26902	0.787914	0.999664
heart	1810030O07Rik	ENSMUSG00000044148	B6.A-X F1 B6/B6	177.532	-0.054541	0.202759	-0.268993	0.787935	0.999664
heart	Cttn	ENSMUSG00000031078	B6.A-X F1 B6/B6	215.962	0.0544653	0.202483	0.268987	0.78794	0.999664
heart	Ppp4r1	ENSMUSG00000061950	B6.A-X F1 B6/B6	217.244	0.0487891	0.181405	0.268952	0.787967	0.999664
heart	Tepp	ENSMUSG00000090206	B6.A-X F1 B6/B6	0.673864	-0.152257	0.566186	-0.268918	0.787993	0.999664
heart	2310058D17Rik	ENSMUSG00000085379	B6.A-X F1 B6/B6	13.2894	-0.154666	0.575276	-0.268855	0.788041	0.999664
heart	Narfl	ENSMUSG00000002280	B6.A-X F1 B6/B6	222.308	-0.0494964	0.184119	-0.268829	0.788062	0.999664
heart	Rap1gap2	ENSMUSG00000038807	B6.A-X F1 B6/B6	624.984	0.0396624	0.147545	0.268815	0.788072	0.999664
heart	Pcdh17	ENSMUSG00000035566	B6.A-X F1 B6/B6	87.3347	0.0777888	0.289397	0.268797	0.788086	0.999664
heart	Dock10	ENSMUSG00000038608	B6.A-X F1 B6/B6	166.139	-0.0551631	0.205254	-0.268756	0.788118	0.999664
heart	Pmaip1	ENSMUSG00000024521	B6.A-X F1 B6/B6	2.97482	-0.195518	0.727605	-0.268715	0.788149	0.999664
heart	Dynll1	ENSMUSG00000009013	B6.A-X F1 B6/B6	222.141	-0.0500453	0.186333	-0.26858	0.788253	0.999664
heart	Cep250	ENSMUSG00000038241	B6.A-X F1 B6/B6	64.9237	0.0777312	0.289431	0.268566	0.788264	0.999664
heart	Bmpr2	ENSMUSG00000067336	B6.A-X F1 B6/B6	521.67	-0.0393702	0.146598	-0.268558	0.78827	0.999664
heart	Tet2	ENSMUSG00000040943	B6.A-X F1 B6/B6	550.29	-0.0405349	0.150944	-0.268542	0.788282	0.999664
heart	Rfx2	ENSMUSG00000024206	B6.A-X F1 B6/B6	8.16109	0.162974	0.606999	0.26849	0.788322	0.999664
heart	Gm684	ENSMUSG00000079559	B6.A-X F1 B6/B6	7.29606	-0.174896	0.651765	-0.268342	0.788436	0.999664
heart	A430104N18Rik	ENSMUSG00000084796	B6.A-X F1 B6/B6	0.63968	-0.157898	0.588633	-0.268245	0.78851	0.999664
heart	Iqgap1	ENSMUSG00000030536	B6.A-X F1 B6/B6	587.403	0.0388664	0.14491	0.268211	0.788537	0.999664
heart	Rgs17	ENSMUSG00000019775	B6.A-X F1 B6/B6	29.9242	-0.110281	0.411258	-0.268154	0.78858	0.999664
heart	Gnrhr	ENSMUSG00000029255	B6.A-X F1 B6/B6	0.791769	-0.161538	0.602432	-0.268144	0.788588	0.999664
heart	Gm3667	ENSMUSG00000090691	B6.A-X F1 B6/B6	0.677721	-0.157498	0.588027	-0.267841	0.788821	0.999664
heart	Gm12543	ENSMUSG00000080772	B6.A-X F1 B6/B6	0.365363	-0.127744	0.476964	-0.267828	0.788832	0.999664
heart	Gm2606	ENSMUSG00000078300	B6.A-X F1 B6/B6	0.365363	-0.127744	0.476964	-0.267828	0.788832	0.999664
heart	Cuzd1	ENSMUSG00000040205	B6.A-X F1 B6/B6	5.34028	0.187157	0.698982	0.267757	0.788887	0.999664
heart	Tmem167b	ENSMUSG00000068732	B6.A-X F1 B6/B6	347.485	-0.046958	0.175393	-0.26773	0.788907	0.999664
heart	St3gal6	ENSMUSG00000022747	B6.A-X F1 B6/B6	289.735	-0.0496833	0.185596	-0.267696	0.788933	0.999664
heart	Zfp825	ENSMUSG00000069208	B6.A-X F1 B6/B6	37.1369	-0.104469	0.390255	-0.267694	0.788935	0.999664
heart	Phldb3	ENSMUSG00000074277	B6.A-X F1 B6/B6	1.55691	-0.182327	0.68112	-0.267687	0.78894	0.999664
heart	Slc5a3	ENSMUSG00000089774	B6.A-X F1 B6/B6	231.758	0.0552775	0.206541	0.267634	0.788981	0.999664
heart	Ccdc122	ENSMUSG00000034795	B6.A-X F1 B6/B6	18.8273	0.133819	0.500021	0.267626	0.788987	0.999664
heart	Klhl11	ENSMUSG00000048732	B6.A-X F1 B6/B6	99.7694	0.0655955	0.245127	0.267598	0.789008	0.999664
heart	Tpst1	ENSMUSG00000034118	B6.A-X F1 B6/B6	120.153	0.0640877	0.239521	0.267567	0.789033	0.999664
heart	Actr2	ENSMUSG00000020152	B6.A-X F1 B6/B6	368.828	0.0553812	0.206996	0.267547	0.789048	0.999664
heart	Tdo2	ENSMUSG00000028011	B6.A-X F1 B6/B6	35.1103	0.127735	0.477478	0.26752	0.789069	0.999664
heart	Taf1	ENSMUSG00000031314	B6.A-X F1 B6/B6	430.454	0.0391757	0.146472	0.267461	0.789114	0.999664
heart	Hyal2	ENSMUSG00000010047	B6.A-X F1 B6/B6	138.407	-0.0581636	0.217523	-0.26739	0.789169	0.999664
heart	1110034G24Rik	ENSMUSG00000044991	B6.A-X F1 B6/B6	258.381	0.0571183	0.213666	0.267325	0.789219	0.999664
heart	Pfn2	ENSMUSG00000027805	B6.A-X F1 B6/B6	273.299	0.0493674	0.18469	0.267299	0.789239	0.999664
heart	H2-Ke2	ENSMUSG00000024309	B6.A-X F1 B6/B6	156.734	0.0553184	0.206956	0.267296	0.789241	0.999664
heart	Gm11827	ENSMUSG00000086765	B6.A-X F1 B6/B6	3.82278	-0.193553	0.724123	-0.267293	0.789243	0.999664
heart	Gm3362	ENSMUSG00000085442	B6.A-X F1 B6/B6	2.92802	-0.194496	0.727764	-0.267252	0.789275	0.999664
heart	Svil	ENSMUSG00000024236	B6.A-X F1 B6/B6	2684.6	-0.0282122	0.105583	-0.267204	0.789312	0.999664
heart	Wdr31	ENSMUSG00000028391	B6.A-X F1 B6/B6	2.03851	-0.193107	0.72287	-0.267139	0.789362	0.999664
heart	Ybx1	ENSMUSG00000028639	B6.A-X F1 B6/B6	3128.18	-0.0319291	0.119544	-0.26709	0.7894	0.999664
heart	Shc4	ENSMUSG00000035109	B6.A-X F1 B6/B6	6.59921	-0.178463	0.668378	-0.267009	0.789463	0.999664
heart	Rpl5	ENSMUSG00000058558	B6.A-X F1 B6/B6	2495.06	-0.0336747	0.126135	-0.266973	0.78949	0.999664
heart	Slc45a2	ENSMUSG00000022243	B6.A-X F1 B6/B6	0.651248	-0.157443	0.590094	-0.266809	0.789616	0.999664
heart	C230035I16Rik	ENSMUSG00000085024	B6.A-X F1 B6/B6	12.9959	0.159691	0.598589	0.266779	0.78964	0.999664
heart	2310045N01Rik	ENSMUSG00000002345	B6.A-X F1 B6/B6	34.9605	0.104115	0.390314	0.266746	0.789664	0.999664
heart	Specc1	ENSMUSG00000042331	B6.A-X F1 B6/B6	53.3327	0.0866972	0.325022	0.266743	0.789667	0.999664
heart	E130308A19Rik	ENSMUSG00000045071	B6.A-X F1 B6/B6	57.6695	0.083123	0.311698	0.266678	0.789717	0.999664
heart	Hace1	ENSMUSG00000038822	B6.A-X F1 B6/B6	133.499	-0.058167	0.218154	-0.266633	0.789752	0.999664
heart	Fam222a	ENSMUSG00000041930	B6.A-X F1 B6/B6	2.36031	-0.193793	0.726921	-0.266594	0.789782	0.999664
heart	Fn1	ENSMUSG00000026193	B6.A-X F1 B6/B6	323.983	0.05756	0.215937	0.266559	0.789809	0.999664
heart	Cep89	ENSMUSG00000023072	B6.A-X F1 B6/B6	52.7617	-0.0871591	0.327015	-0.266529	0.789832	0.999664
heart	Rer1	ENSMUSG00000029048	B6.A-X F1 B6/B6	643.978	-0.0366781	0.137637	-0.266485	0.789866	0.999664
heart	Gm15513	ENSMUSG00000086291	B6.A-X F1 B6/B6	1.96511	0.191279	0.717957	0.266422	0.789914	0.999664
heart	Mettl7a1	ENSMUSG00000054619	B6.A-X F1 B6/B6	264.503	0.0492295	0.18484	0.266336	0.789981	0.999664
heart	Kel	ENSMUSG00000029866	B6.A-X F1 B6/B6	0.722243	-0.159882	0.600349	-0.266315	0.789996	0.999664
heart	Nrros	ENSMUSG00000052384	B6.A-X F1 B6/B6	91.3836	-0.0696222	0.26143	-0.266313	0.789998	0.999664
heart	Gm9529	ENSMUSG00000096578	B6.A-X F1 B6/B6	2.24281	0.189702	0.71258	0.266219	0.790071	0.999664
heart	Ing3	ENSMUSG00000029670	B6.A-X F1 B6/B6	104.264	-0.06475	0.243274	-0.266161	0.790115	0.999664
heart	Cdpf1	ENSMUSG00000064284	B6.A-X F1 B6/B6	93.6897	0.067448	0.253464	0.266105	0.790158	0.999664
heart	Tcp1	ENSMUSG00000068039	B6.A-X F1 B6/B6	1638.43	0.03287	0.123573	0.265997	0.790242	0.999664
heart	Cpeb1	ENSMUSG00000025586	B6.A-X F1 B6/B6	77.122	0.0732647	0.275542	0.265893	0.790321	0.999664
heart	Klf3	ENSMUSG00000029178	B6.A-X F1 B6/B6	92.9097	0.0679466	0.255559	0.265875	0.790336	0.999664
heart	Hyls1	ENSMUSG00000050555	B6.A-X F1 B6/B6	35.5964	-0.103205	0.388314	-0.265778	0.79041	0.999664
heart	Clec4a2	ENSMUSG00000030148	B6.A-X F1 B6/B6	31.1059	0.109594	0.412408	0.265742	0.790438	0.999664
heart	Klhl20	ENSMUSG00000026705	B6.A-X F1 B6/B6	140.42	-0.0603182	0.227011	-0.265706	0.790466	0.999664
heart	Zrsr1	ENSMUSG00000044068	B6.A-X F1 B6/B6	204.503	0.0526068	0.198	0.265691	0.790477	0.999664
heart	Sgsh	ENSMUSG00000005043	B6.A-X F1 B6/B6	31.8163	0.110846	0.417369	0.265583	0.790561	0.999664
heart	Fam175b	ENSMUSG00000030965	B6.A-X F1 B6/B6	164.58	0.0580576	0.218617	0.265568	0.790572	0.999664
heart	Sp2	ENSMUSG00000018678	B6.A-X F1 B6/B6	13.3594	0.152187	0.573347	0.265435	0.790674	0.999664
heart	Steap2	ENSMUSG00000015653	B6.A-X F1 B6/B6	15.6568	-0.140102	0.527881	-0.265404	0.790698	0.999664
heart	Nfia	ENSMUSG00000028565	B6.A-X F1 B6/B6	585.558	0.0363621	0.137011	0.265395	0.790705	0.999664
heart	Gpr108	ENSMUSG00000005823	B6.A-X F1 B6/B6	160.129	-0.0542934	0.20464	-0.265311	0.79077	0.999664
heart	Asah2	ENSMUSG00000024887	B6.A-X F1 B6/B6	182.175	-0.0568899	0.214428	-0.26531	0.790771	0.999664
heart	Gm20512	ENSMUSG00000092381	B6.A-X F1 B6/B6	0.376785	-0.12754	0.480801	-0.265266	0.790804	0.999664
heart	Impdh2	ENSMUSG00000062867	B6.A-X F1 B6/B6	160.271	0.0610393	0.230242	0.26511	0.790925	0.999664
heart	Nek4	ENSMUSG00000021918	B6.A-X F1 B6/B6	42.8362	-0.0934327	0.352489	-0.265065	0.790959	0.999664
heart	Gm4149	ENSMUSG00000074800	B6.A-X F1 B6/B6	20.2371	-0.148594	0.560709	-0.265011	0.791001	0.999664
heart	Asb10	ENSMUSG00000038204	B6.A-X F1 B6/B6	459.511	-0.0387485	0.146215	-0.26501	0.791002	0.999664
heart	Slain2	ENSMUSG00000036087	B6.A-X F1 B6/B6	1661.17	-0.0290997	0.109809	-0.265002	0.791008	0.999664
heart	Mapkapk5	ENSMUSG00000029454	B6.A-X F1 B6/B6	175.004	0.0522524	0.197214	0.264953	0.791046	0.999664
heart	Pole	ENSMUSG00000007080	B6.A-X F1 B6/B6	32.9543	0.106851	0.403465	0.264833	0.791138	0.999664
heart	1110032A03Rik	ENSMUSG00000037971	B6.A-X F1 B6/B6	110.772	0.0684775	0.258763	0.264634	0.791291	0.999664
heart	Slc50a1	ENSMUSG00000027953	B6.A-X F1 B6/B6	113.102	0.0690637	0.261055	0.264556	0.791351	0.999664
heart	Fbxw8	ENSMUSG00000032867	B6.A-X F1 B6/B6	318.693	-0.0431491	0.163114	-0.264534	0.791369	0.999664
heart	Inpp4a	ENSMUSG00000026113	B6.A-X F1 B6/B6	102.768	-0.0655541	0.247814	-0.264529	0.791372	0.999664
heart	Psmb4	ENSMUSG00000005779	B6.A-X F1 B6/B6	723.319	0.0359937	0.136082	0.2645	0.791394	0.999664
heart	Fech	ENSMUSG00000024588	B6.A-X F1 B6/B6	862.288	0.0326747	0.123588	0.264384	0.791484	0.999664
heart	Zfp523	ENSMUSG00000024220	B6.A-X F1 B6/B6	32.0164	0.103846	0.392804	0.264372	0.791493	0.999664
heart	Znrf3	ENSMUSG00000041961	B6.A-X F1 B6/B6	49.1468	0.0869113	0.328831	0.264304	0.791546	0.999664
heart	Dnaja2	ENSMUSG00000031701	B6.A-X F1 B6/B6	1744.57	-0.0303378	0.114789	-0.264292	0.791555	0.999664
heart	Pus1	ENSMUSG00000029507	B6.A-X F1 B6/B6	38.5503	0.101068	0.382607	0.264155	0.79166	0.999664
heart	0610010F05Rik	ENSMUSG00000042208	B6.A-X F1 B6/B6	249.791	-0.0484397	0.183448	-0.264052	0.79174	0.999664
heart	Gab2	ENSMUSG00000004508	B6.A-X F1 B6/B6	218.909	-0.0497185	0.188292	-0.26405	0.791741	0.999664
heart	Reep2	ENSMUSG00000038555	B6.A-X F1 B6/B6	2.47202	0.192203	0.728037	0.264001	0.791779	0.999664
heart	Cpne2	ENSMUSG00000034361	B6.A-X F1 B6/B6	21.1569	0.121446	0.460059	0.263979	0.791796	0.999664
heart	Smco4	ENSMUSG00000058173	B6.A-X F1 B6/B6	56.2749	0.0832663	0.315449	0.263961	0.79181	0.999664
heart	Gm766	ENSMUSG00000048473	B6.A-X F1 B6/B6	0.673269	-0.156507	0.592933	-0.263954	0.791816	0.999664
heart	Sdr42e1	ENSMUSG00000034308	B6.A-X F1 B6/B6	30.5061	-0.108093	0.409538	-0.263939	0.791827	0.999664
heart	Hemk1	ENSMUSG00000032579	B6.A-X F1 B6/B6	100.387	-0.0684287	0.25928	-0.263918	0.791843	0.999664
heart	Syt2	ENSMUSG00000026452	B6.A-X F1 B6/B6	0.682831	-0.14643	0.555111	-0.263786	0.791945	0.999664
heart	Rcn2	ENSMUSG00000032320	B6.A-X F1 B6/B6	299.005	-0.0449651	0.170464	-0.26378	0.79195	0.999664
heart	Gm12138	ENSMUSG00000082087	B6.A-X F1 B6/B6	0.896244	-0.165988	0.629415	-0.263718	0.791997	0.999664
heart	Zfp384	ENSMUSG00000038346	B6.A-X F1 B6/B6	114.889	0.0625364	0.23715	0.2637	0.792011	0.999664
heart	2810429I04Rik	ENSMUSG00000097709	B6.A-X F1 B6/B6	1.114	0.162012	0.614396	0.263693	0.792016	0.999664
heart	Prpf4	ENSMUSG00000066148	B6.A-X F1 B6/B6	173.906	0.0530731	0.201293	0.26366	0.792042	0.999664
heart	Cep85l	ENSMUSG00000038594	B6.A-X F1 B6/B6	192.156	0.0525376	0.199337	0.263561	0.792118	0.999664
heart	Ppp2r5b	ENSMUSG00000024777	B6.A-X F1 B6/B6	147.637	0.0561978	0.213254	0.263525	0.792146	0.999664
heart	Bcas3	ENSMUSG00000059439	B6.A-X F1 B6/B6	189.024	0.0529339	0.200871	0.263522	0.792148	0.999664
heart	Slc4a1	ENSMUSG00000006574	B6.A-X F1 B6/B6	25.8927	-0.12236	0.464429	-0.263464	0.792193	0.999664
heart	Tipin	ENSMUSG00000032397	B6.A-X F1 B6/B6	72.4169	-0.0780391	0.29622	-0.26345	0.792204	0.999664
heart	Nsmaf	ENSMUSG00000028245	B6.A-X F1 B6/B6	879.248	0.0339636	0.128926	0.263435	0.792215	0.999664
heart	Pla2g2d	ENSMUSG00000041202	B6.A-X F1 B6/B6	10.1214	-0.157918	0.599468	-0.26343	0.792219	0.999664
heart	Hist1h2bm	ENSMUSG00000096807	B6.A-X F1 B6/B6	3.52839	-0.190969	0.725073	-0.26338	0.792258	0.999664
heart	Gm10728	ENSMUSG00000074602	B6.A-X F1 B6/B6	3.15741	-0.191245	0.726205	-0.263349	0.792282	0.999664
heart	Hnrnpa0	ENSMUSG00000007836	B6.A-X F1 B6/B6	118.194	0.0616635	0.234252	0.263236	0.792369	0.999664
heart	Gm5699	ENSMUSG00000087346	B6.A-X F1 B6/B6	0.387384	-0.12744	0.48413	-0.263235	0.792369	0.999664
heart	Csnk1a1	ENSMUSG00000024576	B6.A-X F1 B6/B6	2176.43	-0.0297515	0.113026	-0.263226	0.792376	0.999664
heart	1700086P04Rik	ENSMUSG00000085085	B6.A-X F1 B6/B6	0.403258	-0.129154	0.490675	-0.263218	0.792382	0.999664
heart	Ndp	ENSMUSG00000040138	B6.A-X F1 B6/B6	0.403258	-0.129154	0.490675	-0.263218	0.792382	0.999664
heart	Dgkz	ENSMUSG00000040479	B6.A-X F1 B6/B6	293.411	0.0444918	0.16903	0.263218	0.792383	0.999664
heart	Asic1	ENSMUSG00000023017	B6.A-X F1 B6/B6	1.92685	0.188199	0.715235	0.263128	0.792452	0.999664
heart	Tdrd3	ENSMUSG00000022019	B6.A-X F1 B6/B6	367.342	-0.041515	0.157795	-0.263095	0.792477	0.999664
heart	Gm4951	ENSMUSG00000073555	B6.A-X F1 B6/B6	39.3421	-0.100947	0.383737	-0.263064	0.792501	0.999664
heart	Adamts14	ENSMUSG00000059901	B6.A-X F1 B6/B6	7.57379	0.173377	0.659157	0.263028	0.792529	0.999664
heart	Atraid	ENSMUSG00000013622	B6.A-X F1 B6/B6	207.89	0.0506086	0.192441	0.262983	0.792564	0.999664
heart	Gzmm	ENSMUSG00000054206	B6.A-X F1 B6/B6	32.1412	-0.10571	0.402164	-0.262853	0.792664	0.999664
heart	BC026590	ENSMUSG00000038827	B6.A-X F1 B6/B6	33.429	0.101283	0.385405	0.262796	0.792708	0.999664
heart	Sp4	ENSMUSG00000025323	B6.A-X F1 B6/B6	282.008	-0.0512068	0.194952	-0.262664	0.79281	0.999664
heart	Pnck	ENSMUSG00000002012	B6.A-X F1 B6/B6	36.3233	-0.104968	0.399675	-0.262634	0.792832	0.999664
heart	Grhpr	ENSMUSG00000035637	B6.A-X F1 B6/B6	66.775	0.0787794	0.300051	0.262554	0.792895	0.999664
heart	Top2a	ENSMUSG00000020914	B6.A-X F1 B6/B6	77.1586	-0.075976	0.28938	-0.262548	0.792899	0.999664
heart	Lacc1	ENSMUSG00000044350	B6.A-X F1 B6/B6	51.9258	-0.0841607	0.32059	-0.262518	0.792922	0.999664
heart	Nsun3	ENSMUSG00000050312	B6.A-X F1 B6/B6	88.2286	0.0752715	0.286748	0.2625	0.792936	0.999664
heart	Mpnd	ENSMUSG00000003199	B6.A-X F1 B6/B6	178.565	0.0525714	0.200481	0.262226	0.793147	0.999664
heart	2310036O22Rik	ENSMUSG00000041203	B6.A-X F1 B6/B6	119.064	-0.0603732	0.230246	-0.262211	0.793158	0.999664
heart	Mmp19	ENSMUSG00000025355	B6.A-X F1 B6/B6	23.5199	-0.118395	0.451529	-0.26221	0.79316	0.999664
heart	Cd24a	ENSMUSG00000047139	B6.A-X F1 B6/B6	76.9396	0.0772647	0.294738	0.262147	0.793208	0.999664
heart	2410015M20Rik	ENSMUSG00000049760	B6.A-X F1 B6/B6	770.154	0.0396808	0.151389	0.262112	0.793235	0.999664
heart	Dynlt3	ENSMUSG00000031176	B6.A-X F1 B6/B6	827.416	0.0386149	0.147396	0.26198	0.793337	0.999664
heart	Tsg101	ENSMUSG00000014402	B6.A-X F1 B6/B6	296.208	0.0456936	0.174422	0.261972	0.793343	0.999664
heart	Mlxipl	ENSMUSG00000005373	B6.A-X F1 B6/B6	90.6463	0.0782021	0.298521	0.261966	0.793348	0.999664
heart	Slc23a2	ENSMUSG00000027340	B6.A-X F1 B6/B6	210.203	0.0488452	0.186511	0.261888	0.793408	0.999664
heart	Gm12715	ENSMUSG00000059195	B6.A-X F1 B6/B6	4.74525	-0.186609	0.71265	-0.261852	0.793436	0.999664
heart	Mfsd7c	ENSMUSG00000034258	B6.A-X F1 B6/B6	36.04	0.100818	0.385124	0.26178	0.793491	0.999664
heart	Zfp335	ENSMUSG00000039834	B6.A-X F1 B6/B6	72.5699	-0.0751367	0.287188	-0.261629	0.793608	0.999664
heart	Camkk2	ENSMUSG00000029471	B6.A-X F1 B6/B6	75.1353	-0.0775903	0.296598	-0.261601	0.793629	0.999664
heart	Eif2ak3	ENSMUSG00000031668	B6.A-X F1 B6/B6	89.3073	-0.0709163	0.271169	-0.261521	0.793691	0.999664
heart	Cdh26	ENSMUSG00000039155	B6.A-X F1 B6/B6	0.708991	-0.156199	0.597319	-0.261501	0.793706	0.999664
heart	Tmem128	ENSMUSG00000067365	B6.A-X F1 B6/B6	119.608	0.0612451	0.234349	0.261342	0.793829	0.999664
heart	Glp1r	ENSMUSG00000024027	B6.A-X F1 B6/B6	0.398951	-0.127376	0.487503	-0.261283	0.793874	0.999664
heart	Gm5540	ENSMUSG00000048916	B6.A-X F1 B6/B6	0.398951	-0.127376	0.487503	-0.261283	0.793874	0.999664
heart	Oprd1	ENSMUSG00000050511	B6.A-X F1 B6/B6	4.83202	-0.181679	0.695375	-0.261268	0.793886	0.999664
heart	Rsl1	ENSMUSG00000058900	B6.A-X F1 B6/B6	41.2973	-0.0919172	0.351842	-0.261246	0.793903	0.999664
heart	Cnot6l	ENSMUSG00000034724	B6.A-X F1 B6/B6	615.953	-0.0371964	0.142429	-0.261156	0.793972	0.999664
heart	Hmox1	ENSMUSG00000005413	B6.A-X F1 B6/B6	26.7386	-0.112143	0.429443	-0.261135	0.793988	0.999664
heart	Tigd2	ENSMUSG00000049232	B6.A-X F1 B6/B6	173.686	-0.0534449	0.204674	-0.261122	0.793998	0.999664
heart	Atp1b2	ENSMUSG00000041329	B6.A-X F1 B6/B6	23.197	0.125731	0.481537	0.261103	0.794013	0.999664
heart	Ftsj1	ENSMUSG00000031171	B6.A-X F1 B6/B6	90.8917	0.0675574	0.258791	0.26105	0.794054	0.999664
heart	2005-09-01	ENSMUSG00000072214	B6.A-X F1 B6/B6	14.7428	0.137744	0.527767	0.260993	0.794098	0.999664
heart	Fen1	ENSMUSG00000024742	B6.A-X F1 B6/B6	34.9344	-0.102631	0.393245	-0.260984	0.794105	0.999664
heart	Ugt2b1	ENSMUSG00000035836	B6.A-X F1 B6/B6	22.7681	0.148863	0.570447	0.260959	0.794124	0.999664
heart	Pcdh7	ENSMUSG00000029108	B6.A-X F1 B6/B6	1902.69	-0.0317221	0.121568	-0.260941	0.794138	0.999664
heart	Ttc30b	ENSMUSG00000075273	B6.A-X F1 B6/B6	243.541	0.0494449	0.189648	0.260719	0.794309	0.999664
heart	Moxd1	ENSMUSG00000020000	B6.A-X F1 B6/B6	5.2061	-0.179378	0.688016	-0.260718	0.79431	0.999664
heart	Neb	ENSMUSG00000026950	B6.A-X F1 B6/B6	248.964	0.0536717	0.205923	0.260639	0.794371	0.999664
heart	Lyplal1	ENSMUSG00000039246	B6.A-X F1 B6/B6	7.90244	0.166386	0.638508	0.260585	0.794413	0.999664
heart	Hras	ENSMUSG00000025499	B6.A-X F1 B6/B6	269.806	-0.0461608	0.177154	-0.260569	0.794425	0.999664
heart	Mt3	ENSMUSG00000031760	B6.A-X F1 B6/B6	3.85527	-0.187189	0.718759	-0.260434	0.794529	0.999664
heart	Casp8	ENSMUSG00000026029	B6.A-X F1 B6/B6	99.5749	-0.0675094	0.25926	-0.260393	0.794561	0.999664
heart	Psmc2	ENSMUSG00000028932	B6.A-X F1 B6/B6	358.37	-0.0433248	0.166492	-0.260222	0.794692	0.999664
heart	Psmd8	ENSMUSG00000030591	B6.A-X F1 B6/B6	683.235	0.0382967	0.147204	0.26016	0.79474	0.999664
heart	Psmg2	ENSMUSG00000024537	B6.A-X F1 B6/B6	158.492	0.0557885	0.214484	0.260105	0.794782	0.999664
heart	Cltc	ENSMUSG00000047126	B6.A-X F1 B6/B6	2782.24	-0.0282058	0.108453	-0.260075	0.794806	0.999664
heart	Plek2	ENSMUSG00000021118	B6.A-X F1 B6/B6	1.27151	-0.178831	0.688224	-0.259844	0.794984	0.999664
heart	Sacs	ENSMUSG00000048279	B6.A-X F1 B6/B6	2716.38	-0.0320064	0.123185	-0.259825	0.794999	0.999664
heart	Gm14382	ENSMUSG00000082210	B6.A-X F1 B6/B6	1.24539	-0.178254	0.686069	-0.259819	0.795003	0.999664
heart	Trim7	ENSMUSG00000040350	B6.A-X F1 B6/B6	229.377	-0.0517667	0.199277	-0.259773	0.795039	0.999664
heart	Car2	ENSMUSG00000027562	B6.A-X F1 B6/B6	37.8013	0.102935	0.396671	0.259496	0.795253	0.999664
heart	Cd82	ENSMUSG00000027215	B6.A-X F1 B6/B6	40.9194	0.0940553	0.362581	0.259405	0.795323	0.999664
heart	Rab21	ENSMUSG00000020132	B6.A-X F1 B6/B6	226.941	0.0473225	0.18244	0.259387	0.795337	0.999664
heart	Cdnf	ENSMUSG00000039496	B6.A-X F1 B6/B6	202.357	0.0491824	0.189629	0.259361	0.795357	0.999664
heart	Gm21750	ENSMUSG00000096463	B6.A-X F1 B6/B6	1.51099	-0.183906	0.709133	-0.259339	0.795374	0.999664
heart	Nipsnap1	ENSMUSG00000034285	B6.A-X F1 B6/B6	11.3477	0.157801	0.608543	0.259309	0.795397	0.999664
heart	Lrmp	ENSMUSG00000030263	B6.A-X F1 B6/B6	24.3477	-0.120704	0.465581	-0.259254	0.795439	0.999664
heart	Gm10451	ENSMUSG00000073000	B6.A-X F1 B6/B6	2.68499	0.188687	0.728181	0.259121	0.795542	0.999664
heart	Msh4	ENSMUSG00000005493	B6.A-X F1 B6/B6	0.470007	0.127728	0.493294	0.258928	0.795691	0.999664
heart	Lonp1	ENSMUSG00000041168	B6.A-X F1 B6/B6	611.295	0.0405264	0.15658	0.258822	0.795773	0.999664
heart	Aldh1a1	ENSMUSG00000053279	B6.A-X F1 B6/B6	258.939	0.0530179	0.204882	0.258773	0.795811	0.999664
heart	Ube2e2	ENSMUSG00000058317	B6.A-X F1 B6/B6	49.4082	-0.0853274	0.329783	-0.258738	0.795837	0.999664
heart	Uts2r	ENSMUSG00000039321	B6.A-X F1 B6/B6	2.16741	-0.185295	0.716239	-0.258705	0.795863	0.999664
heart	Thyn1	ENSMUSG00000035443	B6.A-X F1 B6/B6	139.578	-0.0636096	0.245882	-0.258699	0.795867	0.999664
heart	Tmem206	ENSMUSG00000026627	B6.A-X F1 B6/B6	20.2097	0.121409	0.469391	0.258651	0.795904	0.999664
heart	Abca1	ENSMUSG00000015243	B6.A-X F1 B6/B6	766.053	-0.0347164	0.134241	-0.258612	0.795934	0.999664
heart	Plin4	ENSMUSG00000002831	B6.A-X F1 B6/B6	1530.23	0.0380067	0.146972	0.258599	0.795945	0.999664
heart	Slc25a46	ENSMUSG00000024259	B6.A-X F1 B6/B6	951.921	-0.0307376	0.118897	-0.258523	0.796004	0.999664
heart	5730596B20Rik	ENSMUSG00000056468	B6.A-X F1 B6/B6	0.788598	-0.161423	0.624426	-0.258515	0.79601	0.999664
heart	Atp6v0a4	ENSMUSG00000038600	B6.A-X F1 B6/B6	4.8406	0.179857	0.69577	0.2585	0.796021	0.999664
heart	Scarna10	ENSMUSG00000089617	B6.A-X F1 B6/B6	2812.13	0.0984015	0.380904	0.258337	0.796147	0.999664
heart	Lsm14a	ENSMUSG00000066568	B6.A-X F1 B6/B6	229.451	0.0462635	0.179092	0.258322	0.796158	0.999664
heart	Fanca	ENSMUSG00000032815	B6.A-X F1 B6/B6	7.69227	-0.162821	0.63032	-0.258315	0.796163	0.999664
heart	Lrrc8e	ENSMUSG00000046589	B6.A-X F1 B6/B6	4.78082	-0.179524	0.695017	-0.258301	0.796175	0.999664
heart	Fhit	ENSMUSG00000060579	B6.A-X F1 B6/B6	12.0751	-0.145618	0.563791	-0.258284	0.796188	0.999664
heart	Stat5a	ENSMUSG00000004043	B6.A-X F1 B6/B6	115.094	0.0618115	0.239338	0.25826	0.796206	0.999664
heart	Thbs4	ENSMUSG00000021702	B6.A-X F1 B6/B6	33.642	-0.104577	0.40495	-0.258248	0.796216	0.999664
heart	Zxdb	ENSMUSG00000073062	B6.A-X F1 B6/B6	35.1187	-0.100238	0.388225	-0.258195	0.796256	0.999664
heart	Gm15545	ENSMUSG00000087138	B6.A-X F1 B6/B6	2.7648	-0.186036	0.720628	-0.258158	0.796285	0.999664
heart	1110032F04Rik	ENSMUSG00000046999	B6.A-X F1 B6/B6	3.07023	-0.187841	0.727846	-0.258077	0.796347	0.999664
heart	Gspt1	ENSMUSG00000062203	B6.A-X F1 B6/B6	502.998	-0.0399493	0.154797	-0.258076	0.796348	0.999664
heart	Stc1	ENSMUSG00000014813	B6.A-X F1 B6/B6	27.655	0.113924	0.441518	0.258028	0.796386	0.999664
heart	Zfp639	ENSMUSG00000027667	B6.A-X F1 B6/B6	195.661	0.0513048	0.198841	0.258019	0.796392	0.999664
heart	Unc13c	ENSMUSG00000062151	B6.A-X F1 B6/B6	2.4161	0.187566	0.72704	0.257985	0.796418	0.999664
heart	Phf16	ENSMUSG00000037315	B6.A-X F1 B6/B6	46.1781	-0.0891875	0.345796	-0.257919	0.796469	0.999664
heart	Lancl2	ENSMUSG00000062190	B6.A-X F1 B6/B6	123.749	-0.0576345	0.223479	-0.257896	0.796487	0.999664
heart	Gm26493	ENSMUSG00000065089	B6.A-X F1 B6/B6	14.9534	0.159151	0.617435	0.257762	0.796591	0.999664
heart	Psmg1	ENSMUSG00000022913	B6.A-X F1 B6/B6	92.2166	0.071184	0.276193	0.257733	0.796613	0.999664
heart	Trmt1	ENSMUSG00000001909	B6.A-X F1 B6/B6	123.232	-0.061287	0.237884	-0.257633	0.79669	0.999664
heart	Gm5113	ENSMUSG00000066647	B6.A-X F1 B6/B6	84.2198	-0.0721275	0.279967	-0.257629	0.796693	0.999664
heart	Arhgef9	ENSMUSG00000025656	B6.A-X F1 B6/B6	224.539	-0.0512208	0.198826	-0.257617	0.796703	0.999664
heart	Jtb	ENSMUSG00000027937	B6.A-X F1 B6/B6	275.627	-0.0428774	0.166454	-0.257593	0.796721	0.999664
heart	Use1	ENSMUSG00000002395	B6.A-X F1 B6/B6	635.797	0.0377354	0.146498	0.257583	0.796729	0.999664
heart	Siah2	ENSMUSG00000036432	B6.A-X F1 B6/B6	39.1067	0.0929077	0.360803	0.257503	0.796791	0.999664
heart	Trappc1	ENSMUSG00000049299	B6.A-X F1 B6/B6	227.501	-0.051588	0.200343	-0.257498	0.796794	0.999664
heart	0610040B10Rik	ENSMUSG00000089889	B6.A-X F1 B6/B6	24.8163	0.116737	0.453361	0.257492	0.796799	0.999664
heart	Acp1	ENSMUSG00000044573	B6.A-X F1 B6/B6	248.622	-0.046535	0.180738	-0.257472	0.796814	0.999664
heart	Rab42	ENSMUSG00000089687	B6.A-X F1 B6/B6	1.37692	-0.171471	0.666011	-0.25746	0.796824	0.999664
heart	Gm8378	ENSMUSG00000090722	B6.A-X F1 B6/B6	0.784459	-0.15301	0.594495	-0.257378	0.796887	0.999664
heart	Nol3	ENSMUSG00000014776	B6.A-X F1 B6/B6	153.445	0.0559965	0.217599	0.257339	0.796917	0.999664
heart	9030025P20Rik	ENSMUSG00000073455	B6.A-X F1 B6/B6	3.5316	-0.187031	0.726918	-0.257293	0.796953	0.999664
heart	BC064078	ENSMUSG00000087150	B6.A-X F1 B6/B6	2.99583	-0.187261	0.727924	-0.257254	0.796983	0.999664
heart	Gabrb3	ENSMUSG00000033676	B6.A-X F1 B6/B6	3.37661	-0.186667	0.725632	-0.257248	0.796988	0.999664
heart	Ppfia3	ENSMUSG00000003863	B6.A-X F1 B6/B6	0.67087	-0.142388	0.553512	-0.257245	0.796989	0.999664
heart	Taf9b	ENSMUSG00000047242	B6.A-X F1 B6/B6	184.982	-0.0528641	0.205501	-0.257245	0.79699	0.999664
heart	Gm11752	ENSMUSG00000087404	B6.A-X F1 B6/B6	5.74262	-0.174681	0.679082	-0.257231	0.797001	0.999664
heart	Necab3	ENSMUSG00000027489	B6.A-X F1 B6/B6	0.870934	-0.158493	0.61634	-0.257151	0.797062	0.999664
heart	Tcea1	ENSMUSG00000033813	B6.A-X F1 B6/B6	363.41	-0.0425229	0.165382	-0.257119	0.797087	0.999664
heart	Zfp184	ENSMUSG00000006720	B6.A-X F1 B6/B6	9.87455	0.159537	0.62057	0.257081	0.797116	0.999664
heart	Dera	ENSMUSG00000030225	B6.A-X F1 B6/B6	36.3832	-0.0960775	0.373766	-0.257053	0.797138	0.999664
heart	Kctd19	ENSMUSG00000051648	B6.A-X F1 B6/B6	2.47528	0.187046	0.727836	0.25699	0.797187	0.999664
heart	Ptbp1	ENSMUSG00000006498	B6.A-X F1 B6/B6	189.004	0.050192	0.195354	0.256928	0.797234	0.999664
heart	Asnsd1	ENSMUSG00000026095	B6.A-X F1 B6/B6	1033.31	0.0364085	0.141748	0.256854	0.797292	0.999664
heart	Gm10489	ENSMUSG00000097444	B6.A-X F1 B6/B6	0.81845	-0.157137	0.611834	-0.256829	0.797311	0.999664
heart	Nab1	ENSMUSG00000002881	B6.A-X F1 B6/B6	289.099	0.0428658	0.166968	0.256731	0.797386	0.999664
heart	Lgalsl	ENSMUSG00000042363	B6.A-X F1 B6/B6	381.74	0.0390323	0.152083	0.256651	0.797448	0.999664
heart	AU015336	ENSMUSG00000090203	B6.A-X F1 B6/B6	2.34209	-0.186153	0.725457	-0.256601	0.797487	0.999664
heart	Myo1b	ENSMUSG00000018417	B6.A-X F1 B6/B6	415.849	0.038284	0.149229	0.256546	0.797529	0.999664
heart	Lifr	ENSMUSG00000054263	B6.A-X F1 B6/B6	1158.8	-0.0318691	0.124255	-0.256481	0.797579	0.999664
heart	Kdm4a	ENSMUSG00000033326	B6.A-X F1 B6/B6	177.721	-0.0533124	0.207879	-0.256459	0.797597	0.999664
heart	Fcna	ENSMUSG00000026938	B6.A-X F1 B6/B6	21.2033	0.118603	0.462704	0.256326	0.797699	0.999664
heart	2310014L17Rik	ENSMUSG00000033967	B6.A-X F1 B6/B6	0.737002	-0.155532	0.606899	-0.256273	0.79774	0.999664
heart	Lage3	ENSMUSG00000015289	B6.A-X F1 B6/B6	102.205	0.0634458	0.2476	0.256243	0.797763	0.999664
heart	Zc3h11a	ENSMUSG00000026464	B6.A-X F1 B6/B6	5.90213	-0.176072	0.687161	-0.25623	0.797773	0.999664
heart	Klhdc1	ENSMUSG00000051890	B6.A-X F1 B6/B6	379.144	-0.0408428	0.159445	-0.256156	0.797831	0.999664
heart	Il6ra	ENSMUSG00000027947	B6.A-X F1 B6/B6	30.8419	-0.102156	0.398828	-0.256141	0.797842	0.999664
heart	Xpo5	ENSMUSG00000067150	B6.A-X F1 B6/B6	229.197	-0.0461511	0.180187	-0.256129	0.797851	0.999664
heart	Gm26703	ENSMUSG00000097877	B6.A-X F1 B6/B6	3.09795	0.186448	0.728034	0.256098	0.797875	0.999664
heart	Cd93	ENSMUSG00000027435	B6.A-X F1 B6/B6	1367.27	0.0337745	0.131954	0.255956	0.797985	0.999664
heart	Kcnb1	ENSMUSG00000050556	B6.A-X F1 B6/B6	83.8659	0.078288	0.305934	0.255898	0.79803	0.999664
heart	2810417H13Rik	ENSMUSG00000040204	B6.A-X F1 B6/B6	4.78251	0.17968	0.702649	0.255718	0.798169	0.999664
heart	Jph2	ENSMUSG00000017817	B6.A-X F1 B6/B6	1026.57	-0.040562	0.158712	-0.255569	0.798284	0.999664
heart	Ramp3	ENSMUSG00000041046	B6.A-X F1 B6/B6	16.8428	0.129594	0.507116	0.255552	0.798297	0.999664
heart	Lrrfip1	ENSMUSG00000026305	B6.A-X F1 B6/B6	464.517	-0.0414665	0.16229	-0.255508	0.798331	0.999664
heart	Ppil1	ENSMUSG00000024007	B6.A-X F1 B6/B6	144.287	-0.0566164	0.221613	-0.255474	0.798357	0.999664
heart	Prune2	ENSMUSG00000039126	B6.A-X F1 B6/B6	3546.26	-0.0328557	0.128661	-0.255367	0.79844	0.999664
heart	Chst10	ENSMUSG00000026080	B6.A-X F1 B6/B6	3.41947	0.184017	0.72088	0.255267	0.798517	0.999664
heart	Gm6211	ENSMUSG00000091577	B6.A-X F1 B6/B6	15.1284	0.13813	0.541285	0.255189	0.798577	0.999664
heart	Lrrc59	ENSMUSG00000020869	B6.A-X F1 B6/B6	160.233	-0.0530065	0.207741	-0.255157	0.798602	0.999664
heart	Anapc5	ENSMUSG00000029472	B6.A-X F1 B6/B6	1139.05	0.0295356	0.115809	0.255037	0.798695	0.999664
heart	Usp6nl	ENSMUSG00000039046	B6.A-X F1 B6/B6	70.7136	0.0753235	0.295376	0.255009	0.798716	0.999664
heart	Rcor2	ENSMUSG00000024968	B6.A-X F1 B6/B6	19.1743	0.12148	0.476703	0.254835	0.798851	0.999664
heart	Slc35e4	ENSMUSG00000048807	B6.A-X F1 B6/B6	36.8044	-0.0955731	0.375258	-0.254687	0.798965	0.999664
heart	C030034I22Rik	ENSMUSG00000073374	B6.A-X F1 B6/B6	6.56175	0.165735	0.650781	0.254672	0.798977	0.999664
heart	Gm10118	ENSMUSG00000062561	B6.A-X F1 B6/B6	0.638965	-0.137934	0.541658	-0.254652	0.798992	0.999664
heart	Gm20667	ENSMUSG00000093726	B6.A-X F1 B6/B6	1.32883	-0.1766	0.693604	-0.254612	0.799023	0.999664
heart	Ttc25	ENSMUSG00000006784	B6.A-X F1 B6/B6	2.79222	0.185079	0.726937	0.254601	0.799031	0.999664
heart	Gm5776	ENSMUSG00000078525	B6.A-X F1 B6/B6	10.6526	0.150274	0.590299	0.254573	0.799053	0.999664
heart	Gtf2e1	ENSMUSG00000022828	B6.A-X F1 B6/B6	101.932	-0.0626222	0.246051	-0.254509	0.799102	0.999664
heart	Syt15	ENSMUSG00000041479	B6.A-X F1 B6/B6	4.47432	-0.181439	0.712959	-0.254488	0.799119	0.999664
heart	Gm25117	ENSMUSG00000087819	B6.A-X F1 B6/B6	110.133	-0.140441	0.551875	-0.25448	0.799125	0.999664
heart	Jdp2	ENSMUSG00000034271	B6.A-X F1 B6/B6	29.4249	0.10312	0.405274	0.254446	0.799151	0.999664
heart	Gltp	ENSMUSG00000011884	B6.A-X F1 B6/B6	39.8439	-0.0976748	0.383899	-0.254428	0.799165	0.999664
heart	Stx4a	ENSMUSG00000030805	B6.A-X F1 B6/B6	111.033	-0.0623839	0.245192	-0.254428	0.799165	0.999664
heart	Tcf15	ENSMUSG00000068079	B6.A-X F1 B6/B6	28.6206	0.103094	0.405335	0.254343	0.799231	0.999664
heart	Tjap1	ENSMUSG00000012296	B6.A-X F1 B6/B6	47.0488	-0.0842448	0.331233	-0.254337	0.799235	0.999664
heart	Mrpl14	ENSMUSG00000023939	B6.A-X F1 B6/B6	219.361	-0.0523514	0.205854	-0.254313	0.799254	0.999664
heart	Gm25107	ENSMUSG00000084421	B6.A-X F1 B6/B6	3.95719	0.183666	0.72262	0.254167	0.799367	0.999664
heart	Trim34a	ENSMUSG00000056144	B6.A-X F1 B6/B6	91.086	-0.0702042	0.276232	-0.254149	0.799381	0.999664
heart	Xrcc1	ENSMUSG00000051768	B6.A-X F1 B6/B6	57.2333	0.0809455	0.318725	0.253967	0.799521	0.999664
heart	Sgcg	ENSMUSG00000035296	B6.A-X F1 B6/B6	1427.48	-0.0329633	0.129796	-0.253963	0.799524	0.999664
heart	Alkbh7	ENSMUSG00000002661	B6.A-X F1 B6/B6	168.58	0.0554152	0.218237	0.253922	0.799556	0.999664
heart	Gm26520	ENSMUSG00000097429	B6.A-X F1 B6/B6	0.474107	-0.135504	0.533706	-0.253893	0.799579	0.999664
heart	Gm20498	ENSMUSG00000021139	B6.A-X F1 B6/B6	10.4667	-0.14731	0.580402	-0.253806	0.799645	0.999664
heart	Psme1	ENSMUSG00000022216	B6.A-X F1 B6/B6	630.218	-0.0330794	0.130352	-0.25377	0.799674	0.999664
heart	Btd	ENSMUSG00000021900	B6.A-X F1 B6/B6	75.3227	0.0762085	0.300382	0.253706	0.799723	0.999664
heart	Gm10116	ENSMUSG00000062382	B6.A-X F1 B6/B6	4.02737	0.18064	0.712064	0.253685	0.799739	0.999664
heart	Kifap3	ENSMUSG00000026585	B6.A-X F1 B6/B6	259.596	0.0453569	0.178864	0.253584	0.799817	0.999664
heart	Tjp1	ENSMUSG00000030516	B6.A-X F1 B6/B6	724.469	-0.0326906	0.128923	-0.253567	0.79983	0.999664
heart	Mdh1	ENSMUSG00000020321	B6.A-X F1 B6/B6	23275.4	0.0305243	0.120394	0.253537	0.799853	0.999664
heart	Huwe1	ENSMUSG00000025261	B6.A-X F1 B6/B6	2348.63	0.0310277	0.122446	0.2534	0.799959	0.999664
heart	Map3k5	ENSMUSG00000071369	B6.A-X F1 B6/B6	329.821	0.0400298	0.158021	0.25332	0.800021	0.999664
heart	Taz	ENSMUSG00000009995	B6.A-X F1 B6/B6	421.39	-0.0370433	0.146249	-0.253289	0.800045	0.999664
heart	Treml2	ENSMUSG00000071068	B6.A-X F1 B6/B6	5.36625	-0.176651	0.697518	-0.253257	0.800069	0.999664
heart	Ctu1	ENSMUSG00000038888	B6.A-X F1 B6/B6	12.2917	0.14077	0.556046	0.253162	0.800143	0.999664
heart	F13a1	ENSMUSG00000039109	B6.A-X F1 B6/B6	1050.71	-0.037044	0.146327	-0.253159	0.800145	0.999664
heart	Vash2	ENSMUSG00000037568	B6.A-X F1 B6/B6	2.41672	-0.183444	0.724633	-0.253154	0.800149	0.999664
heart	Gm21811	ENSMUSG00000096401	B6.A-X F1 B6/B6	49.5075	-0.0846292	0.33434	-0.253123	0.800173	0.999664
heart	Dcaf4	ENSMUSG00000021222	B6.A-X F1 B6/B6	95.9769	-0.062666	0.247602	-0.253092	0.800197	0.999664
heart	Csf2rb2	ENSMUSG00000071714	B6.A-X F1 B6/B6	6.60025	0.172209	0.680481	0.25307	0.800214	0.999664
heart	1700029J07Rik	ENSMUSG00000071103	B6.A-X F1 B6/B6	30.4805	-0.100828	0.398437	-0.253059	0.800223	0.999664
heart	Laptm4a	ENSMUSG00000020585	B6.A-X F1 B6/B6	1605.66	-0.0318089	0.125723	-0.253009	0.800262	0.999664
heart	Prmt7	ENSMUSG00000060098	B6.A-X F1 B6/B6	218.457	0.0484796	0.191615	0.253005	0.800264	0.999664
heart	Rmi2	ENSMUSG00000037991	B6.A-X F1 B6/B6	2.56052	-0.183982	0.727291	-0.252969	0.800292	0.999664
heart	Folr1	ENSMUSG00000001827	B6.A-X F1 B6/B6	0.766285	-0.15214	0.602011	-0.25272	0.800485	0.999664
heart	H2-K1	ENSMUSG00000061232	B6.A-X F1 B6/B6	885.492	-0.0349106	0.138169	-0.252667	0.800526	0.999664
heart	Ankra2	ENSMUSG00000021661	B6.A-X F1 B6/B6	116.577	-0.0579354	0.229347	-0.252611	0.800569	0.999664
heart	Usb1	ENSMUSG00000031792	B6.A-X F1 B6/B6	53.6841	-0.0791065	0.313195	-0.252579	0.800593	0.999664
heart	Tmem216	ENSMUSG00000024667	B6.A-X F1 B6/B6	18.5524	-0.120841	0.478501	-0.25254	0.800624	0.999664
heart	2500004C02Rik	ENSMUSG00000073236	B6.A-X F1 B6/B6	28.7279	0.105442	0.417573	0.252512	0.800645	0.999664
heart	Fbxl22	ENSMUSG00000050503	B6.A-X F1 B6/B6	171.685	-0.0531445	0.210524	-0.252439	0.800701	0.999664
heart	Selk	ENSMUSG00000042682	B6.A-X F1 B6/B6	164.921	-0.0656294	0.260028	-0.252393	0.800737	0.999664
heart	Esyt2	ENSMUSG00000021171	B6.A-X F1 B6/B6	546.519	-0.0362027	0.143458	-0.252358	0.800764	0.999664
heart	Cybrd1	ENSMUSG00000027015	B6.A-X F1 B6/B6	7.38585	-0.169616	0.67219	-0.252333	0.800784	0.999664
heart	Fahd2a	ENSMUSG00000027371	B6.A-X F1 B6/B6	147.022	-0.0554772	0.219889	-0.252296	0.800812	0.999664
heart	Numb	ENSMUSG00000021224	B6.A-X F1 B6/B6	163.98	-0.0524347	0.207831	-0.252295	0.800813	0.999664
heart	Ier5l	ENSMUSG00000089762	B6.A-X F1 B6/B6	4.6063	0.17883	0.708964	0.252242	0.800854	0.999664
heart	Znhit1	ENSMUSG00000059518	B6.A-X F1 B6/B6	97.6694	-0.0632679	0.250878	-0.252186	0.800897	0.999664
heart	Nusap1	ENSMUSG00000027306	B6.A-X F1 B6/B6	22.1169	-0.118412	0.470006	-0.251937	0.80109	0.999664
heart	Prcp	ENSMUSG00000061119	B6.A-X F1 B6/B6	165.354	0.0506916	0.201208	0.251936	0.80109	0.999664
heart	Plat	ENSMUSG00000031538	B6.A-X F1 B6/B6	201.308	0.0488674	0.193971	0.251931	0.801094	0.999664
heart	Stard3nl	ENSMUSG00000003062	B6.A-X F1 B6/B6	73.3642	0.0703538	0.279331	0.251865	0.801145	0.999664
heart	Ash2l	ENSMUSG00000031575	B6.A-X F1 B6/B6	174.527	0.049022	0.194662	0.251831	0.801171	0.999664
heart	Acadm	ENSMUSG00000062908	B6.A-X F1 B6/B6	8340.84	-0.0258868	0.10288	-0.251621	0.801334	0.999664
heart	Ralgapb	ENSMUSG00000027652	B6.A-X F1 B6/B6	597.005	0.0336292	0.133697	0.251533	0.801402	0.999664
heart	Trim47	ENSMUSG00000020773	B6.A-X F1 B6/B6	79.4212	0.0688463	0.273747	0.251496	0.80143	0.999664
heart	Ccdc86	ENSMUSG00000024732	B6.A-X F1 B6/B6	15.1551	0.130385	0.51869	0.251374	0.801525	0.999664
heart	Flrt2	ENSMUSG00000047414	B6.A-X F1 B6/B6	133.046	-0.0582836	0.231948	-0.251279	0.801599	0.999664
heart	Prpf3	ENSMUSG00000015748	B6.A-X F1 B6/B6	43.2655	-0.0869596	0.3462	-0.251183	0.801672	0.999664
heart	Arhgef10l	ENSMUSG00000040964	B6.A-X F1 B6/B6	282.129	0.0442192	0.176068	0.251149	0.801699	0.999664
heart	Adam10	ENSMUSG00000054693	B6.A-X F1 B6/B6	306.381	0.0422694	0.168325	0.251118	0.801723	0.999664
heart	Gm6611	ENSMUSG00000091997	B6.A-X F1 B6/B6	30.3312	-0.10682	0.425772	-0.250885	0.801903	0.999664
heart	Urb2	ENSMUSG00000031976	B6.A-X F1 B6/B6	92.5244	0.064081	0.255448	0.250858	0.801924	0.999664
heart	Hist4h4	ENSMUSG00000096010	B6.A-X F1 B6/B6	33.0118	-0.117474	0.468331	-0.250835	0.801942	0.999664
heart	Bmf	ENSMUSG00000040093	B6.A-X F1 B6/B6	59.314	0.0804615	0.320814	0.250804	0.801966	0.999664
heart	C330006D17Rik	ENSMUSG00000049742	B6.A-X F1 B6/B6	2.27558	0.181465	0.723567	0.250792	0.801975	0.999664
heart	Aknad1	ENSMUSG00000049565	B6.A-X F1 B6/B6	1.31048	0.159638	0.637077	0.250579	0.80214	0.999664
heart	Rnf152	ENSMUSG00000047496	B6.A-X F1 B6/B6	24.1038	-0.112209	0.447821	-0.250567	0.802149	0.999664
heart	Fam228b	ENSMUSG00000050545	B6.A-X F1 B6/B6	17.6535	-0.123593	0.493505	-0.250438	0.802249	0.999664
heart	Dcaf15	ENSMUSG00000037103	B6.A-X F1 B6/B6	30.6567	-0.100294	0.4005	-0.250423	0.80226	0.999664
heart	Fibp	ENSMUSG00000024911	B6.A-X F1 B6/B6	57.8442	-0.0797221	0.31836	-0.250415	0.802266	0.999664
heart	Cisd3	ENSMUSG00000078695	B6.A-X F1 B6/B6	153.811	0.0537819	0.214774	0.250411	0.802269	0.999664
heart	Gimap3	ENSMUSG00000039264	B6.A-X F1 B6/B6	4.06914	0.182346	0.728219	0.2504	0.802278	0.999664
heart	Gm9968	ENSMUSG00000055370	B6.A-X F1 B6/B6	3.94738	0.180568	0.721161	0.250385	0.80229	0.999664
heart	4930577N17Rik	ENSMUSG00000087440	B6.A-X F1 B6/B6	1.34501	0.169012	0.675081	0.250358	0.802311	0.999664
heart	Lin28b	ENSMUSG00000063804	B6.A-X F1 B6/B6	2.70902	-0.182006	0.726987	-0.250356	0.802312	0.999664
heart	Aco1	ENSMUSG00000028405	B6.A-X F1 B6/B6	317.547	0.0401932	0.160548	0.25035	0.802317	0.999664
heart	1110002E22Rik	ENSMUSG00000090066	B6.A-X F1 B6/B6	587.961	0.0355802	0.142125	0.250344	0.802321	0.999664
heart	Gm15696	ENSMUSG00000083853	B6.A-X F1 B6/B6	0.775377	-0.151958	0.607167	-0.250274	0.802375	0.999664
heart	Rtel1	ENSMUSG00000038685	B6.A-X F1 B6/B6	92.4784	-0.0635068	0.253837	-0.250188	0.802442	0.999664
heart	Mtg1	ENSMUSG00000039018	B6.A-X F1 B6/B6	100.726	0.0635478	0.25407	0.250119	0.802495	0.999664
heart	Lrrc8a	ENSMUSG00000007476	B6.A-X F1 B6/B6	116.681	-0.0610872	0.244284	-0.250067	0.802536	0.999664
heart	Znf512b	ENSMUSG00000000823	B6.A-X F1 B6/B6	116.005	0.0601088	0.240377	0.250061	0.80254	0.999664
heart	4930412C18Rik	ENSMUSG00000085558	B6.A-X F1 B6/B6	16.9296	0.129153	0.516728	0.249943	0.802631	0.999664
heart	Klhl8	ENSMUSG00000029312	B6.A-X F1 B6/B6	92.203	0.0634624	0.253925	0.249926	0.802644	0.999664
heart	E030030I06Rik	ENSMUSG00000097327	B6.A-X F1 B6/B6	0.786737	-0.143577	0.574585	-0.249879	0.802681	0.999664
heart	Zfp583	ENSMUSG00000030443	B6.A-X F1 B6/B6	12.4786	-0.139617	0.558765	-0.249868	0.80269	0.999664
heart	6720401G13Rik	ENSMUSG00000085396	B6.A-X F1 B6/B6	37.7403	0.0935719	0.375261	0.249352	0.803089	0.999664
heart	Angpt2	ENSMUSG00000031465	B6.A-X F1 B6/B6	8.77745	-0.15475	0.620658	-0.249332	0.803104	0.999664
heart	Ptk6	ENSMUSG00000038751	B6.A-X F1 B6/B6	0.8129	-0.148343	0.595067	-0.249287	0.803139	0.999664
heart	Usf1	ENSMUSG00000026641	B6.A-X F1 B6/B6	93.7187	0.0645889	0.2591	0.249281	0.803143	0.999664
heart	Ibtk	ENSMUSG00000035941	B6.A-X F1 B6/B6	469.298	0.0413708	0.165974	0.24926	0.80316	0.999664
heart	S1pr4	ENSMUSG00000044199	B6.A-X F1 B6/B6	4.99459	0.170002	0.68206	0.249247	0.803169	0.999664
heart	Fgd5	ENSMUSG00000034037	B6.A-X F1 B6/B6	188.734	-0.0514741	0.20652	-0.249246	0.803171	0.999664
heart	Pla1a	ENSMUSG00000002847	B6.A-X F1 B6/B6	136.523	0.0587887	0.235889	0.249222	0.803189	0.999664
heart	C87436	ENSMUSG00000046679	B6.A-X F1 B6/B6	109.841	-0.0612854	0.245995	-0.249133	0.803258	0.999664
heart	Gpr176	ENSMUSG00000040133	B6.A-X F1 B6/B6	2.12909	0.180912	0.72618	0.249129	0.803261	0.999664
heart	Rnf135	ENSMUSG00000020707	B6.A-X F1 B6/B6	26.5165	0.109204	0.438392	0.2491	0.803283	0.999664
heart	Mlst8	ENSMUSG00000024142	B6.A-X F1 B6/B6	84.6613	0.0650609	0.26129	0.248999	0.803362	0.999664
heart	Kcnip2	ENSMUSG00000025221	B6.A-X F1 B6/B6	614.734	0.0347676	0.139681	0.248908	0.803432	0.999664
heart	Rnase10	ENSMUSG00000021872	B6.A-X F1 B6/B6	2.01009	0.179103	0.719727	0.248848	0.803478	0.999664
heart	Esco2	ENSMUSG00000022034	B6.A-X F1 B6/B6	7.73925	-0.162448	0.6529	-0.248809	0.803508	0.999664
heart	U2af1l4	ENSMUSG00000078765	B6.A-X F1 B6/B6	178.186	-0.0480747	0.193268	-0.248746	0.803557	0.999664
heart	Sh3bp2	ENSMUSG00000054520	B6.A-X F1 B6/B6	24.8598	-0.11283	0.453739	-0.248667	0.803618	0.999664
heart	Trnp1	ENSMUSG00000056596	B6.A-X F1 B6/B6	6.75457	-0.162338	0.652869	-0.248654	0.803629	0.999664
heart	Topbp1	ENSMUSG00000032555	B6.A-X F1 B6/B6	188.915	0.0506373	0.203672	0.248622	0.803653	0.999664
heart	Ist1	ENSMUSG00000031729	B6.A-X F1 B6/B6	384.948	0.0383347	0.154253	0.248518	0.803734	0.999664
heart	Syt11	ENSMUSG00000068923	B6.A-X F1 B6/B6	83.4246	-0.0722719	0.290845	-0.248489	0.803756	0.999664
heart	Lphn1	ENSMUSG00000013033	B6.A-X F1 B6/B6	91.3756	-0.0649731	0.261668	-0.248304	0.803899	0.999664
heart	Lphn3	ENSMUSG00000037605	B6.A-X F1 B6/B6	37.8136	0.0970327	0.390801	0.248292	0.803909	0.999664
heart	Gm8738	ENSMUSG00000092540	B6.A-X F1 B6/B6	0.835293	-0.157114	0.632833	-0.248272	0.803924	0.999664
heart	Ncapg	ENSMUSG00000015880	B6.A-X F1 B6/B6	8.96918	-0.159868	0.643941	-0.248265	0.803929	0.999664
heart	Ctrl	ENSMUSG00000031896	B6.A-X F1 B6/B6	0.835438	-0.154742	0.623386	-0.248228	0.803958	0.999664
heart	Snhg9	ENSMUSG00000090101	B6.A-X F1 B6/B6	1.26294	-0.168472	0.67871	-0.248225	0.803961	0.999664
heart	Thoc3	ENSMUSG00000025872	B6.A-X F1 B6/B6	96.8783	-0.060743	0.244711	-0.248224	0.803961	0.999664
heart	Il2ra	ENSMUSG00000026770	B6.A-X F1 B6/B6	9.53648	0.148467	0.598188	0.248194	0.803984	0.999664
heart	Smug1	ENSMUSG00000036061	B6.A-X F1 B6/B6	88.9529	0.0635005	0.255864	0.24818	0.803995	0.999664
heart	Gm10698	ENSMUSG00000079884	B6.A-X F1 B6/B6	3.12713	0.180011	0.72541	0.24815	0.804018	0.999664
heart	Slc35f5	ENSMUSG00000026342	B6.A-X F1 B6/B6	770.877	0.033405	0.134653	0.248082	0.804071	0.999664
heart	Herc3	ENSMUSG00000029804	B6.A-X F1 B6/B6	464.51	-0.0376765	0.151877	-0.248073	0.804078	0.999664
heart	Padi2	ENSMUSG00000028927	B6.A-X F1 B6/B6	4.7023	0.172886	0.697192	0.247975	0.804154	0.999664
heart	Pcgf6	ENSMUSG00000025050	B6.A-X F1 B6/B6	27.5283	0.104403	0.42103	0.24797	0.804158	0.999664
heart	Mphosph6	ENSMUSG00000031843	B6.A-X F1 B6/B6	47.5781	-0.0865726	0.349297	-0.247848	0.804252	0.999664
heart	Kcna4	ENSMUSG00000042604	B6.A-X F1 B6/B6	43.9501	-0.0899833	0.363063	-0.247845	0.804255	0.999664
heart	Commd9	ENSMUSG00000027163	B6.A-X F1 B6/B6	101.514	-0.0608938	0.245735	-0.247802	0.804287	0.999664
heart	Chrnb2	ENSMUSG00000027950	B6.A-X F1 B6/B6	2.94256	0.180288	0.727573	0.247794	0.804294	0.999664
heart	Dpysl2	ENSMUSG00000022048	B6.A-X F1 B6/B6	528.205	-0.0359183	0.145001	-0.24771	0.804359	0.999664
heart	Polg	ENSMUSG00000039176	B6.A-X F1 B6/B6	321.551	0.0399398	0.161251	0.247686	0.804377	0.999664
heart	Sra1	ENSMUSG00000006050	B6.A-X F1 B6/B6	303.241	-0.0413473	0.166936	-0.247683	0.80438	0.999664
heart	Gm6415	ENSMUSG00000083820	B6.A-X F1 B6/B6	1.81263	-0.176149	0.711328	-0.247634	0.804417	0.999664
heart	Dio2	ENSMUSG00000007682	B6.A-X F1 B6/B6	44.8415	-0.0869837	0.351291	-0.247611	0.804435	0.999664
heart	Il17rc	ENSMUSG00000030281	B6.A-X F1 B6/B6	20.0728	-0.115887	0.468072	-0.247583	0.804457	0.999664
heart	Atp6v1c1	ENSMUSG00000022295	B6.A-X F1 B6/B6	411.881	-0.0378285	0.152806	-0.247559	0.804475	0.999664
heart	Praf2	ENSMUSG00000031149	B6.A-X F1 B6/B6	32.9022	-0.0960618	0.388127	-0.247501	0.804521	0.999664
heart	1110054M08Rik	ENSMUSG00000097867	B6.A-X F1 B6/B6	31.9208	0.0948491	0.383264	0.247477	0.804539	0.999664
heart	Rbm14	ENSMUSG00000006456	B6.A-X F1 B6/B6	67.0357	0.0741441	0.29962	0.247461	0.804552	0.999664
heart	Gm4285	ENSMUSG00000085829	B6.A-X F1 B6/B6	6.98578	0.160502	0.648722	0.247413	0.804589	0.999664
heart	A1cf	ENSMUSG00000052595	B6.A-X F1 B6/B6	2.72641	-0.179212	0.724554	-0.247342	0.804644	0.999664
heart	Gm13481	ENSMUSG00000086353	B6.A-X F1 B6/B6	12.2753	0.143784	0.581528	0.247253	0.804712	0.999664
heart	Snora24	ENSMUSG00000092730	B6.A-X F1 B6/B6	1.36989	-0.162206	0.656488	-0.247082	0.804845	0.999664
heart	Parp6	ENSMUSG00000025237	B6.A-X F1 B6/B6	157.189	-0.0529978	0.214513	-0.24706	0.804861	0.999664
heart	Ggt7	ENSMUSG00000027603	B6.A-X F1 B6/B6	6.48938	-0.162402	0.65776	-0.246902	0.804984	0.999664
heart	Aspdh	ENSMUSG00000038704	B6.A-X F1 B6/B6	2.55274	0.179514	0.727098	0.246891	0.804992	0.999664
heart	Gm11958	ENSMUSG00000085512	B6.A-X F1 B6/B6	0.316761	-0.106934	0.433324	-0.246776	0.805081	0.999664
heart	Aspn	ENSMUSG00000021388	B6.A-X F1 B6/B6	620.377	-0.0366235	0.148416	-0.246763	0.805092	0.999664
heart	Gm15952	ENSMUSG00000085655	B6.A-X F1 B6/B6	2.45813	-0.17958	0.728042	-0.246662	0.80517	0.999664
heart	4930470G03Rik	ENSMUSG00000085788	B6.A-X F1 B6/B6	2.62961	-0.179205	0.726646	-0.246619	0.805203	0.999664
heart	Prokr1	ENSMUSG00000049409	B6.A-X F1 B6/B6	5.47666	0.169382	0.687205	0.24648	0.805311	0.999664
heart	Ly6e	ENSMUSG00000022587	B6.A-X F1 B6/B6	705.32	-0.0311223	0.126289	-0.246438	0.805343	0.999664
heart	Bcar3	ENSMUSG00000028121	B6.A-X F1 B6/B6	41.5597	0.0877225	0.356027	0.246393	0.805378	0.999664
heart	Zadh2	ENSMUSG00000049090	B6.A-X F1 B6/B6	107.672	-0.0627365	0.254752	-0.246265	0.805477	0.999664
heart	Rpp38	ENSMUSG00000049950	B6.A-X F1 B6/B6	42.5218	0.0848346	0.344534	0.24623	0.805504	0.999664
heart	Gm10615	ENSMUSG00000074056	B6.A-X F1 B6/B6	14.7179	0.137603	0.559109	0.246111	0.805597	0.999664
heart	Tmem237	ENSMUSG00000038079	B6.A-X F1 B6/B6	20.0541	-0.120771	0.491228	-0.245855	0.805794	0.999664
heart	Zfp472	ENSMUSG00000053600	B6.A-X F1 B6/B6	56.7402	0.082546	0.335852	0.245781	0.805852	0.999664
heart	Kmt2e	ENSMUSG00000029004	B6.A-X F1 B6/B6	457.853	0.0394019	0.160351	0.245722	0.805897	0.999664
heart	Zfp213	ENSMUSG00000071256	B6.A-X F1 B6/B6	59.6177	0.0742755	0.302399	0.245621	0.805976	0.999664
heart	Tshz3	ENSMUSG00000021217	B6.A-X F1 B6/B6	25.8929	-0.103999	0.423544	-0.245544	0.806035	0.999664
heart	Snora15	ENSMUSG00000093413	B6.A-X F1 B6/B6	5.1036	-0.172428	0.702282	-0.245526	0.806049	0.999664
heart	Sphk1	ENSMUSG00000061878	B6.A-X F1 B6/B6	5.67988	-0.166804	0.679379	-0.245525	0.80605	0.999664
heart	Dcun1d4	ENSMUSG00000051674	B6.A-X F1 B6/B6	89.8141	0.0625129	0.254619	0.245515	0.806057	0.999664
heart	6430573F11Rik	ENSMUSG00000039620	B6.A-X F1 B6/B6	16.12	-0.126296	0.514451	-0.245496	0.806072	0.999664
heart	Capn2	ENSMUSG00000026509	B6.A-X F1 B6/B6	450.351	-0.0341992	0.139343	-0.245431	0.806122	0.999664
heart	Retnlg	ENSMUSG00000022651	B6.A-X F1 B6/B6	1.51246	0.172143	0.701532	0.245382	0.806161	0.999664
heart	Klhl3	ENSMUSG00000014164	B6.A-X F1 B6/B6	25.8131	-0.105696	0.431077	-0.245191	0.806308	0.999664
heart	Taf6	ENSMUSG00000036980	B6.A-X F1 B6/B6	207.339	-0.0477986	0.194949	-0.245185	0.806313	0.999664
heart	Gm27031	ENSMUSG00000098220	B6.A-X F1 B6/B6	0.859759	-0.149995	0.611875	-0.245139	0.806349	0.999664
heart	Lrfn2	ENSMUSG00000040490	B6.A-X F1 B6/B6	1.27548	-0.164843	0.672448	-0.245139	0.806349	0.999664
heart	Npas2	ENSMUSG00000026077	B6.A-X F1 B6/B6	17.1749	0.130299	0.531891	0.244973	0.806478	0.999664
heart	Gm15460	ENSMUSG00000081829	B6.A-X F1 B6/B6	1.06763	-0.158218	0.645926	-0.244948	0.806497	0.999664
heart	D330041H03Rik	ENSMUSG00000073437	B6.A-X F1 B6/B6	22.8606	-0.110784	0.45231	-0.24493	0.806511	0.999664
heart	Hddc3	ENSMUSG00000030532	B6.A-X F1 B6/B6	29.5576	0.0988038	0.403537	0.244845	0.806577	0.999664
heart	Mecom	ENSMUSG00000027684	B6.A-X F1 B6/B6	264.423	0.0415876	0.169873	0.244816	0.806599	0.999664
heart	Adamtsl5	ENSMUSG00000043822	B6.A-X F1 B6/B6	179.227	-0.0481999	0.196934	-0.244752	0.806649	0.999664
heart	Pds5b	ENSMUSG00000034021	B6.A-X F1 B6/B6	419.138	0.0374141	0.152912	0.244677	0.806706	0.999664
heart	Olfr56	ENSMUSG00000040328	B6.A-X F1 B6/B6	0.893181	-0.15591	0.637229	-0.244669	0.806713	0.999664
heart	Atf7ip	ENSMUSG00000053935	B6.A-X F1 B6/B6	137.289	0.0521125	0.213007	0.244652	0.806726	0.999664
heart	Thap11	ENSMUSG00000036442	B6.A-X F1 B6/B6	124.192	0.0555812	0.227209	0.244625	0.806747	0.999664
heart	Dbndd2	ENSMUSG00000017734	B6.A-X F1 B6/B6	48.3575	0.0822072	0.336122	0.244576	0.806785	0.999664
heart	Nolc1	ENSMUSG00000015176	B6.A-X F1 B6/B6	81.7363	0.070603	0.288706	0.24455	0.806805	0.999664
heart	Rps12	ENSMUSG00000061983	B6.A-X F1 B6/B6	1364.8	-0.0340014	0.139055	-0.244518	0.806829	0.999664
heart	Tsix	ENSMUSG00000085715	B6.A-X F1 B6/B6	8.30791	-0.159027	0.650389	-0.244511	0.806835	0.999664
heart	Scamp1	ENSMUSG00000021687	B6.A-X F1 B6/B6	308.812	0.0382933	0.156685	0.244396	0.806924	0.999664
heart	Qars	ENSMUSG00000032604	B6.A-X F1 B6/B6	271.833	0.0419003	0.171478	0.244349	0.806961	0.999664
heart	Taok3	ENSMUSG00000061288	B6.A-X F1 B6/B6	50.3286	0.0800318	0.32754	0.244342	0.806966	0.999664
heart	F8	ENSMUSG00000031196	B6.A-X F1 B6/B6	100.506	-0.0625335	0.256067	-0.244207	0.80707	0.999664
heart	Hist2h3c2	ENSMUSG00000081058	B6.A-X F1 B6/B6	2.57307	-0.177695	0.72802	-0.244079	0.807169	0.999664
heart	Gm17518	ENSMUSG00000097757	B6.A-X F1 B6/B6	2.7497	0.177495	0.727578	0.243954	0.807266	0.999664
heart	Gm15501	ENSMUSG00000087412	B6.A-X F1 B6/B6	3.3574	-0.176958	0.725501	-0.243912	0.807299	0.999664
heart	Hspb1	ENSMUSG00000004951	B6.A-X F1 B6/B6	530.447	-0.0396836	0.162701	-0.243905	0.807304	0.999664
heart	Kat6b	ENSMUSG00000021767	B6.A-X F1 B6/B6	227.383	0.043441	0.178117	0.24389	0.807316	0.999664
heart	Polr2m	ENSMUSG00000032199	B6.A-X F1 B6/B6	1084.89	0.0284468	0.116664	0.243836	0.807358	0.999664
heart	Nptxr	ENSMUSG00000022421	B6.A-X F1 B6/B6	6.19319	0.161918	0.664874	0.243532	0.807593	0.999664
heart	Msln	ENSMUSG00000063011	B6.A-X F1 B6/B6	27.8064	-0.111676	0.458673	-0.243477	0.807636	0.999664
heart	5031414D18Rik	ENSMUSG00000034959	B6.A-X F1 B6/B6	16.5504	0.123952	0.50918	0.243434	0.807669	0.999664
heart	Acp6	ENSMUSG00000028093	B6.A-X F1 B6/B6	141.309	0.0553763	0.227505	0.243407	0.80769	0.999664
heart	Aqr	ENSMUSG00000040383	B6.A-X F1 B6/B6	246.199	0.041627	0.171162	0.243202	0.807849	0.999664
heart	Lrch3	ENSMUSG00000022801	B6.A-X F1 B6/B6	275.464	0.0413563	0.17007	0.243173	0.807872	0.999664
heart	Chd8	ENSMUSG00000053754	B6.A-X F1 B6/B6	314.084	-0.0401075	0.165011	-0.243059	0.807959	0.999664
heart	Fut7	ENSMUSG00000036587	B6.A-X F1 B6/B6	0.440663	-0.122611	0.504463	-0.243053	0.807965	0.999664
heart	Gm1979	ENSMUSG00000091049	B6.A-X F1 B6/B6	0.53684	-0.131592	0.541708	-0.242921	0.808067	0.999664
heart	Gm7862	ENSMUSG00000046580	B6.A-X F1 B6/B6	0.53684	-0.131592	0.541708	-0.242921	0.808067	0.999664
heart	Ap1ar	ENSMUSG00000074238	B6.A-X F1 B6/B6	114.559	0.0592369	0.243869	0.242904	0.80808	0.999664
heart	Rybp	ENSMUSG00000072872	B6.A-X F1 B6/B6	43.4586	0.0855056	0.352016	0.242903	0.808081	0.999664
heart	Snx20	ENSMUSG00000031662	B6.A-X F1 B6/B6	7.10737	-0.157206	0.647242	-0.242885	0.808094	0.999664
heart	Sepw1	ENSMUSG00000041571	B6.A-X F1 B6/B6	464.1	0.0370385	0.152537	0.242817	0.808147	0.999664
heart	Mplkip	ENSMUSG00000012429	B6.A-X F1 B6/B6	75.463	0.0701461	0.288975	0.242741	0.808206	0.999664
heart	5430405H02Rik	ENSMUSG00000085741	B6.A-X F1 B6/B6	11.9205	-0.138773	0.571847	-0.242676	0.808257	0.999664
heart	Asap2	ENSMUSG00000052632	B6.A-X F1 B6/B6	75.1031	0.0739133	0.304591	0.242664	0.808266	0.999664
heart	Tmem62	ENSMUSG00000054484	B6.A-X F1 B6/B6	56.7994	-0.0783463	0.322874	-0.242652	0.808275	0.999664
heart	Wwc1	ENSMUSG00000018849	B6.A-X F1 B6/B6	2.3474	0.174785	0.720786	0.242493	0.808398	0.999664
heart	Zfp597	ENSMUSG00000039789	B6.A-X F1 B6/B6	236.013	-0.0450297	0.185738	-0.242437	0.808442	0.999664
heart	Kansl2-ps	ENSMUSG00000097530	B6.A-X F1 B6/B6	3.16107	0.175258	0.723283	0.24231	0.80854	0.999664
heart	Gm10305	ENSMUSG00000070892	B6.A-X F1 B6/B6	5.87495	0.161485	0.666474	0.242297	0.80855	0.999664
heart	Nfxl1	ENSMUSG00000072889	B6.A-X F1 B6/B6	37.2616	-0.0919815	0.37963	-0.242293	0.808553	0.999664
heart	Cep170	ENSMUSG00000057335	B6.A-X F1 B6/B6	359.315	-0.0373043	0.154045	-0.242165	0.808652	0.999664
heart	Gm13339	ENSMUSG00000082884	B6.A-X F1 B6/B6	14.5016	0.175613	0.725283	0.24213	0.80868	0.999664
heart	Ankrd40	ENSMUSG00000020864	B6.A-X F1 B6/B6	1020.68	-0.0303132	0.125207	-0.242105	0.808699	0.999664
heart	Rasa2	ENSMUSG00000032413	B6.A-X F1 B6/B6	125.548	0.0566291	0.233949	0.242057	0.808736	0.999664
heart	Usp8	ENSMUSG00000027363	B6.A-X F1 B6/B6	284.478	0.0402724	0.166453	0.241944	0.808823	0.999664
heart	Otud5	ENSMUSG00000031154	B6.A-X F1 B6/B6	175.179	0.0477026	0.197279	0.241802	0.808933	0.999664
heart	Nup88	ENSMUSG00000040667	B6.A-X F1 B6/B6	491.321	-0.0365453	0.151139	-0.241799	0.808936	0.999664
heart	Acot12	ENSMUSG00000021620	B6.A-X F1 B6/B6	2.9576	0.176041	0.728159	0.241763	0.808964	0.999664
heart	4930539J05Rik	ENSMUSG00000097032	B6.A-X F1 B6/B6	14.1608	-0.135699	0.561323	-0.241748	0.808975	0.999664
heart	D930015M05Rik	ENSMUSG00000084781	B6.A-X F1 B6/B6	0.354656	-0.108651	0.449573	-0.241676	0.809031	0.999664
heart	Podnl1	ENSMUSG00000012889	B6.A-X F1 B6/B6	0.354656	-0.108651	0.449573	-0.241676	0.809031	0.999664
heart	Ppp2r2b	ENSMUSG00000024500	B6.A-X F1 B6/B6	0.354656	-0.108651	0.449573	-0.241676	0.809031	0.999664
heart	Inf2	ENSMUSG00000037679	B6.A-X F1 B6/B6	31.5877	-0.101402	0.419613	-0.241655	0.809047	0.999664
heart	Slc26a3	ENSMUSG00000001225	B6.A-X F1 B6/B6	8.89722	0.15683	0.649026	0.241639	0.80906	0.999664
heart	Rpl17-ps5	ENSMUSG00000081855	B6.A-X F1 B6/B6	1.2401	-0.161552	0.669369	-0.24135	0.809284	0.999664
heart	Zpbp	ENSMUSG00000020193	B6.A-X F1 B6/B6	10.8282	-0.143055	0.592893	-0.241283	0.809335	0.999664
heart	Car13	ENSMUSG00000027555	B6.A-X F1 B6/B6	11.2599	-0.13903	0.576275	-0.241256	0.809357	0.999664
heart	Eci1	ENSMUSG00000024132	B6.A-X F1 B6/B6	1484.34	0.0325367	0.134892	0.241206	0.809396	0.999664
heart	Adhfe1	ENSMUSG00000025911	B6.A-X F1 B6/B6	730.334	-0.0358158	0.148498	-0.241187	0.80941	0.999664
heart	Cks1b	ENSMUSG00000028044	B6.A-X F1 B6/B6	13.8891	-0.13342	0.553192	-0.241182	0.809414	0.999664
heart	Far2	ENSMUSG00000030303	B6.A-X F1 B6/B6	1.08674	-0.153647	0.637232	-0.241116	0.809465	0.999664
heart	Chmp4b	ENSMUSG00000038467	B6.A-X F1 B6/B6	470.383	-0.0362771	0.150456	-0.241114	0.809467	0.999664
heart	Ilk	ENSMUSG00000030890	B6.A-X F1 B6/B6	344.339	0.0405487	0.168178	0.241107	0.809473	0.999664
heart	Pagr1a	ENSMUSG00000030680	B6.A-X F1 B6/B6	85.0604	0.0627915	0.260472	0.241068	0.809502	0.999664
heart	Nckap5	ENSMUSG00000049690	B6.A-X F1 B6/B6	159.891	-0.0619395	0.256959	-0.241048	0.809518	0.999664
heart	Gm13724	ENSMUSG00000082036	B6.A-X F1 B6/B6	2.54916	-0.175471	0.727971	-0.241041	0.809523	0.999664
heart	Khnyn	ENSMUSG00000047153	B6.A-X F1 B6/B6	94.2391	-0.0626228	0.259847	-0.240999	0.809556	0.999664
heart	Mlf1ip	ENSMUSG00000031629	B6.A-X F1 B6/B6	5.22693	0.168549	0.69963	0.240911	0.809624	0.999664
heart	Gm16124	ENSMUSG00000086914	B6.A-X F1 B6/B6	4.40232	0.172154	0.714726	0.240866	0.809659	0.999664
heart	Tnfrsf26	ENSMUSG00000045362	B6.A-X F1 B6/B6	5.95023	-0.162519	0.674788	-0.240845	0.809675	0.999664
heart	BC023829	ENSMUSG00000073139	B6.A-X F1 B6/B6	100.691	0.0677257	0.281207	0.240839	0.80968	0.999664
heart	Gpc6	ENSMUSG00000058571	B6.A-X F1 B6/B6	141.374	0.0527789	0.219176	0.240806	0.809705	0.999664
heart	Fam217a	ENSMUSG00000021414	B6.A-X F1 B6/B6	2.45421	-0.174346	0.724106	-0.240774	0.80973	0.999664
heart	Tmem245	ENSMUSG00000055296	B6.A-X F1 B6/B6	1576.86	0.036775	0.152835	0.240619	0.80985	0.999664
heart	Mesdc2	ENSMUSG00000038503	B6.A-X F1 B6/B6	243.613	0.0446815	0.185811	0.240467	0.809968	0.999664
heart	Gm24525	ENSMUSG00000064851	B6.A-X F1 B6/B6	0.529081	0.128379	0.533987	0.240416	0.810007	0.999664
heart	Nudt7	ENSMUSG00000031767	B6.A-X F1 B6/B6	724.449	0.035637	0.148247	0.240389	0.810028	0.999664
heart	Lrrk2	ENSMUSG00000036273	B6.A-X F1 B6/B6	530.302	-0.0395475	0.16452	-0.240382	0.810034	0.999664
heart	Antxr2	ENSMUSG00000029338	B6.A-X F1 B6/B6	1527.19	0.0253914	0.105658	0.240318	0.810084	0.999664
heart	Ugt3a2	ENSMUSG00000049152	B6.A-X F1 B6/B6	12.231	0.151961	0.632401	0.240292	0.810104	0.999664
heart	Klhl12	ENSMUSG00000026455	B6.A-X F1 B6/B6	197.711	0.0513452	0.213692	0.240277	0.810116	0.999664
heart	Ermap	ENSMUSG00000028644	B6.A-X F1 B6/B6	0.926916	-0.151357	0.630024	-0.240241	0.810144	0.999664
heart	Dram2	ENSMUSG00000027900	B6.A-X F1 B6/B6	847.054	-0.0329128	0.13704	-0.240169	0.8102	0.999664
heart	Tbr1	ENSMUSG00000035033	B6.A-X F1 B6/B6	0.35035	-0.107157	0.446185	-0.240163	0.810204	0.999664
heart	Pomc	ENSMUSG00000020660	B6.A-X F1 B6/B6	0.452086	-0.124062	0.516833	-0.240043	0.810297	0.999664
heart	Galnt18	ENSMUSG00000038296	B6.A-X F1 B6/B6	83.8048	-0.064914	0.270431	-0.240039	0.8103	0.999664
heart	Phkg1	ENSMUSG00000025537	B6.A-X F1 B6/B6	200.346	0.0469258	0.195502	0.240028	0.810309	0.999664
heart	Gldn	ENSMUSG00000046167	B6.A-X F1 B6/B6	0.463508	-0.12255	0.510661	-0.239982	0.810344	0.999664
heart	Gm6807	ENSMUSG00000057605	B6.A-X F1 B6/B6	1.04831	-0.150763	0.628227	-0.239982	0.810344	0.999664
heart	Stx6	ENSMUSG00000026470	B6.A-X F1 B6/B6	103.848	0.0627004	0.261272	0.239982	0.810345	0.999664
heart	Irf5	ENSMUSG00000029771	B6.A-X F1 B6/B6	41.7263	-0.087405	0.364266	-0.239948	0.81037	0.999664
heart	1810019N24Rik	ENSMUSG00000097115	B6.A-X F1 B6/B6	1.39558	0.165604	0.690619	0.239791	0.810492	0.999664
heart	Tbl2	ENSMUSG00000005374	B6.A-X F1 B6/B6	66.3796	0.0686006	0.286107	0.239772	0.810507	0.999664
heart	Iigp1	ENSMUSG00000054072	B6.A-X F1 B6/B6	1065.4	0.034946	0.145788	0.239704	0.81056	0.999664
heart	Ttc9	ENSMUSG00000042734	B6.A-X F1 B6/B6	11.6767	-0.141229	0.589273	-0.239666	0.810589	0.999664
heart	Adnp	ENSMUSG00000051149	B6.A-X F1 B6/B6	3.4102	-0.171954	0.717659	-0.239605	0.810637	0.999664
heart	Nrip1	ENSMUSG00000048490	B6.A-X F1 B6/B6	386.291	0.0359784	0.150158	0.239603	0.810638	0.999664
heart	Tubgcp2	ENSMUSG00000025474	B6.A-X F1 B6/B6	130.528	-0.052565	0.219396	-0.239589	0.810649	0.999664
heart	Myzap	ENSMUSG00000041361	B6.A-X F1 B6/B6	1966.38	-0.0263623	0.110038	-0.239574	0.810661	0.999664
heart	Ccs	ENSMUSG00000034108	B6.A-X F1 B6/B6	68.7653	-0.0690643	0.288281	-0.239573	0.810661	0.999664
heart	A330017A19Rik	ENSMUSG00000073388	B6.A-X F1 B6/B6	0.761301	-0.141539	0.590878	-0.23954	0.810687	0.999664
heart	Ckmt1	ENSMUSG00000000308	B6.A-X F1 B6/B6	1.83967	-0.171142	0.714635	-0.239481	0.810733	0.999664
heart	Nup214	ENSMUSG00000001855	B6.A-X F1 B6/B6	81.7698	0.0695444	0.290422	0.23946	0.810749	0.999664
heart	Nf2	ENSMUSG00000009073	B6.A-X F1 B6/B6	468.909	-0.0397381	0.166028	-0.239346	0.810837	0.999664
heart	Cmtm1	ENSMUSG00000031876	B6.A-X F1 B6/B6	0.574735	-0.131889	0.551157	-0.239295	0.810877	0.999664
heart	Cldn11	ENSMUSG00000037625	B6.A-X F1 B6/B6	1.53776	0.162852	0.680696	0.239244	0.810916	0.999664
heart	Jmy	ENSMUSG00000021690	B6.A-X F1 B6/B6	677.586	-0.0322895	0.134976	-0.239224	0.810932	0.999664
heart	E330017L17Rik	ENSMUSG00000086369	B6.A-X F1 B6/B6	28.8699	-0.097686	0.408371	-0.239209	0.810944	0.999664
heart	St3gal2	ENSMUSG00000031749	B6.A-X F1 B6/B6	111.248	-0.0569905	0.238251	-0.239203	0.810948	0.999664
heart	Gm11274	ENSMUSG00000085331	B6.A-X F1 B6/B6	0.917629	-0.14695	0.614514	-0.239131	0.811004	0.999664
heart	Lca5l	ENSMUSG00000045275	B6.A-X F1 B6/B6	5.17779	0.16165	0.676077	0.2391	0.811028	0.999664
heart	Ctnnbl1	ENSMUSG00000027649	B6.A-X F1 B6/B6	83.0418	0.0634879	0.26557	0.239062	0.811057	0.999664
heart	Gdf9	ENSMUSG00000018238	B6.A-X F1 B6/B6	2.23316	0.17291	0.723407	0.239021	0.811089	0.999664
heart	Asf1b	ENSMUSG00000005470	B6.A-X F1 B6/B6	9.54803	-0.144616	0.605055	-0.239013	0.811096	0.999664
heart	Cnot11	ENSMUSG00000003135	B6.A-X F1 B6/B6	112.033	0.0562855	0.235733	0.238768	0.811286	0.999664
heart	Rgs9	ENSMUSG00000020599	B6.A-X F1 B6/B6	0.999115	-0.155459	0.651343	-0.238674	0.811358	0.999664
heart	Gm14845	ENSMUSG00000082729	B6.A-X F1 B6/B6	0.478558	-0.1253	0.524992	-0.23867	0.811362	0.999664
heart	S100a11	ENSMUSG00000027907	B6.A-X F1 B6/B6	43.8733	-0.0813952	0.341046	-0.238663	0.811367	0.999664
heart	Gm4956	ENSMUSG00000025936	B6.A-X F1 B6/B6	14.0085	0.138346	0.579939	0.238553	0.811453	0.999664
heart	Klra4	ENSMUSG00000079852	B6.A-X F1 B6/B6	0.571428	-0.133628	0.560351	-0.238472	0.811515	0.999664
heart	Prpf39	ENSMUSG00000035597	B6.A-X F1 B6/B6	204.966	-0.0470087	0.197151	-0.23844	0.81154	0.999664
heart	Prkd1	ENSMUSG00000002688	B6.A-X F1 B6/B6	59.6755	0.0724767	0.304232	0.238228	0.811704	0.999664
heart	Lrrc20	ENSMUSG00000037151	B6.A-X F1 B6/B6	162.098	0.0484627	0.203497	0.238149	0.811765	0.999664
heart	Csnk1d	ENSMUSG00000025162	B6.A-X F1 B6/B6	233.505	0.0440615	0.185034	0.238127	0.811783	0.999664
heart	Oard1	ENSMUSG00000040771	B6.A-X F1 B6/B6	133.425	-0.0521085	0.218882	-0.238067	0.811829	0.999664
heart	Kif16b	ENSMUSG00000038844	B6.A-X F1 B6/B6	728.049	0.032663	0.137226	0.238023	0.811863	0.999664
heart	Csnk1g2	ENSMUSG00000003345	B6.A-X F1 B6/B6	340.234	-0.0401588	0.168721	-0.238019	0.811867	0.999664
heart	Nfs1	ENSMUSG00000027618	B6.A-X F1 B6/B6	731.891	0.0299982	0.126034	0.238018	0.811867	0.999664
heart	Aspm	ENSMUSG00000033952	B6.A-X F1 B6/B6	27.0345	-0.105452	0.443096	-0.237988	0.81189	0.999664
heart	Prickle4	ENSMUSG00000096549	B6.A-X F1 B6/B6	3.74936	0.171041	0.718735	0.237975	0.8119	0.999664
heart	Riok3	ENSMUSG00000024404	B6.A-X F1 B6/B6	792.889	-0.0297326	0.124943	-0.237968	0.811906	0.999664
heart	Pgap2	ENSMUSG00000030990	B6.A-X F1 B6/B6	286.04	0.039476	0.165925	0.237915	0.811947	0.999664
heart	Blmh	ENSMUSG00000020840	B6.A-X F1 B6/B6	288.217	-0.038012	0.159837	-0.237817	0.812023	0.999664
heart	Tmem87b	ENSMUSG00000014353	B6.A-X F1 B6/B6	436.633	-0.0339565	0.142789	-0.237809	0.812029	0.999664
heart	Mynn	ENSMUSG00000037730	B6.A-X F1 B6/B6	212.517	-0.0457194	0.19228	-0.237774	0.812056	0.999664
heart	BC029722	ENSMUSG00000074649	B6.A-X F1 B6/B6	137.916	-0.050471	0.212275	-0.237762	0.812066	0.999664
heart	Chchd5	ENSMUSG00000037938	B6.A-X F1 B6/B6	59.6736	0.0754904	0.317625	0.237671	0.812136	0.999664
heart	Med13	ENSMUSG00000034297	B6.A-X F1 B6/B6	1176.84	-0.0286467	0.120531	-0.23767	0.812137	0.999664
heart	Tctex1d4	ENSMUSG00000047671	B6.A-X F1 B6/B6	0.484705	-0.122559	0.515911	-0.237559	0.812223	0.999664
heart	Klrb1b	ENSMUSG00000079298	B6.A-X F1 B6/B6	2.53459	-0.172756	0.727303	-0.237529	0.812246	0.999664
heart	Dtl	ENSMUSG00000037474	B6.A-X F1 B6/B6	3.06672	-0.172104	0.725204	-0.237318	0.81241	0.999664
heart	Asic3	ENSMUSG00000038276	B6.A-X F1 B6/B6	1.04401	0.155438	0.655241	0.237222	0.812484	0.999664
heart	3110083C13Rik	ENSMUSG00000097303	B6.A-X F1 B6/B6	1.24707	-0.158447	0.668125	-0.237152	0.812539	0.999664
heart	Ubr1	ENSMUSG00000027272	B6.A-X F1 B6/B6	507.74	-0.0324434	0.136858	-0.237059	0.812611	0.999664
heart	Prkd3	ENSMUSG00000024070	B6.A-X F1 B6/B6	492.242	-0.0352884	0.148869	-0.237043	0.812624	0.999664
heart	Zfyve16	ENSMUSG00000021706	B6.A-X F1 B6/B6	485.593	-0.0344925	0.1456	-0.2369	0.812735	0.999664
heart	Steap4	ENSMUSG00000012428	B6.A-X F1 B6/B6	403.815	-0.0363923	0.153633	-0.236879	0.812751	0.999664
heart	D330045A20Rik	ENSMUSG00000042498	B6.A-X F1 B6/B6	1.60749	0.168846	0.713172	0.236754	0.812848	0.999664
heart	Nwd1	ENSMUSG00000048148	B6.A-X F1 B6/B6	4.18743	-0.167749	0.70888	-0.236639	0.812937	0.999664
heart	Gm12357	ENSMUSG00000086384	B6.A-X F1 B6/B6	6.37599	-0.159877	0.676189	-0.236438	0.813093	0.999664
heart	Stau2	ENSMUSG00000025920	B6.A-X F1 B6/B6	460.106	0.0360537	0.152499	0.236419	0.813107	0.999664
heart	Rad1	ENSMUSG00000022248	B6.A-X F1 B6/B6	47.6612	0.0789711	0.334045	0.236409	0.813116	0.999664
heart	Gm572	ENSMUSG00000070577	B6.A-X F1 B6/B6	17.3623	-0.119554	0.505817	-0.236357	0.813155	0.999664
heart	Znrd1	ENSMUSG00000036315	B6.A-X F1 B6/B6	92.5085	-0.0631254	0.267128	-0.236311	0.813191	0.999664
heart	Ubald2	ENSMUSG00000050628	B6.A-X F1 B6/B6	42.523	-0.0919205	0.388995	-0.236302	0.813198	0.999664
heart	Tnrc6c	ENSMUSG00000025571	B6.A-X F1 B6/B6	394.194	0.0370033	0.156642	0.236228	0.813256	0.999664
heart	Suv39h1	ENSMUSG00000039231	B6.A-X F1 B6/B6	41.8503	-0.0839581	0.355446	-0.236205	0.813274	0.999664
heart	Got2-ps1	ENSMUSG00000080935	B6.A-X F1 B6/B6	21.3154	0.118419	0.50146	0.236147	0.813318	0.999664
heart	Fars2	ENSMUSG00000021420	B6.A-X F1 B6/B6	369.466	0.0396032	0.167707	0.236145	0.81332	0.999664
heart	Tnks1bp1	ENSMUSG00000033955	B6.A-X F1 B6/B6	205.872	-0.0446514	0.1891	-0.236126	0.813335	0.999664
heart	Rufy4	ENSMUSG00000061815	B6.A-X F1 B6/B6	4.88554	0.1647	0.697568	0.236106	0.81335	0.999664
heart	Olfr78	ENSMUSG00000043366	B6.A-X F1 B6/B6	21.5651	-0.113173	0.479346	-0.2361	0.813355	0.999664
heart	Trim59	ENSMUSG00000034317	B6.A-X F1 B6/B6	13.5112	0.131308	0.556192	0.236083	0.813368	0.999664
heart	Gm8129	ENSMUSG00000059159	B6.A-X F1 B6/B6	4.27597	-0.17094	0.724068	-0.236082	0.813369	0.999664
heart	Nadk	ENSMUSG00000029063	B6.A-X F1 B6/B6	275.403	-0.039853	0.168822	-0.236066	0.813382	0.999664
heart	Diras2	ENSMUSG00000047842	B6.A-X F1 B6/B6	4.00379	0.170791	0.723592	0.236032	0.813407	0.999664
heart	Bche	ENSMUSG00000027792	B6.A-X F1 B6/B6	575.863	-0.0370052	0.156858	-0.235916	0.813498	0.999664
heart	Mtss1l	ENSMUSG00000033763	B6.A-X F1 B6/B6	52.4462	0.0777094	0.329484	0.235852	0.813548	0.999664
heart	Polr3f	ENSMUSG00000027427	B6.A-X F1 B6/B6	240.782	-0.0462277	0.196005	-0.23585	0.813549	0.999664
heart	Nat9	ENSMUSG00000015542	B6.A-X F1 B6/B6	63.15	-0.0723564	0.306792	-0.235848	0.81355	0.999664
heart	Nipal3	ENSMUSG00000028803	B6.A-X F1 B6/B6	158.452	-0.0491729	0.208524	-0.235814	0.813577	0.999664
heart	Ccdc19	ENSMUSG00000026546	B6.A-X F1 B6/B6	2.00782	0.170679	0.723896	0.235778	0.813605	0.999664
heart	Myo9a	ENSMUSG00000039585	B6.A-X F1 B6/B6	824.776	-0.0298633	0.12668	-0.235738	0.813636	0.999664
heart	Wnt2	ENSMUSG00000010797	B6.A-X F1 B6/B6	5.73124	-0.163792	0.694986	-0.235677	0.813684	0.999664
heart	Csdc2	ENSMUSG00000042109	B6.A-X F1 B6/B6	132.656	-0.0577653	0.245161	-0.235621	0.813727	0.999664
heart	Recql4	ENSMUSG00000033762	B6.A-X F1 B6/B6	5.25569	-0.159315	0.676162	-0.235617	0.81373	0.999664
heart	Dkk3	ENSMUSG00000030772	B6.A-X F1 B6/B6	231.943	-0.0890305	0.37806	-0.235493	0.813826	0.999664
heart	Fastkd5	ENSMUSG00000079043	B6.A-X F1 B6/B6	56.1367	0.077452	0.328919	0.235474	0.813841	0.999664
heart	Rab14	ENSMUSG00000026878	B6.A-X F1 B6/B6	874.308	0.0304835	0.129457	0.235472	0.813842	0.999664
heart	Gm21884	ENSMUSG00000095649	B6.A-X F1 B6/B6	8.3555	-0.150727	0.64027	-0.235411	0.81389	0.999664
heart	Atp2b4	ENSMUSG00000026463	B6.A-X F1 B6/B6	192.526	0.0465983	0.197957	0.235396	0.813902	0.999664
heart	Kcng4	ENSMUSG00000045246	B6.A-X F1 B6/B6	2.86529	-0.17049	0.724505	-0.23532	0.813961	0.999664
heart	Gm26669	ENSMUSG00000097417	B6.A-X F1 B6/B6	0.777991	0.140683	0.597931	0.235283	0.813989	0.999664
heart	Gm10010	ENSMUSG00000056771	B6.A-X F1 B6/B6	10.281	-0.138821	0.590267	-0.235184	0.814066	0.999664
heart	P2ry12	ENSMUSG00000036353	B6.A-X F1 B6/B6	37.9578	-0.0902175	0.383651	-0.235155	0.814088	0.999664
heart	Gm24044	ENSMUSG00000065041	B6.A-X F1 B6/B6	12.0309	0.170526	0.725419	0.235072	0.814153	0.999664
heart	B230118H07Rik	ENSMUSG00000027165	B6.A-X F1 B6/B6	583.327	-0.0363759	0.154746	-0.235069	0.814155	0.999664
heart	Tmbim6	ENSMUSG00000023010	B6.A-X F1 B6/B6	780.489	-0.0334301	0.142285	-0.234951	0.814247	0.999664
heart	Dars	ENSMUSG00000026356	B6.A-X F1 B6/B6	804.851	-0.0343971	0.146484	-0.234818	0.81435	0.999664
heart	Ahctf1	ENSMUSG00000026491	B6.A-X F1 B6/B6	714.394	-0.0314043	0.133768	-0.234768	0.814389	0.999664
heart	Zfp511	ENSMUSG00000025470	B6.A-X F1 B6/B6	24.2564	-0.105311	0.448747	-0.234678	0.814459	0.999664
heart	Tmem222	ENSMUSG00000028857	B6.A-X F1 B6/B6	137.031	-0.0538047	0.229369	-0.234578	0.814537	0.999664
heart	Tmem40	ENSMUSG00000059900	B6.A-X F1 B6/B6	1.58919	0.161043	0.68661	0.234548	0.814559	0.999664
heart	Nsd1	ENSMUSG00000021488	B6.A-X F1 B6/B6	1565.45	-0.0257357	0.109732	-0.234533	0.814571	0.999664
heart	Supt5	ENSMUSG00000003435	B6.A-X F1 B6/B6	319.001	0.0402032	0.171446	0.234495	0.814601	0.999664
heart	Eif4g3	ENSMUSG00000028760	B6.A-X F1 B6/B6	167.709	0.0483593	0.206236	0.234486	0.814608	0.999664
heart	Rpap2	ENSMUSG00000033773	B6.A-X F1 B6/B6	70.3423	-0.0722821	0.308304	-0.23445	0.814635	0.999664
heart	Phf11d	ENSMUSG00000068245	B6.A-X F1 B6/B6	154.338	-0.049921	0.212933	-0.234444	0.81464	0.999664
heart	Gps1	ENSMUSG00000025156	B6.A-X F1 B6/B6	310.458	0.0395319	0.168659	0.23439	0.814682	0.999664
heart	Gpr124	ENSMUSG00000031486	B6.A-X F1 B6/B6	55.1098	0.0743139	0.317113	0.234345	0.814717	0.999664
heart	Grb2	ENSMUSG00000059923	B6.A-X F1 B6/B6	318.773	-0.0385597	0.164544	-0.234343	0.814719	0.999664
heart	Ppp1r15b	ENSMUSG00000046062	B6.A-X F1 B6/B6	247.434	-0.0406238	0.173357	-0.234336	0.814724	0.999664
heart	Cerkl	ENSMUSG00000075256	B6.A-X F1 B6/B6	4.50326	0.165985	0.708453	0.234292	0.814759	0.999664
heart	Aptx	ENSMUSG00000028411	B6.A-X F1 B6/B6	111.636	-0.0568719	0.242852	-0.234183	0.814843	0.999664
heart	Asrgl1	ENSMUSG00000024654	B6.A-X F1 B6/B6	338.717	-0.0360865	0.154115	-0.234152	0.814867	0.999664
heart	A230056P14Rik	ENSMUSG00000087178	B6.A-X F1 B6/B6	12.2117	0.132296	0.565049	0.234133	0.814882	0.999664
heart	Atp6v1e1	ENSMUSG00000019210	B6.A-X F1 B6/B6	835.177	-0.0318953	0.136399	-0.233839	0.81511	0.999664
heart	1110038B12Rik	ENSMUSG00000092203	B6.A-X F1 B6/B6	8.23626	-0.151638	0.648505	-0.233826	0.81512	0.999664
heart	Sfrs18	ENSMUSG00000028248	B6.A-X F1 B6/B6	710.906	-0.0342647	0.146549	-0.233811	0.815131	0.999664
heart	Msn	ENSMUSG00000031207	B6.A-X F1 B6/B6	973.009	-0.0311436	0.133256	-0.233712	0.815208	0.999664
heart	Eprs	ENSMUSG00000026615	B6.A-X F1 B6/B6	1520.8	-0.0296482	0.126897	-0.233639	0.815265	0.999664
heart	Cdk13	ENSMUSG00000041297	B6.A-X F1 B6/B6	440.276	-0.0338697	0.144985	-0.233608	0.815289	0.999664
heart	Mrpl41	ENSMUSG00000036850	B6.A-X F1 B6/B6	389.51	-0.0412996	0.176836	-0.233547	0.815337	0.999664
heart	Ldlrad4	ENSMUSG00000024544	B6.A-X F1 B6/B6	85.9356	-0.0623416	0.266999	-0.23349	0.815381	0.999664
heart	Kctd13	ENSMUSG00000030685	B6.A-X F1 B6/B6	11.7753	-0.135005	0.578333	-0.233438	0.815422	0.999664
heart	Sipa1l1	ENSMUSG00000042700	B6.A-X F1 B6/B6	117.424	0.0560205	0.239987	0.233432	0.815426	0.999664
heart	1700102P08Rik	ENSMUSG00000032611	B6.A-X F1 B6/B6	3.38463	0.167864	0.719203	0.233403	0.815449	0.999664
heart	Slc17a9	ENSMUSG00000023393	B6.A-X F1 B6/B6	3.08579	-0.169773	0.727891	-0.23324	0.815575	0.999664
heart	B3gat3	ENSMUSG00000071649	B6.A-X F1 B6/B6	99.8355	-0.0585685	0.251269	-0.233091	0.815691	0.999664
heart	Atp8b4	ENSMUSG00000060131	B6.A-X F1 B6/B6	20.314	-0.111867	0.480003	-0.233054	0.815719	0.999664
heart	Mcm3	ENSMUSG00000041859	B6.A-X F1 B6/B6	44.4454	0.0817953	0.350979	0.233049	0.815723	0.999664
heart	Gli2	ENSMUSG00000048402	B6.A-X F1 B6/B6	6.73662	0.152723	0.655636	0.232939	0.815809	0.999664
heart	Cenpf	ENSMUSG00000026605	B6.A-X F1 B6/B6	308.898	-0.045836	0.196905	-0.232783	0.81593	0.999664
heart	Ptcd3	ENSMUSG00000063884	B6.A-X F1 B6/B6	1545.75	0.0311729	0.133921	0.232771	0.81594	0.999664
heart	Fat3	ENSMUSG00000074505	B6.A-X F1 B6/B6	41.3201	-0.0861408	0.370086	-0.232759	0.815948	0.999664
heart	Ccdc88b	ENSMUSG00000047810	B6.A-X F1 B6/B6	6.5613	-0.156436	0.672428	-0.232644	0.816038	0.999664
heart	Gas1	ENSMUSG00000052957	B6.A-X F1 B6/B6	126.389	-0.0513456	0.22078	-0.232564	0.8161	0.999664
heart	Kcnc3	ENSMUSG00000062785	B6.A-X F1 B6/B6	2.90062	0.169055	0.727559	0.23236	0.816259	0.999664
heart	Slc39a9	ENSMUSG00000048833	B6.A-X F1 B6/B6	167.043	-0.0479425	0.2064	-0.232279	0.816321	0.999664
heart	Prdm1	ENSMUSG00000038151	B6.A-X F1 B6/B6	17.1881	-0.118344	0.509979	-0.232057	0.816494	0.999664
heart	Timm9	ENSMUSG00000021079	B6.A-X F1 B6/B6	115.575	-0.0585499	0.252381	-0.23199	0.816546	0.999664
heart	Nsl1	ENSMUSG00000062510	B6.A-X F1 B6/B6	3.40912	0.168311	0.725643	0.231948	0.816578	0.999664
heart	Med17	ENSMUSG00000031935	B6.A-X F1 B6/B6	137.233	-0.0498299	0.214864	-0.231914	0.816605	0.999664
heart	Limd1	ENSMUSG00000025239	B6.A-X F1 B6/B6	631.256	-0.0328172	0.141514	-0.231901	0.816615	0.999664
heart	AI838599	ENSMUSG00000085180	B6.A-X F1 B6/B6	8.87954	0.143335	0.618155	0.231875	0.816635	0.999664
heart	Asl	ENSMUSG00000025533	B6.A-X F1 B6/B6	34.1515	-0.0922689	0.398071	-0.23179	0.816701	0.999664
heart	A530095I07Rik	ENSMUSG00000051805	B6.A-X F1 B6/B6	1.5032	0.163348	0.70474	0.231785	0.816705	0.999664
heart	Ptpn23	ENSMUSG00000036057	B6.A-X F1 B6/B6	35.2749	-0.0882489	0.38076	-0.231771	0.816716	0.999664
heart	Zfp777	ENSMUSG00000071477	B6.A-X F1 B6/B6	35.7443	-0.0934707	0.40342	-0.231695	0.816775	0.999664
heart	Ddx51	ENSMUSG00000029504	B6.A-X F1 B6/B6	76.5828	0.0644263	0.278082	0.231681	0.816786	0.999664
heart	Elp6	ENSMUSG00000054836	B6.A-X F1 B6/B6	13.3732	0.133224	0.575036	0.23168	0.816787	0.999664
heart	Fam69a	ENSMUSG00000029270	B6.A-X F1 B6/B6	54.5504	-0.0732656	0.316293	-0.231638	0.816819	0.999664
heart	Tmem66	ENSMUSG00000031532	B6.A-X F1 B6/B6	1723.71	0.0265113	0.114458	0.231624	0.81683	0.999664
heart	Kirrel	ENSMUSG00000041734	B6.A-X F1 B6/B6	50.6962	0.0764483	0.330081	0.231605	0.816845	0.999664
heart	Ttyh1	ENSMUSG00000030428	B6.A-X F1 B6/B6	4.3824	-0.164767	0.711658	-0.231526	0.816906	0.999664
heart	Abcf3	ENSMUSG00000003234	B6.A-X F1 B6/B6	305.897	0.0413541	0.178644	0.23149	0.816934	0.999664
heart	Rps15a-ps7	ENSMUSG00000081087	B6.A-X F1 B6/B6	3.7552	0.166968	0.721466	0.231429	0.816982	0.999664
heart	Gm14325	ENSMUSG00000095362	B6.A-X F1 B6/B6	157.12	-0.0522585	0.225856	-0.23138	0.81702	0.999664
heart	Abcd3	ENSMUSG00000028127	B6.A-X F1 B6/B6	1106.49	0.0288344	0.12466	0.231304	0.817079	0.999664
heart	Tgfbi	ENSMUSG00000035493	B6.A-X F1 B6/B6	114.17	0.0551078	0.238252	0.2313	0.817082	0.999664
heart	Ddx46	ENSMUSG00000021500	B6.A-X F1 B6/B6	360.944	-0.042479	0.183675	-0.231273	0.817103	0.999664
heart	Rae1	ENSMUSG00000027509	B6.A-X F1 B6/B6	109.552	-0.0528727	0.228644	-0.231244	0.817125	0.999664
heart	Insig2	ENSMUSG00000003721	B6.A-X F1 B6/B6	224.72	0.0473989	0.204984	0.231232	0.817135	0.999664
heart	Cox6c	ENSMUSG00000014313	B6.A-X F1 B6/B6	8096.59	-0.0316957	0.137073	-0.231232	0.817135	0.999664
heart	Gm12166	ENSMUSG00000069899	B6.A-X F1 B6/B6	1.06463	0.149925	0.648379	0.23123	0.817136	0.999664
heart	Pum2	ENSMUSG00000020594	B6.A-X F1 B6/B6	1304.93	0.027038	0.11701	0.231074	0.817257	0.999664
heart	Tnfaip8l3	ENSMUSG00000074345	B6.A-X F1 B6/B6	3.50715	-0.167647	0.725541	-0.231065	0.817264	0.999664
heart	Pth1r	ENSMUSG00000032492	B6.A-X F1 B6/B6	18.413	-0.11619	0.502852	-0.231062	0.817267	0.999664
heart	C130026I21Rik	ENSMUSG00000052477	B6.A-X F1 B6/B6	0.547869	-0.124662	0.539526	-0.231059	0.817269	0.999664
heart	Gm26559	ENSMUSG00000097027	B6.A-X F1 B6/B6	2.19964	-0.1678	0.726285	-0.231039	0.817285	0.999664
heart	Tmem37	ENSMUSG00000050777	B6.A-X F1 B6/B6	16.5141	0.1186	0.513423	0.230999	0.817316	0.999664
heart	Purb	ENSMUSG00000094483	B6.A-X F1 B6/B6	1072.81	-0.0295024	0.127726	-0.230982	0.817329	0.999664
heart	Gm10287	ENSMUSG00000070342	B6.A-X F1 B6/B6	34.6865	0.0898843	0.389216	0.230937	0.817364	0.999664
heart	Stard9	ENSMUSG00000033705	B6.A-X F1 B6/B6	469.596	0.0391699	0.169643	0.230896	0.817395	0.999664
heart	Timm8a1	ENSMUSG00000048007	B6.A-X F1 B6/B6	41.8791	0.084765	0.367279	0.230792	0.817476	0.999664
heart	Nfe2l1	ENSMUSG00000038615	B6.A-X F1 B6/B6	2022.35	-0.0285028	0.123544	-0.23071	0.81754	0.999664
heart	Clec4a1	ENSMUSG00000049037	B6.A-X F1 B6/B6	24.9316	-0.102341	0.443656	-0.230676	0.817567	0.999664
heart	Tmem86b	ENSMUSG00000045282	B6.A-X F1 B6/B6	8.78383	-0.142166	0.616421	-0.230632	0.817601	0.999664
heart	Cnot3	ENSMUSG00000035632	B6.A-X F1 B6/B6	40.539	-0.0836295	0.362615	-0.230629	0.817603	0.999664
heart	Sike1	ENSMUSG00000027854	B6.A-X F1 B6/B6	221.052	0.0423718	0.183724	0.230627	0.817604	0.999664
heart	Fbxl19	ENSMUSG00000030811	B6.A-X F1 B6/B6	17.6041	-0.112027	0.486241	-0.230395	0.817785	0.999664
heart	Mboat2	ENSMUSG00000020646	B6.A-X F1 B6/B6	80.7651	0.0673462	0.292408	0.230316	0.817846	0.999664
heart	Nubp2	ENSMUSG00000039183	B6.A-X F1 B6/B6	68.0679	-0.0653142	0.28364	-0.230271	0.817881	0.999664
heart	Gramd3	ENSMUSG00000001700	B6.A-X F1 B6/B6	69.9812	-0.0762662	0.331228	-0.230253	0.817895	0.999664
heart	Cenpp	ENSMUSG00000021391	B6.A-X F1 B6/B6	18.3372	-0.116147	0.504442	-0.230248	0.817899	0.999664
heart	Traf2	ENSMUSG00000026942	B6.A-X F1 B6/B6	88.4664	0.0616747	0.267871	0.23024	0.817905	0.999664
heart	Pxmp2	ENSMUSG00000029499	B6.A-X F1 B6/B6	345.551	-0.0388813	0.168892	-0.230214	0.817925	0.999664
heart	Pdha1	ENSMUSG00000031299	B6.A-X F1 B6/B6	10810.5	-0.0243661	0.105842	-0.230212	0.817927	0.999664
heart	Snx18	ENSMUSG00000042364	B6.A-X F1 B6/B6	284.907	0.0382319	0.166081	0.230201	0.817936	0.999664
heart	Plscr3	ENSMUSG00000019461	B6.A-X F1 B6/B6	50.7979	-0.0797373	0.346441	-0.230161	0.817967	0.999664
heart	Ddx59	ENSMUSG00000026404	B6.A-X F1 B6/B6	77.9285	-0.0643197	0.279486	-0.230136	0.817986	0.999664
heart	Cby1	ENSMUSG00000022428	B6.A-X F1 B6/B6	64.3525	-0.0688922	0.299411	-0.230092	0.81802	0.999664
heart	Siglece	ENSMUSG00000030474	B6.A-X F1 B6/B6	5.92956	-0.155211	0.674718	-0.230038	0.818062	0.999664
heart	Porcn	ENSMUSG00000031169	B6.A-X F1 B6/B6	12.6701	0.127893	0.556012	0.230018	0.818078	0.999664
heart	Kctd2	ENSMUSG00000016940	B6.A-X F1 B6/B6	103.792	-0.0566966	0.246497	-0.230009	0.818085	0.999664
heart	Ddx26b	ENSMUSG00000035967	B6.A-X F1 B6/B6	306.59	-0.0410686	0.178584	-0.229968	0.818117	0.999664
heart	Gm15528	ENSMUSG00000081816	B6.A-X F1 B6/B6	1.24584	0.158345	0.688703	0.229918	0.818156	0.999664
heart	Nsa2	ENSMUSG00000060739	B6.A-X F1 B6/B6	371.802	-0.039547	0.172048	-0.22986	0.8182	0.999664
heart	Cd86	ENSMUSG00000022901	B6.A-X F1 B6/B6	57.3583	-0.0764766	0.332726	-0.229848	0.81821	0.999664
heart	Tspan18	ENSMUSG00000027217	B6.A-X F1 B6/B6	37.8762	0.0931314	0.405214	0.229833	0.818222	0.999664
heart	Cyb5	ENSMUSG00000024646	B6.A-X F1 B6/B6	478.433	-0.0362186	0.157633	-0.229766	0.818274	0.999664
heart	Gm12286	ENSMUSG00000081600	B6.A-X F1 B6/B6	1.77753	0.161282	0.701944	0.229766	0.818274	0.999664
heart	Mcl1	ENSMUSG00000038612	B6.A-X F1 B6/B6	1851.96	0.0247506	0.107722	0.229763	0.818276	0.999664
heart	Zbtb3	ENSMUSG00000071661	B6.A-X F1 B6/B6	13.3825	0.12739	0.554493	0.229742	0.818292	0.999664
heart	Tmem204	ENSMUSG00000024168	B6.A-X F1 B6/B6	318.304	-0.0377288	0.164227	-0.229736	0.818297	0.999664
heart	Zbtb7a	ENSMUSG00000035011	B6.A-X F1 B6/B6	108.996	-0.0550189	0.239508	-0.229716	0.818312	0.999664
heart	Oscp1	ENSMUSG00000042616	B6.A-X F1 B6/B6	18.5505	0.116396	0.506721	0.229705	0.818321	0.999664
heart	Scrn2	ENSMUSG00000020877	B6.A-X F1 B6/B6	52.1446	-0.0753861	0.328315	-0.229615	0.818391	0.999664
heart		ENSMUSG00000098668	B6.A-X F1 B6/B6	3.58308	0.166161	0.72369	0.229603	0.8184	0.999664
heart	Tmem79	ENSMUSG00000001420	B6.A-X F1 B6/B6	1.75989	-0.162515	0.707994	-0.229544	0.818446	0.999664
heart	Xkr8	ENSMUSG00000037752	B6.A-X F1 B6/B6	12.9814	0.126078	0.549396	0.229484	0.818493	0.999664
heart	Nono	ENSMUSG00000031311	B6.A-X F1 B6/B6	653.201	0.0337824	0.147219	0.229469	0.818504	0.999664
heart	Gm12141	ENSMUSG00000058809	B6.A-X F1 B6/B6	12.0539	-0.13092	0.570621	-0.229435	0.818531	0.999664
heart	Oxr1	ENSMUSG00000022307	B6.A-X F1 B6/B6	954.184	-0.0297161	0.129569	-0.229345	0.818601	0.999664
heart	2310002F09Rik	ENSMUSG00000097178	B6.A-X F1 B6/B6	2.24465	0.164407	0.717134	0.229256	0.81867	0.999664
heart	Gnmt	ENSMUSG00000002769	B6.A-X F1 B6/B6	27.3809	-0.113937	0.497115	-0.229195	0.818717	0.999664
heart	Fgf18	ENSMUSG00000057967	B6.A-X F1 B6/B6	13.3075	0.123812	0.540216	0.22919	0.818721	0.999664
heart	Traip	ENSMUSG00000032586	B6.A-X F1 B6/B6	4.41377	0.160359	0.700319	0.228981	0.818884	0.999664
heart	Fam219b	ENSMUSG00000032305	B6.A-X F1 B6/B6	69.6449	0.0676195	0.29538	0.228924	0.818928	0.999664
heart	Nemf	ENSMUSG00000020982	B6.A-X F1 B6/B6	500.031	-0.0378329	0.165267	-0.228921	0.818931	0.999664
heart	Slx4ip	ENSMUSG00000027281	B6.A-X F1 B6/B6	22.6732	-0.108475	0.474012	-0.228844	0.81899	0.999664
heart	Sfpq	ENSMUSG00000028820	B6.A-X F1 B6/B6	668.664	0.031792	0.138937	0.228823	0.819006	0.999664
heart	Yjefn3	ENSMUSG00000048967	B6.A-X F1 B6/B6	7.9198	-0.142064	0.621356	-0.228635	0.819153	0.999664
heart	Wwc2	ENSMUSG00000031563	B6.A-X F1 B6/B6	210.158	-0.0427785	0.187171	-0.228554	0.819216	0.999664
heart	mt-Co2	ENSMUSG00000064354	B6.A-X F1 B6/B6	81.3704	-0.0783908	0.34313	-0.228458	0.81929	0.999664
heart	Bnip1	ENSMUSG00000024191	B6.A-X F1 B6/B6	114.241	-0.0534612	0.234017	-0.22845	0.819296	0.999664
heart	Wfdc17	ENSMUSG00000069792	B6.A-X F1 B6/B6	64.4081	-0.0712308	0.31186	-0.228406	0.819331	0.999664
heart	Chadl	ENSMUSG00000063765	B6.A-X F1 B6/B6	2.24313	0.165042	0.723038	0.228263	0.819442	0.999664
heart	Lix1l	ENSMUSG00000049288	B6.A-X F1 B6/B6	135.679	0.0507805	0.222478	0.228249	0.819453	0.999664
heart	Lmnb2	ENSMUSG00000062075	B6.A-X F1 B6/B6	25.3681	0.100381	0.439876	0.228203	0.819489	0.999664
heart	Tonsl	ENSMUSG00000059323	B6.A-X F1 B6/B6	2.42369	0.164372	0.720303	0.228199	0.819492	0.999664
heart	Agbl5	ENSMUSG00000029165	B6.A-X F1 B6/B6	25.0876	-0.102422	0.448993	-0.228115	0.819557	0.999664
heart	2810403D21Rik	ENSMUSG00000086629	B6.A-X F1 B6/B6	39.9652	0.0830693	0.36419	0.228093	0.819574	0.999664
heart	Hnrnpr	ENSMUSG00000066037	B6.A-X F1 B6/B6	395.745	-0.0348746	0.152904	-0.228082	0.819582	0.999664
heart	Rpl19-ps11	ENSMUSG00000081094	B6.A-X F1 B6/B6	22.3467	-0.109149	0.478891	-0.22792	0.819709	0.999664
heart	Plcxd3	ENSMUSG00000049148	B6.A-X F1 B6/B6	4.80076	-0.158315	0.694652	-0.227905	0.81972	0.999664
heart	Grm1	ENSMUSG00000019828	B6.A-X F1 B6/B6	244.537	-0.0415125	0.182192	-0.22785	0.819763	0.999664
heart	Kiss1r	ENSMUSG00000035773	B6.A-X F1 B6/B6	2.01663	0.164712	0.72292	0.227842	0.819769	0.999664
heart	Mecr	ENSMUSG00000028910	B6.A-X F1 B6/B6	97.836	-0.0600743	0.263688	-0.227824	0.819783	0.999664
heart	Klc2	ENSMUSG00000024862	B6.A-X F1 B6/B6	171.24	0.0486942	0.213927	0.22762	0.819942	0.999664
heart	Myo5a	ENSMUSG00000034593	B6.A-X F1 B6/B6	261.097	0.0405869	0.178417	0.227483	0.820048	0.999664
heart	Grasp	ENSMUSG00000000531	B6.A-X F1 B6/B6	19.0817	-0.117339	0.515842	-0.22747	0.820058	0.999664
heart	Slc6a19	ENSMUSG00000021565	B6.A-X F1 B6/B6	0.515964	-0.119777	0.526692	-0.227414	0.820102	0.999664
heart	Hes1	ENSMUSG00000022528	B6.A-X F1 B6/B6	87.1318	0.0614613	0.270279	0.227399	0.820113	0.999664
heart	Rpl37a	ENSMUSG00000046330	B6.A-X F1 B6/B6	1296.15	-0.0323172	0.142159	-0.227331	0.820167	0.999664
heart	Naa25	ENSMUSG00000042719	B6.A-X F1 B6/B6	307.615	-0.0391049	0.172018	-0.22733	0.820167	0.999664
heart	Prdm15	ENSMUSG00000014039	B6.A-X F1 B6/B6	65.586	0.0672767	0.296082	0.227223	0.82025	0.999664
heart	E030044B06Rik	ENSMUSG00000097740	B6.A-X F1 B6/B6	4.77221	0.159354	0.70141	0.227191	0.820275	0.999664
heart	Lrrc52	ENSMUSG00000040485	B6.A-X F1 B6/B6	5.23	0.157245	0.692214	0.227162	0.820297	0.999664
heart	Slfn2	ENSMUSG00000072620	B6.A-X F1 B6/B6	106.297	0.0538821	0.237358	0.227008	0.820418	0.999664
heart	Arpp19	ENSMUSG00000007656	B6.A-X F1 B6/B6	580.612	0.0312188	0.137525	0.227004	0.820421	0.999664
heart	Sdr39u1	ENSMUSG00000022223	B6.A-X F1 B6/B6	281.589	-0.0376512	0.165931	-0.226908	0.820495	0.999664
heart	Pik3r1	ENSMUSG00000041417	B6.A-X F1 B6/B6	1798.38	-0.0564259	0.248695	-0.226888	0.820511	0.999664
heart	2310042D19Rik	ENSMUSG00000078486	B6.A-X F1 B6/B6	1656.11	-0.0241998	0.106676	-0.226852	0.820539	0.999664
heart	Pcgf2	ENSMUSG00000018537	B6.A-X F1 B6/B6	7.6172	0.148842	0.65617	0.226835	0.820552	0.999664
heart	Cops7a	ENSMUSG00000030127	B6.A-X F1 B6/B6	285.958	0.0384061	0.169346	0.226791	0.820586	0.999664
heart	Ids	ENSMUSG00000035847	B6.A-X F1 B6/B6	119.126	0.0539354	0.237837	0.226775	0.820599	0.999664
heart	Prkra	ENSMUSG00000002731	B6.A-X F1 B6/B6	161.252	0.048885	0.215568	0.226773	0.820601	0.999664
heart	Ednra	ENSMUSG00000031616	B6.A-X F1 B6/B6	162.858	0.0515292	0.227232	0.226769	0.820603	0.999664
heart	Gm5069	ENSMUSG00000055676	B6.A-X F1 B6/B6	10.9409	-0.130008	0.573346	-0.226753	0.820616	0.999664
heart	Ttc4	ENSMUSG00000025413	B6.A-X F1 B6/B6	221.107	0.0421585	0.18597	0.226695	0.820661	0.999664
heart	Ly6c1	ENSMUSG00000079018	B6.A-X F1 B6/B6	804.019	0.0607414	0.268098	0.226564	0.820763	0.999664
heart	Armc5	ENSMUSG00000042178	B6.A-X F1 B6/B6	26.5325	0.0956511	0.422329	0.226485	0.820824	0.999664
heart	Dmtf1	ENSMUSG00000042508	B6.A-X F1 B6/B6	303.671	-0.0414804	0.183235	-0.226378	0.820907	0.999664
heart	Nhp2	ENSMUSG00000001056	B6.A-X F1 B6/B6	74.4327	0.0639256	0.282416	0.226353	0.820927	0.999664
heart	Cct2	ENSMUSG00000034024	B6.A-X F1 B6/B6	841.078	-0.0280289	0.123837	-0.226338	0.820939	0.999664
heart	2410137F16Rik	ENSMUSG00000086219	B6.A-X F1 B6/B6	1.77767	-0.161687	0.714402	-0.226324	0.820949	0.999664
heart	Rpl26	ENSMUSG00000060938	B6.A-X F1 B6/B6	2203.97	-0.0322317	0.142414	-0.226324	0.820949	0.999664
heart	Fam76a	ENSMUSG00000028878	B6.A-X F1 B6/B6	249.527	-0.0401611	0.177553	-0.226193	0.821051	0.999664
heart	3632451O06Rik	ENSMUSG00000036242	B6.A-X F1 B6/B6	184.241	0.0433082	0.191471	0.226187	0.821056	0.999664
heart	Mical1	ENSMUSG00000019823	B6.A-X F1 B6/B6	73.2589	0.0671114	0.296749	0.226155	0.821081	0.999664
heart	Nudt17	ENSMUSG00000028100	B6.A-X F1 B6/B6	15.6384	-0.115632	0.511437	-0.226093	0.821129	0.999664
heart	Amica1	ENSMUSG00000048534	B6.A-X F1 B6/B6	2.67745	-0.164569	0.727884	-0.226092	0.82113	0.999664
heart	Vps13b	ENSMUSG00000037646	B6.A-X F1 B6/B6	853.394	-0.0272688	0.120624	-0.226065	0.821151	0.999664
heart	Foxp1	ENSMUSG00000030067	B6.A-X F1 B6/B6	190.442	0.0431603	0.19092	0.226065	0.821151	0.999664
heart	Igfbp6	ENSMUSG00000023046	B6.A-X F1 B6/B6	72.6307	0.0665305	0.294419	0.225973	0.821223	0.999664
heart	Rp9	ENSMUSG00000032239	B6.A-X F1 B6/B6	139.499	0.0513541	0.227303	0.225928	0.821257	0.999664
heart	Mef2c	ENSMUSG00000005583	B6.A-X F1 B6/B6	791.857	0.0294533	0.13042	0.225835	0.82133	0.999664
heart	Gm15512	ENSMUSG00000087639	B6.A-X F1 B6/B6	1.6348	-0.157642	0.69813	-0.225806	0.821352	0.999664
heart	Apol7a	ENSMUSG00000010601	B6.A-X F1 B6/B6	3.62903	0.163559	0.724346	0.225802	0.821355	0.999664
heart	Gm7964	ENSMUSG00000063902	B6.A-X F1 B6/B6	43.3397	-0.0789501	0.349812	-0.225693	0.82144	0.999664
heart	Zfp658	ENSMUSG00000056592	B6.A-X F1 B6/B6	25.726	0.0964013	0.427518	0.22549	0.821598	0.999664
heart	Mettl23	ENSMUSG00000090266	B6.A-X F1 B6/B6	287.565	0.043162	0.191427	0.225475	0.82161	0.999664
heart	Plcd1	ENSMUSG00000010660	B6.A-X F1 B6/B6	89.4588	0.0615677	0.273062	0.225472	0.821612	0.999664
heart	Nupl1	ENSMUSG00000063895	B6.A-X F1 B6/B6	257.646	-0.0391776	0.173842	-0.225363	0.821697	0.999664
heart	Rmst	ENSMUSG00000097348	B6.A-X F1 B6/B6	25.6083	0.0993251	0.440737	0.225361	0.821698	0.999664
heart	Etv5	ENSMUSG00000013089	B6.A-X F1 B6/B6	58.6751	0.0697226	0.309419	0.225334	0.82172	0.999664
heart	Pgm1	ENSMUSG00000029171	B6.A-X F1 B6/B6	49.5334	0.0733455	0.325558	0.225292	0.821752	0.999664
heart	Mat1a	ENSMUSG00000037798	B6.A-X F1 B6/B6	48.6547	0.0998037	0.443002	0.22529	0.821754	0.999664
heart	Cdk5rap2	ENSMUSG00000039298	B6.A-X F1 B6/B6	100.323	0.0565874	0.251186	0.225281	0.821761	0.999664
heart	Rnf114	ENSMUSG00000006418	B6.A-X F1 B6/B6	418.319	-0.0340366	0.151109	-0.225246	0.821788	0.999664
heart	Gm26795	ENSMUSG00000097776	B6.A-X F1 B6/B6	57.9297	0.0704148	0.31273	0.225162	0.821854	0.999664
heart	Ptch2	ENSMUSG00000028681	B6.A-X F1 B6/B6	5.9934	0.151281	0.672318	0.225013	0.821969	0.999664
heart	Gm21399	ENSMUSG00000094530	B6.A-X F1 B6/B6	2.17676	0.162345	0.72171	0.224945	0.822022	0.999664
heart	Gpr115	ENSMUSG00000023918	B6.A-X F1 B6/B6	4.85998	-0.156841	0.69739	-0.224897	0.82206	0.999664
heart	Aifm1	ENSMUSG00000036932	B6.A-X F1 B6/B6	559.682	-0.033568	0.14928	-0.224866	0.822084	0.999664
heart	Naa16	ENSMUSG00000022020	B6.A-X F1 B6/B6	86.9265	0.0585658	0.260468	0.224848	0.822097	0.999664
heart	Setd7	ENSMUSG00000037111	B6.A-X F1 B6/B6	615.689	0.0372656	0.165753	0.224826	0.822114	0.999664
heart	Hrct1	ENSMUSG00000071001	B6.A-X F1 B6/B6	26.983	-0.095184	0.423453	-0.224781	0.82215	0.999664
heart	Dpysl3	ENSMUSG00000024501	B6.A-X F1 B6/B6	360.36	-0.0390146	0.173572	-0.224774	0.822155	0.999664
heart	Opa1	ENSMUSG00000038084	B6.A-X F1 B6/B6	2082.64	0.0260803	0.116046	0.224741	0.822181	0.999664
heart	Etv1	ENSMUSG00000004151	B6.A-X F1 B6/B6	73.4275	-0.0674385	0.300161	-0.224674	0.822233	0.999664
heart	Serpina1d	ENSMUSG00000071177	B6.A-X F1 B6/B6	50.4252	0.102165	0.454728	0.224673	0.822234	0.999664
heart	Psmb7	ENSMUSG00000026750	B6.A-X F1 B6/B6	1253.39	0.0317338	0.141294	0.224594	0.822295	0.999664
heart	Vat1	ENSMUSG00000034993	B6.A-X F1 B6/B6	108.265	0.0550103	0.244962	0.224566	0.822317	0.999664
heart	Ccdc127	ENSMUSG00000021578	B6.A-X F1 B6/B6	361.61	0.0367741	0.163796	0.224512	0.822359	0.999664
heart	Gm25360	ENSMUSG00000094655	B6.A-X F1 B6/B6	68.7598	0.0771722	0.343811	0.224461	0.822399	0.999664
heart	Sart1	ENSMUSG00000039148	B6.A-X F1 B6/B6	133.468	0.0501879	0.223666	0.224388	0.822456	0.999664
heart	Atcay	ENSMUSG00000034958	B6.A-X F1 B6/B6	1.24561	-0.150248	0.66967	-0.224361	0.822476	0.999664
heart	Lin52	ENSMUSG00000085793	B6.A-X F1 B6/B6	86.4187	-0.0588509	0.262404	-0.224276	0.822543	0.999664
heart	E030037K01Rik	ENSMUSG00000097706	B6.A-X F1 B6/B6	1.43243	0.156232	0.696651	0.224262	0.822554	0.999664
heart	Vps54	ENSMUSG00000020128	B6.A-X F1 B6/B6	402.035	-0.0342688	0.152887	-0.224145	0.822645	0.999664
heart	Kcnab2	ENSMUSG00000028931	B6.A-X F1 B6/B6	14.7739	0.120337	0.536893	0.224136	0.822651	0.999664
heart	Luzp2	ENSMUSG00000063297	B6.A-X F1 B6/B6	1.17271	-0.151352	0.675298	-0.224126	0.822659	0.999664
heart	Ptger3	ENSMUSG00000040016	B6.A-X F1 B6/B6	1.77597	0.160556	0.716392	0.224117	0.822666	0.999664
heart	Cnnm2	ENSMUSG00000064105	B6.A-X F1 B6/B6	25.5374	-0.100094	0.44677	-0.22404	0.822726	0.999664
heart	Zfp27	ENSMUSG00000062040	B6.A-X F1 B6/B6	142.576	-0.0502059	0.224133	-0.224	0.822757	0.999664
heart	Mvp	ENSMUSG00000030681	B6.A-X F1 B6/B6	238.491	0.0401709	0.179348	0.223983	0.822771	0.999664
heart	Efhc1	ENSMUSG00000041809	B6.A-X F1 B6/B6	8.15051	-0.137897	0.61581	-0.223927	0.822814	0.999664
heart	Dnaaf3	ENSMUSG00000055809	B6.A-X F1 B6/B6	25.4637	0.10009	0.447086	0.223872	0.822857	0.999664
heart	Ppapdc3	ENSMUSG00000051373	B6.A-X F1 B6/B6	111.53	-0.0517998	0.23146	-0.223796	0.822916	0.999664
heart	Snora68	ENSMUSG00000077563	B6.A-X F1 B6/B6	32.802	-0.0941134	0.420552	-0.223785	0.822924	0.999664
heart	Clasp1	ENSMUSG00000064302	B6.A-X F1 B6/B6	2610.11	0.0312962	0.139908	0.223691	0.822998	0.999664
heart	Spin2c	ENSMUSG00000046550	B6.A-X F1 B6/B6	1.16468	0.142978	0.639197	0.223684	0.823003	0.999664
heart	6330418K02Rik	ENSMUSG00000085227	B6.A-X F1 B6/B6	11.6592	-0.133919	0.598866	-0.223622	0.823052	0.999664
heart	Atg16l1	ENSMUSG00000026289	B6.A-X F1 B6/B6	376.415	0.0334538	0.149662	0.223529	0.823124	0.999664
heart	Polr3g	ENSMUSG00000035834	B6.A-X F1 B6/B6	52.3913	-0.0741572	0.332002	-0.223364	0.823252	0.999664
heart	Stk11	ENSMUSG00000003068	B6.A-X F1 B6/B6	284.198	-0.0414817	0.185745	-0.223326	0.823282	0.999664
heart	6720427I07Rik	ENSMUSG00000097375	B6.A-X F1 B6/B6	325.329	0.0441586	0.197746	0.223309	0.823295	0.999664
heart	Slc10a6	ENSMUSG00000029321	B6.A-X F1 B6/B6	23.493	0.106838	0.478659	0.223203	0.823378	0.999664
heart	Lrrc16a	ENSMUSG00000021338	B6.A-X F1 B6/B6	40.9844	0.0846824	0.379801	0.222965	0.823563	0.999664
heart	Gm4419	ENSMUSG00000097055	B6.A-X F1 B6/B6	1.73168	0.158375	0.710563	0.222887	0.823624	0.999664
heart	N4bp1	ENSMUSG00000031652	B6.A-X F1 B6/B6	139.087	0.0523496	0.234885	0.222873	0.823634	0.999664
heart	Cnn2	ENSMUSG00000004665	B6.A-X F1 B6/B6	250.259	0.039436	0.176989	0.222816	0.823679	0.999664
heart	Jsrp1	ENSMUSG00000020216	B6.A-X F1 B6/B6	1.60095	0.150547	0.675774	0.222777	0.823709	0.999664
heart	Atr	ENSMUSG00000032409	B6.A-X F1 B6/B6	459.699	-0.0322347	0.144717	-0.222743	0.823735	0.999664
heart	Gm13431	ENSMUSG00000087187	B6.A-X F1 B6/B6	1.00933	-0.141403	0.634824	-0.222743	0.823736	0.999664
heart	Nudt12	ENSMUSG00000024228	B6.A-X F1 B6/B6	231.342	-0.0415014	0.186386	-0.222664	0.823797	0.999664
heart	Nat8l	ENSMUSG00000048142	B6.A-X F1 B6/B6	7.17869	-0.148548	0.667191	-0.222646	0.823811	0.999664
heart	Stap2	ENSMUSG00000038781	B6.A-X F1 B6/B6	64.2424	-0.0666895	0.299532	-0.222646	0.823811	0.999664
heart	4933404O12Rik	ENSMUSG00000097908	B6.A-X F1 B6/B6	3.3802	-0.160085	0.719192	-0.22259	0.823854	0.999664
heart	Pom121	ENSMUSG00000053293	B6.A-X F1 B6/B6	21.9612	0.103837	0.466501	0.222586	0.823858	0.999664
heart	Prpf19	ENSMUSG00000024735	B6.A-X F1 B6/B6	1583.99	-0.0270071	0.121406	-0.222453	0.823961	0.999664
heart	Draxin	ENSMUSG00000029005	B6.A-X F1 B6/B6	2.68503	0.161975	0.728164	0.222443	0.823969	0.999664
heart	Galnt10	ENSMUSG00000020520	B6.A-X F1 B6/B6	73.9877	-0.0635312	0.285661	-0.222401	0.824002	0.999664
heart	Rpusd1	ENSMUSG00000041199	B6.A-X F1 B6/B6	9.63628	0.133377	0.599817	0.222363	0.824031	0.999664
heart	Gm14057	ENSMUSG00000089662	B6.A-X F1 B6/B6	3.91724	-0.159869	0.719097	-0.222318	0.824066	0.999664
heart	Pmpcb	ENSMUSG00000029017	B6.A-X F1 B6/B6	1328.56	-0.027905	0.125528	-0.222301	0.82408	0.999664
heart	Syn2	ENSMUSG00000009394	B6.A-X F1 B6/B6	24.7199	-0.100975	0.454264	-0.222283	0.824094	0.999664
heart	L3mbtl2	ENSMUSG00000022394	B6.A-X F1 B6/B6	78.3492	-0.0593573	0.267056	-0.222265	0.824108	0.999664
heart	Gm11799	ENSMUSG00000079993	B6.A-X F1 B6/B6	3.17045	-0.161762	0.727875	-0.222238	0.824128	0.999664
heart	Slc35e2	ENSMUSG00000042202	B6.A-X F1 B6/B6	161.357	0.0452785	0.203743	0.222233	0.824133	0.999664
heart	Il17rd	ENSMUSG00000040717	B6.A-X F1 B6/B6	66.9869	-0.0661296	0.297706	-0.22213	0.824212	0.999664
heart	Tlr2	ENSMUSG00000027995	B6.A-X F1 B6/B6	42.0854	-0.0809241	0.364361	-0.222099	0.824237	0.999664
heart	Mak16	ENSMUSG00000031578	B6.A-X F1 B6/B6	126.424	-0.0526198	0.236974	-0.222049	0.824276	0.999664
heart	Gm11899	ENSMUSG00000087399	B6.A-X F1 B6/B6	7.45661	-0.141547	0.637537	-0.222022	0.824297	0.999664
heart	Akr1b8	ENSMUSG00000029762	B6.A-X F1 B6/B6	31.5277	0.0982925	0.44296	0.221899	0.824392	0.999664
heart	Sf3a1	ENSMUSG00000002129	B6.A-X F1 B6/B6	148.139	0.052387	0.2361	0.221885	0.824403	0.999664
heart	Snora7a	ENSMUSG00000064563	B6.A-X F1 B6/B6	25.8098	-0.113492	0.511653	-0.221814	0.824459	0.999664
heart	Upp1	ENSMUSG00000020407	B6.A-X F1 B6/B6	27.4726	0.0936222	0.422137	0.221781	0.824484	0.999664
heart	Mb21d2	ENSMUSG00000051065	B6.A-X F1 B6/B6	77.0594	0.0630297	0.284361	0.221654	0.824583	0.999664
heart	Lyn	ENSMUSG00000042228	B6.A-X F1 B6/B6	239.027	0.0438858	0.198099	0.221535	0.824676	0.999664
heart	Gm17705	ENSMUSG00000090936	B6.A-X F1 B6/B6	1.60588	-0.154854	0.699307	-0.221439	0.824751	0.999664
heart	Cyp4f18	ENSMUSG00000003484	B6.A-X F1 B6/B6	5.43146	0.154701	0.698726	0.221405	0.824777	0.999664
heart	Pdhb	ENSMUSG00000021748	B6.A-X F1 B6/B6	4040.58	-0.0262212	0.118518	-0.221243	0.824903	0.999664
heart	Gabpb1	ENSMUSG00000027361	B6.A-X F1 B6/B6	106.11	-0.0521101	0.235598	-0.221182	0.82495	0.999664
heart	Ltbp1	ENSMUSG00000001870	B6.A-X F1 B6/B6	371.39	0.0349641	0.158082	0.221177	0.824955	0.999664
heart	C230038L03Rik	ENSMUSG00000085560	B6.A-X F1 B6/B6	0.898202	-0.135003	0.610493	-0.221138	0.824985	0.999664
heart	Stt3b	ENSMUSG00000032437	B6.A-X F1 B6/B6	506.404	-0.0322622	0.145895	-0.221133	0.824989	0.999664
heart	Zbp1	ENSMUSG00000027514	B6.A-X F1 B6/B6	13.3848	0.118744	0.537032	0.221112	0.825006	0.999664
heart	Rangap1	ENSMUSG00000022391	B6.A-X F1 B6/B6	144.479	-0.0499222	0.22589	-0.221002	0.825091	0.999664
heart	Smox	ENSMUSG00000027333	B6.A-X F1 B6/B6	87.7708	0.0581666	0.263216	0.220984	0.825105	0.999664
heart	Clu	ENSMUSG00000022037	B6.A-X F1 B6/B6	1998.71	-0.0287084	0.129936	-0.220942	0.825137	0.999664
heart	Ly96	ENSMUSG00000025779	B6.A-X F1 B6/B6	13.7025	0.118796	0.537765	0.220907	0.825165	0.999664
heart	Zfp94	ENSMUSG00000074282	B6.A-X F1 B6/B6	13.978	0.117139	0.530273	0.220903	0.825168	0.999664
heart	Tnpo2	ENSMUSG00000031691	B6.A-X F1 B6/B6	179.23	0.0436105	0.19747	0.220847	0.825212	0.999664
heart	Dph7	ENSMUSG00000026975	B6.A-X F1 B6/B6	42.8704	-0.0834544	0.378097	-0.220722	0.825309	0.999664
heart	Aurkaip1	ENSMUSG00000065990	B6.A-X F1 B6/B6	519.615	0.0324645	0.147109	0.220683	0.825339	0.999664
heart	Gm3912	ENSMUSG00000092178	B6.A-X F1 B6/B6	1.16111	0.14905	0.675712	0.220582	0.825418	0.999664
heart	Ptpn2	ENSMUSG00000024539	B6.A-X F1 B6/B6	180.48	0.0429047	0.194594	0.220483	0.825495	0.999664
heart	Gm15626	ENSMUSG00000081822	B6.A-X F1 B6/B6	60.0805	-0.0697291	0.316272	-0.220472	0.825504	0.999664
heart	Mmrn1	ENSMUSG00000054641	B6.A-X F1 B6/B6	202.817	0.0421026	0.190978	0.220458	0.825515	0.999664
heart	Gm7206	ENSMUSG00000082475	B6.A-X F1 B6/B6	1.31603	-0.152807	0.693508	-0.22034	0.825607	0.999664
heart	Ndufs4	ENSMUSG00000021764	B6.A-X F1 B6/B6	2366.4	0.0276372	0.125462	0.220283	0.825651	0.999664
heart	BC067074	ENSMUSG00000021763	B6.A-X F1 B6/B6	25.7059	-0.0940827	0.427281	-0.220189	0.825724	0.999664
heart	Ugp2	ENSMUSG00000001891	B6.A-X F1 B6/B6	3710.94	-0.0287745	0.13069	-0.220173	0.825736	0.999664
heart	Rab1b	ENSMUSG00000024870	B6.A-X F1 B6/B6	677.129	0.0310696	0.141122	0.220162	0.825745	0.999664
heart	Sgms2	ENSMUSG00000050931	B6.A-X F1 B6/B6	28.6732	0.0955314	0.433968	0.220135	0.825766	0.999664
heart	Anks6	ENSMUSG00000066191	B6.A-X F1 B6/B6	13.7604	-0.122409	0.556094	-0.220123	0.825775	0.999664
heart	Gpsm2	ENSMUSG00000027883	B6.A-X F1 B6/B6	17.861	-0.113746	0.516765	-0.220111	0.825784	0.999664
heart	Bin1	ENSMUSG00000024381	B6.A-X F1 B6/B6	52.8977	-0.0747714	0.339777	-0.22006	0.825824	0.999664
heart	Gm10327	ENSMUSG00000071343	B6.A-X F1 B6/B6	1.29285	0.150474	0.683988	0.219995	0.825875	0.999664
heart	Gemin6	ENSMUSG00000055760	B6.A-X F1 B6/B6	34.8393	0.0853175	0.387958	0.219914	0.825938	0.999664
heart	Zbtb4	ENSMUSG00000018750	B6.A-X F1 B6/B6	452.619	-0.0314552	0.143042	-0.219901	0.825948	0.999664
heart	Pwp1	ENSMUSG00000001785	B6.A-X F1 B6/B6	201.097	-0.0406758	0.184998	-0.219872	0.825971	0.999664
heart	Aplf	ENSMUSG00000030051	B6.A-X F1 B6/B6	19.8164	0.104699	0.476231	0.219849	0.825989	0.999664
heart	Pnkp	ENSMUSG00000002963	B6.A-X F1 B6/B6	89.1492	0.0589271	0.268059	0.219829	0.826004	0.999664
heart	Esyt3	ENSMUSG00000037681	B6.A-X F1 B6/B6	1.17951	0.146335	0.665687	0.219826	0.826007	0.999664
heart	Gm12346	ENSMUSG00000083899	B6.A-X F1 B6/B6	13.3353	-0.120474	0.548195	-0.219764	0.826055	0.999664
heart	Ttc3	ENSMUSG00000040785	B6.A-X F1 B6/B6	1293.83	0.0261674	0.119078	0.219749	0.826066	0.999664
heart	Eed	ENSMUSG00000030619	B6.A-X F1 B6/B6	145.04	-0.0468733	0.213421	-0.219629	0.82616	0.999664
heart	BC003331	ENSMUSG00000006010	B6.A-X F1 B6/B6	464.663	0.0335341	0.152719	0.219581	0.826198	0.999664
heart	Snx11	ENSMUSG00000020876	B6.A-X F1 B6/B6	75.712	-0.0634312	0.288928	-0.21954	0.82623	0.999664
heart	Them6	ENSMUSG00000056665	B6.A-X F1 B6/B6	25.6149	0.0945925	0.430947	0.219499	0.826261	0.999664
heart	Trmt2b	ENSMUSG00000067369	B6.A-X F1 B6/B6	758.483	-0.0295785	0.134772	-0.21947	0.826284	0.999664
heart	Tspan2	ENSMUSG00000027858	B6.A-X F1 B6/B6	122.1	-0.0530743	0.241946	-0.219365	0.826366	0.999664
heart	Fgfr2	ENSMUSG00000030849	B6.A-X F1 B6/B6	10.0027	0.131896	0.601514	0.219274	0.826437	0.999664
heart	Hoxa6	ENSMUSG00000043219	B6.A-X F1 B6/B6	0.429956	-0.107148	0.488652	-0.219274	0.826437	0.999664
heart	Rsl24d1	ENSMUSG00000032215	B6.A-X F1 B6/B6	205.94	-0.0437954	0.199814	-0.219181	0.826509	0.999664
heart	Psmc6	ENSMUSG00000021832	B6.A-X F1 B6/B6	1369.85	0.0310916	0.141861	0.219169	0.826518	0.999664
heart	Tbc1d2b	ENSMUSG00000037410	B6.A-X F1 B6/B6	181.872	0.0452722	0.206572	0.21916	0.826525	0.999664
heart	Ppig	ENSMUSG00000042133	B6.A-X F1 B6/B6	280.485	-0.0375287	0.171273	-0.219116	0.826559	0.999664
heart	Mtch2	ENSMUSG00000027282	B6.A-X F1 B6/B6	1303.28	-0.0271309	0.123822	-0.219111	0.826563	0.999664
heart	Pdcd5	ENSMUSG00000030417	B6.A-X F1 B6/B6	490.043	0.0355728	0.162357	0.219102	0.82657	0.999664
heart	Usp33	ENSMUSG00000025437	B6.A-X F1 B6/B6	453.24	-0.0301929	0.137836	-0.219049	0.826612	0.999664
heart	Rps15a	ENSMUSG00000008683	B6.A-X F1 B6/B6	1814.95	-0.0333662	0.152369	-0.218982	0.826664	0.999664
heart	1300015D01Rik	ENSMUSG00000087382	B6.A-X F1 B6/B6	3.09657	-0.157655	0.719948	-0.218981	0.826665	0.999664
heart	Rbm28	ENSMUSG00000029701	B6.A-X F1 B6/B6	207.414	-0.0423287	0.193426	-0.218837	0.826777	0.999664
heart	Igf2bp1	ENSMUSG00000013415	B6.A-X F1 B6/B6	0.484461	-0.117937	0.538989	-0.218812	0.826796	0.999664
heart	Zfp106	ENSMUSG00000027288	B6.A-X F1 B6/B6	9410.57	-0.0241145	0.110272	-0.218682	0.826898	0.999664
heart	BC018507	ENSMUSG00000034525	B6.A-X F1 B6/B6	524.914	-0.031043	0.142005	-0.218604	0.826959	0.999664
heart	Cox5a	ENSMUSG00000000088	B6.A-X F1 B6/B6	2872.97	-0.0356723	0.163191	-0.218592	0.826968	0.999664
heart	Timm13	ENSMUSG00000020219	B6.A-X F1 B6/B6	186.529	0.0423922	0.193989	0.218529	0.827017	0.999664
heart	Smyd1	ENSMUSG00000055027	B6.A-X F1 B6/B6	4459.7	0.023397	0.10708	0.2185	0.82704	0.999664
heart	Suv420h2	ENSMUSG00000059851	B6.A-X F1 B6/B6	36.2038	0.0828456	0.379187	0.218482	0.827053	0.999664
heart	Ctage5	ENSMUSG00000021000	B6.A-X F1 B6/B6	708.474	-0.0295985	0.135536	-0.218381	0.827132	0.999664
heart	Atad5	ENSMUSG00000017550	B6.A-X F1 B6/B6	38.8686	-0.0840265	0.384792	-0.218368	0.827142	0.999664
heart	Sap18	ENSMUSG00000021963	B6.A-X F1 B6/B6	303.888	0.0368389	0.168761	0.218291	0.827202	0.999664
heart	BC029214	ENSMUSG00000047617	B6.A-X F1 B6/B6	67.0451	0.0638071	0.292304	0.21829	0.827203	0.999664
heart	Exoc6	ENSMUSG00000053799	B6.A-X F1 B6/B6	526.71	-0.0321852	0.147446	-0.218285	0.827207	0.999664
heart	Ngb	ENSMUSG00000021032	B6.A-X F1 B6/B6	0.467851	-0.106971	0.490263	-0.218192	0.82728	0.999664
heart	Cmtr1	ENSMUSG00000024019	B6.A-X F1 B6/B6	118.555	-0.0503019	0.230664	-0.218075	0.827371	0.999664
heart	Rabl6	ENSMUSG00000015087	B6.A-X F1 B6/B6	470.823	0.0315319	0.144593	0.218074	0.827371	0.999664
heart	Yes1	ENSMUSG00000014932	B6.A-X F1 B6/B6	461.518	0.0316069	0.144939	0.21807	0.827375	0.999664
heart	1810011O10Rik	ENSMUSG00000056313	B6.A-X F1 B6/B6	640.017	-0.0316917	0.145381	-0.21799	0.827437	0.999664
heart	2310015A10Rik	ENSMUSG00000097729	B6.A-X F1 B6/B6	123.817	0.0525402	0.241034	0.217978	0.827446	0.999664
heart	Zfp874a	ENSMUSG00000069206	B6.A-X F1 B6/B6	142.501	0.0484656	0.2224	0.217921	0.827491	0.999664
heart	Dlec1	ENSMUSG00000038060	B6.A-X F1 B6/B6	0.652984	0.129423	0.594018	0.217878	0.827525	0.999664
heart	Gm16516	ENSMUSG00000042549	B6.A-X F1 B6/B6	33.3289	0.0884625	0.406093	0.217838	0.827555	0.999664
heart	Rbm47	ENSMUSG00000070780	B6.A-X F1 B6/B6	10.4877	-0.131132	0.602033	-0.217815	0.827574	0.999664
heart	Gm129	ENSMUSG00000038550	B6.A-X F1 B6/B6	47.6679	0.0720141	0.330676	0.217778	0.827602	0.999664
heart	Tmem120a	ENSMUSG00000039886	B6.A-X F1 B6/B6	34.3667	0.0899665	0.413118	0.217774	0.827605	0.999664
heart	Atg4c	ENSMUSG00000028550	B6.A-X F1 B6/B6	51.3013	-0.0707274	0.324782	-0.217769	0.827609	0.999664
heart	Ywhaq	ENSMUSG00000076432	B6.A-X F1 B6/B6	302.926	-0.0356039	0.163504	-0.217756	0.82762	0.999664
heart	Aqp4	ENSMUSG00000024411	B6.A-X F1 B6/B6	161.976	-0.0494549	0.227116	-0.217752	0.827623	0.999664
heart	Klhl36	ENSMUSG00000031828	B6.A-X F1 B6/B6	14.2824	-0.115709	0.531554	-0.217681	0.827678	0.999664
heart	Mthfs	ENSMUSG00000066442	B6.A-X F1 B6/B6	24.038	-0.098989	0.454778	-0.217664	0.827691	0.999664
heart	B9d2	ENSMUSG00000063439	B6.A-X F1 B6/B6	8.31449	-0.14157	0.650484	-0.217639	0.827711	0.999664
heart	Gm20390	ENSMUSG00000091228	B6.A-X F1 B6/B6	6.61598	-0.14646	0.673196	-0.217559	0.827773	0.999664
heart	Pcdh18	ENSMUSG00000037892	B6.A-X F1 B6/B6	143.806	-0.0475586	0.218601	-0.217559	0.827773	0.999664
heart	Flt1	ENSMUSG00000029648	B6.A-X F1 B6/B6	566.288	-0.0295253	0.135811	-0.217399	0.827897	0.999664
heart	Pcnt	ENSMUSG00000001151	B6.A-X F1 B6/B6	440.31	-0.0343844	0.158218	-0.217322	0.827957	0.999664
heart	Ubr5	ENSMUSG00000037487	B6.A-X F1 B6/B6	1983.38	0.0272142	0.125256	0.217269	0.827999	0.999664
heart	Gm20707	ENSMUSG00000093594	B6.A-X F1 B6/B6	22.502	0.098051	0.45132	0.217254	0.82801	0.999664
heart	Abhd12	ENSMUSG00000032046	B6.A-X F1 B6/B6	218.232	0.0396601	0.182554	0.217251	0.828013	0.999664
heart	Gm15675	ENSMUSG00000086825	B6.A-X F1 B6/B6	37.1218	-0.080389	0.370049	-0.217239	0.828022	0.999664
heart	Rufy3	ENSMUSG00000029291	B6.A-X F1 B6/B6	69.4949	-0.066013	0.303893	-0.217224	0.828034	0.999664
heart	Vmp1	ENSMUSG00000018171	B6.A-X F1 B6/B6	488.452	-0.0343466	0.158135	-0.217197	0.828054	0.999664
heart	Crls1	ENSMUSG00000027357	B6.A-X F1 B6/B6	224.758	0.039737	0.182972	0.217176	0.828072	0.999664
heart	Tmem126b	ENSMUSG00000030614	B6.A-X F1 B6/B6	316.699	0.0355812	0.163953	0.21702	0.828193	0.999664
heart	Edil3	ENSMUSG00000034488	B6.A-X F1 B6/B6	9.9444	-0.131555	0.606295	-0.216982	0.828222	0.999664
heart	Rab7l1	ENSMUSG00000026433	B6.A-X F1 B6/B6	67.1315	-0.0642142	0.296023	-0.216923	0.828269	0.999664
heart	Qrich1	ENSMUSG00000006673	B6.A-X F1 B6/B6	463.335	0.0311536	0.143693	0.216807	0.828359	0.999664
heart	Mark3	ENSMUSG00000007411	B6.A-X F1 B6/B6	456.642	-0.0345921	0.159587	-0.21676	0.828395	0.999664
heart	Chpf	ENSMUSG00000032997	B6.A-X F1 B6/B6	54.7867	-0.0710679	0.327891	-0.216743	0.828409	0.999664
heart	mt-Nd2	ENSMUSG00000064345	B6.A-X F1 B6/B6	80377.1	-0.111104	0.512733	-0.216689	0.82845	0.999664
heart	Rps19	ENSMUSG00000040952	B6.A-X F1 B6/B6	1188.91	-0.0342421	0.158136	-0.216536	0.82857	0.999664
heart	D430019H16Rik	ENSMUSG00000094910	B6.A-X F1 B6/B6	4.47014	0.15259	0.704726	0.216523	0.82858	0.999664
heart	Gm15509	ENSMUSG00000089947	B6.A-X F1 B6/B6	0.709747	-0.128509	0.59404	-0.216331	0.82873	0.999664
heart	Slc41a3	ENSMUSG00000030089	B6.A-X F1 B6/B6	220.342	0.0425752	0.196822	0.216313	0.828744	0.999664
heart	Wipf1	ENSMUSG00000075284	B6.A-X F1 B6/B6	80.0309	0.0589901	0.272758	0.216273	0.828775	0.999664
heart	Atp5f1	ENSMUSG00000000563	B6.A-X F1 B6/B6	10034.4	0.0258441	0.119527	0.216219	0.828817	0.999664
heart	Mpv17	ENSMUSG00000090262	B6.A-X F1 B6/B6	631.244	-0.0284144	0.131426	-0.216201	0.828831	0.999664
heart	Vps41	ENSMUSG00000041236	B6.A-X F1 B6/B6	552.459	-0.0305137	0.141146	-0.216185	0.828843	0.999664
heart	Alg2	ENSMUSG00000039740	B6.A-X F1 B6/B6	73.1943	-0.0623999	0.288692	-0.216147	0.828873	0.999664
heart	Hoxb2	ENSMUSG00000075588	B6.A-X F1 B6/B6	3.79437	0.153808	0.711716	0.216109	0.828903	0.999664
heart	Morn1	ENSMUSG00000029049	B6.A-X F1 B6/B6	4.60211	0.151158	0.699461	0.216107	0.828904	0.999664
heart	Acsl3	ENSMUSG00000032883	B6.A-X F1 B6/B6	69.7251	-0.0695315	0.321769	-0.216091	0.828916	0.999664
heart	Reep6	ENSMUSG00000035504	B6.A-X F1 B6/B6	4.0631	-0.154189	0.713878	-0.215988	0.828997	0.999664
heart	Mocs3	ENSMUSG00000074576	B6.A-X F1 B6/B6	14.8854	0.117664	0.544931	0.215925	0.829046	0.999664
heart	2700073G19Rik	ENSMUSG00000021041	B6.A-X F1 B6/B6	6.13324	0.146439	0.678295	0.215892	0.829072	0.999664
heart	Cd2bp2	ENSMUSG00000042502	B6.A-X F1 B6/B6	248.215	-0.0376223	0.174294	-0.215855	0.829101	0.999664
heart	Fbxo34	ENSMUSG00000037536	B6.A-X F1 B6/B6	63.7187	0.0673783	0.312307	0.215744	0.829187	0.999664
heart	Nfat5	ENSMUSG00000003847	B6.A-X F1 B6/B6	736.229	-0.0319696	0.148313	-0.215555	0.829334	0.999664
heart	Mospd2	ENSMUSG00000061778	B6.A-X F1 B6/B6	228.467	-0.0420428	0.195195	-0.215388	0.829465	0.999664
heart	Uroc1	ENSMUSG00000034456	B6.A-X F1 B6/B6	9.92856	0.132807	0.616838	0.215302	0.829532	0.999664
heart	Pirb	ENSMUSG00000058818	B6.A-X F1 B6/B6	67.0604	0.0687495	0.319388	0.215254	0.829569	0.999664
heart	Efna4	ENSMUSG00000028040	B6.A-X F1 B6/B6	1.93654	-0.15567	0.723238	-0.21524	0.82958	0.999664
heart	Sgsm1	ENSMUSG00000042216	B6.A-X F1 B6/B6	2.65295	0.156693	0.728032	0.215229	0.829589	0.999664
heart	Ube2i	ENSMUSG00000015120	B6.A-X F1 B6/B6	258.725	-0.0395132	0.183598	-0.215216	0.829599	0.999664
heart	2010003O02Rik	ENSMUSG00000028407	B6.A-X F1 B6/B6	60.5509	0.0651602	0.303061	0.215007	0.829762	0.999664
heart	Gm13594	ENSMUSG00000086881	B6.A-X F1 B6/B6	5.00473	0.148771	0.692129	0.214948	0.829808	0.999664
heart	Mettl21d	ENSMUSG00000049882	B6.A-X F1 B6/B6	5.60983	-0.147114	0.684589	-0.214894	0.82985	0.999664
heart	Pola1	ENSMUSG00000006678	B6.A-X F1 B6/B6	158.159	0.0450959	0.209948	0.214796	0.829927	0.999664
heart	Tanc1	ENSMUSG00000035168	B6.A-X F1 B6/B6	270.654	0.036027	0.167737	0.214782	0.829937	0.999664
heart	2610204G22Rik	ENSMUSG00000054514	B6.A-X F1 B6/B6	4.01374	0.154354	0.718815	0.214734	0.829975	0.999664
heart	Gucy1a2	ENSMUSG00000041624	B6.A-X F1 B6/B6	158.239	0.0457174	0.212927	0.214709	0.829994	0.999664
heart	B3gnt1	ENSMUSG00000047379	B6.A-X F1 B6/B6	152.043	0.0451451	0.210307	0.214663	0.83003	0.999664
heart	Plbd2	ENSMUSG00000029598	B6.A-X F1 B6/B6	65.677	0.0633536	0.295131	0.214663	0.83003	0.999664
heart	Mpp7	ENSMUSG00000057440	B6.A-X F1 B6/B6	120.234	-0.0502466	0.234095	-0.214642	0.830046	0.999664
heart	Mapk8	ENSMUSG00000021936	B6.A-X F1 B6/B6	525.399	-0.035255	0.164335	-0.214531	0.830133	0.999664
heart	Usp3	ENSMUSG00000032376	B6.A-X F1 B6/B6	221.054	-0.0400395	0.186648	-0.214518	0.830143	0.999664
heart	Apoa4	ENSMUSG00000032080	B6.A-X F1 B6/B6	4.58178	0.154026	0.718058	0.214504	0.830154	0.999664
heart	Ager	ENSMUSG00000015452	B6.A-X F1 B6/B6	1.63939	-0.148146	0.690681	-0.214492	0.830163	0.999664
heart	Kif5a	ENSMUSG00000074657	B6.A-X F1 B6/B6	5.85052	-0.141579	0.660304	-0.214415	0.830223	0.999664
heart	Ppp2r2d	ENSMUSG00000041769	B6.A-X F1 B6/B6	241.148	0.0378544	0.176562	0.214397	0.830237	0.999664
heart	Lrrc15	ENSMUSG00000052316	B6.A-X F1 B6/B6	1.26275	-0.13982	0.652197	-0.214384	0.830248	0.999664
heart	Hdgfrp2	ENSMUSG00000002833	B6.A-X F1 B6/B6	78.9317	-0.061984	0.289192	-0.214335	0.830286	0.999664
heart	Mafg	ENSMUSG00000051510	B6.A-X F1 B6/B6	169.532	0.0447591	0.208866	0.214295	0.830317	0.999664
heart	Syt12	ENSMUSG00000049303	B6.A-X F1 B6/B6	14.3677	-0.116538	0.543869	-0.214276	0.830332	0.999664
heart	C1galt1c1	ENSMUSG00000048970	B6.A-X F1 B6/B6	122.462	-0.0477195	0.222713	-0.214264	0.830341	0.999664
heart	Cyp2d37-ps	ENSMUSG00000075517	B6.A-X F1 B6/B6	0.447671	-0.105311	0.491508	-0.214261	0.830343	0.999664
heart	Wfdc1	ENSMUSG00000023336	B6.A-X F1 B6/B6	123.866	0.0479647	0.223915	0.214209	0.830384	0.999664
heart	Tmbim1	ENSMUSG00000006301	B6.A-X F1 B6/B6	338.564	0.0342089	0.159727	0.214171	0.830414	0.999664
heart	Il4i1	ENSMUSG00000074141	B6.A-X F1 B6/B6	2.50872	0.155874	0.728051	0.214098	0.830471	0.999664
heart	Ndufb11	ENSMUSG00000031059	B6.A-X F1 B6/B6	3118.41	-0.028684	0.133979	-0.214093	0.830474	0.999664
heart	Klf8	ENSMUSG00000041649	B6.A-X F1 B6/B6	5.21405	-0.146058	0.682474	-0.214012	0.830538	0.999664
heart	Mapk1ip1l	ENSMUSG00000021840	B6.A-X F1 B6/B6	146.462	-0.0445501	0.20819	-0.213987	0.830557	0.999664
heart	Gm17296	ENSMUSG00000090290	B6.A-X F1 B6/B6	46.5431	0.073285	0.34248	0.213983	0.83056	0.999664
heart	Cetn2	ENSMUSG00000031347	B6.A-X F1 B6/B6	168.401	0.0440121	0.205699	0.213963	0.830576	0.999664
heart	Slc29a1	ENSMUSG00000023942	B6.A-X F1 B6/B6	388.374	-0.032232	0.150736	-0.21383	0.83068	0.999664
heart	Anp32b	ENSMUSG00000028333	B6.A-X F1 B6/B6	38.5739	0.0775921	0.362947	0.213784	0.830716	0.999664
heart	Cdk14	ENSMUSG00000028926	B6.A-X F1 B6/B6	106.597	-0.0505132	0.236296	-0.213771	0.830725	0.999664
heart	Pde6d	ENSMUSG00000026239	B6.A-X F1 B6/B6	104.859	-0.0524718	0.245488	-0.213745	0.830746	0.999664
heart	Ptk2b	ENSMUSG00000059456	B6.A-X F1 B6/B6	37.7472	-0.0798693	0.373907	-0.213607	0.830853	0.999664
heart	Sema4g	ENSMUSG00000025207	B6.A-X F1 B6/B6	3.50838	0.155493	0.728115	0.213555	0.830894	0.999664
heart	Appl2	ENSMUSG00000020263	B6.A-X F1 B6/B6	517.244	-0.0321377	0.150501	-0.213538	0.830907	0.999664
heart	Lpar2	ENSMUSG00000031861	B6.A-X F1 B6/B6	1.63585	0.152905	0.716106	0.213523	0.830919	0.999664
heart	Kif1a	ENSMUSG00000014602	B6.A-X F1 B6/B6	8.91484	-0.133333	0.624459	-0.213517	0.830924	0.999664
heart	Bmp2	ENSMUSG00000027358	B6.A-X F1 B6/B6	8.04509	0.135811	0.636186	0.213476	0.830955	0.999664
heart	Higd1b	ENSMUSG00000020928	B6.A-X F1 B6/B6	52.4257	0.0742335	0.347782	0.213449	0.830977	0.999664
heart	Nsmce1	ENSMUSG00000030750	B6.A-X F1 B6/B6	210.85	0.0427011	0.200178	0.213316	0.83108	0.999664
heart	Alpk2	ENSMUSG00000032845	B6.A-X F1 B6/B6	1109.21	-0.0325298	0.152538	-0.213257	0.831126	0.999664
heart	Gdf7	ENSMUSG00000037660	B6.A-X F1 B6/B6	0.487699	-0.107364	0.503688	-0.213156	0.831205	0.999664
heart	B230377A18Rik	ENSMUSG00000097678	B6.A-X F1 B6/B6	0.435662	0.108164	0.507499	0.213132	0.831224	0.999664
heart	Gm20757	ENSMUSG00000098040	B6.A-X F1 B6/B6	5.92548	-0.144709	0.678964	-0.213132	0.831224	0.999664
heart	Rab3a	ENSMUSG00000031840	B6.A-X F1 B6/B6	139.836	0.0506024	0.237494	0.213068	0.831274	0.999664
heart	Lat	ENSMUSG00000030742	B6.A-X F1 B6/B6	1.48206	-0.144944	0.680428	-0.213019	0.831312	0.999664
heart	Fam103a1	ENSMUSG00000038646	B6.A-X F1 B6/B6	151.48	0.0464033	0.217844	0.213011	0.831318	0.999664
heart	Tbce	ENSMUSG00000039233	B6.A-X F1 B6/B6	281.353	0.0343301	0.161168	0.213009	0.83132	0.999664
heart	Mobp	ENSMUSG00000032517	B6.A-X F1 B6/B6	1.43683	-0.144842	0.679992	-0.213006	0.831323	0.999664
heart	Gm10621	ENSMUSG00000074075	B6.A-X F1 B6/B6	4.23944	-0.151236	0.710125	-0.21297	0.83135	0.999664
heart	Atp2a1	ENSMUSG00000030730	B6.A-X F1 B6/B6	2.96433	-0.154593	0.725894	-0.212969	0.831351	0.999664
heart	3010003L21Rik	ENSMUSG00000085355	B6.A-X F1 B6/B6	0.609469	-0.119898	0.563043	-0.212946	0.831369	0.999664
heart	Mta2	ENSMUSG00000071646	B6.A-X F1 B6/B6	214.433	-0.0403203	0.189363	-0.212926	0.831385	0.999664
heart	Gm25291	ENSMUSG00000084744	B6.A-X F1 B6/B6	238.207	-0.103264	0.485089	-0.212877	0.831423	0.999664
heart	Prelid2	ENSMUSG00000056671	B6.A-X F1 B6/B6	18.6905	0.106672	0.501318	0.212783	0.831497	0.999664
heart	Mrpl54	ENSMUSG00000034932	B6.A-X F1 B6/B6	260.864	-0.0385952	0.181393	-0.212772	0.831505	0.999664
heart	Ap5z1	ENSMUSG00000039623	B6.A-X F1 B6/B6	23.472	-0.0962189	0.452641	-0.212572	0.831661	0.999664
heart	Gm13408	ENSMUSG00000081992	B6.A-X F1 B6/B6	4.72416	-0.149527	0.703472	-0.212555	0.831674	0.999664
heart	Popdc3	ENSMUSG00000019848	B6.A-X F1 B6/B6	147.741	0.0440718	0.207428	0.212468	0.831742	0.999664
heart	Sntg1	ENSMUSG00000025909	B6.A-X F1 B6/B6	3.2498	-0.15459	0.727891	-0.21238	0.83181	0.999664
heart	Gm12098	ENSMUSG00000082078	B6.A-X F1 B6/B6	10.2392	-0.123301	0.580679	-0.212339	0.831842	0.999664
heart	Sparcl1	ENSMUSG00000029309	B6.A-X F1 B6/B6	2147.97	0.0224384	0.105677	0.212331	0.831849	0.999664
heart	Gm14492	ENSMUSG00000043795	B6.A-X F1 B6/B6	32.0267	0.0847978	0.399405	0.21231	0.831865	0.999664
heart	Gpr83	ENSMUSG00000031932	B6.A-X F1 B6/B6	0.447085	0.108334	0.510609	0.212167	0.831977	0.999664
heart	Nadsyn1	ENSMUSG00000031090	B6.A-X F1 B6/B6	25.8401	-0.0907224	0.427663	-0.212135	0.832002	0.999664
heart	9130206I24Rik	ENSMUSG00000085399	B6.A-X F1 B6/B6	2.50954	-0.154387	0.727791	-0.212131	0.832004	0.999664
heart	Mavs	ENSMUSG00000037523	B6.A-X F1 B6/B6	322.906	-0.0335614	0.158214	-0.212127	0.832008	0.999664
heart	Zfp873	ENSMUSG00000061371	B6.A-X F1 B6/B6	57.4812	0.0660452	0.311437	0.212066	0.832056	0.999664
heart	Gm11602	ENSMUSG00000084799	B6.A-X F1 B6/B6	3.46145	-0.153297	0.72317	-0.211979	0.832123	0.999664
heart	Bag5	ENSMUSG00000049792	B6.A-X F1 B6/B6	122.075	-0.0501905	0.236799	-0.211954	0.832143	0.999664
heart	1700019B03Rik	ENSMUSG00000040340	B6.A-X F1 B6/B6	0.191642	0.0757211	0.357329	0.211909	0.832178	0.999664
heart	Car12	ENSMUSG00000032373	B6.A-X F1 B6/B6	0.191642	0.0757211	0.357329	0.211909	0.832178	0.999664
heart	Cpa2	ENSMUSG00000071553	B6.A-X F1 B6/B6	0.191642	0.0757211	0.357329	0.211909	0.832178	0.999664
heart	Dnah7c	ENSMUSG00000095861	B6.A-X F1 B6/B6	0.191642	0.0757211	0.357329	0.211909	0.832178	0.999664
heart	Gm10913	ENSMUSG00000078097	B6.A-X F1 B6/B6	0.191642	0.0757211	0.357329	0.211909	0.832178	0.999664
heart	Gm11747	ENSMUSG00000086514	B6.A-X F1 B6/B6	0.191642	0.0757211	0.357329	0.211909	0.832178	0.999664
heart	Gm13198	ENSMUSG00000081005	B6.A-X F1 B6/B6	0.191642	0.0757211	0.357329	0.211909	0.832178	0.999664
heart	Gm2822	ENSMUSG00000090358	B6.A-X F1 B6/B6	0.191642	0.0757211	0.357329	0.211909	0.832178	0.999664
heart	Gm6195	ENSMUSG00000046334	B6.A-X F1 B6/B6	0.191642	0.0757211	0.357329	0.211909	0.832178	0.999664
heart	Gm7808	ENSMUSG00000091460	B6.A-X F1 B6/B6	0.191642	0.0757211	0.357329	0.211909	0.832178	0.999664
heart	Gm9234	ENSMUSG00000058050	B6.A-X F1 B6/B6	0.191642	0.0757211	0.357329	0.211909	0.832178	0.999664
heart	Ism2	ENSMUSG00000050671	B6.A-X F1 B6/B6	0.191642	0.0757211	0.357329	0.211909	0.832178	0.999664
heart	Pkp3	ENSMUSG00000054065	B6.A-X F1 B6/B6	0.191642	0.0757211	0.357329	0.211909	0.832178	0.999664
heart	Rpsa-ps11	ENSMUSG00000082978	B6.A-X F1 B6/B6	0.191642	0.0757211	0.357329	0.211909	0.832178	0.999664
heart	Slc4a9	ENSMUSG00000024485	B6.A-X F1 B6/B6	0.191642	0.0757211	0.357329	0.211909	0.832178	0.999664
heart	Srsf12	ENSMUSG00000054679	B6.A-X F1 B6/B6	0.191642	0.0757211	0.357329	0.211909	0.832178	0.999664
heart	Ugt8a	ENSMUSG00000032854	B6.A-X F1 B6/B6	0.191642	0.0757211	0.357329	0.211909	0.832178	0.999664
heart	Tmem107	ENSMUSG00000020895	B6.A-X F1 B6/B6	13.2021	0.123036	0.580748	0.211858	0.832217	0.999664
heart	Pigv	ENSMUSG00000043257	B6.A-X F1 B6/B6	58.2773	-0.0668816	0.315781	-0.211797	0.832265	0.999664
heart	Cd209f	ENSMUSG00000051906	B6.A-X F1 B6/B6	2.20009	-0.151589	0.715783	-0.211781	0.832278	0.999664
heart	Jam3	ENSMUSG00000031990	B6.A-X F1 B6/B6	175.349	0.0413358	0.195193	0.211769	0.832287	0.999664
heart	Cdh6	ENSMUSG00000039385	B6.A-X F1 B6/B6	2.40573	0.1535	0.725192	0.211668	0.832366	0.999664
heart	Arl2bp	ENSMUSG00000031776	B6.A-X F1 B6/B6	239.71	0.0393333	0.185846	0.211645	0.832384	0.999664
heart	Pcdhb8	ENSMUSG00000045876	B6.A-X F1 B6/B6	3.31356	-0.153153	0.723689	-0.211628	0.832397	0.999664
heart	Gpr132	ENSMUSG00000021298	B6.A-X F1 B6/B6	3.0789	0.153968	0.727741	0.211569	0.832443	0.999664
heart	Gm8093	ENSMUSG00000087052	B6.A-X F1 B6/B6	0.724797	-0.127198	0.601265	-0.21155	0.832458	0.999664
heart	Hoxa5	ENSMUSG00000038253	B6.A-X F1 B6/B6	0.5387	-0.114491	0.541264	-0.211526	0.832477	0.999664
heart	Acy1	ENSMUSG00000023262	B6.A-X F1 B6/B6	48.9552	0.0696073	0.329132	0.211488	0.832507	0.999664
heart	Tpmt	ENSMUSG00000021376	B6.A-X F1 B6/B6	29.6177	-0.0871893	0.412373	-0.211433	0.832549	0.999664
heart	Hnmt	ENSMUSG00000026986	B6.A-X F1 B6/B6	143.681	0.0461471	0.218431	0.211266	0.832679	0.999664
heart	Nrp1	ENSMUSG00000025810	B6.A-X F1 B6/B6	2179.95	-0.0284301	0.134586	-0.21124	0.8327	0.999664
heart	Cyp2d40	ENSMUSG00000068083	B6.A-X F1 B6/B6	2.75879	-0.149702	0.7088	-0.211205	0.832728	0.999664
heart	2700081O15Rik	ENSMUSG00000053080	B6.A-X F1 B6/B6	127.659	-0.0479362	0.22697	-0.211201	0.832731	0.999664
heart	Tmem30b	ENSMUSG00000034435	B6.A-X F1 B6/B6	1.50275	-0.145439	0.688652	-0.211194	0.832736	0.999664
heart	Lig1	ENSMUSG00000056394	B6.A-X F1 B6/B6	3.53817	0.153181	0.725326	0.211189	0.83274	0.999664
heart	Fam134a	ENSMUSG00000049339	B6.A-X F1 B6/B6	92.4484	-0.0590771	0.279759	-0.211171	0.832754	0.999664
heart	Gm12758	ENSMUSG00000085105	B6.A-X F1 B6/B6	3.49959	-0.151575	0.717825	-0.211158	0.832764	0.999664
heart	Sytl4	ENSMUSG00000031255	B6.A-X F1 B6/B6	27.0251	0.0948	0.44897	0.21115	0.83277	0.999664
heart	Gm26534	ENSMUSG00000097747	B6.A-X F1 B6/B6	3.63262	-0.153575	0.728123	-0.210919	0.83295	0.999664
heart	Snx12	ENSMUSG00000046032	B6.A-X F1 B6/B6	107.676	-0.0513069	0.243271	-0.210905	0.832962	0.999664
heart	Elac2	ENSMUSG00000020549	B6.A-X F1 B6/B6	111.83	-0.053403	0.253235	-0.210883	0.832979	0.999664
heart	Ngdn	ENSMUSG00000022204	B6.A-X F1 B6/B6	173.945	0.0441157	0.209257	0.210821	0.833027	0.999664
heart	Apol7d	ENSMUSG00000073652	B6.A-X F1 B6/B6	0.684769	-0.125423	0.5951	-0.210759	0.833075	0.999664
heart	Grem2	ENSMUSG00000050069	B6.A-X F1 B6/B6	0.64519	-0.119822	0.568592	-0.210734	0.833094	0.999664
heart	Tlr7	ENSMUSG00000044583	B6.A-X F1 B6/B6	97.8374	-0.054406	0.258192	-0.210719	0.833107	0.999664
heart	D10Wsu102e	ENSMUSG00000020255	B6.A-X F1 B6/B6	60.5577	-0.0673982	0.319925	-0.210669	0.833146	0.999664
heart	Trp53i13	ENSMUSG00000044328	B6.A-X F1 B6/B6	15.3809	0.111123	0.527535	0.210645	0.833164	0.999664
heart	Uaca	ENSMUSG00000034485	B6.A-X F1 B6/B6	273.642	-0.0365143	0.173349	-0.21064	0.833168	0.999664
heart	Foxred1	ENSMUSG00000039048	B6.A-X F1 B6/B6	609.303	-0.0276298	0.131207	-0.210582	0.833213	0.999664
heart	Kidins220	ENSMUSG00000036333	B6.A-X F1 B6/B6	1322.44	-0.0268671	0.12763	-0.210507	0.833272	0.999664
heart	Akt2	ENSMUSG00000004056	B6.A-X F1 B6/B6	807.917	0.0287273	0.13647	0.210502	0.833276	0.999664
heart	Fbxo38	ENSMUSG00000042211	B6.A-X F1 B6/B6	305.115	0.0350533	0.166544	0.210475	0.833297	0.999664
heart	Gm15706	ENSMUSG00000086013	B6.A-X F1 B6/B6	5.09814	-0.147527	0.701139	-0.21041	0.833348	0.999664
heart	Slc16a3	ENSMUSG00000025161	B6.A-X F1 B6/B6	8.8675	-0.136598	0.64982	-0.21021	0.833504	0.999664
heart	4930578C19Rik	ENSMUSG00000037358	B6.A-X F1 B6/B6	87.2897	-0.0552401	0.262788	-0.210208	0.833506	0.999664
heart	Hsd17b4	ENSMUSG00000024507	B6.A-X F1 B6/B6	384.748	0.0368098	0.175191	0.210113	0.83358	0.999664
heart	Meiob	ENSMUSG00000024155	B6.A-X F1 B6/B6	2.55598	0.152787	0.727429	0.210037	0.833639	0.999664
heart	G6pdx	ENSMUSG00000031400	B6.A-X F1 B6/B6	70.0162	-0.0620836	0.295681	-0.209968	0.833693	0.999664
heart	Prmt2	ENSMUSG00000020230	B6.A-X F1 B6/B6	52.1435	-0.0713953	0.34005	-0.209955	0.833703	0.999664
heart	Zkscan16	ENSMUSG00000038630	B6.A-X F1 B6/B6	0.534394	-0.113007	0.538372	-0.209906	0.833741	0.999664
heart	Igf2bp3	ENSMUSG00000029814	B6.A-X F1 B6/B6	2.28425	0.151224	0.720628	0.209851	0.833784	0.999664
heart	Ubqln1	ENSMUSG00000005312	B6.A-X F1 B6/B6	353.263	-0.0341372	0.162677	-0.209846	0.833787	0.999664
heart	Lxn	ENSMUSG00000047557	B6.A-X F1 B6/B6	16.7454	0.112254	0.534938	0.209845	0.833788	0.999664
heart	Gca	ENSMUSG00000026893	B6.A-X F1 B6/B6	87.7742	0.0582545	0.277644	0.209817	0.83381	0.999664
heart	Nkiras1	ENSMUSG00000021772	B6.A-X F1 B6/B6	286.728	-0.0398298	0.189875	-0.209769	0.833848	0.999664
heart	Ywhah	ENSMUSG00000018965	B6.A-X F1 B6/B6	343.715	-0.0330683	0.157719	-0.209666	0.833929	0.999664
heart	Xaf1	ENSMUSG00000040483	B6.A-X F1 B6/B6	98.124	0.0521635	0.248934	0.209548	0.834021	0.999664
heart	Matk	ENSMUSG00000004933	B6.A-X F1 B6/B6	3.80397	0.149971	0.715694	0.209547	0.834021	0.999664
heart	Tpm3	ENSMUSG00000027940	B6.A-X F1 B6/B6	388.592	-0.0320544	0.152982	-0.209531	0.834034	0.999664
heart	Gpsm1	ENSMUSG00000026930	B6.A-X F1 B6/B6	854.228	0.0306543	0.146303	0.209526	0.834038	0.999664
heart	Gm20507	ENSMUSG00000092412	B6.A-X F1 B6/B6	1.4425	-0.143825	0.686585	-0.209479	0.834075	0.999664
heart	Bcar1	ENSMUSG00000031955	B6.A-X F1 B6/B6	56.0475	-0.0680353	0.324845	-0.209439	0.834105	0.999664
heart	Retsat	ENSMUSG00000056666	B6.A-X F1 B6/B6	289.519	-0.0367658	0.175599	-0.209373	0.834157	0.999664
heart	Pik3c3	ENSMUSG00000033628	B6.A-X F1 B6/B6	138.221	0.0483774	0.231159	0.209282	0.834228	0.999664
heart	Gm17388	ENSMUSG00000097588	B6.A-X F1 B6/B6	37.8667	-0.0793633	0.379255	-0.209261	0.834245	0.999664
heart	Zfp600	ENSMUSG00000066007	B6.A-X F1 B6/B6	0.574422	-0.114642	0.547983	-0.209208	0.834286	0.999664
heart	Hepacam2	ENSMUSG00000044156	B6.A-X F1 B6/B6	5.48464	-0.143617	0.686676	-0.209148	0.834333	0.999664
heart	Trappc2l	ENSMUSG00000015013	B6.A-X F1 B6/B6	207.545	0.0445778	0.213228	0.209061	0.8344	0.999664
heart	Exoc8	ENSMUSG00000074030	B6.A-X F1 B6/B6	277.275	-0.0345265	0.165196	-0.209003	0.834446	0.999664
heart	Ache	ENSMUSG00000023328	B6.A-X F1 B6/B6	4.53316	0.146001	0.698617	0.208985	0.83446	0.999664
heart	Exosc10	ENSMUSG00000017264	B6.A-X F1 B6/B6	167.611	-0.0435712	0.208533	-0.208942	0.834494	0.999664
heart	Scn7a	ENSMUSG00000034810	B6.A-X F1 B6/B6	894.156	-0.0268907	0.128721	-0.208907	0.834521	0.999664
heart	Cdhr1	ENSMUSG00000021803	B6.A-X F1 B6/B6	0.781945	-0.126737	0.606806	-0.208859	0.834559	0.999664
heart	Sh3bp4	ENSMUSG00000036206	B6.A-X F1 B6/B6	107.358	-0.0542163	0.259779	-0.208701	0.834681	0.999664
heart	Eif3m	ENSMUSG00000027170	B6.A-X F1 B6/B6	589.085	0.0316538	0.151684	0.208682	0.834696	0.999664
heart	Gm24888	ENSMUSG00000077575	B6.A-X F1 B6/B6	1.49754	-0.143212	0.68634	-0.208661	0.834713	0.999664
heart	Hacl1	ENSMUSG00000021884	B6.A-X F1 B6/B6	91.5126	0.0564322	0.270455	0.208656	0.834717	0.999664
heart	Cyhr1	ENSMUSG00000053929	B6.A-X F1 B6/B6	505.474	0.0300184	0.143893	0.208616	0.834748	0.999664
heart	Shf	ENSMUSG00000033256	B6.A-X F1 B6/B6	9.9608	-0.12854	0.616529	-0.208491	0.834846	0.999664
heart	Fbxo33	ENSMUSG00000035329	B6.A-X F1 B6/B6	100.579	-0.0524522	0.251674	-0.208413	0.834906	0.999664
heart	Pik3ip1	ENSMUSG00000034614	B6.A-X F1 B6/B6	282.783	0.0382521	0.183567	0.208383	0.83493	0.999664
heart	Zfp704	ENSMUSG00000040209	B6.A-X F1 B6/B6	434.782	-0.0317152	0.152233	-0.208333	0.834969	0.999664
heart	Gm15980	ENSMUSG00000085637	B6.A-X F1 B6/B6	0.991963	-0.13674	0.656375	-0.208327	0.834974	0.999664
heart	Pik3c2a	ENSMUSG00000030660	B6.A-X F1 B6/B6	695.303	-0.029913	0.143629	-0.208265	0.835022	0.999664
heart	Cst3	ENSMUSG00000027447	B6.A-X F1 B6/B6	2707.8	0.0306175	0.147019	0.208255	0.83503	0.999664
heart	Cabp1	ENSMUSG00000029544	B6.A-X F1 B6/B6	7.4878	-0.135957	0.653027	-0.208196	0.835076	0.999664
heart	Rem1	ENSMUSG00000000359	B6.A-X F1 B6/B6	25.7841	0.0872818	0.419251	0.208185	0.835085	0.999664
heart	Kmt2a	ENSMUSG00000002028	B6.A-X F1 B6/B6	254.452	0.0381016	0.183051	0.208148	0.835114	0.999664
heart	Arl4c	ENSMUSG00000049866	B6.A-X F1 B6/B6	67.3933	-0.0621785	0.298733	-0.208141	0.835119	0.999664
heart	Irs3	ENSMUSG00000047182	B6.A-X F1 B6/B6	2.24689	0.149375	0.71769	0.208133	0.835125	0.999664
heart	Rala	ENSMUSG00000008859	B6.A-X F1 B6/B6	248.202	0.0392144	0.188464	0.208073	0.835172	0.999664
heart	Elmod3	ENSMUSG00000056698	B6.A-X F1 B6/B6	98.2629	-0.0552396	0.265841	-0.207791	0.835392	0.999664
heart	Duoxa2	ENSMUSG00000027225	B6.A-X F1 B6/B6	0.625531	-0.116365	0.560209	-0.207717	0.83545	0.999664
heart	Tmem14c	ENSMUSG00000021361	B6.A-X F1 B6/B6	286.775	-0.0362604	0.174579	-0.207701	0.835462	0.999664
heart	Kdm2b	ENSMUSG00000029475	B6.A-X F1 B6/B6	53.4726	0.0667124	0.321336	0.207609	0.835534	0.999664
heart	Dis3l	ENSMUSG00000032396	B6.A-X F1 B6/B6	176.52	-0.0428341	0.206325	-0.207605	0.835537	0.999664
heart	Spryd7	ENSMUSG00000021930	B6.A-X F1 B6/B6	418.185	-0.0307598	0.148167	-0.207602	0.83554	0.999664
heart	Cyp2d9	ENSMUSG00000068086	B6.A-X F1 B6/B6	25.566	-0.104076	0.501352	-0.207591	0.835548	0.999664
heart	Rnf123	ENSMUSG00000041528	B6.A-X F1 B6/B6	159.342	0.0458878	0.221072	0.207569	0.835565	0.999664
heart	Irf1	ENSMUSG00000018899	B6.A-X F1 B6/B6	176.358	0.0403015	0.194216	0.207508	0.835613	0.999664
heart	Gm17473	ENSMUSG00000097805	B6.A-X F1 B6/B6	16.0476	0.107537	0.518305	0.207478	0.835637	0.999664
heart	Zfp296	ENSMUSG00000011267	B6.A-X F1 B6/B6	1.23029	-0.136634	0.658609	-0.207459	0.835652	0.999664
heart	St3gal1	ENSMUSG00000013846	B6.A-X F1 B6/B6	107.331	0.0513717	0.247646	0.20744	0.835666	0.999664
heart	Plin1	ENSMUSG00000030546	B6.A-X F1 B6/B6	9.90134	-0.132725	0.640676	-0.207164	0.835881	0.999664
heart	Arhgap31	ENSMUSG00000022799	B6.A-X F1 B6/B6	375.588	0.0340987	0.164782	0.206932	0.836063	0.999664
heart	Mrps35	ENSMUSG00000040112	B6.A-X F1 B6/B6	529.841	-0.032033	0.154821	-0.206903	0.836085	0.999664
heart	Lhfp	ENSMUSG00000048332	B6.A-X F1 B6/B6	296.505	-0.0345703	0.167231	-0.206722	0.836227	0.999664
heart	Ncapg2	ENSMUSG00000042029	B6.A-X F1 B6/B6	38.9012	0.0753951	0.364769	0.206693	0.83625	0.999664
heart	Sdhaf2	ENSMUSG00000024668	B6.A-X F1 B6/B6	519.445	-0.0293548	0.142028	-0.206683	0.836257	0.999664
heart	Mmp13	ENSMUSG00000050578	B6.A-X F1 B6/B6	14.0879	-0.112106	0.542511	-0.206642	0.83629	0.999664
heart	Rap2a	ENSMUSG00000051615	B6.A-X F1 B6/B6	154.952	0.0423023	0.20476	0.206594	0.836327	0.999664
heart	Dock8	ENSMUSG00000052085	B6.A-X F1 B6/B6	97.8432	0.0526964	0.255111	0.206563	0.836351	0.999664
heart	Mgl2	ENSMUSG00000040950	B6.A-X F1 B6/B6	145.346	0.045138	0.218645	0.206444	0.836444	0.999664
heart	Aak1	ENSMUSG00000057230	B6.A-X F1 B6/B6	250.881	-0.0371719	0.180087	-0.206411	0.83647	0.999664
heart	4930509G22Rik	ENSMUSG00000096959	B6.A-X F1 B6/B6	2.19352	0.149587	0.724877	0.206361	0.836509	0.999664
heart	Spice1	ENSMUSG00000043065	B6.A-X F1 B6/B6	67.2262	0.060156	0.291509	0.206361	0.836509	0.999664
heart	Gm10737	ENSMUSG00000074662	B6.A-X F1 B6/B6	1.10527	-0.139279	0.675102	-0.206308	0.83655	0.999664
heart	Gm12669	ENSMUSG00000049494	B6.A-X F1 B6/B6	10.7851	-0.122652	0.594619	-0.20627	0.83658	0.999664
heart	Wrnip1	ENSMUSG00000021400	B6.A-X F1 B6/B6	140.949	-0.0457144	0.221734	-0.206168	0.83666	0.999664
heart	Pgm2l1	ENSMUSG00000030729	B6.A-X F1 B6/B6	134.193	-0.0468436	0.227212	-0.206167	0.83666	0.999664
heart	Nvl	ENSMUSG00000026516	B6.A-X F1 B6/B6	191.478	0.0394214	0.191212	0.206166	0.836661	0.999664
heart	Pard3b	ENSMUSG00000052062	B6.A-X F1 B6/B6	222.229	0.0367579	0.178507	0.205918	0.836855	0.999664
heart	Gm7327	ENSMUSG00000050900	B6.A-X F1 B6/B6	1.29262	0.140555	0.683091	0.205764	0.836975	0.999664
heart	St6gal1	ENSMUSG00000022885	B6.A-X F1 B6/B6	86.5323	-0.0547715	0.26623	-0.20573	0.837002	0.999664
heart	Nol10	ENSMUSG00000061458	B6.A-X F1 B6/B6	44.2054	-0.0741406	0.360417	-0.205708	0.837019	0.999664
heart	Gatad2b	ENSMUSG00000042390	B6.A-X F1 B6/B6	47.0463	0.0687335	0.334366	0.205563	0.837132	0.999664
heart	Gm26510	ENSMUSG00000097154	B6.A-X F1 B6/B6	6.42672	0.136714	0.66511	0.20555	0.837142	0.999664
heart	1700013G23Rik	ENSMUSG00000085260	B6.A-X F1 B6/B6	4.43299	-0.144991	0.705459	-0.205527	0.83716	0.999664
heart	Soat2	ENSMUSG00000023045	B6.A-X F1 B6/B6	2.07973	0.147613	0.718236	0.205522	0.837164	0.999664
heart	Proser1	ENSMUSG00000049504	B6.A-X F1 B6/B6	22.142	0.0935194	0.455166	0.205462	0.837211	0.999664
heart	Gm26035	ENSMUSG00000064999	B6.A-X F1 B6/B6	117.993	0.14771	0.71892	0.205461	0.837212	0.999664
heart	Akap8	ENSMUSG00000024045	B6.A-X F1 B6/B6	380.958	-0.0312731	0.15221	-0.20546	0.837213	0.999664
heart	Rnf2	ENSMUSG00000026484	B6.A-X F1 B6/B6	265.413	-0.0381647	0.185785	-0.205424	0.837241	0.999664
heart	Ppp1r3b	ENSMUSG00000046794	B6.A-X F1 B6/B6	255.69	-0.0380301	0.18517	-0.205379	0.837276	0.999664
heart	Taldo1	ENSMUSG00000025503	B6.A-X F1 B6/B6	418.814	0.0293892	0.143152	0.205301	0.837337	0.999664
heart	Fbxo5	ENSMUSG00000019773	B6.A-X F1 B6/B6	10.318	-0.119126	0.580408	-0.205246	0.83738	0.999664
heart	Zfpm1	ENSMUSG00000049577	B6.A-X F1 B6/B6	28.1022	0.0853302	0.415761	0.205239	0.837386	0.999664
heart	Mitd1	ENSMUSG00000026088	B6.A-X F1 B6/B6	36.3863	0.0781198	0.381025	0.205026	0.837552	0.999664
heart	Nit2	ENSMUSG00000022751	B6.A-X F1 B6/B6	214.248	0.0400576	0.195405	0.204998	0.837574	0.999664
heart	Acsl4	ENSMUSG00000031278	B6.A-X F1 B6/B6	269.087	-0.0356579	0.173968	-0.204968	0.837597	0.999664
heart	Chst15	ENSMUSG00000030930	B6.A-X F1 B6/B6	62.35	0.0623821	0.30446	0.204895	0.837655	0.999664
heart	Gcdh	ENSMUSG00000003809	B6.A-X F1 B6/B6	564.802	-0.0277401	0.135395	-0.204883	0.837664	0.999664
heart	Adcy3	ENSMUSG00000020654	B6.A-X F1 B6/B6	28.2225	-0.092317	0.450633	-0.204861	0.837681	0.999664
heart	Fam120aos	ENSMUSG00000097059	B6.A-X F1 B6/B6	24.0102	0.0908441	0.443469	0.204849	0.83769	0.999664
heart	Enpep	ENSMUSG00000028024	B6.A-X F1 B6/B6	157.215	-0.04557	0.222478	-0.204829	0.837706	0.999664
heart	Gm13127	ENSMUSG00000070610	B6.A-X F1 B6/B6	3.93426	0.145506	0.710421	0.204816	0.837716	0.999664
heart	Schip1	ENSMUSG00000027777	B6.A-X F1 B6/B6	1340.41	-0.0298	0.145634	-0.204623	0.837867	0.999664
heart	Plg	ENSMUSG00000059481	B6.A-X F1 B6/B6	33.5152	-0.10364	0.506617	-0.204573	0.837906	0.999664
heart	Spag7	ENSMUSG00000018287	B6.A-X F1 B6/B6	321.849	-0.0341914	0.167207	-0.204486	0.837974	0.999664
heart	Aplnr	ENSMUSG00000044338	B6.A-X F1 B6/B6	269.419	0.0403141	0.197168	0.204466	0.837989	0.999664
heart	Pex11g	ENSMUSG00000069633	B6.A-X F1 B6/B6	24.4337	-0.0947739	0.463606	-0.204427	0.838019	0.999664
heart	Unc13d	ENSMUSG00000057948	B6.A-X F1 B6/B6	6.43612	0.135875	0.664827	0.204376	0.83806	0.999664
heart	St8sia6	ENSMUSG00000003418	B6.A-X F1 B6/B6	55.0697	0.0630684	0.308594	0.204374	0.838062	0.999664
heart	Gm22	ENSMUSG00000043903	B6.A-X F1 B6/B6	2.98429	0.14878	0.728205	0.204311	0.838111	0.999664
heart	Fzd4	ENSMUSG00000049791	B6.A-X F1 B6/B6	269.395	-0.036998	0.181101	-0.204295	0.838123	0.999664
heart	Niacr1	ENSMUSG00000045502	B6.A-X F1 B6/B6	1.58208	0.142931	0.69971	0.204272	0.838141	0.999664
heart	4930453N24Rik	ENSMUSG00000059920	B6.A-X F1 B6/B6	444.093	-0.0330296	0.161699	-0.204266	0.838145	0.999664
heart	Cgref1	ENSMUSG00000029161	B6.A-X F1 B6/B6	8.2705	0.129245	0.632844	0.204229	0.838174	0.999664
heart	Khdrbs1	ENSMUSG00000028790	B6.A-X F1 B6/B6	222.77	0.0384183	0.18816	0.204179	0.838214	0.999664
heart	Pkia	ENSMUSG00000027499	B6.A-X F1 B6/B6	4224.49	0.0261216	0.127935	0.204178	0.838214	0.999664
heart	Gm11221	ENSMUSG00000082998	B6.A-X F1 B6/B6	0.771392	0.122916	0.602076	0.204153	0.838234	0.999664
heart	Sbds	ENSMUSG00000025337	B6.A-X F1 B6/B6	208.148	-0.0387826	0.189974	-0.204147	0.838238	0.999664
heart	Gng12	ENSMUSG00000036402	B6.A-X F1 B6/B6	209.64	-0.0407284	0.199551	-0.2041	0.838275	0.999664
heart	Xylt1	ENSMUSG00000030657	B6.A-X F1 B6/B6	6.32224	-0.136651	0.669562	-0.204089	0.838284	0.999664
heart	Tal1	ENSMUSG00000028717	B6.A-X F1 B6/B6	48.4843	-0.0672952	0.329735	-0.204089	0.838284	0.999664
heart	Cpm	ENSMUSG00000020183	B6.A-X F1 B6/B6	62.971	-0.0612199	0.300098	-0.204	0.838353	0.999664
heart	Pde1c	ENSMUSG00000004347	B6.A-X F1 B6/B6	1228.7	-0.0259855	0.127386	-0.203989	0.838362	0.999664
heart	Mmp24	ENSMUSG00000027612	B6.A-X F1 B6/B6	0.812115	-0.120267	0.589647	-0.203964	0.838382	0.999664
heart	Trib1	ENSMUSG00000032501	B6.A-X F1 B6/B6	73.325	0.0636176	0.311964	0.203926	0.838411	0.999664
heart	Dnase1l3	ENSMUSG00000025279	B6.A-X F1 B6/B6	2.19803	-0.148157	0.726525	-0.203926	0.838411	0.999664
heart	Hsd17b12	ENSMUSG00000027195	B6.A-X F1 B6/B6	85.6297	0.0553779	0.271823	0.203728	0.838566	0.999664
heart	Lrrc40	ENSMUSG00000063052	B6.A-X F1 B6/B6	146.57	0.0459659	0.225627	0.203725	0.838568	0.999664
heart	Slc23a3	ENSMUSG00000026205	B6.A-X F1 B6/B6	1.76892	-0.144668	0.710167	-0.20371	0.83858	0.999664
heart	Mrc1	ENSMUSG00000026712	B6.A-X F1 B6/B6	715.561	0.0273802	0.134523	0.203536	0.838716	0.999664
heart	Col12a1	ENSMUSG00000032332	B6.A-X F1 B6/B6	41.7331	-0.0750328	0.369054	-0.203311	0.838892	0.999664
heart	Fuk	ENSMUSG00000033703	B6.A-X F1 B6/B6	35.1934	0.0782257	0.385245	0.203054	0.839092	0.999664
heart	Pabpc5	ENSMUSG00000034732	B6.A-X F1 B6/B6	1.35283	-0.13102	0.645248	-0.203053	0.839094	0.999664
heart	Gm10602	ENSMUSG00000073985	B6.A-X F1 B6/B6	1.81084	0.14647	0.721414	0.203032	0.83911	0.999664
heart	Cd14	ENSMUSG00000051439	B6.A-X F1 B6/B6	32.8967	0.0811111	0.39965	0.202955	0.83917	0.999664
heart	Tiparp	ENSMUSG00000034640	B6.A-X F1 B6/B6	286.751	0.0339194	0.167131	0.202951	0.839173	0.999664
heart	Mars2	ENSMUSG00000046994	B6.A-X F1 B6/B6	108.022	-0.0486429	0.239812	-0.202837	0.839262	0.999664
heart	Flt4	ENSMUSG00000020357	B6.A-X F1 B6/B6	91.9192	-0.0576373	0.284165	-0.202831	0.839267	0.999664
heart	Wrn	ENSMUSG00000031583	B6.A-X F1 B6/B6	152.904	0.0431876	0.213005	0.202754	0.839327	0.999664
heart	Osm	ENSMUSG00000058755	B6.A-X F1 B6/B6	1.3121	0.138021	0.681387	0.20256	0.839479	0.999664
heart	Hmgcr	ENSMUSG00000021670	B6.A-X F1 B6/B6	82.1692	-0.0570043	0.28143	-0.202552	0.839485	0.999664
heart	Ssna1	ENSMUSG00000026966	B6.A-X F1 B6/B6	132.879	-0.0468292	0.231221	-0.20253	0.839502	0.999664
heart	Gm1141	ENSMUSG00000073130	B6.A-X F1 B6/B6	0.490207	-0.102635	0.506793	-0.202519	0.839511	0.999664
heart	Arl6	ENSMUSG00000022722	B6.A-X F1 B6/B6	61.1804	-0.0629112	0.310656	-0.202511	0.839518	0.999664
heart	Dctn3	ENSMUSG00000028447	B6.A-X F1 B6/B6	189.898	0.0390669	0.193018	0.2024	0.839604	0.999664
heart	Cpsf3	ENSMUSG00000054309	B6.A-X F1 B6/B6	187.485	-0.0395642	0.195504	-0.20237	0.839627	0.999664
heart	1500011K16Rik	ENSMUSG00000051319	B6.A-X F1 B6/B6	174.689	0.0448614	0.221706	0.202347	0.839646	0.999664
heart	Elp3	ENSMUSG00000022031	B6.A-X F1 B6/B6	229.909	-0.0393513	0.194484	-0.202337	0.839653	0.999664
heart	Itpripl1	ENSMUSG00000074825	B6.A-X F1 B6/B6	87.1129	0.0534934	0.264414	0.202309	0.839675	0.999664
heart	Rsrc1	ENSMUSG00000034544	B6.A-X F1 B6/B6	112.17	-0.0488903	0.241735	-0.202248	0.839723	0.999664
heart	Fzd9	ENSMUSG00000049551	B6.A-X F1 B6/B6	2.96776	0.14712	0.727569	0.202207	0.839755	0.999664
heart	Tceal1	ENSMUSG00000049536	B6.A-X F1 B6/B6	88.432	0.0533408	0.263799	0.202202	0.839759	0.999664
heart	Zfyve1	ENSMUSG00000042628	B6.A-X F1 B6/B6	138.815	-0.044935	0.222308	-0.20213	0.839815	0.999664
heart	Myl12a	ENSMUSG00000024048	B6.A-X F1 B6/B6	3500.26	-0.0224004	0.110829	-0.202117	0.839825	0.999664
heart	Ppm1h	ENSMUSG00000034613	B6.A-X F1 B6/B6	82.0404	-0.0547923	0.271106	-0.202107	0.839833	0.999664
heart	Enox1	ENSMUSG00000022012	B6.A-X F1 B6/B6	6.08887	0.140562	0.695596	0.202074	0.839859	0.999664
heart	Pard6g	ENSMUSG00000056214	B6.A-X F1 B6/B6	22.4149	0.0932815	0.461676	0.20205	0.839878	0.999664
heart	Gm16140	ENSMUSG00000084085	B6.A-X F1 B6/B6	0.873714	-0.125862	0.623039	-0.202014	0.839906	0.999664
heart	Gm10566	ENSMUSG00000073737	B6.A-X F1 B6/B6	0.619707	0.117643	0.582613	0.201922	0.839977	0.999664
heart	Stk11ip	ENSMUSG00000026213	B6.A-X F1 B6/B6	71.7125	-0.0606603	0.300458	-0.201893	0.840001	0.999664
heart	Sf3a2	ENSMUSG00000020211	B6.A-X F1 B6/B6	21.8465	-0.0928455	0.459961	-0.201855	0.84003	0.999664
heart	2210016F16Rik	ENSMUSG00000021550	B6.A-X F1 B6/B6	173.54	0.0403521	0.199926	0.201836	0.840045	0.999664
heart	Fam181b	ENSMUSG00000051515	B6.A-X F1 B6/B6	15.5755	-0.103604	0.513401	-0.201799	0.840074	0.999664
heart	Smarce1	ENSMUSG00000037935	B6.A-X F1 B6/B6	374.103	-0.0306791	0.152045	-0.201776	0.840092	0.999664
heart	Fas	ENSMUSG00000024778	B6.A-X F1 B6/B6	157.782	0.0474211	0.235033	0.201764	0.840102	0.999664
heart	Bcs1l	ENSMUSG00000026172	B6.A-X F1 B6/B6	91.9655	0.0533112	0.264282	0.201721	0.840135	0.999664
heart	Eif3c	ENSMUSG00000030738	B6.A-X F1 B6/B6	752.188	-0.0258484	0.128141	-0.201719	0.840136	0.999664
heart	Pde11a	ENSMUSG00000075270	B6.A-X F1 B6/B6	5.16267	0.138559	0.686895	0.201719	0.840137	0.999664
heart	Xkr9	ENSMUSG00000067813	B6.A-X F1 B6/B6	0.728596	0.124214	0.615902	0.201678	0.840168	0.999664
heart	Ogt	ENSMUSG00000034160	B6.A-X F1 B6/B6	2022.2	-0.0238315	0.118168	-0.201675	0.840171	0.999664
heart	Uba5	ENSMUSG00000032557	B6.A-X F1 B6/B6	191.528	-0.0390192	0.193502	-0.201647	0.840192	0.999664
heart	Slc7a6	ENSMUSG00000031904	B6.A-X F1 B6/B6	100.916	0.0506916	0.251412	0.201627	0.840208	0.999664
heart	Saysd1	ENSMUSG00000045107	B6.A-X F1 B6/B6	30.5541	0.0821574	0.407568	0.201579	0.840246	0.999664
heart	Mxd4	ENSMUSG00000037235	B6.A-X F1 B6/B6	519.651	0.0303646	0.150646	0.201563	0.840259	0.999664
heart	Slc2a6	ENSMUSG00000036067	B6.A-X F1 B6/B6	2.08736	0.144521	0.717049	0.20155	0.840268	0.999664
heart	Cog2	ENSMUSG00000031979	B6.A-X F1 B6/B6	147.346	-0.0442909	0.220038	-0.201288	0.840474	0.999664
heart	2810430I11Rik	ENSMUSG00000085766	B6.A-X F1 B6/B6	2.46771	-0.146169	0.726295	-0.201252	0.840501	0.999664
heart	Sncaip	ENSMUSG00000024534	B6.A-X F1 B6/B6	29.682	0.0806998	0.401085	0.201204	0.840539	0.999664
heart	Insr	ENSMUSG00000005534	B6.A-X F1 B6/B6	1347.11	0.0231492	0.115056	0.201199	0.840543	0.999664
heart	Rnf121	ENSMUSG00000070426	B6.A-X F1 B6/B6	65.2606	-0.0627902	0.312121	-0.201173	0.840564	0.999664
heart	Gucy1a3	ENSMUSG00000033910	B6.A-X F1 B6/B6	342.406	-0.0335597	0.166838	-0.201151	0.84058	0.999664
heart	Gm9925	ENSMUSG00000053861	B6.A-X F1 B6/B6	0.568129	-0.103616	0.515128	-0.201146	0.840585	0.999664
heart	Cyp2ab1	ENSMUSG00000022818	B6.A-X F1 B6/B6	4.74949	0.14308	0.711482	0.201102	0.840619	0.999664
heart	Zfp1	ENSMUSG00000055835	B6.A-X F1 B6/B6	68.5381	-0.0573531	0.285277	-0.201043	0.840665	0.999664
heart	Tmem260	ENSMUSG00000036339	B6.A-X F1 B6/B6	75.0818	-0.0553291	0.275393	-0.200909	0.84077	0.999664
heart	Kcnq4	ENSMUSG00000028631	B6.A-X F1 B6/B6	16.9061	0.104641	0.520882	0.200893	0.840782	0.999664
heart	Defb42	ENSMUSG00000054763	B6.A-X F1 B6/B6	1.17313	0.133409	0.664151	0.200872	0.840799	0.999664
heart	AI480526	ENSMUSG00000090086	B6.A-X F1 B6/B6	59.509	0.0620991	0.309204	0.200835	0.840827	0.999664
heart	Rasef	ENSMUSG00000043003	B6.A-X F1 B6/B6	15.5548	-0.101647	0.506126	-0.200834	0.840829	0.999664
heart	Coq3	ENSMUSG00000028247	B6.A-X F1 B6/B6	571.757	0.0288382	0.143619	0.200796	0.840858	0.999664
heart	Gm5353	ENSMUSG00000087321	B6.A-X F1 B6/B6	0.810971	0.12364	0.616234	0.200639	0.840981	0.999664
heart	Rgs10	ENSMUSG00000030844	B6.A-X F1 B6/B6	67.3554	-0.0617585	0.307871	-0.200598	0.841013	0.999664
heart	Senp3	ENSMUSG00000005204	B6.A-X F1 B6/B6	227.642	-0.0369889	0.184393	-0.200598	0.841013	0.999664
heart	Ddah1	ENSMUSG00000028194	B6.A-X F1 B6/B6	46.9822	0.0703619	0.350879	0.200531	0.841066	0.999664
heart	Smpdl3b	ENSMUSG00000028885	B6.A-X F1 B6/B6	13.2176	-0.111792	0.557539	-0.200509	0.841082	0.999664
heart	Ascc2	ENSMUSG00000020412	B6.A-X F1 B6/B6	98.3037	0.0507912	0.253347	0.20048	0.841105	0.999664
heart	Tctex1d2	ENSMUSG00000014075	B6.A-X F1 B6/B6	42.7581	0.0697109	0.347937	0.200355	0.841203	0.999664
heart	Lamb3	ENSMUSG00000026639	B6.A-X F1 B6/B6	77.833	0.0537038	0.268083	0.200325	0.841226	0.999664
heart	Tbrg4	ENSMUSG00000000384	B6.A-X F1 B6/B6	150.017	0.0496468	0.247852	0.200308	0.84124	0.999664
heart	Gm10083	ENSMUSG00000060559	B6.A-X F1 B6/B6	0.88182	0.128365	0.641032	0.200247	0.841288	0.999664
heart	Mybpc2	ENSMUSG00000038670	B6.A-X F1 B6/B6	106.534	0.052518	0.262276	0.200239	0.841293	0.999664
heart	Zfp939	ENSMUSG00000030424	B6.A-X F1 B6/B6	38.115	-0.0756332	0.377726	-0.200233	0.841298	0.999664
heart	4930579G24Rik	ENSMUSG00000027811	B6.A-X F1 B6/B6	12.913	0.112083	0.560263	0.200054	0.841439	0.999664
heart	Gm9958	ENSMUSG00000054945	B6.A-X F1 B6/B6	6.21552	0.132668	0.663649	0.199907	0.841553	0.999664
heart	Thsd1	ENSMUSG00000031480	B6.A-X F1 B6/B6	45.5114	-0.0726324	0.36355	-0.199787	0.841647	0.999664
heart	Catsperg1	ENSMUSG00000049676	B6.A-X F1 B6/B6	2.67807	-0.145445	0.728039	-0.199776	0.841655	0.999664
heart	Ces2e	ENSMUSG00000031886	B6.A-X F1 B6/B6	27.9849	0.0889287	0.445417	0.199653	0.841752	0.999664
heart	Ppp1r1c	ENSMUSG00000034683	B6.A-X F1 B6/B6	0.264383	-0.0786204	0.393826	-0.199632	0.841768	0.999664
heart	Serpinb1b	ENSMUSG00000051029	B6.A-X F1 B6/B6	0.264383	-0.0786204	0.393826	-0.199632	0.841768	0.999664
heart	Pnpt1	ENSMUSG00000020464	B6.A-X F1 B6/B6	402.454	-0.0311978	0.156286	-0.199621	0.841777	0.999664
heart	Gm6467	ENSMUSG00000091580	B6.A-X F1 B6/B6	1.86554	0.140177	0.702371	0.199576	0.841812	0.999664
heart	Slc17a8	ENSMUSG00000019935	B6.A-X F1 B6/B6	0.528102	-0.103241	0.517358	-0.199555	0.841829	0.999664
heart	Kdm5d	ENSMUSG00000056673	B6.A-X F1 B6/B6	302.813	-0.0336966	0.168924	-0.199478	0.841889	0.999664
heart	Kif26b	ENSMUSG00000026494	B6.A-X F1 B6/B6	13.3315	-0.109248	0.547729	-0.199455	0.841906	0.999664
heart	Ripk1	ENSMUSG00000021408	B6.A-X F1 B6/B6	80.6814	-0.054123	0.271379	-0.199437	0.841921	0.999664
heart	4933407K13Rik	ENSMUSG00000087396	B6.A-X F1 B6/B6	21.6397	-0.0919342	0.461024	-0.199413	0.84194	0.999664
heart	Casd1	ENSMUSG00000015189	B6.A-X F1 B6/B6	480.858	-0.0311913	0.156423	-0.199403	0.841947	0.999664
heart	Serpina3k	ENSMUSG00000058207	B6.A-X F1 B6/B6	362.591	-0.111908	0.561428	-0.199328	0.842006	0.999664
heart	Trim11	ENSMUSG00000020455	B6.A-X F1 B6/B6	109.108	0.0508406	0.255128	0.199275	0.842048	0.999664
heart	Magix	ENSMUSG00000031147	B6.A-X F1 B6/B6	152.101	0.0424979	0.213329	0.199213	0.842096	0.999664
heart	D130040H23Rik	ENSMUSG00000079038	B6.A-X F1 B6/B6	17.4964	-0.103162	0.517934	-0.199181	0.842121	0.999664
heart	Gm11577	ENSMUSG00000084151	B6.A-X F1 B6/B6	0.877514	0.127356	0.639407	0.199178	0.842124	0.999664
heart	Stmn1	ENSMUSG00000028832	B6.A-X F1 B6/B6	38.4911	0.0744119	0.373671	0.199138	0.842155	0.999664
heart	Arhgap9	ENSMUSG00000040345	B6.A-X F1 B6/B6	28.2278	-0.0915575	0.459792	-0.199128	0.842162	0.999664
heart	Eme2	ENSMUSG00000073436	B6.A-X F1 B6/B6	127.294	-0.044997	0.225984	-0.199116	0.842172	0.999664
heart	Dkk2	ENSMUSG00000028031	B6.A-X F1 B6/B6	1.92076	-0.143603	0.721617	-0.199002	0.842261	0.999664
heart	Bckdha	ENSMUSG00000060376	B6.A-X F1 B6/B6	1575.96	-0.0241567	0.121389	-0.199002	0.842261	0.999664
heart	Tmem106c	ENSMUSG00000052369	B6.A-X F1 B6/B6	54.7908	0.0626747	0.315028	0.19895	0.842302	0.999664
heart	Gpr183	ENSMUSG00000051212	B6.A-X F1 B6/B6	19.2878	-0.094937	0.477378	-0.198872	0.842363	0.999664
heart	Rab11fip4	ENSMUSG00000017639	B6.A-X F1 B6/B6	1.88448	0.1416	0.712029	0.198868	0.842366	0.999664
heart	Gm6451	ENSMUSG00000084166	B6.A-X F1 B6/B6	2.9707	0.14475	0.728028	0.198825	0.8424	0.999664
heart	Nr2c2ap	ENSMUSG00000071078	B6.A-X F1 B6/B6	7.98057	0.129757	0.652622	0.198825	0.8424	0.999664
heart	Slc12a9	ENSMUSG00000037344	B6.A-X F1 B6/B6	13.8933	-0.108809	0.547269	-0.198822	0.842402	0.999664
heart	Cnep1r1	ENSMUSG00000036810	B6.A-X F1 B6/B6	228.018	-0.0391037	0.196683	-0.198816	0.842406	0.999664
heart	4632428N05Rik	ENSMUSG00000020101	B6.A-X F1 B6/B6	256.861	-0.0360281	0.181216	-0.198813	0.842409	0.999664
heart	Ndufv3	ENSMUSG00000024038	B6.A-X F1 B6/B6	1553.24	0.0270252	0.135932	0.198813	0.842409	0.999664
heart	Pdss1	ENSMUSG00000026784	B6.A-X F1 B6/B6	181.162	-0.039244	0.197428	-0.198776	0.842438	0.999664
heart	Nrg1	ENSMUSG00000062991	B6.A-X F1 B6/B6	11.2198	0.113249	0.570303	0.198577	0.842593	0.999664
heart	H3f3b	ENSMUSG00000016559	B6.A-X F1 B6/B6	317.593	0.0749523	0.377619	0.198486	0.842664	0.999664
heart	Styx	ENSMUSG00000053205	B6.A-X F1 B6/B6	42.4753	0.0698879	0.352109	0.198484	0.842666	0.999664
heart	Leprel1	ENSMUSG00000038168	B6.A-X F1 B6/B6	25.3815	-0.085624	0.43141	-0.198474	0.842674	0.999664
heart	Nsun4	ENSMUSG00000090697	B6.A-X F1 B6/B6	2.3842	-0.143755	0.724942	-0.198299	0.842811	0.999664
heart	Gm10704	ENSMUSG00000074479	B6.A-X F1 B6/B6	2.47772	0.144335	0.728221	0.198202	0.842887	0.999664
heart	Itih2	ENSMUSG00000037254	B6.A-X F1 B6/B6	38.285	-0.083001	0.418853	-0.198163	0.842918	0.999664
heart	Cfdp1	ENSMUSG00000031954	B6.A-X F1 B6/B6	289.62	0.0378368	0.190954	0.198146	0.842931	0.999664
heart	Gpr110	ENSMUSG00000041293	B6.A-X F1 B6/B6	1.73313	-0.141461	0.714017	-0.198121	0.842951	0.999664
heart	Hivep2	ENSMUSG00000015501	B6.A-X F1 B6/B6	416.6	-0.0292752	0.147788	-0.198089	0.842975	0.999664
heart	Gm11455	ENSMUSG00000085538	B6.A-X F1 B6/B6	1.61015	0.136031	0.686866	0.198046	0.843009	0.999664
heart	Sv2b	ENSMUSG00000053025	B6.A-X F1 B6/B6	8.30179	-0.127669	0.644936	-0.197956	0.84308	0.999664
heart	Ndufa3	ENSMUSG00000035674	B6.A-X F1 B6/B6	1734.34	0.0242805	0.12269	0.197902	0.843122	0.999664
heart	Yy1	ENSMUSG00000021264	B6.A-X F1 B6/B6	148.053	-0.0423002	0.213744	-0.197901	0.843122	0.999664
heart	Tmbim4	ENSMUSG00000020225	B6.A-X F1 B6/B6	285.237	-0.0339517	0.171562	-0.197898	0.843125	0.999664
heart	Slc27a4	ENSMUSG00000059316	B6.A-X F1 B6/B6	99.6108	-0.0548368	0.277152	-0.197858	0.843156	0.999664
heart	Asb5	ENSMUSG00000031519	B6.A-X F1 B6/B6	250.384	0.0379992	0.192118	0.197791	0.843209	0.999664
heart	Gm11733	ENSMUSG00000069588	B6.A-X F1 B6/B6	0.571184	-0.112683	0.569728	-0.197784	0.843214	0.999664
heart	7530420F21Rik	ENSMUSG00000097028	B6.A-X F1 B6/B6	0.773625	-0.120387	0.608996	-0.197681	0.843295	0.999664
heart	Aldh1a3	ENSMUSG00000015134	B6.A-X F1 B6/B6	16.545	-0.0991914	0.501844	-0.197654	0.843316	0.999664
heart	Mall	ENSMUSG00000027377	B6.A-X F1 B6/B6	26.7502	0.0868805	0.439839	0.197528	0.843414	0.999664
heart	Zdhhc18	ENSMUSG00000037553	B6.A-X F1 B6/B6	61.5446	-0.0623651	0.315741	-0.19752	0.84342	0.999664
heart	Smim3	ENSMUSG00000038059	B6.A-X F1 B6/B6	105.826	0.0507609	0.257037	0.197485	0.843448	0.999664
heart	Gm10145	ENSMUSG00000064208	B6.A-X F1 B6/B6	0.818087	0.122275	0.619167	0.197483	0.843449	0.999664
heart	Nxn	ENSMUSG00000020844	B6.A-X F1 B6/B6	75.7918	-0.0554486	0.280795	-0.19747	0.84346	0.999664
heart	Itgb3bp	ENSMUSG00000028549	B6.A-X F1 B6/B6	52.4248	0.0650926	0.329849	0.19734	0.843561	0.999664
heart	Gm26722	ENSMUSG00000096944	B6.A-X F1 B6/B6	19.5006	-0.093227	0.472443	-0.197329	0.84357	0.999664
heart	Lrp3	ENSMUSG00000001802	B6.A-X F1 B6/B6	34.2843	0.075151	0.380968	0.197263	0.843622	0.999664
heart	Timp1	ENSMUSG00000001131	B6.A-X F1 B6/B6	9.32616	0.121469	0.61592	0.197215	0.843659	0.999664
heart	Igfbp1	ENSMUSG00000020429	B6.A-X F1 B6/B6	2.18976	0.140696	0.713605	0.197162	0.843701	0.999664
heart	Gm6274	ENSMUSG00000081281	B6.A-X F1 B6/B6	2.35891	0.142967	0.7253	0.197114	0.843738	0.999664
heart	Hpcal4	ENSMUSG00000046093	B6.A-X F1 B6/B6	0.563	-0.105129	0.533354	-0.19711	0.843742	0.999664
heart	Mcrs1	ENSMUSG00000037570	B6.A-X F1 B6/B6	175.628	-0.0391021	0.198437	-0.19705	0.843789	0.999664
heart	Ift140	ENSMUSG00000024169	B6.A-X F1 B6/B6	58.8638	0.0656309	0.333189	0.196978	0.843845	0.999664
heart	Kif19a	ENSMUSG00000010021	B6.A-X F1 B6/B6	1.12375	0.130441	0.662447	0.196908	0.843899	0.999664
heart	Rps18	ENSMUSG00000008668	B6.A-X F1 B6/B6	1796.56	-0.0300623	0.152686	-0.19689	0.843914	0.999664
heart	Sec14l2	ENSMUSG00000003585	B6.A-X F1 B6/B6	14.8089	-0.115904	0.588724	-0.196874	0.843926	0.999664
heart	Tomm40l	ENSMUSG00000005674	B6.A-X F1 B6/B6	467.222	0.0291687	0.14817	0.196859	0.843938	0.999664
heart	Slc18a2	ENSMUSG00000025094	B6.A-X F1 B6/B6	9.24168	-0.117733	0.598212	-0.196808	0.843977	0.999664
heart	Prickle1	ENSMUSG00000036158	B6.A-X F1 B6/B6	105.285	0.0480352	0.244089	0.196794	0.843989	0.999664
heart	A430035B10Rik	ENSMUSG00000087305	B6.A-X F1 B6/B6	5.21275	-0.134337	0.682716	-0.196769	0.844008	0.999664
heart	BC049352	ENSMUSG00000091996	B6.A-X F1 B6/B6	0.909116	0.123596	0.628194	0.196748	0.844025	0.999664
heart	Lmod2	ENSMUSG00000029683	B6.A-X F1 B6/B6	1270.26	-0.0491793	0.25009	-0.196647	0.844104	0.999664
heart	Ldlr	ENSMUSG00000032193	B6.A-X F1 B6/B6	40.7547	0.0737807	0.375198	0.196644	0.844106	0.999664
heart	Gm6710	ENSMUSG00000078887	B6.A-X F1 B6/B6	0.65988	0.112323	0.571531	0.19653	0.844195	0.999664
heart	5730420D15Rik	ENSMUSG00000097766	B6.A-X F1 B6/B6	0.626018	-0.105634	0.538143	-0.196293	0.844381	0.999664
heart	Gm14230	ENSMUSG00000087179	B6.A-X F1 B6/B6	0.626018	-0.105634	0.538143	-0.196293	0.844381	0.999664
heart	Mbtps1	ENSMUSG00000031835	B6.A-X F1 B6/B6	289.546	-0.0326472	0.166426	-0.196166	0.84448	0.999664
heart	Pvalb	ENSMUSG00000005716	B6.A-X F1 B6/B6	2.37168	-0.142724	0.727595	-0.196158	0.844487	0.999664
heart	Coq5	ENSMUSG00000041733	B6.A-X F1 B6/B6	837.475	0.025462	0.129814	0.196143	0.844498	0.999664
heart	Gm26548	ENSMUSG00000097094	B6.A-X F1 B6/B6	0.544993	-0.101735	0.518872	-0.19607	0.844555	0.999664
heart	Gm2445	ENSMUSG00000098113	B6.A-X F1 B6/B6	0.85336	0.122847	0.62672	0.196015	0.844598	0.999664
heart	Ppp1r3g	ENSMUSG00000050423	B6.A-X F1 B6/B6	2.10509	0.141545	0.722761	0.195839	0.844737	0.999664
heart	Fam83a	ENSMUSG00000051225	B6.A-X F1 B6/B6	0.66917	0.113655	0.580368	0.195833	0.844741	0.999664
heart	Adamts6	ENSMUSG00000046169	B6.A-X F1 B6/B6	85.2825	-0.0522947	0.2672	-0.195714	0.844834	0.999664
heart	Gm17082	ENSMUSG00000090674	B6.A-X F1 B6/B6	1.48671	0.13662	0.698394	0.195621	0.844907	0.999664
heart	Mmp23	ENSMUSG00000029061	B6.A-X F1 B6/B6	43.0566	0.0678871	0.347063	0.195604	0.84492	0.999664
heart	Dll4	ENSMUSG00000027314	B6.A-X F1 B6/B6	69.5011	-0.0587021	0.300109	-0.195603	0.844921	0.999664
heart	Mcm4	ENSMUSG00000022673	B6.A-X F1 B6/B6	48.8729	-0.0683664	0.34971	-0.195494	0.845006	0.999664
heart	Nt5dc2	ENSMUSG00000071547	B6.A-X F1 B6/B6	77.7365	0.0558593	0.28589	0.195387	0.84509	0.999664
heart	4930429B21Rik	ENSMUSG00000049507	B6.A-X F1 B6/B6	0.90567	0.123964	0.634652	0.195325	0.845138	0.999664
heart	Hist2h2ab	ENSMUSG00000063689	B6.A-X F1 B6/B6	0.90567	0.123964	0.634652	0.195325	0.845138	0.999664
heart	1810011H11Rik	ENSMUSG00000041707	B6.A-X F1 B6/B6	7.01773	-0.12748	0.653011	-0.195219	0.845221	0.999664
heart	Mknk2	ENSMUSG00000020190	B6.A-X F1 B6/B6	913.498	0.0251911	0.129079	0.19516	0.845268	0.999664
heart	Rsad1	ENSMUSG00000039096	B6.A-X F1 B6/B6	89.1907	-0.0537399	0.275615	-0.194982	0.845407	0.999664
heart	9430025C20Rik	ENSMUSG00000055216	B6.A-X F1 B6/B6	0.794108	-0.115636	0.593114	-0.194965	0.845421	0.999664
heart	mt-Co3	ENSMUSG00000064358	B6.A-X F1 B6/B6	192.646	-0.0982259	0.503861	-0.194947	0.845435	0.999664
heart	8430419K02Rik	ENSMUSG00000085743	B6.A-X F1 B6/B6	0.98097	0.125334	0.642951	0.194936	0.845443	0.999664
heart	Bst2	ENSMUSG00000046718	B6.A-X F1 B6/B6	92.6849	-0.0515958	0.264841	-0.194818	0.845536	0.999664
heart	Zfp84	ENSMUSG00000046185	B6.A-X F1 B6/B6	132.45	0.0433787	0.222732	0.194757	0.845583	0.999664
heart	Atg12	ENSMUSG00000032905	B6.A-X F1 B6/B6	288.853	-0.0347415	0.178483	-0.194649	0.845668	0.999664
heart	Nup35	ENSMUSG00000026999	B6.A-X F1 B6/B6	45.569	0.0663177	0.340707	0.194647	0.845669	0.999664
heart	Zfp784	ENSMUSG00000043290	B6.A-X F1 B6/B6	29.7414	-0.0790196	0.406042	-0.194609	0.845699	0.999664
heart	Rxrg	ENSMUSG00000015843	B6.A-X F1 B6/B6	414.546	-0.030455	0.1565	-0.194601	0.845705	0.999664
heart	1110001J03Rik	ENSMUSG00000019689	B6.A-X F1 B6/B6	318.756	-0.0396023	0.203537	-0.19457	0.845729	0.999664
heart	Rqcd1	ENSMUSG00000026174	B6.A-X F1 B6/B6	78.4912	-0.0535717	0.27534	-0.194565	0.845733	0.999664
heart	Gm6877	ENSMUSG00000083557	B6.A-X F1 B6/B6	1.33752	0.130448	0.670726	0.194488	0.845794	0.999664
heart	Ltf	ENSMUSG00000032496	B6.A-X F1 B6/B6	1.07214	0.125869	0.647193	0.194484	0.845797	0.999664
heart	4632415L05Rik	ENSMUSG00000048106	B6.A-X F1 B6/B6	18.2031	0.103544	0.532449	0.194468	0.845809	0.999664
heart	Skp1a	ENSMUSG00000036309	B6.A-X F1 B6/B6	1789.83	-0.023564	0.121188	-0.194442	0.84583	0.999664
heart	Mypop	ENSMUSG00000048481	B6.A-X F1 B6/B6	4.86314	-0.133902	0.688696	-0.194429	0.84584	0.999664
heart	Gm7293	ENSMUSG00000078308	B6.A-X F1 B6/B6	0.633379	-0.113067	0.581571	-0.194416	0.84585	0.999664
heart	B3gntl1	ENSMUSG00000046605	B6.A-X F1 B6/B6	34.4563	-0.0786513	0.404565	-0.19441	0.845855	0.999664
heart	Gm5578	ENSMUSG00000029633	B6.A-X F1 B6/B6	1.50838	0.132842	0.683328	0.194404	0.845859	0.999664
heart	Helt	ENSMUSG00000047171	B6.A-X F1 B6/B6	4.71784	0.137229	0.706125	0.194341	0.845909	0.999664
heart	Gm10443	ENSMUSG00000072940	B6.A-X F1 B6/B6	101.339	-0.0561797	0.289084	-0.194337	0.845912	0.999664
heart	Bcl2l13	ENSMUSG00000009112	B6.A-X F1 B6/B6	527.389	0.0296044	0.152387	0.194272	0.845963	0.999664
heart	Zfp385a	ENSMUSG00000000552	B6.A-X F1 B6/B6	12.9279	-0.107662	0.55432	-0.194224	0.846001	0.999664
heart	Trim62	ENSMUSG00000041000	B6.A-X F1 B6/B6	2.53614	-0.141394	0.72803	-0.194214	0.846008	0.999664
heart	Cilp2	ENSMUSG00000044006	B6.A-X F1 B6/B6	10.1839	0.127219	0.655054	0.194211	0.84601	0.999664
heart	Slirp	ENSMUSG00000021040	B6.A-X F1 B6/B6	384.122	-0.0359502	0.185177	-0.194139	0.846067	0.999664
heart	Gm6419	ENSMUSG00000072407	B6.A-X F1 B6/B6	1.92151	-0.139007	0.716307	-0.194061	0.846128	0.999664
heart	Tmem202	ENSMUSG00000049526	B6.A-X F1 B6/B6	1.78354	0.13669	0.704903	0.193914	0.846243	0.999664
heart	Gm23262	ENSMUSG00000088948	B6.A-X F1 B6/B6	136.507	0.103443	0.533493	0.193898	0.846256	0.999664
heart	Fabp3-ps1	ENSMUSG00000056366	B6.A-X F1 B6/B6	125.711	0.0927577	0.478617	0.193804	0.84633	0.999664
heart	Kcnk6	ENSMUSG00000046410	B6.A-X F1 B6/B6	36.0788	0.072563	0.374586	0.193715	0.846399	0.999664
heart	Dlat	ENSMUSG00000000168	B6.A-X F1 B6/B6	2832.75	-0.0235144	0.121417	-0.193666	0.846437	0.999664
heart	Ctxn3	ENSMUSG00000069372	B6.A-X F1 B6/B6	1.00436	-0.126154	0.651513	-0.193632	0.846464	0.999664
heart	Pop4	ENSMUSG00000030423	B6.A-X F1 B6/B6	115.766	0.0464333	0.23981	0.193626	0.846469	0.999664
heart	Cog1	ENSMUSG00000018661	B6.A-X F1 B6/B6	103.945	0.0470057	0.242789	0.193607	0.846483	0.999664
heart	Gnai3	ENSMUSG00000000001	B6.A-X F1 B6/B6	381.789	-0.0303752	0.156907	-0.193587	0.8465	0.999664
heart	Sall1	ENSMUSG00000031665	B6.A-X F1 B6/B6	6.84955	-0.132005	0.681993	-0.193558	0.846522	0.999664
heart	Gm10557	ENSMUSG00000073647	B6.A-X F1 B6/B6	7.79255	0.12234	0.632448	0.193439	0.846615	0.999664
heart	Dnd1	ENSMUSG00000044595	B6.A-X F1 B6/B6	11.5342	-0.112853	0.583475	-0.193416	0.846633	0.999664
heart	Poc5	ENSMUSG00000021671	B6.A-X F1 B6/B6	89.1043	-0.0496864	0.256997	-0.193334	0.846697	0.999664
heart	Rbak	ENSMUSG00000061898	B6.A-X F1 B6/B6	68.1894	0.055019	0.284636	0.193296	0.846727	0.999664
heart	Zkscan6	ENSMUSG00000018347	B6.A-X F1 B6/B6	53.2469	-0.0627257	0.324701	-0.19318	0.846818	0.999664
heart	Snord17	ENSMUSG00000077714	B6.A-X F1 B6/B6	610.622	0.116701	0.604245	0.193136	0.846853	0.999664
heart	F7	ENSMUSG00000031443	B6.A-X F1 B6/B6	2.47648	0.139606	0.722852	0.193132	0.846856	0.999664
heart	2004-09-01	ENSMUSG00000020486	B6.A-X F1 B6/B6	153.509	0.0418573	0.216826	0.193046	0.846923	0.999664
heart	Gm11592	ENSMUSG00000086680	B6.A-X F1 B6/B6	0.683585	0.11124	0.576259	0.193039	0.846928	0.999664
heart	Gm26870	ENSMUSG00000097312	B6.A-X F1 B6/B6	1.84557	-0.135163	0.700185	-0.193039	0.846929	0.999664
heart	Smg9	ENSMUSG00000002210	B6.A-X F1 B6/B6	32.7238	-0.0749476	0.38829	-0.19302	0.846943	0.999664
heart	Lgals12	ENSMUSG00000024972	B6.A-X F1 B6/B6	3.66693	-0.138322	0.716654	-0.193011	0.84695	0.999664
heart	Gm7536	ENSMUSG00000057036	B6.A-X F1 B6/B6	14.7431	0.0997813	0.517046	0.192983	0.846972	0.999664
heart	Gramd1c	ENSMUSG00000036292	B6.A-X F1 B6/B6	18.5167	-0.0966167	0.500679	-0.192971	0.846981	0.999664
heart	Fam20c	ENSMUSG00000025854	B6.A-X F1 B6/B6	39.4871	0.0690574	0.357893	0.192955	0.846994	0.999664
heart	Chst12	ENSMUSG00000036599	B6.A-X F1 B6/B6	10.9601	0.11641	0.603398	0.192924	0.847019	0.999664
heart	Uqcrc2	ENSMUSG00000030884	B6.A-X F1 B6/B6	10236.2	0.0245586	0.127316	0.192894	0.847042	0.999664
heart	0610009B22Rik	ENSMUSG00000007777	B6.A-X F1 B6/B6	156.438	-0.0394284	0.204461	-0.19284	0.847084	0.999664
heart	Ppa2	ENSMUSG00000028013	B6.A-X F1 B6/B6	560.179	-0.0275496	0.142914	-0.192771	0.847139	0.999664
heart	1110006G14Rik	ENSMUSG00000030664	B6.A-X F1 B6/B6	2.38407	0.140321	0.727989	0.192751	0.847154	0.999664
heart	Nhsl2	ENSMUSG00000079481	B6.A-X F1 B6/B6	59.4545	-0.0602881	0.312777	-0.192751	0.847154	0.999664
heart	Mrps27	ENSMUSG00000041632	B6.A-X F1 B6/B6	134.634	0.0431436	0.2239	0.192691	0.847201	0.999664
heart	Frmd4a	ENSMUSG00000026657	B6.A-X F1 B6/B6	185.778	0.0383627	0.19909	0.19269	0.847202	0.999664
heart	Dguok	ENSMUSG00000014554	B6.A-X F1 B6/B6	135.157	-0.0422716	0.219383	-0.192684	0.847206	0.999664
heart	Fam221a	ENSMUSG00000047115	B6.A-X F1 B6/B6	2.39669	0.139854	0.72604	0.192626	0.847252	0.999664
heart	Smtnl2	ENSMUSG00000045667	B6.A-X F1 B6/B6	91.7692	0.0486245	0.252499	0.192573	0.847293	0.999664
heart	Gm20544	ENSMUSG00000092569	B6.A-X F1 B6/B6	5.59569	-0.130275	0.676653	-0.192528	0.847328	0.999664
heart	Prorsd1	ENSMUSG00000032673	B6.A-X F1 B6/B6	117.447	0.0449269	0.233354	0.192527	0.84733	0.999664
heart	2810029C07Rik	ENSMUSG00000096995	B6.A-X F1 B6/B6	3.39307	-0.138574	0.719805	-0.192516	0.847338	0.999664
heart	Agtpbp1	ENSMUSG00000021557	B6.A-X F1 B6/B6	1986.1	0.0244403	0.126963	0.192499	0.847352	0.999664
heart	Cntfr	ENSMUSG00000028444	B6.A-X F1 B6/B6	3.40921	0.138881	0.721577	0.192469	0.847375	0.999664
heart	Hao1	ENSMUSG00000027261	B6.A-X F1 B6/B6	7.77523	0.128611	0.668546	0.192373	0.84745	0.999664
heart	Mob1b	ENSMUSG00000006262	B6.A-X F1 B6/B6	427.82	-0.0297068	0.154473	-0.192311	0.847499	0.999664
heart	Cd5	ENSMUSG00000024669	B6.A-X F1 B6/B6	1.14344	0.128714	0.669304	0.19231	0.847499	0.999664
heart	Stra6	ENSMUSG00000032327	B6.A-X F1 B6/B6	1.86647	-0.137324	0.714262	-0.19226	0.847538	0.999664
heart	Tmem214	ENSMUSG00000038828	B6.A-X F1 B6/B6	224.258	0.0357256	0.185882	0.192196	0.847589	0.999664
heart	Spata24	ENSMUSG00000024352	B6.A-X F1 B6/B6	14.7782	-0.109062	0.567514	-0.192175	0.847605	0.999664
heart	Hmg20b	ENSMUSG00000020232	B6.A-X F1 B6/B6	89.9337	0.0497593	0.259	0.192121	0.847648	0.999664
heart	Cab39l	ENSMUSG00000021981	B6.A-X F1 B6/B6	257.819	-0.0364649	0.189802	-0.192121	0.847648	0.999664
heart	2810428I15Rik	ENSMUSG00000058833	B6.A-X F1 B6/B6	130.507	0.0441291	0.229758	0.192067	0.847689	0.999664
heart	Gpr37l1	ENSMUSG00000026424	B6.A-X F1 B6/B6	4.23824	0.137185	0.714319	0.192049	0.847704	0.999664
heart	Mdm2	ENSMUSG00000020184	B6.A-X F1 B6/B6	355.994	0.0310803	0.161854	0.192027	0.847721	0.999664
heart	Arl5b	ENSMUSG00000017418	B6.A-X F1 B6/B6	397.707	0.0287438	0.14973	0.191971	0.847765	0.999664
heart	Vamp7-ps	ENSMUSG00000082519	B6.A-X F1 B6/B6	38.7567	0.0686788	0.357903	0.191892	0.847826	0.999664
heart	Sos1	ENSMUSG00000024241	B6.A-X F1 B6/B6	239.656	-0.0357913	0.186598	-0.19181	0.847891	0.999664
heart	Slc7a2	ENSMUSG00000031596	B6.A-X F1 B6/B6	84.2363	-0.0529771	0.276791	-0.191398	0.848214	0.999664
heart	Taf3	ENSMUSG00000025782	B6.A-X F1 B6/B6	35.927	0.0744085	0.388802	0.191379	0.848229	0.999664
heart	Gm23143	ENSMUSG00000094405	B6.A-X F1 B6/B6	0.761216	0.112234	0.586676	0.191306	0.848286	0.999664
heart	Prkag3	ENSMUSG00000006542	B6.A-X F1 B6/B6	10.7384	0.113904	0.595436	0.191296	0.848294	0.999664
heart	Paqr6	ENSMUSG00000041423	B6.A-X F1 B6/B6	1.95431	-0.134788	0.70462	-0.191292	0.848297	0.999664
heart	Cdc25c	ENSMUSG00000044201	B6.A-X F1 B6/B6	1.24061	0.127798	0.668095	0.191288	0.8483	0.999664
heart	Mpg	ENSMUSG00000020287	B6.A-X F1 B6/B6	33.6136	-0.0785029	0.410416	-0.191276	0.848309	0.999664
heart	Rgl3	ENSMUSG00000040146	B6.A-X F1 B6/B6	13.4439	-0.100953	0.527842	-0.191255	0.848326	0.999664
heart	Ttc12	ENSMUSG00000040219	B6.A-X F1 B6/B6	245.592	-0.0335694	0.175532	-0.191244	0.848335	0.999664
heart	Nmnat2	ENSMUSG00000042751	B6.A-X F1 B6/B6	2.3689	-0.139022	0.726948	-0.191241	0.848337	0.999664
heart	Klf11	ENSMUSG00000020653	B6.A-X F1 B6/B6	109.711	-0.0478876	0.250422	-0.191228	0.848347	0.999664
heart	Satb2	ENSMUSG00000038331	B6.A-X F1 B6/B6	2.91877	0.139242	0.728185	0.191218	0.848355	0.999664
heart	Gtf2ird2	ENSMUSG00000015942	B6.A-X F1 B6/B6	28.4182	0.0823667	0.430778	0.191205	0.848365	0.999664
heart	Mfsd9	ENSMUSG00000041945	B6.A-X F1 B6/B6	11.3692	-0.112374	0.587747	-0.191194	0.848374	0.999664
heart	Zfp526	ENSMUSG00000046541	B6.A-X F1 B6/B6	40.5165	0.0689001	0.360378	0.191188	0.848378	0.999664
heart	Lemd3	ENSMUSG00000048661	B6.A-X F1 B6/B6	140.421	0.041955	0.219482	0.191155	0.848404	0.999664
heart	Stmn4	ENSMUSG00000022044	B6.A-X F1 B6/B6	1.24921	0.132957	0.695673	0.19112	0.848431	0.999664
heart	Vopp1	ENSMUSG00000037788	B6.A-X F1 B6/B6	160.159	-0.0402108	0.210501	-0.191024	0.848507	0.999664
heart	Sart3	ENSMUSG00000018974	B6.A-X F1 B6/B6	70.4647	0.0550206	0.288227	0.190893	0.848609	0.999664
heart	Rbm17	ENSMUSG00000037197	B6.A-X F1 B6/B6	168.749	0.0401792	0.210508	0.190868	0.848629	0.999664
heart	Gm4245	ENSMUSG00000095545	B6.A-X F1 B6/B6	1.84706	0.134811	0.706346	0.190857	0.848638	0.999664
heart	Arhgef18	ENSMUSG00000004568	B6.A-X F1 B6/B6	120.598	-0.0437364	0.229199	-0.190823	0.848665	0.999664
heart	Gm20518	ENSMUSG00000092470	B6.A-X F1 B6/B6	2.86469	0.13891	0.728196	0.190758	0.848715	0.999664
heart	Mtpn	ENSMUSG00000029840	B6.A-X F1 B6/B6	501.702	0.0282278	0.148048	0.190666	0.848787	0.999664
heart	BC027231	ENSMUSG00000036208	B6.A-X F1 B6/B6	51.0454	0.0643642	0.337581	0.190663	0.84879	0.999664
heart	Gm5446	ENSMUSG00000050243	B6.A-X F1 B6/B6	0.57693	-0.100894	0.529298	-0.190619	0.848824	0.999664
heart	Rnls	ENSMUSG00000071573	B6.A-X F1 B6/B6	46.7114	-0.0639909	0.335805	-0.19056	0.84887	0.999664
heart	Idh2	ENSMUSG00000030541	B6.A-X F1 B6/B6	8518.26	0.0192813	0.101183	0.190559	0.848871	0.999664
heart	Clec10a	ENSMUSG00000000318	B6.A-X F1 B6/B6	31.2424	-0.0785481	0.412539	-0.190402	0.848994	0.999664
heart	Gnao1	ENSMUSG00000031748	B6.A-X F1 B6/B6	41.3032	0.0708633	0.37225	0.190365	0.849023	0.999664
heart	Mis18bp1	ENSMUSG00000047534	B6.A-X F1 B6/B6	13.3398	-0.105211	0.552831	-0.190313	0.849064	0.999664
heart	Rtn3	ENSMUSG00000024758	B6.A-X F1 B6/B6	492.875	-0.0285264	0.149909	-0.190291	0.849081	0.999664
heart	Sco2	ENSMUSG00000091780	B6.A-X F1 B6/B6	34.6563	-0.0720989	0.378927	-0.190272	0.849096	0.999664
heart	Gnpat	ENSMUSG00000031985	B6.A-X F1 B6/B6	1081.53	0.0273921	0.14397	0.190262	0.849103	0.999664
heart	Cd6	ENSMUSG00000024670	B6.A-X F1 B6/B6	0.774486	-0.115816	0.609023	-0.190167	0.849179	0.999664
heart	Rpl31	ENSMUSG00000073702	B6.A-X F1 B6/B6	1793.89	-0.028121	0.148034	-0.189964	0.849338	0.999664
heart	Dock7	ENSMUSG00000028556	B6.A-X F1 B6/B6	185.908	-0.0389254	0.204914	-0.18996	0.849341	0.999664
heart	4632411P08Rik	ENSMUSG00000097561	B6.A-X F1 B6/B6	2.7172	0.138239	0.727987	0.189892	0.849394	0.999664
heart	Nup62cl	ENSMUSG00000072944	B6.A-X F1 B6/B6	1.07878	0.122833	0.646864	0.18989	0.849395	0.999664
heart	Tmem41a	ENSMUSG00000022856	B6.A-X F1 B6/B6	45.8687	-0.0656505	0.34573	-0.189889	0.849396	0.999664
heart	Usp9x	ENSMUSG00000031010	B6.A-X F1 B6/B6	3880.59	-0.0197145	0.103841	-0.189852	0.849425	0.999664
heart	4930412M03Rik	ENSMUSG00000051008	B6.A-X F1 B6/B6	1.57125	0.132431	0.697924	0.189749	0.849505	0.999664
heart	Usp4	ENSMUSG00000032612	B6.A-X F1 B6/B6	433.623	0.0297065	0.156568	0.189735	0.849517	0.999664
heart	Olfr1034	ENSMUSG00000060422	B6.A-X F1 B6/B6	16.4901	0.0946877	0.499249	0.18966	0.849575	0.999664
heart	Omd	ENSMUSG00000048368	B6.A-X F1 B6/B6	26.9667	0.0820537	0.432732	0.189618	0.849609	0.999664
heart	Zbtb17	ENSMUSG00000006215	B6.A-X F1 B6/B6	121.736	0.0439971	0.232261	0.189429	0.849756	0.999664
heart	Mrpl11	ENSMUSG00000024902	B6.A-X F1 B6/B6	331.396	-0.0333187	0.175917	-0.1894	0.849779	0.999664
heart	E2f5	ENSMUSG00000027552	B6.A-X F1 B6/B6	39.9547	-0.0733205	0.38731	-0.189307	0.849852	0.999664
heart	Plxdc1	ENSMUSG00000017417	B6.A-X F1 B6/B6	12.069	0.109592	0.579147	0.189229	0.849913	0.999664
heart	4833422C13Rik	ENSMUSG00000074782	B6.A-X F1 B6/B6	14.7155	-0.100841	0.533084	-0.189165	0.849963	0.999664
heart	Ly6a	ENSMUSG00000075602	B6.A-X F1 B6/B6	739.411	0.0327851	0.17337	0.189105	0.85001	0.999664
heart	Atp13a1	ENSMUSG00000031862	B6.A-X F1 B6/B6	117.966	-0.0450445	0.238229	-0.189081	0.85003	0.999664
heart	Supt4a	ENSMUSG00000020485	B6.A-X F1 B6/B6	147.148	0.0421816	0.223435	0.188786	0.85026	0.999664
heart	Tmem258	ENSMUSG00000036372	B6.A-X F1 B6/B6	103.045	-0.0530827	0.281208	-0.188766	0.850276	0.999664
heart	Zdhhc2	ENSMUSG00000039470	B6.A-X F1 B6/B6	28.8527	-0.0799285	0.423516	-0.188726	0.850307	0.999664
heart	Bex4	ENSMUSG00000047844	B6.A-X F1 B6/B6	1.6996	-0.129952	0.688641	-0.188708	0.850321	0.999664
heart	Tnr	ENSMUSG00000015829	B6.A-X F1 B6/B6	2.05624	0.136984	0.726605	0.188526	0.850465	0.999664
heart	Ptpn22	ENSMUSG00000027843	B6.A-X F1 B6/B6	7.47838	-0.125725	0.666915	-0.188518	0.850471	0.999664
heart	Rpl31-ps23	ENSMUSG00000097106	B6.A-X F1 B6/B6	0.748502	-0.111117	0.589968	-0.188344	0.850607	0.999664
heart	Akap7	ENSMUSG00000039166	B6.A-X F1 B6/B6	323.228	-0.0311426	0.165355	-0.188338	0.850612	0.999664
heart	Zfp521	ENSMUSG00000024420	B6.A-X F1 B6/B6	190.04	0.0381392	0.202511	0.188332	0.850616	0.999664
heart	Tmtc3	ENSMUSG00000036676	B6.A-X F1 B6/B6	329.034	0.033668	0.178802	0.188298	0.850643	0.999664
heart	Nbeal2	ENSMUSG00000056724	B6.A-X F1 B6/B6	45.576	0.0688716	0.365805	0.188274	0.850662	0.999664
heart	Cntd1	ENSMUSG00000078653	B6.A-X F1 B6/B6	2.98637	-0.136609	0.725963	-0.188176	0.850739	0.999664
heart	Tmem246	ENSMUSG00000039611	B6.A-X F1 B6/B6	211.57	0.03694	0.196369	0.188116	0.850786	0.999664
heart	Mgat5	ENSMUSG00000036155	B6.A-X F1 B6/B6	85.0844	-0.0519533	0.276187	-0.188109	0.850791	0.999664
heart	Mylip	ENSMUSG00000038175	B6.A-X F1 B6/B6	169.28	0.0367538	0.195432	0.188065	0.850826	0.999664
heart	Cdk5	ENSMUSG00000028969	B6.A-X F1 B6/B6	94.5551	0.0499979	0.265973	0.187981	0.850892	0.999664
heart	Fap	ENSMUSG00000000392	B6.A-X F1 B6/B6	80.963	-0.0512078	0.272434	-0.187964	0.850905	0.999664
heart	Pigu	ENSMUSG00000038383	B6.A-X F1 B6/B6	182.079	-0.0363008	0.19314	-0.187951	0.850915	0.999664
heart	Htr2b	ENSMUSG00000026228	B6.A-X F1 B6/B6	2.87321	-0.136743	0.728001	-0.187833	0.851007	0.999664
heart	Apoa2	ENSMUSG00000005681	B6.A-X F1 B6/B6	82.2046	0.106284	0.565869	0.187824	0.851015	0.999664
heart	Uty	ENSMUSG00000068457	B6.A-X F1 B6/B6	771.562	-0.0264466	0.14083	-0.187791	0.85104	0.999664
heart	Gm13111	ENSMUSG00000085069	B6.A-X F1 B6/B6	47.5253	0.0635832	0.338742	0.187704	0.851109	0.999664
heart	Galnt15	ENSMUSG00000021903	B6.A-X F1 B6/B6	317.428	-0.0290528	0.154821	-0.187654	0.851148	0.999664
heart	Chst14	ENSMUSG00000074916	B6.A-X F1 B6/B6	21.0095	0.0901112	0.480259	0.18763	0.851166	0.999664
heart	Rps23	ENSMUSG00000049517	B6.A-X F1 B6/B6	1396.19	-0.0256371	0.136692	-0.187554	0.851227	0.999664
heart	Arf6	ENSMUSG00000044147	B6.A-X F1 B6/B6	362.963	-0.0277688	0.148074	-0.187534	0.851242	0.999664
heart	Bcl2l12	ENSMUSG00000003190	B6.A-X F1 B6/B6	27.5325	0.0778954	0.415503	0.187473	0.85129	0.999664
heart	Kifc2	ENSMUSG00000004187	B6.A-X F1 B6/B6	30.6618	0.0753625	0.402144	0.187402	0.851346	0.999664
heart	Trpc6	ENSMUSG00000031997	B6.A-X F1 B6/B6	10.3958	-0.116774	0.623185	-0.187382	0.851361	0.999664
heart	1190005I06Rik	ENSMUSG00000043687	B6.A-X F1 B6/B6	5.07145	0.129032	0.688623	0.187376	0.851365	0.999664
heart	Car9	ENSMUSG00000028463	B6.A-X F1 B6/B6	0.827474	-0.114657	0.612029	-0.18734	0.851394	0.999664
heart	Tpcn2	ENSMUSG00000048677	B6.A-X F1 B6/B6	13.3974	0.102996	0.549827	0.187324	0.851407	0.999664
heart	Cdc14b	ENSMUSG00000033102	B6.A-X F1 B6/B6	190.746	-0.0371248	0.198186	-0.187323	0.851407	0.999664
heart	Cirbp	ENSMUSG00000045193	B6.A-X F1 B6/B6	167.157	0.0427101	0.22805	0.187284	0.851438	0.999664
heart	Scaf11	ENSMUSG00000033228	B6.A-X F1 B6/B6	492.551	-0.026148	0.139624	-0.187274	0.851446	0.999664
heart	Gm22710	ENSMUSG00000080542	B6.A-X F1 B6/B6	1.30758	-0.125782	0.672012	-0.187172	0.851526	0.999664
heart	Zfp455	ENSMUSG00000051037	B6.A-X F1 B6/B6	19.6714	0.092399	0.493693	0.187159	0.851536	0.999664
heart	Lrfn3	ENSMUSG00000036957	B6.A-X F1 B6/B6	1.41028	-0.127171	0.67966	-0.187109	0.851575	0.999664
heart	Sptbn4	ENSMUSG00000011751	B6.A-X F1 B6/B6	1.61737	0.132664	0.709155	0.187074	0.851603	0.999664
heart	Crlf1	ENSMUSG00000007888	B6.A-X F1 B6/B6	0.893113	-0.117005	0.625466	-0.187069	0.851607	0.999664
heart	Atf6	ENSMUSG00000026663	B6.A-X F1 B6/B6	1418.8	-0.0252437	0.134962	-0.187043	0.851627	0.999664
heart	Ndufaf2	ENSMUSG00000068184	B6.A-X F1 B6/B6	93.972	-0.0481283	0.257314	-0.187041	0.851629	0.999664
heart	Clec2d	ENSMUSG00000030157	B6.A-X F1 B6/B6	487.452	-0.0349231	0.186877	-0.186877	0.851757	0.999664
heart	Drp2	ENSMUSG00000000223	B6.A-X F1 B6/B6	4.01644	0.135366	0.724666	0.186798	0.851819	0.999664
heart	Fuca1	ENSMUSG00000028673	B6.A-X F1 B6/B6	109.115	0.0439658	0.235378	0.186788	0.851827	0.999664
heart	Wdr5	ENSMUSG00000026917	B6.A-X F1 B6/B6	217.262	-0.0343913	0.184145	-0.186762	0.851847	0.999664
heart	Xk	ENSMUSG00000015342	B6.A-X F1 B6/B6	76.3864	-0.0509947	0.273222	-0.186642	0.851941	0.999664
heart	Mtch1	ENSMUSG00000024012	B6.A-X F1 B6/B6	468.497	-0.0291218	0.156031	-0.186641	0.851942	0.999664
heart	Map4k2	ENSMUSG00000024948	B6.A-X F1 B6/B6	196.759	-0.0353117	0.189229	-0.186609	0.851967	0.999664
heart	Wtip	ENSMUSG00000036459	B6.A-X F1 B6/B6	40.4701	0.0662269	0.355016	0.186546	0.852016	0.999664
heart	Vps39	ENSMUSG00000027291	B6.A-X F1 B6/B6	307.837	-0.0301013	0.161492	-0.186395	0.852135	0.999664
heart	Hsd17b10	ENSMUSG00000025260	B6.A-X F1 B6/B6	568.074	0.025552	0.13712	0.186347	0.852172	0.999664
heart	Cyp2a12	ENSMUSG00000060407	B6.A-X F1 B6/B6	11.4716	0.119509	0.641341	0.186343	0.852176	0.999664
heart	B4galt6	ENSMUSG00000056124	B6.A-X F1 B6/B6	154.72	-0.0418478	0.224635	-0.186292	0.852216	0.999664
heart	Pip4k2c	ENSMUSG00000025417	B6.A-X F1 B6/B6	163.19	0.041839	0.224594	0.186287	0.852219	0.999664
heart	Mill2	ENSMUSG00000040987	B6.A-X F1 B6/B6	25.5348	0.0842597	0.45235	0.186271	0.852232	0.999664
heart	Gm13528	ENSMUSG00000085087	B6.A-X F1 B6/B6	0.909976	0.114945	0.617156	0.18625	0.852249	0.999664
heart	Alg13	ENSMUSG00000041718	B6.A-X F1 B6/B6	51.1097	0.0604826	0.324752	0.186242	0.852255	0.999664
heart	Ndufaf5	ENSMUSG00000027384	B6.A-X F1 B6/B6	176.066	-0.037575	0.201775	-0.186222	0.852271	0.999664
heart	Gm10177	ENSMUSG00000090136	B6.A-X F1 B6/B6	4.7031	-0.129672	0.696778	-0.186103	0.852364	0.999664
heart	Med13l	ENSMUSG00000018076	B6.A-X F1 B6/B6	126.612	0.0459174	0.246756	0.186084	0.852379	0.999664
heart	Trappc11	ENSMUSG00000038102	B6.A-X F1 B6/B6	244.346	-0.0321572	0.172867	-0.186023	0.852427	0.999664
heart	Sat1	ENSMUSG00000025283	B6.A-X F1 B6/B6	290.427	0.0310541	0.167061	0.185884	0.852535	0.999664
heart	Bcl2l10	ENSMUSG00000032191	B6.A-X F1 B6/B6	0.266943	0.0751746	0.404511	0.185841	0.85257	0.999664
heart	Gm25780	ENSMUSG00000084477	B6.A-X F1 B6/B6	0.266943	0.0751746	0.404511	0.185841	0.85257	0.999664
heart	Gm26863	ENSMUSG00000097645	B6.A-X F1 B6/B6	0.266943	0.0751746	0.404511	0.185841	0.85257	0.999664
heart	Gm2956	ENSMUSG00000096574	B6.A-X F1 B6/B6	0.266943	0.0751746	0.404511	0.185841	0.85257	0.999664
heart	Gm7324	ENSMUSG00000049235	B6.A-X F1 B6/B6	0.266943	0.0751746	0.404511	0.185841	0.85257	0.999664
heart	Gm9658	ENSMUSG00000098002	B6.A-X F1 B6/B6	0.266943	0.0751746	0.404511	0.185841	0.85257	0.999664
heart	Wnt6	ENSMUSG00000033227	B6.A-X F1 B6/B6	0.266943	0.0751746	0.404511	0.185841	0.85257	0.999664
heart	Gm26814	ENSMUSG00000097385	B6.A-X F1 B6/B6	27.1364	-0.078694	0.423539	-0.185801	0.852601	0.999664
heart	Snrpn	ENSMUSG00000000948	B6.A-X F1 B6/B6	267.572	-0.0338446	0.182169	-0.185787	0.852612	0.999664
heart	Zfp110	ENSMUSG00000058638	B6.A-X F1 B6/B6	377.586	0.0290295	0.15626	0.185776	0.85262	0.999664
heart	Metap1d	ENSMUSG00000041921	B6.A-X F1 B6/B6	376.696	0.0275005	0.148041	0.185763	0.852631	0.999664
heart	Xlr4a	ENSMUSG00000079845	B6.A-X F1 B6/B6	7.62921	-0.129322	0.696358	-0.185711	0.852671	0.999664
heart	Eml3	ENSMUSG00000071647	B6.A-X F1 B6/B6	42.6344	0.0641256	0.345331	0.185693	0.852685	0.999664
heart	A4galt	ENSMUSG00000047878	B6.A-X F1 B6/B6	48.9655	-0.0658381	0.354565	-0.185687	0.85269	0.999664
heart	Galnt12	ENSMUSG00000039774	B6.A-X F1 B6/B6	2.9848	0.134786	0.72593	0.185674	0.8527	0.999664
heart	Pigp	ENSMUSG00000022940	B6.A-X F1 B6/B6	567.184	0.0293034	0.15792	0.185558	0.852791	0.999664
heart	Eftud2	ENSMUSG00000020929	B6.A-X F1 B6/B6	115.648	0.0430055	0.231827	0.185506	0.852832	0.999664
heart	Def8	ENSMUSG00000001482	B6.A-X F1 B6/B6	318.978	0.0312187	0.168337	0.185454	0.852873	0.999664
heart	Itih3	ENSMUSG00000006522	B6.A-X F1 B6/B6	28.5189	-0.100519	0.542017	-0.185454	0.852873	0.999664
heart	Zfp78	ENSMUSG00000055150	B6.A-X F1 B6/B6	11.8204	0.104308	0.56262	0.185397	0.852917	0.999664
heart	Tigd3	ENSMUSG00000044390	B6.A-X F1 B6/B6	2.09947	0.134627	0.726298	0.185361	0.852946	0.999664
heart	Gulo	ENSMUSG00000034450	B6.A-X F1 B6/B6	11.472	0.12123	0.65423	0.185302	0.852992	0.999664
heart	Anks1b	ENSMUSG00000058589	B6.A-X F1 B6/B6	7.9468	0.116823	0.630756	0.185212	0.853063	0.999664
heart	Ipo8	ENSMUSG00000040029	B6.A-X F1 B6/B6	329.587	-0.028929	0.156312	-0.185072	0.853172	0.999664
heart	Spink4	ENSMUSG00000028415	B6.A-X F1 B6/B6	0.965382	0.115562	0.624438	0.185066	0.853177	0.999664
heart	Rpl34	ENSMUSG00000062006	B6.A-X F1 B6/B6	951.521	0.0343281	0.185544	0.185013	0.853219	0.999664
heart	Ttc7	ENSMUSG00000036918	B6.A-X F1 B6/B6	75.8152	0.054164	0.29282	0.184974	0.85325	0.999664
heart	Wrb	ENSMUSG00000023147	B6.A-X F1 B6/B6	135.138	0.0415444	0.224603	0.184968	0.853254	0.999664
heart	Bbs4	ENSMUSG00000025235	B6.A-X F1 B6/B6	53.1378	0.0612167	0.330966	0.184964	0.853257	0.999664
heart	P2rx7	ENSMUSG00000029468	B6.A-X F1 B6/B6	65.8245	0.054292	0.293794	0.184796	0.853389	0.999664
heart	Tmem120b	ENSMUSG00000054434	B6.A-X F1 B6/B6	42.229	-0.0658107	0.356148	-0.184785	0.853398	0.999664
heart	Dand5	ENSMUSG00000053226	B6.A-X F1 B6/B6	55.0801	-0.0560949	0.303853	-0.184612	0.853534	0.999664
heart	D17H6S56E-5	ENSMUSG00000091747	B6.A-X F1 B6/B6	59.3965	0.0594756	0.322169	0.18461	0.853535	0.999664
heart	Nup155	ENSMUSG00000022142	B6.A-X F1 B6/B6	239.472	0.0331539	0.179616	0.184582	0.853557	0.999664
heart	Rpl27a	ENSMUSG00000046364	B6.A-X F1 B6/B6	855.766	-0.0275267	0.149166	-0.184537	0.853592	0.999664
heart	Rpl37	ENSMUSG00000041841	B6.A-X F1 B6/B6	1022.99	-0.0279954	0.151762	-0.184469	0.853646	0.999664
heart	Ttc8	ENSMUSG00000021013	B6.A-X F1 B6/B6	22.2519	0.0854053	0.463081	0.184428	0.853677	0.999664
heart	Gm26881	ENSMUSG00000096974	B6.A-X F1 B6/B6	9.74025	0.113175	0.61383	0.184374	0.85372	0.999664
heart	Clec5a	ENSMUSG00000029915	B6.A-X F1 B6/B6	32.0788	-0.0730689	0.39663	-0.184224	0.853838	0.999664
heart	Tmem176b	ENSMUSG00000029810	B6.A-X F1 B6/B6	184.021	0.036994	0.200818	0.184216	0.853844	0.999664
heart	Rab31	ENSMUSG00000056515	B6.A-X F1 B6/B6	254.809	-0.0337746	0.183395	-0.184163	0.853886	0.999664
heart	Ercc2	ENSMUSG00000030400	B6.A-X F1 B6/B6	60.2577	-0.0560107	0.304158	-0.18415	0.853896	0.999664
heart	N4bp2	ENSMUSG00000037795	B6.A-X F1 B6/B6	211.183	-0.0352731	0.19155	-0.184145	0.8539	0.999664
heart	Pink1	ENSMUSG00000028756	B6.A-X F1 B6/B6	2703.56	0.0257331	0.139786	0.184089	0.853944	0.999664
heart	Gm9955	ENSMUSG00000054745	B6.A-X F1 B6/B6	1.29496	-0.123484	0.670883	-0.184062	0.853965	0.999664
heart	Xpo7	ENSMUSG00000022100	B6.A-X F1 B6/B6	415.964	-0.027068	0.147094	-0.184018	0.853999	0.999664
heart	Mxd1	ENSMUSG00000001156	B6.A-X F1 B6/B6	47.338	0.0645714	0.350917	0.184007	0.854008	0.999664
heart	Gpihbp1	ENSMUSG00000022579	B6.A-X F1 B6/B6	388.975	0.0351642	0.191134	0.183977	0.854032	0.999664
heart	Nfil3	ENSMUSG00000056749	B6.A-X F1 B6/B6	43.9909	0.0656969	0.357143	0.183951	0.854052	0.999664
heart	Med14	ENSMUSG00000064127	B6.A-X F1 B6/B6	285.083	0.0324822	0.176619	0.183911	0.854083	0.999664
heart	Gm13436	ENSMUSG00000083716	B6.A-X F1 B6/B6	484.007	-0.0291892	0.15873	-0.183892	0.854098	0.999664
heart	Pgbd1	ENSMUSG00000055313	B6.A-X F1 B6/B6	11.3397	-0.10346	0.563211	-0.183698	0.854251	0.999664
heart	Sult1a1	ENSMUSG00000030711	B6.A-X F1 B6/B6	353.371	-0.0379283	0.206669	-0.183522	0.854389	0.999664
heart	Gm5514	ENSMUSG00000045104	B6.A-X F1 B6/B6	2.42211	0.132165	0.720198	0.183511	0.854397	0.999664
heart	Nup210	ENSMUSG00000030091	B6.A-X F1 B6/B6	28.5194	0.0809853	0.441669	0.183362	0.854514	0.999664
heart	Fxn	ENSMUSG00000059363	B6.A-X F1 B6/B6	108.911	-0.0459656	0.250691	-0.183356	0.854519	0.999664
heart	Eya1	ENSMUSG00000025932	B6.A-X F1 B6/B6	13.9047	0.0991958	0.541854	0.183068	0.854745	0.999664
heart	BB114351	ENSMUSG00000085001	B6.A-X F1 B6/B6	0.288964	0.0759303	0.414785	0.183059	0.854752	0.999664
heart	Gm21969	ENSMUSG00000094439	B6.A-X F1 B6/B6	0.288964	0.0759303	0.414785	0.183059	0.854752	0.999664
heart	Gm4984	ENSMUSG00000079871	B6.A-X F1 B6/B6	0.288964	0.0759303	0.414785	0.183059	0.854752	0.999664
heart	Prss45	ENSMUSG00000047257	B6.A-X F1 B6/B6	0.288964	0.0759303	0.414785	0.183059	0.854752	0.999664
heart	Rbmxl1	ENSMUSG00000037070	B6.A-X F1 B6/B6	48.0643	0.060059	0.328281	0.18295	0.854837	0.999664
heart	Usp49	ENSMUSG00000090115	B6.A-X F1 B6/B6	26.6479	-0.0794264	0.434157	-0.182944	0.854842	0.999664
heart	Tubd1	ENSMUSG00000020513	B6.A-X F1 B6/B6	29.246	0.0800966	0.437865	0.182925	0.854857	0.999664
heart	Eif4a1	ENSMUSG00000059796	B6.A-X F1 B6/B6	1569.54	-0.0267029	0.146027	-0.182863	0.854905	0.999664
heart	Mzb1	ENSMUSG00000024353	B6.A-X F1 B6/B6	2.10057	0.132576	0.725017	0.182859	0.854909	0.999664
heart	Gm23639	ENSMUSG00000092819	B6.A-X F1 B6/B6	8.77775	-0.120934	0.661366	-0.182855	0.854912	0.999664
heart	Eml1	ENSMUSG00000058070	B6.A-X F1 B6/B6	450.816	-0.031475	0.172159	-0.182825	0.854935	0.999664
heart	Cars	ENSMUSG00000010755	B6.A-X F1 B6/B6	76.2496	-0.0502315	0.274839	-0.182767	0.854981	0.999664
heart	Zfp236	ENSMUSG00000041258	B6.A-X F1 B6/B6	233.485	0.0324462	0.177578	0.182715	0.855021	0.999664
heart	Btnl9	ENSMUSG00000040283	B6.A-X F1 B6/B6	420.932	-0.0286502	0.156819	-0.182697	0.855036	0.999664
heart	Arfgap3	ENSMUSG00000054277	B6.A-X F1 B6/B6	77.4381	-0.0504035	0.276057	-0.182583	0.855125	0.999664
heart	Setd4	ENSMUSG00000022948	B6.A-X F1 B6/B6	12.9482	0.102341	0.560692	0.182527	0.85517	0.999664
heart	Trmt112	ENSMUSG00000038812	B6.A-X F1 B6/B6	78.1353	0.0499021	0.273543	0.182429	0.855246	0.999664
heart	Gm12676	ENSMUSG00000085710	B6.A-X F1 B6/B6	2.1148	0.132437	0.725997	0.182421	0.855252	0.999664
heart	Gm24105	ENSMUSG00000092674	B6.A-X F1 B6/B6	0.304838	0.077089	0.423066	0.182215	0.855414	0.999664
heart	Gm6039	ENSMUSG00000083736	B6.A-X F1 B6/B6	0.304838	0.077089	0.423066	0.182215	0.855414	0.999664
heart	Ibsp	ENSMUSG00000029306	B6.A-X F1 B6/B6	0.304838	0.077089	0.423066	0.182215	0.855414	0.999664
heart	Rab32	ENSMUSG00000019832	B6.A-X F1 B6/B6	13.6117	0.101477	0.556988	0.182189	0.855434	0.999664
heart	Hist1h2bc	ENSMUSG00000018102	B6.A-X F1 B6/B6	283.795	-0.0313468	0.172086	-0.182157	0.855459	0.999664
heart	3110002H16Rik	ENSMUSG00000024410	B6.A-X F1 B6/B6	254.733	-0.0327512	0.179871	-0.182082	0.855519	0.999664
heart	Krt7	ENSMUSG00000023039	B6.A-X F1 B6/B6	6.3357	-0.1234	0.677783	-0.182063	0.855533	0.999664
heart	6720489N17Rik	ENSMUSG00000072066	B6.A-X F1 B6/B6	0.751496	-0.107511	0.590589	-0.18204	0.855552	0.999664
heart	1110046J04Rik	ENSMUSG00000085457	B6.A-X F1 B6/B6	23.7931	-0.084044	0.461713	-0.182026	0.855562	0.999664
heart	Gadd45a	ENSMUSG00000036390	B6.A-X F1 B6/B6	61.621	0.0590198	0.324319	0.181981	0.855598	0.999664
heart	Fgfr1	ENSMUSG00000031565	B6.A-X F1 B6/B6	145.486	0.038103	0.209394	0.181968	0.855608	0.999664
heart	Polr2b	ENSMUSG00000029250	B6.A-X F1 B6/B6	842.87	0.0236295	0.129856	0.181967	0.855609	0.999664
heart	Pianp	ENSMUSG00000030329	B6.A-X F1 B6/B6	0.626742	0.100811	0.554026	0.181961	0.855614	0.999664
heart	6530401F13Rik	ENSMUSG00000091947	B6.A-X F1 B6/B6	0.657083	-0.108152	0.59452	-0.181915	0.855649	0.999664
heart	Duxbl1	ENSMUSG00000048502	B6.A-X F1 B6/B6	0.300531	0.0763445	0.419676	0.181913	0.855651	0.999664
heart	Gm6382	ENSMUSG00000082675	B6.A-X F1 B6/B6	0.300531	0.0763445	0.419676	0.181913	0.855651	0.999664
heart	Gm7507	ENSMUSG00000098142	B6.A-X F1 B6/B6	0.300531	0.0763445	0.419676	0.181913	0.855651	0.999664
heart	Gm8177	ENSMUSG00000097366	B6.A-X F1 B6/B6	0.300531	0.0763445	0.419676	0.181913	0.855651	0.999664
heart	Gm8494	ENSMUSG00000094090	B6.A-X F1 B6/B6	0.300531	0.0763445	0.419676	0.181913	0.855651	0.999664
heart	Rpl9-ps4	ENSMUSG00000094989	B6.A-X F1 B6/B6	0.300531	0.0763445	0.419676	0.181913	0.855651	0.999664
heart	Chrnb1	ENSMUSG00000041189	B6.A-X F1 B6/B6	29.4269	0.0743863	0.408971	0.181886	0.855672	0.999664
heart	Itfg2	ENSMUSG00000001518	B6.A-X F1 B6/B6	45.1471	0.0658974	0.362348	0.181862	0.855691	0.999664
heart	Fam65b	ENSMUSG00000036006	B6.A-X F1 B6/B6	123.668	0.0444069	0.244235	0.18182	0.855724	0.999664
heart	Gm26546	ENSMUSG00000096945	B6.A-X F1 B6/B6	2.04385	-0.13152	0.723394	-0.18181	0.855732	0.999664
heart	Agtrap	ENSMUSG00000029007	B6.A-X F1 B6/B6	244.145	0.0328876	0.180953	0.181747	0.855781	0.999664
heart	Trim44	ENSMUSG00000027189	B6.A-X F1 B6/B6	458.667	0.0276156	0.151969	0.181719	0.855803	0.999664
heart	4931440P22Rik	ENSMUSG00000074580	B6.A-X F1 B6/B6	2.12328	0.131267	0.72292	0.181579	0.855913	0.999664
heart	5330430P22Rik	ENSMUSG00000085255	B6.A-X F1 B6/B6	1.05758	-0.117764	0.649005	-0.181452	0.856012	0.999664
heart	Prex1	ENSMUSG00000039621	B6.A-X F1 B6/B6	42.1943	0.0701163	0.386502	0.181412	0.856044	0.999664
heart	Tusc3	ENSMUSG00000039530	B6.A-X F1 B6/B6	190.924	-0.0354602	0.195513	-0.18137	0.856077	0.999664
heart	Gm13248	ENSMUSG00000063245	B6.A-X F1 B6/B6	12.9869	-0.100037	0.55177	-0.181301	0.856131	0.999664
heart	Mapk14	ENSMUSG00000053436	B6.A-X F1 B6/B6	268.901	0.0329201	0.181578	0.1813	0.856132	0.999664
heart	Nhlrc4	ENSMUSG00000090113	B6.A-X F1 B6/B6	0.554761	0.102358	0.564992	0.181168	0.856236	0.999664
heart	Hadhb	ENSMUSG00000059447	B6.A-X F1 B6/B6	15039	-0.0199456	0.110107	-0.181148	0.856252	0.999664
heart	Maz	ENSMUSG00000030678	B6.A-X F1 B6/B6	90.4849	-0.0482288	0.266373	-0.181057	0.856323	0.999664
heart	Phc2	ENSMUSG00000028796	B6.A-X F1 B6/B6	133.787	-0.03956	0.218523	-0.181034	0.856341	0.999664
heart	Acss1	ENSMUSG00000027452	B6.A-X F1 B6/B6	2478.1	0.0224583	0.124056	0.181033	0.856341	0.999664
heart	Vcp-rs	ENSMUSG00000083327	B6.A-X F1 B6/B6	13.7444	-0.09976	0.551376	-0.180929	0.856423	0.999664
heart	Sarnp	ENSMUSG00000078427	B6.A-X F1 B6/B6	233.488	-0.0341688	0.18887	-0.180912	0.856437	0.999664
heart	Rcbtb2	ENSMUSG00000022106	B6.A-X F1 B6/B6	282.814	-0.0299367	0.165501	-0.180886	0.856457	0.999664
heart	Clk2	ENSMUSG00000068917	B6.A-X F1 B6/B6	98.9485	-0.0461353	0.255465	-0.180593	0.856687	0.999664
heart	Slc35d2	ENSMUSG00000033114	B6.A-X F1 B6/B6	19.5809	-0.0866925	0.480508	-0.180418	0.856824	0.999664
heart	Nap1l4	ENSMUSG00000059119	B6.A-X F1 B6/B6	979.138	0.0221252	0.122638	0.180411	0.85683	0.999664
heart	Dtnb	ENSMUSG00000071454	B6.A-X F1 B6/B6	23.3588	-0.0822196	0.455777	-0.180394	0.856843	0.999664
heart	Gm13542	ENSMUSG00000082357	B6.A-X F1 B6/B6	2.19316	-0.130947	0.726111	-0.180341	0.856885	0.999664
heart	4930563E22Rik	ENSMUSG00000053574	B6.A-X F1 B6/B6	6.47238	-0.12534	0.695111	-0.180316	0.856905	0.999664
heart	Gm17193	ENSMUSG00000079645	B6.A-X F1 B6/B6	3.24102	-0.131241	0.727913	-0.180298	0.856918	0.999664
heart	Qpct	ENSMUSG00000024084	B6.A-X F1 B6/B6	72.4529	-0.0564628	0.313174	-0.180292	0.856924	0.999664
heart	Zfp119a	ENSMUSG00000057835	B6.A-X F1 B6/B6	55.0125	-0.0583677	0.323973	-0.180162	0.857025	0.999664
heart	Acot10	ENSMUSG00000047565	B6.A-X F1 B6/B6	0.340559	0.0786982	0.436911	0.180124	0.857055	0.999664
heart	Gm12428	ENSMUSG00000082185	B6.A-X F1 B6/B6	0.340559	0.0786982	0.436911	0.180124	0.857055	0.999664
heart	Gm20490	ENSMUSG00000092596	B6.A-X F1 B6/B6	0.340559	0.0786982	0.436911	0.180124	0.857055	0.999664
heart	Rab23	ENSMUSG00000004768	B6.A-X F1 B6/B6	40.0242	0.0696718	0.386885	0.180084	0.857087	0.999664
heart	Sesn2	ENSMUSG00000028893	B6.A-X F1 B6/B6	9.44009	-0.110049	0.611286	-0.180029	0.85713	0.999664
heart	Acat2	ENSMUSG00000023832	B6.A-X F1 B6/B6	30.4448	-0.0791203	0.439603	-0.179982	0.857167	0.999664
heart	Rab26	ENSMUSG00000079657	B6.A-X F1 B6/B6	0.918051	-0.113749	0.632145	-0.179942	0.857198	0.999664
heart	Gm340	ENSMUSG00000090673	B6.A-X F1 B6/B6	67.2122	-0.0514808	0.286131	-0.17992	0.857215	0.999664
heart	Fancf	ENSMUSG00000092118	B6.A-X F1 B6/B6	10.1193	-0.106083	0.589824	-0.179855	0.857267	0.999664
heart	Lonrf3	ENSMUSG00000016239	B6.A-X F1 B6/B6	13.3322	0.103094	0.573321	0.179819	0.857295	0.999664
heart	Eda	ENSMUSG00000059327	B6.A-X F1 B6/B6	23.1379	-0.0839494	0.467002	-0.179762	0.857339	0.999664
heart	Zfp960	ENSMUSG00000096696	B6.A-X F1 B6/B6	68.5973	-0.0598609	0.333057	-0.179732	0.857363	0.999664
heart	Shcbp1	ENSMUSG00000022322	B6.A-X F1 B6/B6	6.22574	0.122443	0.681363	0.179703	0.857386	0.999664
heart	Asns	ENSMUSG00000029752	B6.A-X F1 B6/B6	21.296	0.0862796	0.480162	0.179688	0.857397	0.999664
heart	Gm6505	ENSMUSG00000070522	B6.A-X F1 B6/B6	3.23313	-0.130389	0.725738	-0.179664	0.857416	0.999664
heart	Arhgef5	ENSMUSG00000033542	B6.A-X F1 B6/B6	286.311	0.0315426	0.175609	0.179618	0.857453	0.999664
heart	Cnga2	ENSMUSG00000005864	B6.A-X F1 B6/B6	0.905778	0.112936	0.628762	0.179617	0.857453	0.999664
heart	Nkd2	ENSMUSG00000021567	B6.A-X F1 B6/B6	15.4895	-0.0972861	0.541976	-0.179503	0.857543	0.999664
heart	Ets1	ENSMUSG00000032035	B6.A-X F1 B6/B6	613.367	0.0267913	0.149425	0.179296	0.857705	0.999664
heart	Gltscr1	ENSMUSG00000070808	B6.A-X F1 B6/B6	18.8329	0.0932412	0.520072	0.179285	0.857714	0.999664
heart	Mrpl27	ENSMUSG00000024414	B6.A-X F1 B6/B6	170.952	0.039506	0.22037	0.179271	0.857725	0.999664
heart	Mrpl36	ENSMUSG00000021607	B6.A-X F1 B6/B6	199.54	-0.0378763	0.21128	-0.17927	0.857725	0.999664
heart	Ptgfr	ENSMUSG00000028036	B6.A-X F1 B6/B6	90.6645	-0.0484049	0.270072	-0.17923	0.857757	0.999664
heart	Ipo11	ENSMUSG00000042590	B6.A-X F1 B6/B6	385.472	0.027891	0.155642	0.1792	0.85778	0.999664
heart	Atf4	ENSMUSG00000042406	B6.A-X F1 B6/B6	483.913	0.0263081	0.146893	0.179097	0.857861	0.999664
heart	Etaa1	ENSMUSG00000016984	B6.A-X F1 B6/B6	34.6313	-0.0701153	0.391545	-0.179073	0.85788	0.999664
heart	Map4k1	ENSMUSG00000037337	B6.A-X F1 B6/B6	5.07182	-0.126006	0.703729	-0.179055	0.857895	0.999664
heart	Tet1	ENSMUSG00000047146	B6.A-X F1 B6/B6	219.197	-0.0366492	0.204709	-0.179031	0.857913	0.999664
heart	Ercc5	ENSMUSG00000026048	B6.A-X F1 B6/B6	172.426	-0.0356852	0.199353	-0.179005	0.857934	0.999664
heart	Tarsl2	ENSMUSG00000030515	B6.A-X F1 B6/B6	343.256	0.0297188	0.166046	0.178979	0.857954	0.999664
heart	Ap3m1-ps	ENSMUSG00000094683	B6.A-X F1 B6/B6	186.847	0.0392086	0.219091	0.17896	0.857969	0.999664
heart	Ntrk2	ENSMUSG00000055254	B6.A-X F1 B6/B6	8.32344	-0.110957	0.620053	-0.178947	0.857979	0.999664
heart	Ano4	ENSMUSG00000035189	B6.A-X F1 B6/B6	105.534	0.0444628	0.2485	0.178925	0.857997	0.999664
heart	Zfp551	ENSMUSG00000034071	B6.A-X F1 B6/B6	16.369	-0.0949237	0.530569	-0.178909	0.858009	0.999664
heart	Emc2	ENSMUSG00000022337	B6.A-X F1 B6/B6	1330.4	-0.0290253	0.162307	-0.17883	0.858071	0.999664
heart	Gm12852	ENSMUSG00000081733	B6.A-X F1 B6/B6	1.52319	0.123126	0.688771	0.178761	0.858125	0.999664
heart	Rnf145	ENSMUSG00000019189	B6.A-X F1 B6/B6	121.628	-0.0424797	0.23766	-0.178742	0.858141	0.999664
heart	Gm8624	ENSMUSG00000083705	B6.A-X F1 B6/B6	0.646288	0.101667	0.568903	0.178707	0.858168	0.999664
heart	Eno1	ENSMUSG00000063524	B6.A-X F1 B6/B6	445.266	-0.028	0.15669	-0.178697	0.858176	0.999664
heart	Eif3h	ENSMUSG00000022312	B6.A-X F1 B6/B6	628.883	0.0236876	0.132558	0.178695	0.858177	0.999664
heart	Cul5	ENSMUSG00000032030	B6.A-X F1 B6/B6	1035.06	-0.020341	0.113863	-0.178645	0.858216	0.999664
heart	Ciao1	ENSMUSG00000003662	B6.A-X F1 B6/B6	303.902	0.0287895	0.161316	0.178466	0.858357	0.999664
heart	Sfrp1	ENSMUSG00000031548	B6.A-X F1 B6/B6	118.836	0.040552	0.227365	0.178357	0.858443	0.999664
heart	Mrpl48	ENSMUSG00000030706	B6.A-X F1 B6/B6	462.679	0.026558	0.148907	0.178352	0.858446	0.999664
heart	Gm6305	ENSMUSG00000081052	B6.A-X F1 B6/B6	0.656886	0.101715	0.570417	0.178316	0.858474	0.999664
heart	Gtf2a2	ENSMUSG00000033543	B6.A-X F1 B6/B6	318.97	-0.0280964	0.157566	-0.178315	0.858475	0.999664
heart	Gm14168	ENSMUSG00000055494	B6.A-X F1 B6/B6	1.64684	-0.127731	0.716447	-0.178283	0.8585	0.999664
heart	Epn1	ENSMUSG00000035203	B6.A-X F1 B6/B6	335.035	0.0274986	0.154291	0.178225	0.858546	0.999664
heart	Faim3	ENSMUSG00000042474	B6.A-X F1 B6/B6	1.82103	0.126138	0.707829	0.178204	0.858563	0.999664
heart	Zc3h6	ENSMUSG00000042851	B6.A-X F1 B6/B6	69.3951	-0.0533752	0.299561	-0.178178	0.858583	0.999664
heart	B3gnt2	ENSMUSG00000051650	B6.A-X F1 B6/B6	2.69132	-0.129678	0.727812	-0.178175	0.858585	0.999664
heart	Gria1	ENSMUSG00000020524	B6.A-X F1 B6/B6	2.62254	0.129628	0.728147	0.178024	0.858704	0.999664
heart	Uck1	ENSMUSG00000002550	B6.A-X F1 B6/B6	107.424	0.0425851	0.239251	0.177994	0.858728	0.999664
heart	Zfp719	ENSMUSG00000030469	B6.A-X F1 B6/B6	138.548	0.0396879	0.223054	0.177929	0.858779	0.999664
heart	Cspg5	ENSMUSG00000032482	B6.A-X F1 B6/B6	2.86828	0.128239	0.720846	0.1779	0.858801	0.999664
heart	Tti1	ENSMUSG00000027650	B6.A-X F1 B6/B6	210.516	-0.0325789	0.183161	-0.17787	0.858825	0.999664
heart	Ubox5	ENSMUSG00000027300	B6.A-X F1 B6/B6	50.146	0.0614473	0.345498	0.177851	0.85884	0.999664
heart	Ntmt1	ENSMUSG00000026857	B6.A-X F1 B6/B6	83.759	0.0491581	0.276482	0.177799	0.858881	0.999664
heart	Usp53	ENSMUSG00000039701	B6.A-X F1 B6/B6	183.021	-0.0369991	0.208128	-0.177771	0.858903	0.999664
heart	Kcnn2	ENSMUSG00000054477	B6.A-X F1 B6/B6	100.98	0.0427576	0.240542	0.177755	0.858915	0.999664
heart	Psmd4	ENSMUSG00000005625	B6.A-X F1 B6/B6	638.57	-0.0229467	0.129164	-0.177655	0.858994	0.999664
heart	Gmppb	ENSMUSG00000070284	B6.A-X F1 B6/B6	47.0157	0.0606374	0.341389	0.17762	0.859022	0.999664
heart	Clybl	ENSMUSG00000025545	B6.A-X F1 B6/B6	596.478	0.0253467	0.142712	0.177607	0.859031	0.999664
heart	Rfx7	ENSMUSG00000037674	B6.A-X F1 B6/B6	197.311	-0.0379628	0.213776	-0.177582	0.859052	0.999664
heart	9230116N13Rik	ENSMUSG00000097403	B6.A-X F1 B6/B6	5.72621	-0.119572	0.673376	-0.177571	0.85906	0.999664
heart	Ppp1r15a	ENSMUSG00000040435	B6.A-X F1 B6/B6	84.7055	0.0514595	0.289829	0.177552	0.859075	0.999664
heart	Slc6a4	ENSMUSG00000020838	B6.A-X F1 B6/B6	7.33945	-0.124249	0.699885	-0.177527	0.859094	0.999664
heart	Arpc2	ENSMUSG00000006304	B6.A-X F1 B6/B6	633.6	0.0249937	0.140797	0.177515	0.859104	0.999664
heart	Kcns3	ENSMUSG00000043673	B6.A-X F1 B6/B6	2.10637	0.128515	0.724278	0.177438	0.859164	0.999664
heart	C330013J21Rik	ENSMUSG00000074529	B6.A-X F1 B6/B6	0.72837	0.10454	0.589309	0.177394	0.859199	0.999664
heart	Ppapdc2	ENSMUSG00000040105	B6.A-X F1 B6/B6	77.8004	-0.0479953	0.270576	-0.177382	0.859209	0.999664
heart	Capn6	ENSMUSG00000067276	B6.A-X F1 B6/B6	6.2346	0.119727	0.675043	0.177362	0.859224	0.999664
heart	Mrpl30	ENSMUSG00000026087	B6.A-X F1 B6/B6	1319.96	0.0231186	0.130381	0.177315	0.859261	0.999664
heart	Gm10705	ENSMUSG00000074506	B6.A-X F1 B6/B6	0.691299	0.101985	0.575327	0.177265	0.859301	0.999664
heart	Ppp5c	ENSMUSG00000003099	B6.A-X F1 B6/B6	220.243	0.0317633	0.179209	0.177242	0.859319	0.999664
heart	Dicer1	ENSMUSG00000041415	B6.A-X F1 B6/B6	388.296	-0.0286151	0.161449	-0.177239	0.85932	0.999664
heart	Fnbp1	ENSMUSG00000075415	B6.A-X F1 B6/B6	155.891	0.0396804	0.223999	0.177146	0.859394	0.999664
heart	Gm10056	ENSMUSG00000058945	B6.A-X F1 B6/B6	28.9649	-0.0742457	0.419169	-0.177126	0.85941	0.999664
heart	Gm16283	ENSMUSG00000087020	B6.A-X F1 B6/B6	0.928289	0.111972	0.63222	0.177109	0.859423	0.999664
heart	Kdm1a	ENSMUSG00000036940	B6.A-X F1 B6/B6	240.274	0.0322712	0.182213	0.177107	0.859424	0.999664
heart	Nlrc4	ENSMUSG00000039193	B6.A-X F1 B6/B6	12.1143	0.101741	0.574463	0.177107	0.859425	0.999664
heart	Mis12	ENSMUSG00000040599	B6.A-X F1 B6/B6	80.524	0.0531116	0.299915	0.177089	0.859439	0.999664
heart	Cldn2	ENSMUSG00000047230	B6.A-X F1 B6/B6	2.63837	0.128928	0.728222	0.177045	0.859473	0.999664
heart	2610301B20Rik	ENSMUSG00000059482	B6.A-X F1 B6/B6	85.5855	-0.0481424	0.27197	-0.177014	0.859498	0.999664
heart	Smad6	ENSMUSG00000036867	B6.A-X F1 B6/B6	37.2857	-0.0705782	0.398741	-0.177003	0.859506	0.999664
heart	Soga2	ENSMUSG00000052105	B6.A-X F1 B6/B6	19.4455	-0.0877968	0.496112	-0.17697	0.859532	0.999664
heart	Zfand1	ENSMUSG00000039795	B6.A-X F1 B6/B6	277.251	0.0320858	0.181458	0.176822	0.859648	0.999664
heart	Rasgrp3	ENSMUSG00000071042	B6.A-X F1 B6/B6	432.254	-0.0326765	0.184892	-0.176733	0.859718	0.999664
heart	Mospd3	ENSMUSG00000037221	B6.A-X F1 B6/B6	2.867	0.128533	0.727455	0.176689	0.859753	0.999664
heart	Homer3	ENSMUSG00000003573	B6.A-X F1 B6/B6	42.4171	0.0626774	0.354759	0.176676	0.859763	0.999664
heart	Rad54b	ENSMUSG00000078773	B6.A-X F1 B6/B6	2.84682	0.128621	0.728086	0.176656	0.859778	0.999664
heart	Ap4b1	ENSMUSG00000032952	B6.A-X F1 B6/B6	224.931	0.0325808	0.184464	0.176624	0.859803	0.999664
heart	Snrpb2	ENSMUSG00000008333	B6.A-X F1 B6/B6	195.724	-0.033579	0.190247	-0.176503	0.859899	0.999664
heart	Id2	ENSMUSG00000020644	B6.A-X F1 B6/B6	61.3839	0.0563112	0.319224	0.1764	0.859979	0.999664
heart	Scara3	ENSMUSG00000034463	B6.A-X F1 B6/B6	35.4972	-0.0730397	0.41408	-0.17639	0.859987	0.999664
heart	2010109I03Rik	ENSMUSG00000063522	B6.A-X F1 B6/B6	0.375832	0.0839908	0.476426	0.176293	0.860063	0.999664
heart	Gm22220	ENSMUSG00000064605	B6.A-X F1 B6/B6	0.375832	0.0839908	0.476426	0.176293	0.860063	0.999664
heart	Gm26572	ENSMUSG00000096952	B6.A-X F1 B6/B6	15.4243	-0.0937717	0.532118	-0.176223	0.860119	0.999664
heart	Tnpo1	ENSMUSG00000009470	B6.A-X F1 B6/B6	1407.56	-0.0185281	0.105145	-0.176214	0.860126	0.999664
heart	Dus2l	ENSMUSG00000031901	B6.A-X F1 B6/B6	46.1397	0.058946	0.334592	0.176173	0.860158	0.999664
heart	Gm14217	ENSMUSG00000082064	B6.A-X F1 B6/B6	0.375687	0.0839593	0.476585	0.176169	0.860162	0.999664
heart	6030445D17Rik	ENSMUSG00000066178	B6.A-X F1 B6/B6	3.5295	0.12768	0.724772	0.176166	0.860163	0.999664
heart	mt-Nd1	ENSMUSG00000064341	B6.A-X F1 B6/B6	223707	-0.0473678	0.268957	-0.176116	0.860202	0.999664
heart	C6	ENSMUSG00000022181	B6.A-X F1 B6/B6	11.2615	-0.110696	0.628798	-0.176044	0.86026	0.999664
heart	Nes	ENSMUSG00000004891	B6.A-X F1 B6/B6	325.01	0.0298024	0.169332	0.176	0.860294	0.999664
heart	Siah1b	ENSMUSG00000040749	B6.A-X F1 B6/B6	18.1668	-0.0880644	0.500901	-0.175812	0.860442	0.999664
heart	Efcab4b	ENSMUSG00000061414	B6.A-X F1 B6/B6	6.30415	0.118435	0.673728	0.175791	0.860458	0.999664
heart	Cdc16	ENSMUSG00000038416	B6.A-X F1 B6/B6	374.444	0.0284624	0.161968	0.175729	0.860507	0.999664
heart	Shkbp1	ENSMUSG00000089832	B6.A-X F1 B6/B6	21.6742	0.0794685	0.452233	0.175725	0.86051	0.999664
heart	Dpp7	ENSMUSG00000026958	B6.A-X F1 B6/B6	34.3792	-0.0675912	0.384674	-0.17571	0.860522	0.999664
heart	Jmjd1c	ENSMUSG00000037876	B6.A-X F1 B6/B6	1205.42	0.0213071	0.12133	0.175613	0.860598	0.999664
heart	Scrn1	ENSMUSG00000019124	B6.A-X F1 B6/B6	124.934	0.0410306	0.233685	0.175581	0.860623	0.999664
heart	Sf3b1	ENSMUSG00000025982	B6.A-X F1 B6/B6	2316.9	-0.0187914	0.107025	-0.17558	0.860624	0.999664
heart	Slc17a7	ENSMUSG00000070570	B6.A-X F1 B6/B6	54.3149	-0.0583714	0.332459	-0.175575	0.860628	0.999664
heart	Camkk1	ENSMUSG00000020785	B6.A-X F1 B6/B6	13.6337	-0.0942228	0.536667	-0.17557	0.860631	0.999664
heart	Rdh10	ENSMUSG00000025921	B6.A-X F1 B6/B6	61.2234	-0.0538621	0.306811	-0.175554	0.860644	0.999664
heart	Gm15051	ENSMUSG00000087658	B6.A-X F1 B6/B6	1.026	-0.112009	0.638066	-0.175544	0.860652	0.999664
heart	Chtf18	ENSMUSG00000019214	B6.A-X F1 B6/B6	2.5085	0.127646	0.727208	0.175528	0.860665	0.999664
heart	Tradd	ENSMUSG00000031887	B6.A-X F1 B6/B6	20.3363	0.0833806	0.475143	0.175485	0.860698	0.999664
heart	Scaf8	ENSMUSG00000046201	B6.A-X F1 B6/B6	351.8	0.0275821	0.157205	0.175453	0.860724	0.999664
heart	Trim21	ENSMUSG00000030966	B6.A-X F1 B6/B6	99.0272	-0.0431362	0.245892	-0.175428	0.860744	0.999664
heart	Mllt11	ENSMUSG00000053192	B6.A-X F1 B6/B6	50.8594	-0.0588963	0.335753	-0.175415	0.860753	0.999664
heart	Ctr9	ENSMUSG00000005609	B6.A-X F1 B6/B6	259.869	0.030169	0.172037	0.175363	0.860794	0.999664
heart	Mknk1	ENSMUSG00000028708	B6.A-X F1 B6/B6	70.6392	0.048673	0.277602	0.175334	0.860817	0.999664
heart	Fam35a	ENSMUSG00000041471	B6.A-X F1 B6/B6	91.1629	-0.0442403	0.252379	-0.175293	0.860849	0.999664
heart	Rabgap1l	ENSMUSG00000026721	B6.A-X F1 B6/B6	798.42	-0.0221772	0.126556	-0.175237	0.860894	0.999664
heart	Zyg11b	ENSMUSG00000034636	B6.A-X F1 B6/B6	1507.95	-0.023012	0.13135	-0.175196	0.860926	0.999664
heart	Cdkn1b	ENSMUSG00000003031	B6.A-X F1 B6/B6	241.276	0.0317037	0.180983	0.175175	0.860942	0.999664
heart	Lamc2	ENSMUSG00000026479	B6.A-X F1 B6/B6	51.4306	-0.0625368	0.357069	-0.175139	0.86097	0.999664
heart	Cmtm6	ENSMUSG00000032434	B6.A-X F1 B6/B6	189.986	-0.033368	0.190547	-0.175117	0.860988	0.999664
heart	Zfp612	ENSMUSG00000044676	B6.A-X F1 B6/B6	87.8809	-0.0457852	0.261468	-0.175108	0.860995	0.999664
heart	AA386476	ENSMUSG00000074357	B6.A-X F1 B6/B6	6.39421	0.113981	0.651159	0.175043	0.861046	0.999664
heart	Gm7276	ENSMUSG00000073532	B6.A-X F1 B6/B6	0.339683	-0.0774965	0.442841	-0.174998	0.861081	0.999664
heart	Nap1l5	ENSMUSG00000055430	B6.A-X F1 B6/B6	4.57136	0.123597	0.706665	0.174901	0.861157	0.999664
heart	Mrps33	ENSMUSG00000029918	B6.A-X F1 B6/B6	198.406	-0.0347575	0.198774	-0.174859	0.861191	0.999664
heart	Ar	ENSMUSG00000046532	B6.A-X F1 B6/B6	102.307	-0.0443465	0.253622	-0.174852	0.861196	0.999664
heart	Fam212a	ENSMUSG00000042106	B6.A-X F1 B6/B6	38.5838	-0.0690788	0.395109	-0.174835	0.86121	0.999664
heart	Gm10800	ENSMUSG00000075014	B6.A-X F1 B6/B6	3.61276	0.126497	0.723529	0.174833	0.861211	0.999664
heart	Gm25082	ENSMUSG00000093734	B6.A-X F1 B6/B6	4.60883	-0.123331	0.7055	-0.174813	0.861227	0.999664
heart	Rapgef4	ENSMUSG00000049044	B6.A-X F1 B6/B6	274.343	-0.0312338	0.178672	-0.174811	0.861228	0.999664
heart	Itpripl2	ENSMUSG00000095115	B6.A-X F1 B6/B6	401.219	0.0252886	0.144722	0.174739	0.861285	0.999664
heart	Gm9994	ENSMUSG00000093805	B6.A-X F1 B6/B6	0.978897	0.115643	0.661971	0.174694	0.86132	0.999664
heart	Chn1	ENSMUSG00000056486	B6.A-X F1 B6/B6	203.388	-0.0345255	0.197659	-0.174672	0.861337	0.999664
heart	4930522O17Rik	ENSMUSG00000086947	B6.A-X F1 B6/B6	1.13996	0.117639	0.673494	0.17467	0.861339	0.999664
heart	A630001G21Rik	ENSMUSG00000052760	B6.A-X F1 B6/B6	10.648	-0.102461	0.586674	-0.174647	0.861357	0.999664
heart	Fam168b	ENSMUSG00000037503	B6.A-X F1 B6/B6	289.503	-0.030626	0.175368	-0.174638	0.861364	0.999664
heart	Atoh8	ENSMUSG00000037621	B6.A-X F1 B6/B6	22.2501	0.0769564	0.44081	0.17458	0.86141	0.999664
heart	3110057O12Rik	ENSMUSG00000037818	B6.A-X F1 B6/B6	703.024	0.0216035	0.123795	0.17451	0.861465	0.999664
heart	Blm	ENSMUSG00000030528	B6.A-X F1 B6/B6	26.1871	-0.0803294	0.460422	-0.174469	0.861497	0.999664
heart	4933439K11Rik	ENSMUSG00000085184	B6.A-X F1 B6/B6	1.1556	-0.116389	0.667139	-0.174459	0.861505	0.999664
heart	Bhmt	ENSMUSG00000074768	B6.A-X F1 B6/B6	65.5213	0.105204	0.603049	0.174453	0.861509	0.999664
heart	Hemgn	ENSMUSG00000028332	B6.A-X F1 B6/B6	0.961036	0.114636	0.65716	0.174441	0.861519	0.999664
heart	Serac1	ENSMUSG00000015659	B6.A-X F1 B6/B6	66.5745	-0.0508535	0.29155	-0.174425	0.861532	0.999664
heart	Mycn	ENSMUSG00000037169	B6.A-X F1 B6/B6	14.1434	0.101667	0.582912	0.174413	0.861541	0.999664
heart	Cyc1	ENSMUSG00000022551	B6.A-X F1 B6/B6	2708.71	-0.0228043	0.130812	-0.174328	0.861608	0.999664
heart	Slc26a7	ENSMUSG00000040569	B6.A-X F1 B6/B6	12.3754	0.0991307	0.568835	0.17427	0.861654	0.999664
heart	Recql	ENSMUSG00000030243	B6.A-X F1 B6/B6	44.8037	0.0627134	0.359871	0.174266	0.861656	0.999664
heart	Gm14049	ENSMUSG00000083953	B6.A-X F1 B6/B6	2.94663	0.125845	0.722351	0.174215	0.861696	0.999664
heart	Nr1h2	ENSMUSG00000060601	B6.A-X F1 B6/B6	169.957	-0.0385726	0.221426	-0.174201	0.861708	0.999664
heart	Aox3	ENSMUSG00000064294	B6.A-X F1 B6/B6	25.25	0.0811042	0.465705	0.174154	0.861745	0.999664
heart	Dhtkd1	ENSMUSG00000025815	B6.A-X F1 B6/B6	44.8288	0.0621979	0.35715	0.174151	0.861747	0.999664
heart	Pkd2	ENSMUSG00000034462	B6.A-X F1 B6/B6	406.482	0.0265388	0.1524	0.174139	0.861756	0.999664
heart	Gm4673	ENSMUSG00000097750	B6.A-X F1 B6/B6	50.77	-0.0563586	0.323696	-0.174109	0.861779	0.999664
heart	Bcap31	ENSMUSG00000002015	B6.A-X F1 B6/B6	312.139	0.0290093	0.166626	0.174099	0.861788	0.999664
heart	Nub1	ENSMUSG00000028954	B6.A-X F1 B6/B6	365.728	0.0257234	0.147843	0.173991	0.861872	0.999664
heart	Igfbp2	ENSMUSG00000039323	B6.A-X F1 B6/B6	3.22528	-0.126644	0.727941	-0.173976	0.861884	0.999664
heart	Inpp5d	ENSMUSG00000026288	B6.A-X F1 B6/B6	90.5397	-0.0443371	0.254851	-0.173973	0.861887	0.999664
heart	Polk	ENSMUSG00000021668	B6.A-X F1 B6/B6	92.3247	-0.0451797	0.259706	-0.173965	0.861893	0.999664
heart	Golph3	ENSMUSG00000022200	B6.A-X F1 B6/B6	661.528	-0.0263853	0.151675	-0.17396	0.861897	0.999664
heart	Deaf1	ENSMUSG00000058886	B6.A-X F1 B6/B6	33.4832	0.0693559	0.398732	0.173941	0.861912	0.999664
heart	Efcab5	ENSMUSG00000050944	B6.A-X F1 B6/B6	8.20909	0.111462	0.640977	0.173894	0.861949	0.999664
heart	Dusp4	ENSMUSG00000031530	B6.A-X F1 B6/B6	8.63653	-0.111687	0.642527	-0.173825	0.862003	0.999664
heart	Gm25099	ENSMUSG00000095676	B6.A-X F1 B6/B6	40.7921	-0.0797303	0.458999	-0.173705	0.862097	0.999664
heart	Cntf	ENSMUSG00000079415	B6.A-X F1 B6/B6	2.30841	0.125718	0.723759	0.173701	0.8621	0.999664
heart	9330020H09Rik	ENSMUSG00000091050	B6.A-X F1 B6/B6	9.74431	-0.106699	0.614344	-0.173679	0.862118	0.999664
heart	Lin54	ENSMUSG00000035310	B6.A-X F1 B6/B6	72.3351	-0.0512916	0.295356	-0.17366	0.862132	0.999664
heart	Il12a	ENSMUSG00000027776	B6.A-X F1 B6/B6	0.938869	0.114299	0.658217	0.17365	0.862141	0.999664
heart	Dnajc11	ENSMUSG00000039768	B6.A-X F1 B6/B6	369.379	-0.0309712	0.178389	-0.173616	0.862167	0.999664
heart	Thap3	ENSMUSG00000039759	B6.A-X F1 B6/B6	34.1803	0.0707	0.40731	0.173578	0.862197	0.999664
heart	Fastk	ENSMUSG00000028959	B6.A-X F1 B6/B6	570.773	-0.0249243	0.143592	-0.173577	0.862198	0.999664
heart	Serpina3f	ENSMUSG00000066363	B6.A-X F1 B6/B6	0.936588	0.108089	0.622809	0.173552	0.862218	0.999664
heart	Usp15	ENSMUSG00000020124	B6.A-X F1 B6/B6	1097.71	-0.0213821	0.123217	-0.173532	0.862233	0.999664
heart	Dnajc22	ENSMUSG00000038009	B6.A-X F1 B6/B6	2.95289	-0.126266	0.727769	-0.173498	0.86226	0.999664
heart	Fah	ENSMUSG00000030630	B6.A-X F1 B6/B6	71.7369	-0.0513999	0.296266	-0.173492	0.862265	0.999664
heart	Podxl2	ENSMUSG00000033152	B6.A-X F1 B6/B6	54.615	-0.0552008	0.318192	-0.173483	0.862272	0.999664
heart	Mrpl37	ENSMUSG00000028622	B6.A-X F1 B6/B6	283.919	0.029386	0.169471	0.173398	0.862338	0.999664
heart	Gm10146	ENSMUSG00000064317	B6.A-X F1 B6/B6	1.24167	0.115919	0.668538	0.173392	0.862343	0.999664
heart	9230104L09Rik	ENSMUSG00000027446	B6.A-X F1 B6/B6	0.342243	0.0764637	0.441377	0.173239	0.862463	0.999664
heart	Gprc5a	ENSMUSG00000046733	B6.A-X F1 B6/B6	0.351106	-0.0774087	0.447164	-0.17311	0.862565	0.999664
heart	Nt5c3	ENSMUSG00000029780	B6.A-X F1 B6/B6	734.558	-0.0265055	0.153178	-0.173037	0.862622	0.999664
heart	Ppil2	ENSMUSG00000022771	B6.A-X F1 B6/B6	243.19	-0.0296723	0.171502	-0.173014	0.86264	0.999664
heart	Dhrs9	ENSMUSG00000027068	B6.A-X F1 B6/B6	2.77042	-0.125578	0.726303	-0.172901	0.862729	0.999664
heart	Pwwp2b	ENSMUSG00000060260	B6.A-X F1 B6/B6	36.7227	-0.0656671	0.379835	-0.172883	0.862743	0.999664
heart	Cep128	ENSMUSG00000061533	B6.A-X F1 B6/B6	129.066	-0.0495727	0.286741	-0.172883	0.862744	0.999664
heart	Asap1	ENSMUSG00000022377	B6.A-X F1 B6/B6	116.798	-0.0390415	0.225888	-0.172836	0.862781	0.999664
heart	Chst2	ENSMUSG00000033350	B6.A-X F1 B6/B6	13.9894	0.0906746	0.524835	0.172768	0.862834	0.999664
heart	Bend6	ENSMUSG00000042182	B6.A-X F1 B6/B6	12.7629	-0.0970845	0.56199	-0.172751	0.862847	0.999664
heart	Gpr137c	ENSMUSG00000049092	B6.A-X F1 B6/B6	31.4865	0.0677077	0.392019	0.172715	0.862875	0.999664
heart	Ptk7	ENSMUSG00000023972	B6.A-X F1 B6/B6	23.4835	0.0791367	0.458329	0.172663	0.862916	0.999664
heart	Scly	ENSMUSG00000026307	B6.A-X F1 B6/B6	78.7405	0.0480375	0.278374	0.172565	0.862994	0.999664
heart	Vbp1	ENSMUSG00000031197	B6.A-X F1 B6/B6	442.51	-0.0266953	0.154736	-0.172522	0.863027	0.999664
heart	Cfp	ENSMUSG00000001128	B6.A-X F1 B6/B6	54.1519	0.0579168	0.335774	0.172487	0.863054	0.999664
heart	Zfp788	ENSMUSG00000074165	B6.A-X F1 B6/B6	216.817	-0.0352938	0.20466	-0.172451	0.863083	0.999664
heart	4930520O04Rik	ENSMUSG00000074039	B6.A-X F1 B6/B6	10.397	-0.099111	0.574757	-0.17244	0.863092	0.999664
heart	Ift57	ENSMUSG00000032965	B6.A-X F1 B6/B6	41.4758	-0.0595189	0.345305	-0.172366	0.86315	0.999664
heart	Fchsd1	ENSMUSG00000038524	B6.A-X F1 B6/B6	13.1492	0.094269	0.547035	0.172327	0.86318	0.999664
heart	Gm14022	ENSMUSG00000087151	B6.A-X F1 B6/B6	1.54442	-0.117273	0.680704	-0.172283	0.863215	0.999664
heart	Smarca5-ps	ENSMUSG00000052912	B6.A-X F1 B6/B6	4.25419	-0.124681	0.723978	-0.172216	0.863268	0.999664
heart	Fam53a	ENSMUSG00000037339	B6.A-X F1 B6/B6	172.048	-0.0350041	0.203276	-0.1722	0.86328	0.999664
heart	Rras	ENSMUSG00000038387	B6.A-X F1 B6/B6	61.2803	-0.0512912	0.298017	-0.172109	0.863352	0.999664
heart	Glb1	ENSMUSG00000045594	B6.A-X F1 B6/B6	70.4122	-0.0533482	0.310193	-0.171984	0.86345	0.999664
heart	Cdc7	ENSMUSG00000029283	B6.A-X F1 B6/B6	16.4044	-0.0871721	0.506904	-0.17197	0.863461	0.999664
heart	Gm10472	ENSMUSG00000073129	B6.A-X F1 B6/B6	0.377578	-0.0787643	0.45813	-0.171925	0.863496	0.999664
heart	Gm16477	ENSMUSG00000062758	B6.A-X F1 B6/B6	0.377578	-0.0787643	0.45813	-0.171925	0.863496	0.999664
heart	Rergl	ENSMUSG00000092164	B6.A-X F1 B6/B6	0.377578	-0.0787643	0.45813	-0.171925	0.863496	0.999664
heart	Hps6	ENSMUSG00000074811	B6.A-X F1 B6/B6	29.124	0.0710708	0.413437	0.171903	0.863514	0.999664
heart	4930481A15Rik	ENSMUSG00000086938	B6.A-X F1 B6/B6	91.9326	-0.0440444	0.256489	-0.17172	0.863658	0.999664
heart	Pter	ENSMUSG00000026730	B6.A-X F1 B6/B6	142.665	-0.0381764	0.222483	-0.171592	0.863758	0.999664
heart	Mtif2	ENSMUSG00000020459	B6.A-X F1 B6/B6	442.872	-0.0261035	0.152196	-0.171513	0.86382	0.999664
heart	Enpp1	ENSMUSG00000037370	B6.A-X F1 B6/B6	92.895	-0.0465224	0.271253	-0.171509	0.863824	0.999664
heart	Rhpn1	ENSMUSG00000022580	B6.A-X F1 B6/B6	0.353666	0.0782595	0.456343	0.171493	0.863836	0.999664
heart	Vmn2r-ps20	ENSMUSG00000096440	B6.A-X F1 B6/B6	0.353666	0.0782595	0.456343	0.171493	0.863836	0.999664
heart	Zfp628	ENSMUSG00000074406	B6.A-X F1 B6/B6	11.3791	-0.0962521	0.561724	-0.171351	0.863948	0.999664
heart	Ptx3	ENSMUSG00000027832	B6.A-X F1 B6/B6	2.70549	0.124464	0.726387	0.171346	0.863952	0.999664
heart	Tmem173	ENSMUSG00000024349	B6.A-X F1 B6/B6	38.6848	-0.0639755	0.373441	-0.171314	0.863977	0.999664
heart	Mlx	ENSMUSG00000017801	B6.A-X F1 B6/B6	124.539	-0.0395097	0.230697	-0.171262	0.864017	0.999664
heart	Cox7a2l	ENSMUSG00000024248	B6.A-X F1 B6/B6	1661.77	0.0213986	0.125013	0.171171	0.86409	0.999664
heart	Spg7	ENSMUSG00000000738	B6.A-X F1 B6/B6	368.397	-0.0292628	0.170969	-0.171159	0.864099	0.999664
heart	Tmem127	ENSMUSG00000034850	B6.A-X F1 B6/B6	363.286	0.0285812	0.167016	0.171128	0.864123	0.999664
heart	Impa1	ENSMUSG00000027531	B6.A-X F1 B6/B6	205.973	0.0319093	0.18653	0.171068	0.86417	0.999664
heart	4930451G09Rik	ENSMUSG00000022543	B6.A-X F1 B6/B6	4.33724	-0.12039	0.703936	-0.171023	0.864205	0.999664
heart	Capn1	ENSMUSG00000024942	B6.A-X F1 B6/B6	103.956	-0.0411919	0.240876	-0.171009	0.864217	0.999664
heart	Atp6v1d	ENSMUSG00000021114	B6.A-X F1 B6/B6	653.75	-0.0244101	0.142766	-0.17098	0.86424	0.999664
heart	Spryd4	ENSMUSG00000051346	B6.A-X F1 B6/B6	230.194	-0.0305307	0.178689	-0.17086	0.864334	0.999664
heart	Gm13610	ENSMUSG00000086216	B6.A-X F1 B6/B6	0.993352	-0.11033	0.645803	-0.170842	0.864348	0.999664
heart	Atp6v0d2	ENSMUSG00000028238	B6.A-X F1 B6/B6	1.72728	0.121569	0.711686	0.170819	0.864366	0.999664
heart	Il18rap	ENSMUSG00000026068	B6.A-X F1 B6/B6	6.62728	-0.113445	0.664309	-0.170771	0.864404	0.999664
heart	Dhx40	ENSMUSG00000018425	B6.A-X F1 B6/B6	259.45	0.0287587	0.168419	0.170757	0.864415	0.999664
heart	Trdv4	ENSMUSG00000076867	B6.A-X F1 B6/B6	0.364264	0.0785427	0.459986	0.17075	0.86442	0.999664
heart	Tenm2	ENSMUSG00000049336	B6.A-X F1 B6/B6	1.15935	-0.112583	0.659921	-0.170601	0.864538	0.999664
heart	Gm13251	ENSMUSG00000070605	B6.A-X F1 B6/B6	51.1364	-0.0574041	0.336485	-0.1706	0.864539	0.999664
heart	Tuba4a	ENSMUSG00000026202	B6.A-X F1 B6/B6	3855.37	0.0223751	0.131163	0.17059	0.864546	0.999664
heart	F930017D23Rik	ENSMUSG00000075184	B6.A-X F1 B6/B6	0.380138	0.0796384	0.466924	0.17056	0.86457	0.999664
heart	Nrsn1	ENSMUSG00000048978	B6.A-X F1 B6/B6	0.380138	0.0796384	0.466924	0.17056	0.86457	0.999664
heart	Rab25	ENSMUSG00000008601	B6.A-X F1 B6/B6	0.380138	0.0796384	0.466924	0.17056	0.86457	0.999664
heart	Lgals8	ENSMUSG00000057554	B6.A-X F1 B6/B6	396.331	0.0264477	0.155187	0.170424	0.864677	0.999664
heart	Mthfd2l	ENSMUSG00000029376	B6.A-X F1 B6/B6	51.011	-0.0553347	0.324724	-0.170405	0.864691	0.999664
heart	Pex5	ENSMUSG00000005069	B6.A-X F1 B6/B6	123.711	-0.038815	0.227816	-0.170378	0.864713	0.999664
heart	Eme1	ENSMUSG00000039055	B6.A-X F1 B6/B6	1.00618	0.110383	0.648129	0.17031	0.864766	0.999664
heart	Gm26676	ENSMUSG00000097593	B6.A-X F1 B6/B6	0.715868	0.0966771	0.56766	0.170308	0.864768	0.999664
heart	Degs2	ENSMUSG00000021263	B6.A-X F1 B6/B6	2.33326	-0.123794	0.726965	-0.170289	0.864783	0.999664
heart	Mterfd2	ENSMUSG00000026273	B6.A-X F1 B6/B6	152.446	-0.0412497	0.242237	-0.170287	0.864785	0.999664
heart	Gm3244	ENSMUSG00000083380	B6.A-X F1 B6/B6	0.373272	-0.0774231	0.454806	-0.170233	0.864827	0.999664
heart	Tecr	ENSMUSG00000031708	B6.A-X F1 B6/B6	1121.45	0.0203538	0.119575	0.170219	0.864838	0.999664
heart	Zc3h10	ENSMUSG00000039810	B6.A-X F1 B6/B6	48.1961	0.0588734	0.345997	0.170156	0.864888	0.999664
heart	Rpph1	ENSMUSG00000092837	B6.A-X F1 B6/B6	19629.4	0.0561414	0.329972	0.17014	0.8649	0.999664
heart	Atrn	ENSMUSG00000027312	B6.A-X F1 B6/B6	458.189	0.0243541	0.143162	0.170115	0.864919	0.999664
heart	Spats2	ENSMUSG00000051934	B6.A-X F1 B6/B6	48.4975	-0.0571584	0.336022	-0.170103	0.864929	0.999664
heart	2310015B20Rik	ENSMUSG00000019933	B6.A-X F1 B6/B6	5.4627	0.116776	0.686955	0.169991	0.865017	0.999664
heart	Slc8a2	ENSMUSG00000030376	B6.A-X F1 B6/B6	1.87234	0.121151	0.7127	0.169988	0.865019	0.999664
heart	Akap13	ENSMUSG00000066406	B6.A-X F1 B6/B6	1131.63	0.0200875	0.118175	0.169981	0.865025	0.999664
heart	Kdsr	ENSMUSG00000009905	B6.A-X F1 B6/B6	60.9474	0.055613	0.327276	0.169927	0.865067	0.999664
heart	Cyct	ENSMUSG00000056436	B6.A-X F1 B6/B6	1.10827	-0.110528	0.650733	-0.169852	0.865127	0.999664
heart	Ythdf1	ENSMUSG00000038848	B6.A-X F1 B6/B6	192.299	0.0330285	0.194465	0.169843	0.865134	0.999664
heart	Rdh12	ENSMUSG00000021123	B6.A-X F1 B6/B6	3.46774	-0.123189	0.725517	-0.169795	0.865171	0.999664
heart	Ubl3	ENSMUSG00000001687	B6.A-X F1 B6/B6	492.643	0.0251358	0.148044	0.169786	0.865178	0.999664
heart	Fam19a2	ENSMUSG00000044071	B6.A-X F1 B6/B6	1.83167	0.120768	0.711626	0.169707	0.865241	0.999664
heart	Pdzk1ip1	ENSMUSG00000028716	B6.A-X F1 B6/B6	0.896482	-0.104689	0.616954	-0.169687	0.865256	0.999664
heart	Ptchd4	ENSMUSG00000042256	B6.A-X F1 B6/B6	1.45594	0.118793	0.700286	0.169635	0.865297	0.999664
heart	Gm26930	ENSMUSG00000098063	B6.A-X F1 B6/B6	8.99238	-0.104092	0.614165	-0.169485	0.865415	0.999664
heart	Rps18-ps2	ENSMUSG00000083786	B6.A-X F1 B6/B6	0.409421	0.0787167	0.464469	0.169477	0.865422	0.999664
heart	Gm12906	ENSMUSG00000084874	B6.A-X F1 B6/B6	0.41586	0.0809483	0.477757	0.169434	0.865455	0.999664
heart	Gm26596	ENSMUSG00000097185	B6.A-X F1 B6/B6	0.41586	0.0809483	0.477757	0.169434	0.865455	0.999664
heart	Arhgef28	ENSMUSG00000021662	B6.A-X F1 B6/B6	59.6936	-0.054519	0.321781	-0.169429	0.865459	0.999664
heart	Megf6	ENSMUSG00000057751	B6.A-X F1 B6/B6	29.4867	0.0696774	0.411587	0.16929	0.865569	0.999664
heart	Sertad3	ENSMUSG00000055200	B6.A-X F1 B6/B6	21.6955	-0.0785797	0.464271	-0.169254	0.865597	0.999664
heart	Ifi27l2a	ENSMUSG00000079017	B6.A-X F1 B6/B6	221.257	0.0618564	0.365491	0.169242	0.865606	0.999664
heart	3222401L13Rik	ENSMUSG00000073590	B6.A-X F1 B6/B6	122.542	0.0385442	0.227772	0.169223	0.865621	0.999664
heart	Gsap	ENSMUSG00000039934	B6.A-X F1 B6/B6	43.8265	0.0608023	0.359409	0.169173	0.86566	0.999664
heart	H2afx	ENSMUSG00000049932	B6.A-X F1 B6/B6	11.2636	-0.0997279	0.589551	-0.169159	0.865672	0.999664
heart	Gpr133	ENSMUSG00000044017	B6.A-X F1 B6/B6	59.2626	0.0533066	0.315135	0.169154	0.865675	0.999664
heart	Hsp90ab1	ENSMUSG00000023944	B6.A-X F1 B6/B6	4104.61	0.0392328	0.231964	0.169133	0.865692	0.999664
heart	Hoxa4	ENSMUSG00000000942	B6.A-X F1 B6/B6	0.402159	0.0801211	0.473919	0.169061	0.865749	0.999664
heart	Gm20637	ENSMUSG00000093687	B6.A-X F1 B6/B6	0.489477	0.0826525	0.489082	0.168995	0.8658	0.999664
heart	Plxdc2	ENSMUSG00000026748	B6.A-X F1 B6/B6	466.294	-0.0253204	0.149833	-0.168991	0.865804	0.999664
heart	Gm10433	ENSMUSG00000072884	B6.A-X F1 B6/B6	1.10766	0.109955	0.650711	0.168976	0.865815	0.999664
heart	Rnase1	ENSMUSG00000035896	B6.A-X F1 B6/B6	3.07969	-0.122665	0.726102	-0.168937	0.865846	0.999664
heart	Mug1	ENSMUSG00000059908	B6.A-X F1 B6/B6	113.869	0.0955243	0.565625	0.168883	0.865889	0.999664
heart	Foxf1	ENSMUSG00000042812	B6.A-X F1 B6/B6	1.28262	-0.109596	0.64907	-0.168851	0.865914	0.999664
heart	F2rl3	ENSMUSG00000050147	B6.A-X F1 B6/B6	8.81794	-0.101464	0.601212	-0.168766	0.865981	0.999664
heart	Swap70	ENSMUSG00000031015	B6.A-X F1 B6/B6	179.597	0.0343104	0.203394	0.16869	0.866041	0.999664
heart	Pcdh12	ENSMUSG00000024440	B6.A-X F1 B6/B6	213.282	0.0340111	0.201672	0.168646	0.866075	0.999664
heart	Gm26110	ENSMUSG00000065905	B6.A-X F1 B6/B6	1.03132	-0.107833	0.639429	-0.16864	0.86608	0.999664
heart	A830018L16Rik	ENSMUSG00000057715	B6.A-X F1 B6/B6	0.830529	-0.107536	0.637698	-0.168632	0.866086	0.999664
heart	Elp5	ENSMUSG00000018565	B6.A-X F1 B6/B6	176.129	0.0331201	0.196517	0.168535	0.866162	0.999664
heart	Gm8349	ENSMUSG00000098208	B6.A-X F1 B6/B6	0.397853	0.0793243	0.470758	0.168503	0.866187	0.999664
heart	Gm20033	ENSMUSG00000097640	B6.A-X F1 B6/B6	0.529055	0.0897873	0.533054	0.168439	0.866238	0.999664
heart	Gm4613	ENSMUSG00000090467	B6.A-X F1 B6/B6	0.413727	0.0803796	0.477229	0.16843	0.866245	0.999664
heart	Thumpd2	ENSMUSG00000024246	B6.A-X F1 B6/B6	25.4526	0.081585	0.484409	0.168422	0.866251	0.999664
heart	Rps6	ENSMUSG00000028495	B6.A-X F1 B6/B6	1192.11	-0.0227926	0.135359	-0.168386	0.866279	0.999664
heart	Rassf9	ENSMUSG00000044921	B6.A-X F1 B6/B6	119.26	-0.0396914	0.235788	-0.168335	0.86632	0.999664
heart	Nnt	ENSMUSG00000025453	B6.A-X F1 B6/B6	2657.21	0.0188623	0.112074	0.168303	0.866345	0.999664
heart	Pih1d1	ENSMUSG00000003423	B6.A-X F1 B6/B6	94.3352	0.0437207	0.260016	0.168146	0.866468	0.999664
heart	Rpusd3	ENSMUSG00000051169	B6.A-X F1 B6/B6	23.0969	-0.0764388	0.454874	-0.168044	0.866549	0.999664
heart	Gm8369	ENSMUSG00000058470	B6.A-X F1 B6/B6	0.437881	0.0813397	0.4841	0.168022	0.866566	0.999664
heart	Atp6v1g2	ENSMUSG00000024403	B6.A-X F1 B6/B6	11.1386	0.0993848	0.591687	0.167968	0.866608	0.999664
heart	Kdm4c	ENSMUSG00000028397	B6.A-X F1 B6/B6	261.398	-0.0300633	0.179151	-0.16781	0.866733	0.999664
heart	Ier3ip1	ENSMUSG00000090000	B6.A-X F1 B6/B6	229.048	0.0309785	0.184693	0.16773	0.866796	0.999664
heart	Gm14832	ENSMUSG00000082907	B6.A-X F1 B6/B6	0.938564	0.104978	0.625978	0.167703	0.866817	0.999664
heart	Gm16014	ENSMUSG00000086479	B6.A-X F1 B6/B6	0.488882	0.0877732	0.523512	0.167662	0.866849	0.999664
heart	Ppp4r4	ENSMUSG00000021209	B6.A-X F1 B6/B6	5.93648	0.113204	0.675583	0.167565	0.866925	0.999664
heart	Kif18b	ENSMUSG00000051378	B6.A-X F1 B6/B6	1.69646	0.118503	0.70816	0.167339	0.867103	0.999664
heart	Eapp	ENSMUSG00000054302	B6.A-X F1 B6/B6	205.812	-0.0350608	0.209521	-0.167338	0.867104	0.999664
heart	Frmd3	ENSMUSG00000049122	B6.A-X F1 B6/B6	1.21767	0.110215	0.658782	0.167302	0.867133	0.999664
heart	Gm12022	ENSMUSG00000085675	B6.A-X F1 B6/B6	0.524749	0.0887794	0.530912	0.16722	0.867197	0.999664
heart	Gm14860	ENSMUSG00000082812	B6.A-X F1 B6/B6	0.562644	0.0902157	0.539567	0.1672	0.867213	0.999664
heart	Bbs7	ENSMUSG00000037325	B6.A-X F1 B6/B6	51.163	-0.055988	0.334962	-0.167147	0.867254	0.999664
heart	Rnf39	ENSMUSG00000036492	B6.A-X F1 B6/B6	1.36061	0.11624	0.696073	0.166994	0.867375	0.999664
heart	Rpgr	ENSMUSG00000031174	B6.A-X F1 B6/B6	53.845	-0.0570304	0.34158	-0.166961	0.867401	0.999664
heart	Lpgat1	ENSMUSG00000026623	B6.A-X F1 B6/B6	1022.31	0.0211997	0.127002	0.166924	0.86743	0.999664
heart	Cpeb4	ENSMUSG00000020300	B6.A-X F1 B6/B6	944.175	-0.0212369	0.127231	-0.166917	0.867435	0.999664
heart	Amt	ENSMUSG00000032607	B6.A-X F1 B6/B6	11.1312	0.0996303	0.596923	0.166906	0.867444	0.999664
heart	Irak1bp1	ENSMUSG00000032251	B6.A-X F1 B6/B6	29.5656	0.0679969	0.407434	0.166891	0.867456	0.999664
heart	C78339	ENSMUSG00000069237	B6.A-X F1 B6/B6	251.564	-0.0299424	0.179417	-0.166887	0.867459	0.999664
heart	Podn	ENSMUSG00000028600	B6.A-X F1 B6/B6	46.5649	-0.058719	0.352047	-0.166793	0.867533	0.999664
heart	Leap2	ENSMUSG00000036216	B6.A-X F1 B6/B6	1.49966	-0.113781	0.682333	-0.166754	0.867564	0.999664
heart	Lamp2	ENSMUSG00000016534	B6.A-X F1 B6/B6	2597.89	-0.0224853	0.134856	-0.166736	0.867578	0.999664
heart	Pik3c2g	ENSMUSG00000096062	B6.A-X F1 B6/B6	0.677973	0.094459	0.5667	0.166683	0.86762	0.999664
heart	Gm16089	ENSMUSG00000081228	B6.A-X F1 B6/B6	5.99528	-0.112686	0.676199	-0.166646	0.867649	0.999664
heart	Has3	ENSMUSG00000031910	B6.A-X F1 B6/B6	32.2854	0.0682211	0.409501	0.166596	0.867688	0.999664
heart	Gm13341	ENSMUSG00000083863	B6.A-X F1 B6/B6	50.6932	-0.0618749	0.371471	-0.166567	0.867711	0.999664
heart	Tmem42	ENSMUSG00000066233	B6.A-X F1 B6/B6	28.5393	-0.0728036	0.437226	-0.166513	0.867754	0.999664
heart	Mettl21a	ENSMUSG00000025956	B6.A-X F1 B6/B6	70.4607	-0.0470682	0.28273	-0.166478	0.867781	0.999664
heart	Pbx2	ENSMUSG00000034673	B6.A-X F1 B6/B6	81.4678	0.0441933	0.265492	0.166458	0.867796	0.999664
heart	Tspan14	ENSMUSG00000037824	B6.A-X F1 B6/B6	86.5469	0.0448444	0.269493	0.166403	0.86784	0.999664
heart	Rai1	ENSMUSG00000062115	B6.A-X F1 B6/B6	70.911	0.046992	0.28243	0.166384	0.867854	0.999664
heart	Slc30a10	ENSMUSG00000026614	B6.A-X F1 B6/B6	1.85935	0.117987	0.709259	0.166353	0.867879	0.999664
heart	5830472F04Rik	ENSMUSG00000073623	B6.A-X F1 B6/B6	0.755148	-0.0945385	0.568553	-0.166279	0.867937	0.999664
heart	Mast4	ENSMUSG00000034751	B6.A-X F1 B6/B6	307.389	-0.0284081	0.170867	-0.166259	0.867953	0.999664
heart	Gm26509	ENSMUSG00000097612	B6.A-X F1 B6/B6	1.664	-0.118428	0.712641	-0.166182	0.868014	0.999664
heart	A430105J06Rik	ENSMUSG00000097784	B6.A-X F1 B6/B6	3.94141	-0.119623	0.720015	-0.166139	0.868048	0.999664
heart	Pcid2	ENSMUSG00000038542	B6.A-X F1 B6/B6	47.3034	-0.0576869	0.34744	-0.166034	0.86813	0.999664
heart	Btnl2	ENSMUSG00000024340	B6.A-X F1 B6/B6	0.668766	0.0967126	0.582721	0.165967	0.868183	0.999664
heart	Col20a1	ENSMUSG00000016356	B6.A-X F1 B6/B6	7.02679	-0.112899	0.680333	-0.165946	0.868199	0.999664
heart	Msh6	ENSMUSG00000005370	B6.A-X F1 B6/B6	115.198	-0.0385404	0.232312	-0.165899	0.868236	0.999664
heart	Cetn3	ENSMUSG00000021537	B6.A-X F1 B6/B6	278.025	-0.0289611	0.174764	-0.165715	0.868381	0.999664
heart	D630033O11Rik	ENSMUSG00000095385	B6.A-X F1 B6/B6	2.42701	0.120644	0.728212	0.165672	0.868415	0.999664
heart	Rasa4	ENSMUSG00000004952	B6.A-X F1 B6/B6	48.1741	-0.0573424	0.346132	-0.165666	0.86842	0.999664
heart	Ugt2a3	ENSMUSG00000035780	B6.A-X F1 B6/B6	8.48607	0.109885	0.663401	0.165639	0.868441	0.999664
heart		ENSMUSG00000099250	B6.A-X F1 B6/B6	1665.01	0.108341	0.654107	0.165632	0.868446	0.999664
heart	AU019823	ENSMUSG00000059820	B6.A-X F1 B6/B6	110.671	0.0415205	0.25078	0.165565	0.868499	0.999664
heart	Slc43a2	ENSMUSG00000038178	B6.A-X F1 B6/B6	101.185	-0.0406754	0.245679	-0.165563	0.868501	0.999664
heart	Cutc	ENSMUSG00000025193	B6.A-X F1 B6/B6	68.56	0.0503175	0.303959	0.16554	0.868519	0.999664
heart	Cd37	ENSMUSG00000030798	B6.A-X F1 B6/B6	13.489	0.0921632	0.557494	0.165317	0.868694	0.999664
heart	Trbc2	ENSMUSG00000076498	B6.A-X F1 B6/B6	0.791409	-0.0943884	0.571393	-0.16519	0.868794	0.999664
heart	Arhgap25	ENSMUSG00000030047	B6.A-X F1 B6/B6	31.6272	-0.0653892	0.395868	-0.165179	0.868803	0.999664
heart	Snrpd2	ENSMUSG00000040824	B6.A-X F1 B6/B6	278.209	0.0303193	0.183556	0.165178	0.868804	0.999664
heart	9530051G07Rik	ENSMUSG00000085982	B6.A-X F1 B6/B6	1.34496	0.114745	0.694717	0.165168	0.868811	0.999664
heart	Yap1	ENSMUSG00000053110	B6.A-X F1 B6/B6	280.147	-0.0301888	0.18279	-0.165156	0.868822	0.999664
heart		ENSMUSG00000098320	B6.A-X F1 B6/B6	1.69725	0.117412	0.710937	0.165151	0.868825	0.999664
heart	Srbd1	ENSMUSG00000024135	B6.A-X F1 B6/B6	91.0408	0.0434328	0.263033	0.165123	0.868847	0.999664
heart	Gm9812	ENSMUSG00000046747	B6.A-X F1 B6/B6	1.66747	0.116412	0.705597	0.164984	0.868957	0.999664
heart	Gpr160	ENSMUSG00000037661	B6.A-X F1 B6/B6	20.7889	-0.0806393	0.488845	-0.164959	0.868976	0.999664
heart	Pate2	ENSMUSG00000074452	B6.A-X F1 B6/B6	0.82982	0.100888	0.61174	0.16492	0.869007	0.999664
heart	4930563E18Rik	ENSMUSG00000097387	B6.A-X F1 B6/B6	0.708794	0.0979125	0.593816	0.164887	0.869033	0.999664
heart	Fam96b	ENSMUSG00000031879	B6.A-X F1 B6/B6	153.973	0.0341835	0.207417	0.164806	0.869097	0.999664
heart	Gm16192	ENSMUSG00000086773	B6.A-X F1 B6/B6	1.026	-0.108286	0.657214	-0.164765	0.869129	0.999664
heart	Irf6	ENSMUSG00000026638	B6.A-X F1 B6/B6	34.4855	0.0699025	0.424367	0.164722	0.869163	0.999664
heart	Aldh3a1	ENSMUSG00000019102	B6.A-X F1 B6/B6	5.68508	-0.115328	0.70018	-0.164712	0.86917	0.999664
heart	Ap3s1	ENSMUSG00000024480	B6.A-X F1 B6/B6	64.3215	-0.0492448	0.299018	-0.164688	0.869189	0.999664
heart	Ten1	ENSMUSG00000020778	B6.A-X F1 B6/B6	34.031	0.0630789	0.383092	0.164657	0.869214	0.999664
heart	Sgtb	ENSMUSG00000042743	B6.A-X F1 B6/B6	16.9612	-0.0832552	0.505677	-0.164641	0.869227	0.999664
heart	Smek2	ENSMUSG00000020463	B6.A-X F1 B6/B6	672.552	0.0226148	0.137359	0.16464	0.869227	0.999664
heart	Gas6	ENSMUSG00000031451	B6.A-X F1 B6/B6	697.602	-0.0229551	0.139437	-0.164627	0.869238	0.999664
heart	Gm14326	ENSMUSG00000078862	B6.A-X F1 B6/B6	178.901	-0.0362885	0.220513	-0.164564	0.869287	0.999664
heart	Rrp36	ENSMUSG00000023971	B6.A-X F1 B6/B6	50.5587	-0.0591693	0.359613	-0.164536	0.869309	0.999664
heart	Zfp568	ENSMUSG00000074221	B6.A-X F1 B6/B6	304.148	0.0310934	0.188991	0.164523	0.86932	0.999664
heart	Zfp930	ENSMUSG00000059897	B6.A-X F1 B6/B6	126.342	-0.0411737	0.250309	-0.164492	0.869344	0.999664
heart	Brip1	ENSMUSG00000034329	B6.A-X F1 B6/B6	19.749	0.07909	0.480859	0.164477	0.869356	0.999664
heart	Fxyd7	ENSMUSG00000036578	B6.A-X F1 B6/B6	0.898974	0.102882	0.625755	0.164412	0.869407	0.999664
heart	Gm13168	ENSMUSG00000081460	B6.A-X F1 B6/B6	0.988172	0.104361	0.634819	0.164395	0.86942	0.999664
heart	Mapkapk3	ENSMUSG00000032577	B6.A-X F1 B6/B6	158.417	0.0336513	0.204718	0.164379	0.869433	0.999664
heart	Pglyrp1	ENSMUSG00000030413	B6.A-X F1 B6/B6	1.03904	0.0998955	0.607719	0.164378	0.869434	0.999664
heart	Oaz2-ps	ENSMUSG00000083610	B6.A-X F1 B6/B6	0.638394	0.086471	0.526052	0.164377	0.869434	0.999664
heart	Gar1	ENSMUSG00000028010	B6.A-X F1 B6/B6	7.23837	-0.10881	0.662506	-0.164241	0.869542	0.999664
heart	Atp6ap2	ENSMUSG00000031007	B6.A-X F1 B6/B6	244.06	-0.0337431	0.205492	-0.164206	0.869569	0.999664
heart	Scarf1	ENSMUSG00000038188	B6.A-X F1 B6/B6	94.7218	0.0434767	0.264773	0.164204	0.869571	0.999664
heart	4933431E20Rik	ENSMUSG00000086968	B6.A-X F1 B6/B6	35.4421	-0.0647581	0.394728	-0.164058	0.869686	0.999664
heart	Paqr8	ENSMUSG00000025931	B6.A-X F1 B6/B6	25.2778	-0.0705	0.429772	-0.164041	0.869699	0.999664
heart	Gm26620	ENSMUSG00000096968	B6.A-X F1 B6/B6	1.06941	-0.104305	0.635958	-0.164013	0.869721	0.999664
heart	Fam57b	ENSMUSG00000058966	B6.A-X F1 B6/B6	6.21801	0.109238	0.666663	0.163857	0.869843	0.999664
heart	Myt1l	ENSMUSG00000061911	B6.A-X F1 B6/B6	0.337439	0.071136	0.434218	0.163825	0.869869	0.999664
heart	Adam12	ENSMUSG00000054555	B6.A-X F1 B6/B6	7.25601	0.107289	0.655278	0.163731	0.869943	0.999664
heart	Gpatch2l	ENSMUSG00000021254	B6.A-X F1 B6/B6	124.061	-0.0370242	0.226132	-0.163728	0.869945	0.999664
heart	1500015O10Rik	ENSMUSG00000026051	B6.A-X F1 B6/B6	19.1619	-0.0836115	0.510968	-0.163634	0.87002	0.999664
heart	Fgr	ENSMUSG00000028874	B6.A-X F1 B6/B6	3.4561	-0.118596	0.724927	-0.163597	0.870049	0.999664
heart	Phex	ENSMUSG00000057457	B6.A-X F1 B6/B6	1.64284	0.113818	0.69612	0.163503	0.870122	0.999664
heart	Hoxa1	ENSMUSG00000029844	B6.A-X F1 B6/B6	0.895042	-0.105084	0.642721	-0.163498	0.870126	0.999664
heart	Nat10	ENSMUSG00000027185	B6.A-X F1 B6/B6	119.353	0.0379709	0.232355	0.163418	0.870189	0.999664
heart	Srcap	ENSMUSG00000053877	B6.A-X F1 B6/B6	119.813	-0.0389681	0.238458	-0.163417	0.87019	0.999664
heart	Wdr26	ENSMUSG00000038733	B6.A-X F1 B6/B6	991.378	-0.0197238	0.120698	-0.163414	0.870192	0.999664
heart	Wdr27	ENSMUSG00000046991	B6.A-X F1 B6/B6	1.03033	0.104276	0.638148	0.163405	0.8702	0.999664
heart	Cog5	ENSMUSG00000035933	B6.A-X F1 B6/B6	473.648	0.0236623	0.144812	0.1634	0.870203	0.999664
heart	Tssc4	ENSMUSG00000045752	B6.A-X F1 B6/B6	58.9477	-0.0499501	0.305717	-0.163387	0.870214	0.999664
heart	Gli3	ENSMUSG00000021318	B6.A-X F1 B6/B6	36.161	0.064237	0.393163	0.163385	0.870215	0.999664
heart	Mrps6	ENSMUSG00000039680	B6.A-X F1 B6/B6	73.434	0.0457213	0.279991	0.163296	0.870286	0.999664
heart	Dnaaf2	ENSMUSG00000020973	B6.A-X F1 B6/B6	26.6075	0.0673022	0.412223	0.163266	0.870309	0.999664
heart	Tfb1m	ENSMUSG00000036983	B6.A-X F1 B6/B6	81.5649	-0.0429092	0.262966	-0.163174	0.870381	0.999664
heart	Ngf	ENSMUSG00000027859	B6.A-X F1 B6/B6	26.9827	-0.0680216	0.416895	-0.163163	0.87039	0.999664
heart	Slc39a7	ENSMUSG00000024327	B6.A-X F1 B6/B6	32.3197	0.0646683	0.396386	0.163145	0.870405	0.999664
heart	Glt8d1	ENSMUSG00000021916	B6.A-X F1 B6/B6	158.634	0.0353493	0.21668	0.163141	0.870407	0.999664
heart	Ugt1a6a	ENSMUSG00000054545	B6.A-X F1 B6/B6	7.07486	0.106588	0.653421	0.163122	0.870422	0.999664
heart	Serpinb9	ENSMUSG00000045827	B6.A-X F1 B6/B6	286.274	0.027934	0.171282	0.163088	0.870449	0.999664
heart	Prkca	ENSMUSG00000050965	B6.A-X F1 B6/B6	298.051	0.0280673	0.172226	0.162968	0.870543	0.999664
heart	Erg	ENSMUSG00000040732	B6.A-X F1 B6/B6	170.059	-0.0330266	0.202695	-0.162938	0.870567	0.999664
heart	Gpr81	ENSMUSG00000049241	B6.A-X F1 B6/B6	1.49461	0.113728	0.697996	0.162934	0.87057	0.999664
heart	Tlr3	ENSMUSG00000031639	B6.A-X F1 B6/B6	119.322	0.0372155	0.228416	0.162929	0.870575	0.999664
heart	Ncor1	ENSMUSG00000018501	B6.A-X F1 B6/B6	1337.16	0.0202334	0.124194	0.162918	0.870583	0.999664
heart	Nfatc3	ENSMUSG00000031902	B6.A-X F1 B6/B6	291.742	0.0270293	0.166026	0.162801	0.870675	0.999664
heart	Klhl17	ENSMUSG00000078484	B6.A-X F1 B6/B6	76.6221	0.046311	0.284494	0.162784	0.870689	0.999664
heart	Arpc5	ENSMUSG00000008475	B6.A-X F1 B6/B6	331.544	0.0257926	0.158474	0.162756	0.87071	0.999664
heart	Mfsd6	ENSMUSG00000041439	B6.A-X F1 B6/B6	251.484	0.0280967	0.172714	0.162678	0.870772	0.999664
heart	Rnd2	ENSMUSG00000001313	B6.A-X F1 B6/B6	9.32668	-0.1041	0.640022	-0.162651	0.870793	0.999664
heart	Gm11690	ENSMUSG00000085844	B6.A-X F1 B6/B6	0.461586	0.0802886	0.493796	0.162595	0.870838	0.999664
heart	Gm13881	ENSMUSG00000084756	B6.A-X F1 B6/B6	2.35969	0.118283	0.727525	0.162583	0.870847	0.999664
heart	Inpp5a	ENSMUSG00000025477	B6.A-X F1 B6/B6	734.833	0.0221324	0.136149	0.16256	0.870865	0.999664
heart	Rps11-ps1	ENSMUSG00000090516	B6.A-X F1 B6/B6	9.91189	-0.100835	0.6203	-0.162558	0.870866	0.999664
heart	Angel1	ENSMUSG00000021257	B6.A-X F1 B6/B6	13.9497	-0.0889085	0.547102	-0.162508	0.870906	0.999664
heart	Msto1	ENSMUSG00000068922	B6.A-X F1 B6/B6	58.1161	-0.0532323	0.327575	-0.162504	0.870909	0.999664
heart	Mrpl23	ENSMUSG00000037772	B6.A-X F1 B6/B6	157.089	-0.0356818	0.219577	-0.162502	0.87091	0.999664
heart	Mrpl28	ENSMUSG00000024181	B6.A-X F1 B6/B6	511.679	0.0237722	0.146304	0.162486	0.870923	0.999664
heart	0610012H03Rik	ENSMUSG00000055312	B6.A-X F1 B6/B6	1.65376	0.115737	0.712487	0.162441	0.870958	0.999664
heart	Itih5	ENSMUSG00000025780	B6.A-X F1 B6/B6	198.184	-0.0314452	0.193637	-0.162392	0.870997	0.999664
heart	Crip3	ENSMUSG00000023968	B6.A-X F1 B6/B6	1.8907	-0.116618	0.718323	-0.162348	0.871032	0.999664
heart	Hoxb3	ENSMUSG00000048763	B6.A-X F1 B6/B6	0.478283	0.0810924	0.499706	0.16228	0.871085	0.999664
heart	Gm26645	ENSMUSG00000097684	B6.A-X F1 B6/B6	0.502583	0.0834206	0.514413	0.162167	0.871175	0.999664
heart	A130014A01Rik	ENSMUSG00000097944	B6.A-X F1 B6/B6	16.439	0.0869476	0.53617	0.162164	0.871176	0.999664
heart	Hic1	ENSMUSG00000043099	B6.A-X F1 B6/B6	30.4067	-0.0650531	0.40119	-0.16215	0.871187	0.999664
heart	Pex1	ENSMUSG00000005907	B6.A-X F1 B6/B6	109.474	-0.0381037	0.235006	-0.16214	0.871196	0.999664
heart	Capn7	ENSMUSG00000021893	B6.A-X F1 B6/B6	817.838	-0.0196452	0.121385	-0.161842	0.871431	0.999664
heart	Hist1h4k	ENSMUSG00000064288	B6.A-X F1 B6/B6	3.60408	-0.117209	0.724381	-0.161805	0.871459	0.999664
heart	Traf3ip3	ENSMUSG00000037318	B6.A-X F1 B6/B6	9.33914	-0.0978334	0.604814	-0.161758	0.871496	0.999664
heart	Gm14080	ENSMUSG00000083274	B6.A-X F1 B6/B6	1.76929	0.114234	0.70645	0.161701	0.871541	0.999664
heart	4930471M09Rik	ENSMUSG00000097693	B6.A-X F1 B6/B6	0.786413	0.0956089	0.591404	0.161664	0.87157	0.999664
heart	Mogs	ENSMUSG00000030036	B6.A-X F1 B6/B6	67.1322	0.0470596	0.291137	0.161641	0.871589	0.999664
heart	Trmt61a	ENSMUSG00000060950	B6.A-X F1 B6/B6	23.0925	0.0711212	0.440002	0.161638	0.871591	0.999664
heart	Gm5127	ENSMUSG00000073010	B6.A-X F1 B6/B6	0.499481	0.0816123	0.504936	0.161629	0.871598	0.999664
heart	Mettl7a3	ENSMUSG00000058057	B6.A-X F1 B6/B6	0.499481	0.0816123	0.504936	0.161629	0.871598	0.999664
heart	Gm15283	ENSMUSG00000087700	B6.A-X F1 B6/B6	3.15944	0.117217	0.725268	0.161619	0.871606	0.999664
heart	Gm26606	ENSMUSG00000097337	B6.A-X F1 B6/B6	6.33398	-0.106113	0.656774	-0.161567	0.871647	0.999664
heart	Orai2	ENSMUSG00000039747	B6.A-X F1 B6/B6	19.9215	-0.0790797	0.489512	-0.161548	0.871662	0.999664
heart	Rpl5-ps1	ENSMUSG00000082193	B6.A-X F1 B6/B6	0.526922	0.0826621	0.511927	0.161473	0.871721	0.999664
heart	Ctbp2	ENSMUSG00000030970	B6.A-X F1 B6/B6	166.09	-0.0333113	0.206325	-0.16145	0.871739	0.999664
heart	Slc4a1ap	ENSMUSG00000029141	B6.A-X F1 B6/B6	128.717	-0.0375441	0.232578	-0.161426	0.871758	0.999664
heart	Gm20900	ENSMUSG00000078180	B6.A-X F1 B6/B6	0.496144	0.0810213	0.502305	0.161299	0.871858	0.999664
heart	Mdk	ENSMUSG00000027239	B6.A-X F1 B6/B6	9.75924	-0.0953527	0.591334	-0.16125	0.871896	0.999664
heart	Uba1y	ENSMUSG00000069053	B6.A-X F1 B6/B6	0.695239	0.0932539	0.578589	0.161175	0.871956	0.999664
heart	Akr1c12	ENSMUSG00000021211	B6.A-X F1 B6/B6	1.63274	-0.113972	0.707135	-0.161174	0.871956	0.999664
heart	5430402O13Rik	ENSMUSG00000085776	B6.A-X F1 B6/B6	2.63107	-0.117314	0.72802	-0.161141	0.871982	0.999664
heart	Cct6a	ENSMUSG00000029447	B6.A-X F1 B6/B6	580.793	0.0226449	0.140535	0.161133	0.871988	0.999664
heart	Rcan2	ENSMUSG00000039601	B6.A-X F1 B6/B6	2824.47	0.0205606	0.127618	0.161111	0.872006	0.999664
heart	Ube2j2	ENSMUSG00000023286	B6.A-X F1 B6/B6	134.262	-0.0374644	0.232541	-0.161109	0.872008	0.999664
heart	Ppard	ENSMUSG00000002250	B6.A-X F1 B6/B6	34.6323	0.061754	0.383317	0.161104	0.872011	0.999664
heart	Gm10797	ENSMUSG00000074999	B6.A-X F1 B6/B6	0.794548	0.0958684	0.595289	0.161045	0.872058	0.999664
heart	Fam114a1	ENSMUSG00000029185	B6.A-X F1 B6/B6	160.919	-0.033336	0.207004	-0.161041	0.872061	0.999664
heart	Slc35e1	ENSMUSG00000019731	B6.A-X F1 B6/B6	528.837	0.0241395	0.149905	0.161031	0.872069	0.999664
heart	Ube3b	ENSMUSG00000029577	B6.A-X F1 B6/B6	341.349	0.0288808	0.179403	0.160982	0.872107	0.999664
heart	Gfpt2	ENSMUSG00000020363	B6.A-X F1 B6/B6	98.5516	0.0426131	0.264751	0.160956	0.872128	0.999664
heart	Dnal4	ENSMUSG00000022420	B6.A-X F1 B6/B6	70.5938	-0.0450757	0.280091	-0.160932	0.872147	0.999664
heart	Gm7278	ENSMUSG00000080950	B6.A-X F1 B6/B6	0.495175	0.0807685	0.501937	0.160914	0.872161	0.999664
heart	C430014B12Rik	ENSMUSG00000097564	B6.A-X F1 B6/B6	1.49211	0.111839	0.695026	0.160914	0.872162	0.999664
heart	Cdca5	ENSMUSG00000024791	B6.A-X F1 B6/B6	1.61813	0.11368	0.70655	0.160894	0.872177	0.999664
heart	Psmc5	ENSMUSG00000020708	B6.A-X F1 B6/B6	152.161	0.041246	0.25646	0.160828	0.872229	0.999664
heart	Exd1	ENSMUSG00000048647	B6.A-X F1 B6/B6	6.88991	-0.106222	0.660487	-0.160824	0.872232	0.999664
heart	Slc5a1	ENSMUSG00000011034	B6.A-X F1 B6/B6	10.2029	0.0945262	0.587921	0.16078	0.872266	0.999664
heart	Aldh5a1	ENSMUSG00000035936	B6.A-X F1 B6/B6	207.924	0.0303779	0.188968	0.160757	0.872285	0.999664
heart	Prmt3	ENSMUSG00000030505	B6.A-X F1 B6/B6	131.471	-0.0347421	0.21612	-0.160754	0.872287	0.999664
heart	Samd14	ENSMUSG00000047181	B6.A-X F1 B6/B6	3.87918	0.114184	0.710371	0.160738	0.8723	0.999664
heart	Tmem55a	ENSMUSG00000028221	B6.A-X F1 B6/B6	223.787	0.0293559	0.182722	0.160659	0.872362	0.999664
heart	Lrrc14b	ENSMUSG00000021579	B6.A-X F1 B6/B6	651.338	-0.0214606	0.133617	-0.160613	0.872399	0.999664
heart	Prr16	ENSMUSG00000073565	B6.A-X F1 B6/B6	0.992333	0.100386	0.6251	0.160592	0.872415	0.999664
heart	Gm15382	ENSMUSG00000083083	B6.A-X F1 B6/B6	1.95039	0.115903	0.721894	0.160554	0.872445	0.999664
heart	Fcrl1	ENSMUSG00000059994	B6.A-X F1 B6/B6	1.6722	0.110338	0.687649	0.160456	0.872521	0.999664
heart	Vdac1	ENSMUSG00000020402	B6.A-X F1 B6/B6	4820.43	0.0175548	0.109412	0.160447	0.872529	0.999664
heart	Fhl2	ENSMUSG00000008136	B6.A-X F1 B6/B6	12173.9	0.0231672	0.14442	0.160415	0.872554	0.999664
heart	Tmem130	ENSMUSG00000043388	B6.A-X F1 B6/B6	0.558338	0.0829706	0.51754	0.160317	0.872631	0.999664
heart	Acp2	ENSMUSG00000002103	B6.A-X F1 B6/B6	237.327	0.0284072	0.177223	0.160291	0.872652	0.999664
heart	Rps13-ps2	ENSMUSG00000069972	B6.A-X F1 B6/B6	15.0171	0.0907281	0.566846	0.160058	0.872836	0.999664
heart	Myo1h	ENSMUSG00000066952	B6.A-X F1 B6/B6	1.5314	-0.108991	0.681293	-0.159977	0.872899	0.999664
heart	Gm26523	ENSMUSG00000096984	B6.A-X F1 B6/B6	2.95986	-0.116378	0.727782	-0.159908	0.872954	0.999664
heart	Lhfpl4	ENSMUSG00000042873	B6.A-X F1 B6/B6	1.54956	0.1121	0.701461	0.15981	0.873031	0.999664
heart	Usp7	ENSMUSG00000022710	B6.A-X F1 B6/B6	674.24	0.0221992	0.13892	0.159798	0.87304	0.999664
heart	Fastkd3	ENSMUSG00000021532	B6.A-X F1 B6/B6	50.5031	0.0559209	0.350292	0.159641	0.873164	0.999664
heart	Mrs2	ENSMUSG00000021339	B6.A-X F1 B6/B6	174.437	-0.0337029	0.211145	-0.15962	0.87318	0.999664
heart	Commd10	ENSMUSG00000042705	B6.A-X F1 B6/B6	75.7114	-0.0440711	0.276194	-0.159566	0.873223	0.999664
heart	Tnni1	ENSMUSG00000026418	B6.A-X F1 B6/B6	2.64088	-0.11615	0.727945	-0.159559	0.873228	0.999664
heart	Gm4950	ENSMUSG00000069379	B6.A-X F1 B6/B6	0.834981	-0.100289	0.62873	-0.15951	0.873267	0.999664
heart	Fbf1	ENSMUSG00000020776	B6.A-X F1 B6/B6	74.9397	-0.0470404	0.2951	-0.159405	0.87335	0.999664
heart	C330027C09Rik	ENSMUSG00000033031	B6.A-X F1 B6/B6	24.1292	0.0721295	0.452616	0.159361	0.873384	0.999664
heart	Cav3	ENSMUSG00000062694	B6.A-X F1 B6/B6	433.375	0.0269978	0.169441	0.159335	0.873405	0.999664
heart	Fer	ENSMUSG00000000127	B6.A-X F1 B6/B6	249.762	-0.0273962	0.171955	-0.159322	0.873415	0.999664
heart	Rhbdl2	ENSMUSG00000043333	B6.A-X F1 B6/B6	0.662473	0.0910788	0.571668	0.159321	0.873416	0.999664
heart	Fmn2	ENSMUSG00000028354	B6.A-X F1 B6/B6	0.995061	0.0984219	0.618462	0.15914	0.873559	0.999664
heart	Aagab	ENSMUSG00000037257	B6.A-X F1 B6/B6	175.361	0.0312669	0.196678	0.158975	0.873689	0.999664
heart	Gm13470	ENSMUSG00000086644	B6.A-X F1 B6/B6	1.1066	0.101011	0.635703	0.158896	0.873751	0.999664
heart	Mos	ENSMUSG00000078365	B6.A-X F1 B6/B6	0.530739	0.0818744	0.515456	0.158839	0.873796	0.999664
heart	Ccdc83	ENSMUSG00000030617	B6.A-X F1 B6/B6	1.43776	0.111243	0.700795	0.158738	0.873876	0.999664
heart	Erh	ENSMUSG00000021131	B6.A-X F1 B6/B6	60.742	0.0493206	0.310806	0.158686	0.873916	0.999664
heart	Pex12	ENSMUSG00000018733	B6.A-X F1 B6/B6	51.6497	0.0529184	0.333585	0.158636	0.873956	0.999664
heart	Cd3eap	ENSMUSG00000047649	B6.A-X F1 B6/B6	33.4856	-0.0603562	0.380581	-0.15859	0.873992	0.999664
heart	Rpl29	ENSMUSG00000048758	B6.A-X F1 B6/B6	744.471	-0.0207529	0.130876	-0.158569	0.874008	0.999664
heart	Plekha5	ENSMUSG00000030231	B6.A-X F1 B6/B6	198.632	0.0307935	0.194236	0.158536	0.874034	0.999664
heart	Mrgprf	ENSMUSG00000031070	B6.A-X F1 B6/B6	11.9682	0.0912324	0.575832	0.158436	0.874114	0.999664
heart	Irf9	ENSMUSG00000002325	B6.A-X F1 B6/B6	201.976	-0.0301808	0.190575	-0.158367	0.874168	0.999664
heart	Gimap1	ENSMUSG00000090019	B6.A-X F1 B6/B6	24.2941	-0.0706342	0.446098	-0.158338	0.874191	0.999664
heart	Scnm1	ENSMUSG00000092607	B6.A-X F1 B6/B6	101.91	0.0390343	0.246529	0.158336	0.874192	0.999664
heart	Tmem243	ENSMUSG00000079659	B6.A-X F1 B6/B6	48.3687	-0.0553441	0.349553	-0.158328	0.874198	0.999664
heart	F12	ENSMUSG00000021492	B6.A-X F1 B6/B6	6.7108	-0.107126	0.676679	-0.158312	0.874211	0.999664
heart	Plin5	ENSMUSG00000011305	B6.A-X F1 B6/B6	802.361	0.0231218	0.146062	0.158301	0.87422	0.999664
heart	Sh3glb1	ENSMUSG00000037062	B6.A-X F1 B6/B6	1976.19	0.0180054	0.113758	0.158278	0.874238	0.999664
heart	Gm12444	ENSMUSG00000082194	B6.A-X F1 B6/B6	0.82102	0.0943177	0.596017	0.158247	0.874263	0.999664
heart	Derl3	ENSMUSG00000009092	B6.A-X F1 B6/B6	0.640118	0.0852257	0.538724	0.158199	0.8743	0.999664
heart	Ppp1r9a	ENSMUSG00000032827	B6.A-X F1 B6/B6	498.958	-0.0244669	0.154722	-0.158135	0.874351	0.999664
heart	Spta1	ENSMUSG00000026532	B6.A-X F1 B6/B6	436	0.0266491	0.168703	0.157965	0.874484	0.999664
heart	Mrpl12	ENSMUSG00000039640	B6.A-X F1 B6/B6	109.076	0.0459648	0.291118	0.157891	0.874543	0.999664
heart	Rorb	ENSMUSG00000036192	B6.A-X F1 B6/B6	18.5746	0.0791598	0.501483	0.157851	0.874574	0.999664
heart	Spon1	ENSMUSG00000038156	B6.A-X F1 B6/B6	225.317	0.0309233	0.19602	0.157756	0.874649	0.999664
heart	Naprt1	ENSMUSG00000022574	B6.A-X F1 B6/B6	60.2555	-0.0490511	0.310941	-0.157751	0.874653	0.999664
heart	Tceb1	ENSMUSG00000079658	B6.A-X F1 B6/B6	298.499	-0.0281735	0.17864	-0.157711	0.874685	0.999664
heart	C030039L03Rik	ENSMUSG00000057093	B6.A-X F1 B6/B6	14.3498	-0.0857395	0.544032	-0.1576	0.874772	0.999664
heart	Rab36	ENSMUSG00000020175	B6.A-X F1 B6/B6	5.84187	-0.108496	0.688569	-0.157567	0.874798	0.999664
heart	Dus4l	ENSMUSG00000020648	B6.A-X F1 B6/B6	47.5392	-0.0543954	0.345227	-0.157564	0.8748	0.999664
heart		ENSMUSG00000098318	B6.A-X F1 B6/B6	0.999595	0.0980939	0.622699	0.15753	0.874827	0.999664
heart	Gba2	ENSMUSG00000028467	B6.A-X F1 B6/B6	82.4866	0.0422423	0.268162	0.157525	0.874831	0.999664
heart	Herc4	ENSMUSG00000020064	B6.A-X F1 B6/B6	337.007	0.026968	0.171198	0.157525	0.874831	0.999664
heart	Gnat2	ENSMUSG00000009108	B6.A-X F1 B6/B6	0.854609	0.0943217	0.59919	0.157415	0.874918	0.999664
heart	Clec4b1	ENSMUSG00000030147	B6.A-X F1 B6/B6	6.76321	-0.103317	0.656422	-0.157394	0.874935	0.999664
heart	Gm16314	ENSMUSG00000086965	B6.A-X F1 B6/B6	1.74246	-0.111702	0.709923	-0.157343	0.874974	0.999664
heart	Gm15954	ENSMUSG00000089979	B6.A-X F1 B6/B6	0.458782	-0.0836665	0.532009	-0.157265	0.875036	0.999664
heart	Sc5d	ENSMUSG00000032018	B6.A-X F1 B6/B6	166.498	-0.0313137	0.199211	-0.157188	0.875096	0.999664
heart	Smtnl1	ENSMUSG00000027077	B6.A-X F1 B6/B6	0.414984	-0.0742911	0.472674	-0.157172	0.875109	0.999664
heart	Apbb1	ENSMUSG00000037032	B6.A-X F1 B6/B6	539.309	0.0243217	0.154748	0.15717	0.875111	0.999664
heart	Gm17229	ENSMUSG00000092051	B6.A-X F1 B6/B6	8.79633	-0.099213	0.631415	-0.157128	0.875144	0.999664
heart	Ugt1a2	ENSMUSG00000090171	B6.A-X F1 B6/B6	0.589306	0.0842825	0.536526	0.157089	0.875174	0.999664
heart	Gm4617	ENSMUSG00000096544	B6.A-X F1 B6/B6	5.68467	0.106725	0.679469	0.157071	0.875189	0.999664
heart	Dhx58	ENSMUSG00000017830	B6.A-X F1 B6/B6	12.0418	-0.089482	0.56971	-0.157066	0.875193	0.999664
heart	Dmpk	ENSMUSG00000030409	B6.A-X F1 B6/B6	1155.26	-0.0228644	0.145598	-0.157038	0.875215	0.999664
heart	Ccdc84	ENSMUSG00000043923	B6.A-X F1 B6/B6	17.4784	0.0789819	0.502951	0.157037	0.875216	0.999664
heart	Wasl	ENSMUSG00000029684	B6.A-X F1 B6/B6	193.573	0.0304997	0.194289	0.156981	0.87526	0.999664
heart	Serinc2	ENSMUSG00000023232	B6.A-X F1 B6/B6	1.22451	0.104758	0.667378	0.156969	0.87527	0.999664
heart	Gtf3c5	ENSMUSG00000026816	B6.A-X F1 B6/B6	31.6668	-0.0635289	0.405002	-0.156861	0.875355	0.999664
heart	Zfp444	ENSMUSG00000044876	B6.A-X F1 B6/B6	25.2366	-0.0700286	0.446673	-0.156778	0.87542	0.999664
heart	Med4	ENSMUSG00000022109	B6.A-X F1 B6/B6	88.1845	-0.0406732	0.259486	-0.156745	0.875446	0.999664
heart	R3hdm4	ENSMUSG00000035781	B6.A-X F1 B6/B6	97.4173	-0.0424339	0.270728	-0.15674	0.875449	0.999664
heart	Fgf14	ENSMUSG00000025551	B6.A-X F1 B6/B6	33.0839	-0.0643602	0.410855	-0.156649	0.875521	0.999664
heart	Calml4	ENSMUSG00000032246	B6.A-X F1 B6/B6	3.05378	0.114039	0.728022	0.156642	0.875527	0.999664
heart	A3galt2	ENSMUSG00000028794	B6.A-X F1 B6/B6	1.11408	0.103983	0.664153	0.156565	0.875588	0.999664
heart	Gm13635	ENSMUSG00000084261	B6.A-X F1 B6/B6	2.15833	-0.113015	0.722162	-0.156495	0.875643	0.999664
heart	Gm13704	ENSMUSG00000086544	B6.A-X F1 B6/B6	1.00161	-0.10427	0.666293	-0.156493	0.875645	0.999664
heart	Hist3h2bb-ps	ENSMUSG00000080712	B6.A-X F1 B6/B6	2.32867	-0.113649	0.726378	-0.15646	0.875671	0.999664
heart	H2-T10	ENSMUSG00000079491	B6.A-X F1 B6/B6	10.6835	-0.0903334	0.57746	-0.156432	0.875692	0.999664
heart	Cntn2	ENSMUSG00000053024	B6.A-X F1 B6/B6	16.5501	-0.0874187	0.558871	-0.15642	0.875702	0.999664
heart	Upf3a	ENSMUSG00000038398	B6.A-X F1 B6/B6	33.6527	-0.0616972	0.394446	-0.156415	0.875706	0.999664
heart	Pacs2	ENSMUSG00000021143	B6.A-X F1 B6/B6	200.995	0.0304971	0.195008	0.156389	0.875727	0.999664
heart	Gm26719	ENSMUSG00000097364	B6.A-X F1 B6/B6	1.48867	0.108944	0.696851	0.156337	0.875767	0.999664
heart	Esrrg	ENSMUSG00000026610	B6.A-X F1 B6/B6	352.081	0.0257018	0.164411	0.156326	0.875776	0.999664
heart	Syk	ENSMUSG00000021457	B6.A-X F1 B6/B6	208.636	0.0300197	0.192254	0.156146	0.875918	0.999664
heart	Tmem252	ENSMUSG00000048572	B6.A-X F1 B6/B6	1.73095	-0.108705	0.696389	-0.156098	0.875956	0.999664
heart	Adra1d	ENSMUSG00000027335	B6.A-X F1 B6/B6	3.89759	0.111274	0.712866	0.156094	0.875959	0.999664
heart	E130114P18Rik	ENSMUSG00000048747	B6.A-X F1 B6/B6	1.66757	-0.110507	0.707996	-0.156084	0.875967	0.999664
heart	Snora62	ENSMUSG00000064925	B6.A-X F1 B6/B6	1.51016	-0.110468	0.707839	-0.156064	0.875983	0.999664
heart	Zfp775	ENSMUSG00000007216	B6.A-X F1 B6/B6	44.0296	0.0563744	0.361336	0.156016	0.87602	0.999664
heart	Hpd	ENSMUSG00000029445	B6.A-X F1 B6/B6	24.0433	0.0832861	0.534053	0.155951	0.876072	0.999664
heart	Slc1a1	ENSMUSG00000024935	B6.A-X F1 B6/B6	23.3614	-0.0708274	0.454392	-0.155873	0.876133	0.999664
heart	2610035D17Rik	ENSMUSG00000087259	B6.A-X F1 B6/B6	21.569	-0.0721931	0.46318	-0.155864	0.87614	0.999664
heart	Gch1	ENSMUSG00000037580	B6.A-X F1 B6/B6	30.7531	-0.0638608	0.409774	-0.155844	0.876156	0.999664
heart	Smc1b	ENSMUSG00000022432	B6.A-X F1 B6/B6	1.40549	0.108739	0.697763	0.155839	0.87616	0.999664
heart	Adk	ENSMUSG00000039197	B6.A-X F1 B6/B6	1734.23	-0.0218029	0.139977	-0.15576	0.876222	0.999664
heart	Eda2r	ENSMUSG00000034457	B6.A-X F1 B6/B6	83.0304	0.04288	0.275327	0.155742	0.876236	0.999664
heart	Aste1	ENSMUSG00000032567	B6.A-X F1 B6/B6	56.0305	0.0484914	0.311402	0.155719	0.876254	0.999664
heart	Zfp7	ENSMUSG00000033669	B6.A-X F1 B6/B6	16.1229	0.0788465	0.506389	0.155703	0.876267	0.999664
heart	Sdcbp	ENSMUSG00000028249	B6.A-X F1 B6/B6	1432.75	-0.0213245	0.136957	-0.155702	0.876268	0.999664
heart	Dnmt1	ENSMUSG00000004099	B6.A-X F1 B6/B6	133.283	-0.0366165	0.235203	-0.155681	0.876285	0.999664
heart	Cd27	ENSMUSG00000030336	B6.A-X F1 B6/B6	1.6546	0.107129	0.688935	0.155499	0.876428	0.999664
heart	Gm17040	ENSMUSG00000091366	B6.A-X F1 B6/B6	1.58289	-0.110525	0.711589	-0.155322	0.876568	0.999664
heart	Fam220a	ENSMUSG00000083012	B6.A-X F1 B6/B6	37.3102	-0.0571325	0.367975	-0.155262	0.876615	0.999664
heart	Zfp810	ENSMUSG00000066829	B6.A-X F1 B6/B6	142.503	0.0350029	0.225467	0.155246	0.876627	0.999664
heart	Tdrkh	ENSMUSG00000041912	B6.A-X F1 B6/B6	20.611	0.0728449	0.469502	0.155153	0.8767	0.999664
heart	Dysf	ENSMUSG00000033788	B6.A-X F1 B6/B6	334.838	0.0248873	0.160429	0.15513	0.876719	0.999664
heart	1500011B03Rik	ENSMUSG00000072694	B6.A-X F1 B6/B6	8.18346	-0.101474	0.654381	-0.155069	0.876767	0.999664
heart	Gm6081	ENSMUSG00000086785	B6.A-X F1 B6/B6	1.10406	-0.104325	0.673187	-0.154972	0.876843	0.999664
heart	Gas2l3	ENSMUSG00000074802	B6.A-X F1 B6/B6	37.8498	0.0606771	0.391648	0.154928	0.876878	0.999664
heart	Tpst2	ENSMUSG00000029344	B6.A-X F1 B6/B6	133.218	-0.033284	0.214864	-0.154908	0.876894	0.999664
heart	Ccl2	ENSMUSG00000035385	B6.A-X F1 B6/B6	14.7369	0.0846417	0.5467	0.154823	0.876961	0.999664
heart	Ncaph2	ENSMUSG00000008690	B6.A-X F1 B6/B6	368.179	-0.0242422	0.156595	-0.154808	0.876972	0.999664
heart	Gm20939	ENSMUSG00000095193	B6.A-X F1 B6/B6	3.80478	0.110862	0.716212	0.15479	0.876987	0.999664
heart	Pdgfc	ENSMUSG00000028019	B6.A-X F1 B6/B6	18.5251	0.07674	0.49586	0.154761	0.877009	0.999664
heart	Scml2	ENSMUSG00000000037	B6.A-X F1 B6/B6	9.79836	-0.0930082	0.601368	-0.154661	0.877089	0.999664
heart	2610018G03Rik	ENSMUSG00000031112	B6.A-X F1 B6/B6	28.0671	0.0710903	0.459803	0.15461	0.877128	0.999664
heart	Cstad	ENSMUSG00000047363	B6.A-X F1 B6/B6	1.85089	0.107832	0.697512	0.154595	0.877141	0.999664
heart	Klkb1	ENSMUSG00000031640	B6.A-X F1 B6/B6	1.40604	-0.105037	0.679665	-0.154542	0.877183	0.999664
heart	1700052N19Rik	ENSMUSG00000061759	B6.A-X F1 B6/B6	79.8033	-0.0423165	0.273838	-0.154531	0.877191	0.999664
heart	Gapt	ENSMUSG00000046006	B6.A-X F1 B6/B6	2.55815	-0.112347	0.727629	-0.154401	0.877294	0.999664
heart	Fam63a	ENSMUSG00000038712	B6.A-X F1 B6/B6	147.915	-0.0343723	0.222663	-0.154369	0.877319	0.999664
heart	Tyrobp	ENSMUSG00000030579	B6.A-X F1 B6/B6	123.448	0.0374126	0.242422	0.154329	0.877351	0.999664
heart	Spock2	ENSMUSG00000058297	B6.A-X F1 B6/B6	37.5285	-0.0604977	0.392286	-0.154219	0.877437	0.999664
heart	Rhoc	ENSMUSG00000002233	B6.A-X F1 B6/B6	97.8783	-0.0471244	0.305619	-0.154193	0.877457	0.999664
heart	Pogk	ENSMUSG00000040596	B6.A-X F1 B6/B6	216.408	0.0301814	0.195762	0.154174	0.877473	0.999664
heart	Fam207a	ENSMUSG00000032977	B6.A-X F1 B6/B6	49.0233	0.0519798	0.337484	0.154021	0.877593	0.999664
heart	H2-Q4	ENSMUSG00000035929	B6.A-X F1 B6/B6	141.923	0.0361004	0.23439	0.154018	0.877595	0.999664
heart	Six5	ENSMUSG00000040841	B6.A-X F1 B6/B6	38.8631	-0.0556671	0.361529	-0.153977	0.877628	0.999664
heart	Spn	ENSMUSG00000051457	B6.A-X F1 B6/B6	13.2817	-0.0838831	0.544799	-0.153971	0.877633	0.999664
heart	Ppox	ENSMUSG00000062729	B6.A-X F1 B6/B6	79.0301	0.043098	0.280015	0.153913	0.877678	0.999664
heart	B230216G23Rik	ENSMUSG00000071112	B6.A-X F1 B6/B6	0.655357	0.0850447	0.552781	0.153849	0.877729	0.999664
heart	Trabd	ENSMUSG00000015363	B6.A-X F1 B6/B6	242.67	-0.0270748	0.17604	-0.153799	0.877768	0.999664
heart	Ppid	ENSMUSG00000027804	B6.A-X F1 B6/B6	410.798	-0.0246585	0.16035	-0.153779	0.877784	0.999664
heart	Gm15998	ENSMUSG00000086389	B6.A-X F1 B6/B6	0.66678	0.085298	0.554751	0.153759	0.8778	0.999664
heart	Ankrd2	ENSMUSG00000025172	B6.A-X F1 B6/B6	1.35504	-0.102685	0.668022	-0.153714	0.877835	0.999664
heart	Ahsa1	ENSMUSG00000021037	B6.A-X F1 B6/B6	558.895	-0.0225372	0.146624	-0.153707	0.87784	0.999664
heart	Eif2ak1	ENSMUSG00000029613	B6.A-X F1 B6/B6	161.677	0.0335941	0.218604	0.153675	0.877866	0.999664
heart	Gm11264	ENSMUSG00000087110	B6.A-X F1 B6/B6	11.2992	-0.0900953	0.586397	-0.153642	0.877892	0.999664
heart	Zfp618	ENSMUSG00000028358	B6.A-X F1 B6/B6	3.80165	0.110562	0.72009	0.153539	0.877973	0.999664
heart	Zmynd11	ENSMUSG00000021156	B6.A-X F1 B6/B6	828.697	-0.0200821	0.130798	-0.153535	0.877977	0.999664
heart	Als2cl	ENSMUSG00000044037	B6.A-X F1 B6/B6	133.393	0.0337091	0.219609	0.153496	0.878007	0.999664
heart	Micalcl	ENSMUSG00000030771	B6.A-X F1 B6/B6	5.16414	0.106849	0.69622	0.153471	0.878027	0.999664
heart	Cdc25b	ENSMUSG00000027330	B6.A-X F1 B6/B6	26.0979	-0.0664493	0.432999	-0.153463	0.878033	0.999664
heart	Zfp964	ENSMUSG00000091764	B6.A-X F1 B6/B6	13.5154	-0.08299	0.541051	-0.153387	0.878093	0.999664
heart	Cd9	ENSMUSG00000030342	B6.A-X F1 B6/B6	74.7957	0.0974356	0.635245	0.153383	0.878096	0.999664
heart	Gga3	ENSMUSG00000020740	B6.A-X F1 B6/B6	70.7365	-0.0431618	0.281416	-0.153374	0.878103	0.999664
heart	Tmem191c	ENSMUSG00000055692	B6.A-X F1 B6/B6	4.60109	0.107381	0.700196	0.153358	0.878116	0.999664
heart	Zfyve20	ENSMUSG00000014550	B6.A-X F1 B6/B6	212.373	-0.0276548	0.180502	-0.153211	0.878232	0.999664
heart	Fam175a	ENSMUSG00000035234	B6.A-X F1 B6/B6	88.0913	-0.039611	0.258611	-0.153168	0.878265	0.999664
heart	Tmem161a	ENSMUSG00000002342	B6.A-X F1 B6/B6	274.824	-0.0283732	0.18527	-0.153145	0.878284	0.999664
heart	2210408F21Rik	ENSMUSG00000087380	B6.A-X F1 B6/B6	134.382	0.0353779	0.231036	0.153127	0.878298	0.999664
heart	Gm24447	ENSMUSG00000065911	B6.A-X F1 B6/B6	138.276	-0.111499	0.728256	-0.153104	0.878317	0.999664
heart	Tra2b	ENSMUSG00000022858	B6.A-X F1 B6/B6	387.148	0.0233502	0.152516	0.1531	0.878319	0.999664
heart	Prkcsh	ENSMUSG00000003402	B6.A-X F1 B6/B6	79.1103	0.0498212	0.325439	0.153089	0.878328	0.999664
heart	Gm15232	ENSMUSG00000084806	B6.A-X F1 B6/B6	1.20619	0.0997298	0.651474	0.153083	0.878333	0.999664
heart	Prdm2	ENSMUSG00000057637	B6.A-X F1 B6/B6	221.024	0.0322327	0.210623	0.153035	0.878371	0.999664
heart	9130208D14Rik	ENSMUSG00000086513	B6.A-X F1 B6/B6	5.05534	0.106387	0.695615	0.152939	0.878446	0.999664
heart	Gm15670	ENSMUSG00000083795	B6.A-X F1 B6/B6	1.40533	0.103209	0.674965	0.152911	0.878469	0.999664
heart	Gadd45gip1	ENSMUSG00000033751	B6.A-X F1 B6/B6	207.502	0.0292403	0.191319	0.152836	0.878528	0.999664
heart	Spata17	ENSMUSG00000026611	B6.A-X F1 B6/B6	4.97005	-0.105113	0.687785	-0.152829	0.878533	0.999664
heart	Gls	ENSMUSG00000026103	B6.A-X F1 B6/B6	1119.82	0.0194419	0.127252	0.152782	0.87857	0.999664
heart	Bax	ENSMUSG00000003873	B6.A-X F1 B6/B6	47.7937	0.0559109	0.366017	0.152755	0.878592	0.999664
heart	Gm5801	ENSMUSG00000058581	B6.A-X F1 B6/B6	0.4749	-0.0765572	0.501182	-0.152753	0.878593	0.999664
heart	Gm7332	ENSMUSG00000080875	B6.A-X F1 B6/B6	2.47646	0.1112	0.728058	0.152735	0.878607	0.999664
heart	Bpnt1	ENSMUSG00000026617	B6.A-X F1 B6/B6	107.802	-0.0376774	0.246689	-0.152733	0.878609	0.999664
heart	Acsf3	ENSMUSG00000015016	B6.A-X F1 B6/B6	91.9634	0.0434992	0.284921	0.152671	0.878658	0.999664
heart	Naalad2	ENSMUSG00000043943	B6.A-X F1 B6/B6	228.322	0.0286255	0.187526	0.152648	0.878676	0.999664
heart	E4f1	ENSMUSG00000024137	B6.A-X F1 B6/B6	52.6055	0.0494895	0.324324	0.152593	0.878719	0.999664
heart	Nudt14	ENSMUSG00000002804	B6.A-X F1 B6/B6	18.8397	-0.0745931	0.488944	-0.15256	0.878746	0.999664
heart	B4galnt1	ENSMUSG00000006731	B6.A-X F1 B6/B6	7.8886	-0.0982968	0.64434	-0.152554	0.87875	0.999664
heart	Sostdc1	ENSMUSG00000036169	B6.A-X F1 B6/B6	0.892632	0.095307	0.624975	0.152497	0.878795	0.999664
heart	9530080O11Rik	ENSMUSG00000044125	B6.A-X F1 B6/B6	1.62465	-0.107197	0.703111	-0.152461	0.878824	0.999664
heart	Commd3	ENSMUSG00000051154	B6.A-X F1 B6/B6	658.649	-0.0222314	0.145861	-0.152415	0.87886	0.999664
heart	Rpl36al	ENSMUSG00000049751	B6.A-X F1 B6/B6	374.437	0.0251085	0.164761	0.152394	0.878876	0.999664
heart	Cdk3-ps	ENSMUSG00000092300	B6.A-X F1 B6/B6	0.459995	-0.0754622	0.495373	-0.152334	0.878923	0.999664
heart	4933427G17Rik	ENSMUSG00000030877	B6.A-X F1 B6/B6	0.486357	0.07582	0.497987	0.152253	0.878987	0.999664
heart	Gm11701	ENSMUSG00000082313	B6.A-X F1 B6/B6	0.486357	0.07582	0.497987	0.152253	0.878987	0.999664
heart	Gm15523	ENSMUSG00000090185	B6.A-X F1 B6/B6	0.733134	0.0858731	0.56403	0.152249	0.87899	0.999664
heart	Nipal1	ENSMUSG00000067219	B6.A-X F1 B6/B6	0.733134	0.0858731	0.56403	0.152249	0.87899	0.999664
heart	1810032O08Rik	ENSMUSG00000020812	B6.A-X F1 B6/B6	19.8081	0.0731828	0.480858	0.152192	0.879035	0.999664
heart	Zfp14	ENSMUSG00000053985	B6.A-X F1 B6/B6	42.2012	0.0539285	0.354463	0.152141	0.879075	0.999664
heart	Chad	ENSMUSG00000039084	B6.A-X F1 B6/B6	3.96635	-0.110649	0.727577	-0.152079	0.879124	0.999664
heart	Zfp133-ps	ENSMUSG00000083674	B6.A-X F1 B6/B6	10.1432	0.090088	0.592389	0.152076	0.879127	0.999664
heart	Acox1	ENSMUSG00000020777	B6.A-X F1 B6/B6	1816.09	-0.0190829	0.125515	-0.152038	0.879157	0.999664
heart	Hgd	ENSMUSG00000022821	B6.A-X F1 B6/B6	9.54576	-0.0993764	0.654322	-0.151877	0.879284	0.999664
heart	Rbm4	ENSMUSG00000094936	B6.A-X F1 B6/B6	137.338	0.0337857	0.222678	0.151724	0.879404	0.999664
heart	Serpina3g	ENSMUSG00000041481	B6.A-X F1 B6/B6	6.85326	-0.0997087	0.657205	-0.151716	0.879411	0.999664
heart	Igf1r	ENSMUSG00000005533	B6.A-X F1 B6/B6	98.5347	0.0374913	0.247205	0.151661	0.879454	0.999664
heart	Tmem170	ENSMUSG00000031953	B6.A-X F1 B6/B6	20.8272	-0.0734134	0.484199	-0.151618	0.879488	0.999664
heart	Gm12764	ENSMUSG00000086184	B6.A-X F1 B6/B6	0.486467	-0.0763717	0.503856	-0.151575	0.879523	0.999664
heart	Atl1	ENSMUSG00000021066	B6.A-X F1 B6/B6	17.9981	0.0760954	0.502124	0.151547	0.879544	0.999664
heart	Plekhg2	ENSMUSG00000037552	B6.A-X F1 B6/B6	65.661	-0.0455353	0.300564	-0.151499	0.879582	0.999664
heart	L2hgdh	ENSMUSG00000020988	B6.A-X F1 B6/B6	475.817	0.0222114	0.146638	0.15147	0.879605	0.999664
heart	G430095P16Rik	ENSMUSG00000074203	B6.A-X F1 B6/B6	1.68532	0.108088	0.713729	0.151441	0.879628	0.999664
heart	Glrx5	ENSMUSG00000021102	B6.A-X F1 B6/B6	158.042	0.0346445	0.228984	0.151297	0.879742	0.999664
heart	Tfeb	ENSMUSG00000023990	B6.A-X F1 B6/B6	95.9469	-0.0391847	0.259126	-0.151219	0.879803	0.999664
heart	Gsto1	ENSMUSG00000025068	B6.A-X F1 B6/B6	759.995	0.0208333	0.13784	0.151142	0.879864	0.999664
heart	Hmcn2	ENSMUSG00000055632	B6.A-X F1 B6/B6	246.932	0.0278839	0.184657	0.151004	0.879973	0.999664
heart	Gm24860	ENSMUSG00000089082	B6.A-X F1 B6/B6	0.510621	-0.0769561	0.509673	-0.150991	0.879983	0.999664
heart	Aacs	ENSMUSG00000029482	B6.A-X F1 B6/B6	34.1308	0.0657509	0.435577	0.150951	0.880014	0.999664
heart	Ikzf3	ENSMUSG00000018168	B6.A-X F1 B6/B6	5.0002	-0.106106	0.703161	-0.150899	0.880055	0.999664
heart	Ccdc71l	ENSMUSG00000090946	B6.A-X F1 B6/B6	159.383	-0.0349608	0.231709	-0.150882	0.880069	0.999664
heart	Pisd	ENSMUSG00000023452	B6.A-X F1 B6/B6	128.862	0.0349609	0.231789	0.150831	0.880109	0.999664
heart	Aldh16a1	ENSMUSG00000007833	B6.A-X F1 B6/B6	73.8401	0.0434519	0.288122	0.150811	0.880125	0.999664
heart	Lrr1	ENSMUSG00000034883	B6.A-X F1 B6/B6	0.59693	0.083412	0.553413	0.150723	0.880194	0.999664
heart	Fgf7	ENSMUSG00000027208	B6.A-X F1 B6/B6	12.2406	0.0829612	0.550869	0.150601	0.880291	0.999664
heart	Atp1a1	ENSMUSG00000033161	B6.A-X F1 B6/B6	4529.33	0.0175176	0.116327	0.150589	0.8803	0.999664
heart	Glns-ps1	ENSMUSG00000082100	B6.A-X F1 B6/B6	263.832	-0.0294606	0.195776	-0.150481	0.880385	0.999664
heart	Snora74a	ENSMUSG00000065649	B6.A-X F1 B6/B6	1682.03	0.0684753	0.45512	0.150456	0.880405	0.999664
heart	Arl1	ENSMUSG00000060904	B6.A-X F1 B6/B6	722.126	-0.0187124	0.12439	-0.150434	0.880422	0.999664
heart	Anxa1	ENSMUSG00000024659	B6.A-X F1 B6/B6	349.467	-0.0257665	0.171337	-0.150385	0.880461	0.999664
heart	Phlpp1	ENSMUSG00000044340	B6.A-X F1 B6/B6	192.76	0.0327826	0.218055	0.150341	0.880496	0.999664
heart	Wwp2	ENSMUSG00000031930	B6.A-X F1 B6/B6	126.167	0.0352272	0.23443	0.150267	0.880554	0.999664
heart	Msantd4	ENSMUSG00000041124	B6.A-X F1 B6/B6	699.127	-0.0231301	0.153927	-0.150267	0.880554	0.999664
heart	Snx14	ENSMUSG00000032422	B6.A-X F1 B6/B6	223.253	-0.0267568	0.178123	-0.150215	0.880595	0.999664
heart	Gm17249	ENSMUSG00000097309	B6.A-X F1 B6/B6	8.5219	-0.095261	0.634231	-0.150199	0.880608	0.999664
heart	Zfp109	ENSMUSG00000074283	B6.A-X F1 B6/B6	15.4237	-0.0793228	0.52812	-0.150198	0.880608	0.999664
heart	Gm16546	ENSMUSG00000089673	B6.A-X F1 B6/B6	1.08831	-0.0952532	0.634238	-0.150185	0.880619	0.999664
heart	Rcor3	ENSMUSG00000037395	B6.A-X F1 B6/B6	209.304	0.029545	0.196765	0.150154	0.880643	0.999664
heart	Trim23	ENSMUSG00000021712	B6.A-X F1 B6/B6	271.884	-0.0263679	0.175621	-0.150141	0.880653	0.999664
heart	Gm15711	ENSMUSG00000082570	B6.A-X F1 B6/B6	21.4094	-0.0720826	0.480146	-0.150126	0.880665	0.999664
heart	mt-Nd5	ENSMUSG00000064367	B6.A-X F1 B6/B6	66851.7	-0.0631528	0.42067	-0.150124	0.880666	0.999664
heart	Stam	ENSMUSG00000026718	B6.A-X F1 B6/B6	258.174	-0.0287204	0.191555	-0.149933	0.880818	0.999664
heart	Ppfia2	ENSMUSG00000053825	B6.A-X F1 B6/B6	13.508	0.0815022	0.543807	0.149873	0.880864	0.999664
heart	A230009B12Rik	ENSMUSG00000089633	B6.A-X F1 B6/B6	1.43828	-0.101524	0.677408	-0.149872	0.880866	0.999664
heart	Zbed4	ENSMUSG00000034333	B6.A-X F1 B6/B6	57.7521	0.0467336	0.311975	0.149799	0.880923	0.999664
heart	Nptx1	ENSMUSG00000025582	B6.A-X F1 B6/B6	0.917144	-0.095609	0.63825	-0.149799	0.880923	0.999664
heart	Lao1	ENSMUSG00000024903	B6.A-X F1 B6/B6	0.522189	-0.0766681	0.512028	-0.149734	0.880974	0.999664
heart	Csnk2b	ENSMUSG00000024387	B6.A-X F1 B6/B6	333.957	0.0246486	0.164702	0.149656	0.881036	0.999664
heart	Zdhhc24	ENSMUSG00000006463	B6.A-X F1 B6/B6	22.9906	0.0693057	0.463214	0.149619	0.881065	0.999664
heart	Mrp63	ENSMUSG00000021967	B6.A-X F1 B6/B6	151.246	0.0327937	0.219214	0.149597	0.881083	0.999664
heart	Ctla4	ENSMUSG00000026011	B6.A-X F1 B6/B6	14.7753	0.0782832	0.523417	0.149562	0.88111	0.999664
heart	Camsap2	ENSMUSG00000041570	B6.A-X F1 B6/B6	510.895	0.0211783	0.141624	0.149539	0.881128	0.999664
heart	Enox2	ENSMUSG00000031109	B6.A-X F1 B6/B6	83.8602	-0.0420231	0.281046	-0.149524	0.88114	0.999664
heart	Zfand3	ENSMUSG00000044477	B6.A-X F1 B6/B6	247.074	0.0259776	0.173748	0.149513	0.881149	0.999664
heart	Mapk9	ENSMUSG00000020366	B6.A-X F1 B6/B6	425.929	0.0228028	0.15258	0.149448	0.8812	0.999664
heart	4933413C19Rik	ENSMUSG00000089952	B6.A-X F1 B6/B6	1.88561	0.1074	0.718786	0.149419	0.881223	0.999664
heart	Gyk	ENSMUSG00000025059	B6.A-X F1 B6/B6	548.185	-0.0252711	0.169152	-0.149399	0.881239	0.999664
heart	Lipt2	ENSMUSG00000030725	B6.A-X F1 B6/B6	36.9599	0.0551035	0.368889	0.149377	0.881256	0.999664
heart	Bgn	ENSMUSG00000031375	B6.A-X F1 B6/B6	649.257	-0.0239478	0.160347	-0.14935	0.881278	0.999664
heart	Ccl5	ENSMUSG00000035042	B6.A-X F1 B6/B6	0.810275	0.0846741	0.567081	0.149316	0.881305	0.999664
heart	Ptgr1	ENSMUSG00000028378	B6.A-X F1 B6/B6	21.2222	-0.0708465	0.474501	-0.149307	0.881311	0.999664
heart	Chd1l	ENSMUSG00000028089	B6.A-X F1 B6/B6	100.924	0.0370975	0.24849	0.149292	0.881323	0.999664
heart	Kcnk3	ENSMUSG00000049265	B6.A-X F1 B6/B6	773.724	0.019091	0.127936	0.149224	0.881377	0.999664
heart	Grid2	ENSMUSG00000071424	B6.A-X F1 B6/B6	1.35631	0.10276	0.688637	0.149223	0.881378	0.999664
heart	Idh3g	ENSMUSG00000002010	B6.A-X F1 B6/B6	3060.78	0.0181709	0.121771	0.149222	0.881379	0.999664
heart	Hmgn3	ENSMUSG00000066456	B6.A-X F1 B6/B6	33.6689	-0.0568489	0.381077	-0.14918	0.881412	0.999664
heart	Kcnip4	ENSMUSG00000029088	B6.A-X F1 B6/B6	0.386041	0.0747877	0.5014	0.149158	0.881429	0.999664
heart	Scyl3	ENSMUSG00000026584	B6.A-X F1 B6/B6	98.8826	0.0369445	0.247688	0.149158	0.881429	0.999664
heart	Lpcat4	ENSMUSG00000027134	B6.A-X F1 B6/B6	5.5112	-0.101606	0.681344	-0.149126	0.881455	0.999664
heart	Large	ENSMUSG00000004383	B6.A-X F1 B6/B6	494.407	0.0213376	0.143094	0.149117	0.881462	0.999664
heart	Mpc1	ENSMUSG00000023861	B6.A-X F1 B6/B6	2265.22	-0.0193879	0.130089	-0.149035	0.881526	0.999664
heart	Stk32b	ENSMUSG00000029123	B6.A-X F1 B6/B6	2.70916	-0.108484	0.72803	-0.14901	0.881546	0.999664
heart	BC053749	ENSMUSG00000036864	B6.A-X F1 B6/B6	7.17258	0.0957958	0.643101	0.148959	0.881586	0.999664
heart	Espn	ENSMUSG00000028943	B6.A-X F1 B6/B6	5.25865	-0.103577	0.695415	-0.148943	0.881599	0.999664
heart	Ap3m2	ENSMUSG00000031539	B6.A-X F1 B6/B6	44.608	0.0508331	0.34153	0.14884	0.88168	0.999664
heart	Clec18a	ENSMUSG00000033633	B6.A-X F1 B6/B6	6.55181	0.0992765	0.667286	0.148777	0.88173	0.999664
heart	Ormdl3	ENSMUSG00000038150	B6.A-X F1 B6/B6	253.453	0.0257352	0.172999	0.148759	0.881744	0.999664
heart	Socs3	ENSMUSG00000053113	B6.A-X F1 B6/B6	23.7413	0.0660541	0.444096	0.148738	0.88176	0.999664
heart	4930594M22Rik	ENSMUSG00000075463	B6.A-X F1 B6/B6	7.33792	0.0990775	0.6662	0.14872	0.881774	0.999664
heart	Fam83d	ENSMUSG00000027654	B6.A-X F1 B6/B6	2.34365	-0.107219	0.721638	-0.148577	0.881888	0.999664
heart	Vps29	ENSMUSG00000029462	B6.A-X F1 B6/B6	289.409	0.025731	0.173214	0.14855	0.881908	0.999664
heart	Dhrs11	ENSMUSG00000034449	B6.A-X F1 B6/B6	287.127	-0.0250383	0.168597	-0.14851	0.881941	0.999664
heart	Gm10250	ENSMUSG00000068706	B6.A-X F1 B6/B6	65.1407	0.0542718	0.365515	0.14848	0.881964	0.999664
heart	Rab8a	ENSMUSG00000003037	B6.A-X F1 B6/B6	175.763	0.0297247	0.200199	0.148475	0.881968	0.999664
heart	Ric3	ENSMUSG00000048330	B6.A-X F1 B6/B6	32.4029	-0.0574874	0.387364	-0.148406	0.882022	0.999664
heart	Sdhc	ENSMUSG00000058076	B6.A-X F1 B6/B6	2545.25	0.0196267	0.132261	0.148393	0.882032	0.999664
heart	Gpr63	ENSMUSG00000040372	B6.A-X F1 B6/B6	4.23481	-0.103932	0.700884	-0.148288	0.882116	0.999664
heart	Apba1	ENSMUSG00000024897	B6.A-X F1 B6/B6	31.3426	-0.0575746	0.388264	-0.148287	0.882116	0.999664
heart	Tmem256	ENSMUSG00000070394	B6.A-X F1 B6/B6	340.999	0.0281961	0.190146	0.148287	0.882117	0.999664
heart		ENSMUSG00000098934	B6.A-X F1 B6/B6	14.6703	-0.0816505	0.550729	-0.148259	0.882138	0.999664
heart	Pik3c2g	ENSMUSG00000030228	B6.A-X F1 B6/B6	1.75008	-0.103682	0.699952	-0.148127	0.882242	0.999664
heart	Dnajc19-ps	ENSMUSG00000083854	B6.A-X F1 B6/B6	180.704	0.0309729	0.20933	0.147962	0.882373	0.999664
heart	Myh1	ENSMUSG00000056328	B6.A-X F1 B6/B6	0.499463	0.0759136	0.513092	0.147953	0.88238	0.999664
heart	Rapgef1	ENSMUSG00000039844	B6.A-X F1 B6/B6	443.243	0.0232373	0.157116	0.147899	0.882423	0.999664
heart	Dapk3	ENSMUSG00000034974	B6.A-X F1 B6/B6	34.015	0.0581486	0.393169	0.147897	0.882424	0.999664
heart	Gm14410	ENSMUSG00000078870	B6.A-X F1 B6/B6	53.1595	0.0507013	0.342848	0.147883	0.882435	0.999664
heart	Hist1h3h	ENSMUSG00000069312	B6.A-X F1 B6/B6	2.41169	-0.107205	0.724956	-0.147877	0.88244	0.999664
heart	A130051J06Rik	ENSMUSG00000097643	B6.A-X F1 B6/B6	1.19084	0.0996847	0.674189	0.147859	0.882454	0.999664
heart	Msl1	ENSMUSG00000052915	B6.A-X F1 B6/B6	335.012	0.0228387	0.154485	0.147837	0.882471	0.999664
heart	Gm5602	ENSMUSG00000086108	B6.A-X F1 B6/B6	3.69205	-0.105882	0.716359	-0.147806	0.882496	0.999664
heart	Polr1b	ENSMUSG00000027395	B6.A-X F1 B6/B6	80.0862	0.0421783	0.285408	0.147782	0.882515	0.999664
heart	Rnaseh2c	ENSMUSG00000024925	B6.A-X F1 B6/B6	52.8801	0.0488885	0.331204	0.147609	0.882652	0.999664
heart	Nedd1	ENSMUSG00000019988	B6.A-X F1 B6/B6	572.423	-0.0219702	0.14887	-0.14758	0.882675	0.999664
heart	2700050L05Rik	ENSMUSG00000039990	B6.A-X F1 B6/B6	179.801	-0.0283851	0.192408	-0.147526	0.882717	0.999664
heart	Serpini1	ENSMUSG00000027834	B6.A-X F1 B6/B6	163.261	0.0340892	0.231095	0.147512	0.882728	0.999664
heart	Gm15704	ENSMUSG00000085658	B6.A-X F1 B6/B6	5.4095	-0.100827	0.683536	-0.147509	0.882731	0.999664
heart	Ccdc89	ENSMUSG00000044362	B6.A-X F1 B6/B6	2.40644	0.106627	0.722937	0.147491	0.882745	0.999664
heart	Jpx	ENSMUSG00000097571	B6.A-X F1 B6/B6	19.6422	0.0729964	0.495156	0.147421	0.8828	0.999664
heart	Ap3d1	ENSMUSG00000020198	B6.A-X F1 B6/B6	294.722	0.0249502	0.169265	0.147403	0.882814	0.999664
heart	Pdlim3	ENSMUSG00000031636	B6.A-X F1 B6/B6	105.086	0.0365269	0.247828	0.147388	0.882826	0.999664
heart	Gm26910	ENSMUSG00000097835	B6.A-X F1 B6/B6	5.67733	-0.0992858	0.673811	-0.14735	0.882856	0.999664
heart	Ube2d3	ENSMUSG00000078578	B6.A-X F1 B6/B6	2780.61	0.0175034	0.118806	0.147327	0.882874	0.999664
heart	Adamts15	ENSMUSG00000033453	B6.A-X F1 B6/B6	64.7306	-0.0447894	0.304365	-0.147157	0.883008	0.999664
heart	Tmem231	ENSMUSG00000031951	B6.A-X F1 B6/B6	10.1494	0.0897278	0.610085	0.147074	0.883073	0.999664
heart	Hilpda	ENSMUSG00000043421	B6.A-X F1 B6/B6	24.5226	0.0676507	0.460455	0.146922	0.883194	0.999664
heart	Gucy2e	ENSMUSG00000020890	B6.A-X F1 B6/B6	1.36751	-0.0985036	0.670697	-0.146868	0.883237	0.999664
heart	Syap1	ENSMUSG00000031357	B6.A-X F1 B6/B6	320.297	-0.0238094	0.162171	-0.146817	0.883276	0.999664
heart	Smim20	ENSMUSG00000061461	B6.A-X F1 B6/B6	547.343	-0.0240389	0.163751	-0.146802	0.883289	0.999664
heart	Gm20732	ENSMUSG00000093387	B6.A-X F1 B6/B6	8.0229	0.0972264	0.662312	0.146798	0.883291	0.999664
heart	Jak3	ENSMUSG00000031805	B6.A-X F1 B6/B6	60.7952	-0.0460858	0.31396	-0.146789	0.883299	0.999664
heart	Tgds	ENSMUSG00000022130	B6.A-X F1 B6/B6	56.5917	-0.0453195	0.308753	-0.146783	0.883304	0.999664
heart	Gm13841	ENSMUSG00000083833	B6.A-X F1 B6/B6	0.533052	0.0762763	0.520321	0.146595	0.883452	0.999664
heart	5031434O11Rik	ENSMUSG00000097885	B6.A-X F1 B6/B6	6.81786	0.0984728	0.672008	0.146535	0.883499	0.999664
heart	Ntng1	ENSMUSG00000059857	B6.A-X F1 B6/B6	0.989916	0.0970745	0.662647	0.146495	0.883531	0.999664
heart	Magi2	ENSMUSG00000073174	B6.A-X F1 B6/B6	0.767868	0.0872542	0.595665	0.146482	0.883541	0.999664
heart	Fam86	ENSMUSG00000022544	B6.A-X F1 B6/B6	45.648	-0.0509608	0.34802	-0.146431	0.883581	0.999664
heart	Cdyl	ENSMUSG00000059288	B6.A-X F1 B6/B6	66.864	-0.0416799	0.284682	-0.146409	0.883599	0.999664
heart	Zfyve21	ENSMUSG00000021286	B6.A-X F1 B6/B6	119.547	0.0370606	0.253136	0.146406	0.883601	0.999664
heart	Aldh7a1	ENSMUSG00000053644	B6.A-X F1 B6/B6	150.295	0.0311789	0.2131	0.146311	0.883676	0.999664
heart	Pus10	ENSMUSG00000020280	B6.A-X F1 B6/B6	96.6067	0.0393282	0.268863	0.146276	0.883703	0.999664
heart	Rrp9	ENSMUSG00000041506	B6.A-X F1 B6/B6	71.9268	0.0446074	0.304978	0.146264	0.883713	0.999664
heart	Cdc20	ENSMUSG00000006398	B6.A-X F1 B6/B6	5.51665	0.100882	0.689767	0.146255	0.88372	0.999664
heart	Gm17224	ENSMUSG00000092085	B6.A-X F1 B6/B6	0.942772	0.0965181	0.660011	0.146237	0.883734	0.999664
heart	Tlr6	ENSMUSG00000051498	B6.A-X F1 B6/B6	8.68861	-0.0892906	0.61066	-0.14622	0.883748	0.999664
heart	Samd3	ENSMUSG00000051354	B6.A-X F1 B6/B6	0.54365	0.0763835	0.522509	0.146186	0.883775	0.999664
heart	Polr3b	ENSMUSG00000034453	B6.A-X F1 B6/B6	161.065	0.0301524	0.206359	0.146117	0.883829	0.999664
heart	Dock1	ENSMUSG00000058325	B6.A-X F1 B6/B6	407.492	-0.0226367	0.15497	-0.146071	0.883865	0.999664
heart	Mas1	ENSMUSG00000068037	B6.A-X F1 B6/B6	5.46505	-0.100384	0.687668	-0.145978	0.883939	0.999664
heart	BC037032	ENSMUSG00000087221	B6.A-X F1 B6/B6	51.0827	0.049483	0.339191	0.145886	0.884012	0.999664
heart	Cdh24	ENSMUSG00000059674	B6.A-X F1 B6/B6	1.21033	-0.0997811	0.683973	-0.145885	0.884012	0.999664
heart	Fgf11	ENSMUSG00000042826	B6.A-X F1 B6/B6	14.412	-0.0814579	0.558583	-0.14583	0.884056	0.999664
heart	Sms	ENSMUSG00000071708	B6.A-X F1 B6/B6	482.117	-0.0212651	0.145846	-0.145806	0.884075	0.999664
heart	Usp48	ENSMUSG00000043411	B6.A-X F1 B6/B6	276.559	0.0240827	0.165223	0.145759	0.884112	0.999664
heart	Egfr	ENSMUSG00000020122	B6.A-X F1 B6/B6	203.71	0.0309949	0.212722	0.145706	0.884153	0.999664
heart	Gm12350	ENSMUSG00000095588	B6.A-X F1 B6/B6	2.51348	0.106014	0.728124	0.145599	0.884238	0.999664
heart	Pin4	ENSMUSG00000079480	B6.A-X F1 B6/B6	56.2549	0.0450602	0.30954	0.145571	0.88426	0.999664
heart	1100001G20Rik	ENSMUSG00000051748	B6.A-X F1 B6/B6	6.38734	0.100777	0.692372	0.145554	0.884274	0.999664
heart	Cux1	ENSMUSG00000029705	B6.A-X F1 B6/B6	774.483	-0.021451	0.147402	-0.145528	0.884294	0.999664
heart	AA467197	ENSMUSG00000033213	B6.A-X F1 B6/B6	1.58322	0.102322	0.703292	0.145491	0.884323	0.999664
heart	Rps3a3	ENSMUSG00000059751	B6.A-X F1 B6/B6	51.2804	-0.0479758	0.32977	-0.145483	0.88433	0.999664
heart	Otub2	ENSMUSG00000021203	B6.A-X F1 B6/B6	41.5326	-0.0519824	0.357312	-0.145482	0.88433	0.999664
heart	Ces1d	ENSMUSG00000056973	B6.A-X F1 B6/B6	1338.6	0.0192734	0.13248	0.145481	0.884331	0.999664
heart	Lypd2	ENSMUSG00000022595	B6.A-X F1 B6/B6	7.88587	0.0942491	0.647882	0.145473	0.884338	0.999664
heart	Prkcdbp	ENSMUSG00000037060	B6.A-X F1 B6/B6	109.201	-0.035051	0.241195	-0.145322	0.884456	0.999664
heart	Pomt1	ENSMUSG00000039254	B6.A-X F1 B6/B6	54.6159	0.0458439	0.315474	0.145317	0.88446	0.999664
heart	Adam8	ENSMUSG00000025473	B6.A-X F1 B6/B6	7.22418	-0.0952558	0.655578	-0.145301	0.884474	0.999664
heart	Men1	ENSMUSG00000024947	B6.A-X F1 B6/B6	52.7428	-0.0467254	0.321614	-0.145284	0.884487	0.999664
heart	Pgm2	ENSMUSG00000025791	B6.A-X F1 B6/B6	1231.92	-0.0174113	0.119849	-0.145277	0.884492	0.999664
heart	Nsun7	ENSMUSG00000029206	B6.A-X F1 B6/B6	0.847475	0.0884178	0.608654	0.145268	0.884499	0.999664
heart	Cog6	ENSMUSG00000027742	B6.A-X F1 B6/B6	692.039	-0.0180753	0.124485	-0.1452	0.884553	0.999664
heart	Tmem43	ENSMUSG00000030095	B6.A-X F1 B6/B6	175.21	0.0283553	0.195344	0.145156	0.884588	0.999664
heart	Rbm5	ENSMUSG00000032580	B6.A-X F1 B6/B6	1096.9	0.0180386	0.124294	0.145129	0.884609	0.999664
heart	Mccc1	ENSMUSG00000027709	B6.A-X F1 B6/B6	340.459	0.0225819	0.155621	0.145108	0.884625	0.999664
heart	Arih1	ENSMUSG00000025234	B6.A-X F1 B6/B6	701.437	-0.0197096	0.13585	-0.145083	0.884645	0.999664
heart	Gm12284	ENSMUSG00000086677	B6.A-X F1 B6/B6	0.880218	-0.090791	0.626495	-0.144919	0.884775	0.999664
heart	Nradd	ENSMUSG00000032491	B6.A-X F1 B6/B6	5.76302	-0.0967995	0.667957	-0.144919	0.884775	0.999664
heart	Mpv17l	ENSMUSG00000022679	B6.A-X F1 B6/B6	25.9911	-0.0676617	0.466938	-0.144905	0.884786	0.999664
heart	Dnajc2	ENSMUSG00000029014	B6.A-X F1 B6/B6	226.858	-0.028457	0.196542	-0.144788	0.884878	0.999664
heart	1700028E10Rik	ENSMUSG00000097321	B6.A-X F1 B6/B6	3.67037	0.104369	0.721088	0.144739	0.884917	0.999664
heart	Tead3	ENSMUSG00000002249	B6.A-X F1 B6/B6	38.8224	0.0526166	0.363702	0.14467	0.884972	0.999664
heart	Dnajb14	ENSMUSG00000074212	B6.A-X F1 B6/B6	259.402	0.0263833	0.182476	0.144586	0.885038	0.999664
heart	Akirin2	ENSMUSG00000028291	B6.A-X F1 B6/B6	182.012	-0.0301458	0.208533	-0.144561	0.885057	0.999664
heart	Kifc5b	ENSMUSG00000024301	B6.A-X F1 B6/B6	2.18735	-0.104932	0.726137	-0.144507	0.8851	0.999664
heart	Spp2	ENSMUSG00000026295	B6.A-X F1 B6/B6	1.84973	0.098732	0.683483	0.144454	0.885142	0.999664
heart	Krt14	ENSMUSG00000045545	B6.A-X F1 B6/B6	1.16377	0.095381	0.660447	0.144419	0.88517	0.999664
heart	6430562O15Rik	ENSMUSG00000097828	B6.A-X F1 B6/B6	38.3473	0.0556261	0.385178	0.144416	0.885172	0.999664
heart	Fbxl18	ENSMUSG00000066640	B6.A-X F1 B6/B6	39.3218	-0.0514204	0.3566	-0.144196	0.885345	0.999664
heart	Nxt2	ENSMUSG00000042271	B6.A-X F1 B6/B6	115.46	-0.0338655	0.234892	-0.144174	0.885363	0.999664
heart	Ankrd37	ENSMUSG00000050914	B6.A-X F1 B6/B6	24.496	-0.0643574	0.446643	-0.144091	0.885428	0.999664
heart	Nars2	ENSMUSG00000018995	B6.A-X F1 B6/B6	163.079	0.0293748	0.203904	0.144062	0.885452	0.999664
heart	Asb18	ENSMUSG00000067081	B6.A-X F1 B6/B6	26.9773	0.0619047	0.429744	0.14405	0.885461	0.999664
heart	Cep57	ENSMUSG00000031922	B6.A-X F1 B6/B6	115.822	0.0343524	0.238545	0.144008	0.885494	0.999664
heart	A330032B11Rik	ENSMUSG00000097591	B6.A-X F1 B6/B6	1.22229	0.0932324	0.647771	0.143928	0.885557	0.999664
heart	Cyp4a12b	ENSMUSG00000078597	B6.A-X F1 B6/B6	1.5942	-0.0993065	0.690216	-0.143878	0.885597	0.999664
heart	Atxn7l3	ENSMUSG00000059995	B6.A-X F1 B6/B6	122.406	0.0332242	0.230921	0.143877	0.885597	0.999664
heart	Il34	ENSMUSG00000031750	B6.A-X F1 B6/B6	11.1918	-0.0812841	0.564965	-0.143875	0.885599	0.999664
heart	5830454E08Rik	ENSMUSG00000052658	B6.A-X F1 B6/B6	6.05261	-0.0952412	0.661986	-0.143872	0.885602	0.999664
heart	Mthfd1l	ENSMUSG00000040675	B6.A-X F1 B6/B6	18.8287	-0.0804122	0.559515	-0.143718	0.885723	0.999664
heart	C78197	ENSMUSG00000087242	B6.A-X F1 B6/B6	3.16263	0.10411	0.72461	0.143677	0.885755	0.999664
heart	5730577I03Rik	ENSMUSG00000062470	B6.A-X F1 B6/B6	7.27498	-0.0947653	0.659903	-0.143605	0.885812	0.999664
heart	Ccdc159	ENSMUSG00000006241	B6.A-X F1 B6/B6	17.5555	-0.0720831	0.502202	-0.143534	0.885869	0.999664
heart	BC021785	ENSMUSG00000038528	B6.A-X F1 B6/B6	17.3531	-0.0720264	0.501831	-0.143527	0.885874	0.999664
heart	Slc9b2	ENSMUSG00000037994	B6.A-X F1 B6/B6	0.570086	0.0833826	0.581171	0.143473	0.885916	0.999664
heart	Snora47	ENSMUSG00000088108	B6.A-X F1 B6/B6	0.658979	0.0800725	0.558191	0.14345	0.885935	0.999664
heart	9230104M06Rik	ENSMUSG00000097100	B6.A-X F1 B6/B6	0.461342	0.0769217	0.536501	0.143377	0.885993	0.999664
heart	Cited2	ENSMUSG00000039910	B6.A-X F1 B6/B6	87.3836	0.0382374	0.266718	0.143363	0.886004	0.999664
heart	Rtcb	ENSMUSG00000001783	B6.A-X F1 B6/B6	489.104	-0.0196609	0.137182	-0.14332	0.886037	0.999664
heart	Rnf180	ENSMUSG00000021720	B6.A-X F1 B6/B6	6.47903	-0.0958931	0.669098	-0.143317	0.88604	0.999664
heart	Abhd17b	ENSMUSG00000047368	B6.A-X F1 B6/B6	106.796	-0.0346947	0.242104	-0.143305	0.886049	0.999664
heart	Rab3d	ENSMUSG00000019066	B6.A-X F1 B6/B6	79.998	-0.037888	0.264454	-0.143269	0.886078	0.999664
heart	Zfp947	ENSMUSG00000063383	B6.A-X F1 B6/B6	28.8146	-0.0595868	0.416029	-0.143228	0.88611	0.999664
heart	Map3k4	ENSMUSG00000079716	B6.A-X F1 B6/B6	1.49654	-0.0955086	0.666982	-0.143195	0.886136	0.999664
heart	Cenpv	ENSMUSG00000018509	B6.A-X F1 B6/B6	72.1702	0.0428825	0.29947	0.143195	0.886136	0.999664
heart	Gm11769	ENSMUSG00000085636	B6.A-X F1 B6/B6	0.705559	-0.0841712	0.5879	-0.143173	0.886154	0.999664
heart	Lpar3	ENSMUSG00000036832	B6.A-X F1 B6/B6	1.45902	0.0954505	0.666718	0.143165	0.88616	0.999664
heart	Tesk1	ENSMUSG00000028458	B6.A-X F1 B6/B6	90.3103	0.0440524	0.307924	0.143063	0.886241	0.999664
heart	Slc7a3	ENSMUSG00000031297	B6.A-X F1 B6/B6	1.42544	-0.0964628	0.674519	-0.14301	0.886282	0.999664
heart	Fbxw17	ENSMUSG00000037816	B6.A-X F1 B6/B6	24.7498	-0.0632742	0.442535	-0.142981	0.886305	0.999664
heart	Fbxl4	ENSMUSG00000040410	B6.A-X F1 B6/B6	150.433	-0.0325625	0.227851	-0.142912	0.88636	0.999664
heart	Zglp1	ENSMUSG00000079681	B6.A-X F1 B6/B6	0.859457	-0.0879232	0.615444	-0.142862	0.8864	0.999664
heart	Gm22667	ENSMUSG00000089343	B6.A-X F1 B6/B6	0.645532	0.0855185	0.598744	0.14283	0.886425	0.999664
heart	Ccr1l1	ENSMUSG00000064039	B6.A-X F1 B6/B6	0.534959	0.0791155	0.553924	0.142827	0.886426	0.999664
heart	Pgm5	ENSMUSG00000041731	B6.A-X F1 B6/B6	958.164	0.0175275	0.122744	0.142797	0.88645	0.999664
heart	Mtmr10	ENSMUSG00000030522	B6.A-X F1 B6/B6	187.418	-0.0278889	0.195342	-0.14277	0.886472	0.999664
heart	Lrfn4	ENSMUSG00000045045	B6.A-X F1 B6/B6	40.3986	0.0511172	0.358068	0.142758	0.886481	0.999664
heart	Gm11814	ENSMUSG00000084215	B6.A-X F1 B6/B6	0.656846	0.0795873	0.557502	0.142757	0.886482	0.999664
heart	Gm25341	ENSMUSG00000088086	B6.A-X F1 B6/B6	0.483363	0.0773061	0.541561	0.142747	0.88649	0.999664
heart	Bambi	ENSMUSG00000024232	B6.A-X F1 B6/B6	141.538	0.0301001	0.210956	0.142684	0.88654	0.999664
heart	Tmem179b	ENSMUSG00000079437	B6.A-X F1 B6/B6	45.4202	-0.0494572	0.346709	-0.142648	0.886569	0.999664
heart	Klrc2	ENSMUSG00000052736	B6.A-X F1 B6/B6	1.73659	0.102093	0.715913	0.142605	0.886602	0.999664
heart	Gclm	ENSMUSG00000028124	B6.A-X F1 B6/B6	153.308	-0.0306292	0.215201	-0.142328	0.886821	0.999664
heart	Gm13652	ENSMUSG00000087333	B6.A-X F1 B6/B6	0.843767	0.0904156	0.635433	0.14229	0.886851	0.999664
heart	Gm11518	ENSMUSG00000081604	B6.A-X F1 B6/B6	1.03009	0.0932427	0.655856	0.142169	0.886946	0.999664
heart	A930001C03Rik	ENSMUSG00000087132	B6.A-X F1 B6/B6	0.681	0.0786436	0.553367	0.142118	0.886987	0.999664
heart	1700086O06Rik	ENSMUSG00000097080	B6.A-X F1 B6/B6	8.15792	-0.0886084	0.623515	-0.142111	0.886992	0.999664
heart	Gm15374	ENSMUSG00000082513	B6.A-X F1 B6/B6	0.845305	0.0909253	0.639934	0.142085	0.887013	0.999664
heart	Rabgap1	ENSMUSG00000035437	B6.A-X F1 B6/B6	702.67	-0.0192077	0.135302	-0.141961	0.887111	0.999664
heart	Gm5124	ENSMUSG00000051537	B6.A-X F1 B6/B6	1.15064	0.09371	0.660229	0.141936	0.887131	0.999664
heart	Col14a1	ENSMUSG00000022371	B6.A-X F1 B6/B6	223.829	-0.0306507	0.215961	-0.141927	0.887137	0.999664
heart	Ovgp1	ENSMUSG00000074340	B6.A-X F1 B6/B6	7.62785	-0.09149	0.644636	-0.141925	0.887139	0.999664
heart	Nup43	ENSMUSG00000040034	B6.A-X F1 B6/B6	22.4056	-0.0664527	0.468392	-0.141874	0.88718	0.999664
heart	Gm5640	ENSMUSG00000079534	B6.A-X F1 B6/B6	0.878894	0.091094	0.642308	0.141823	0.88722	0.999664
heart	Maml3	ENSMUSG00000061143	B6.A-X F1 B6/B6	32.0095	0.0610773	0.431168	0.141655	0.887352	0.999664
heart	Gm16128	ENSMUSG00000080971	B6.A-X F1 B6/B6	0.656954	0.0856234	0.604545	0.141633	0.88737	0.999664
heart	Gm15197	ENSMUSG00000081873	B6.A-X F1 B6/B6	1.9379	0.102183	0.721677	0.141591	0.887403	0.999664
heart	Gipc1	ENSMUSG00000019433	B6.A-X F1 B6/B6	99.2603	0.0353627	0.24991	0.141502	0.887474	0.999664
heart	Gadl1	ENSMUSG00000056880	B6.A-X F1 B6/B6	0.8216	0.0889105	0.628376	0.141493	0.887481	0.999664
heart	Slc4a11	ENSMUSG00000074796	B6.A-X F1 B6/B6	0.965148	-0.0905398	0.639945	-0.141481	0.88749	0.999664
heart	A530083I20Rik	ENSMUSG00000097322	B6.A-X F1 B6/B6	0.765698	0.0880882	0.622632	0.141477	0.887493	0.999664
heart	Gtf2b	ENSMUSG00000028271	B6.A-X F1 B6/B6	184.362	-0.0291272	0.205902	-0.141461	0.887505	0.999664
heart	Zfp850	ENSMUSG00000074608	B6.A-X F1 B6/B6	1.38088	-0.0976503	0.690577	-0.141404	0.887551	0.999664
heart	Hoxa2	ENSMUSG00000014704	B6.A-X F1 B6/B6	0.827893	0.0894927	0.632935	0.141393	0.887559	0.999664
heart	1700025G04Rik	ENSMUSG00000032666	B6.A-X F1 B6/B6	299.689	0.0238773	0.168894	0.141374	0.887574	0.999664
heart	Cyb561	ENSMUSG00000019590	B6.A-X F1 B6/B6	76.6892	-0.0427769	0.302616	-0.141357	0.887588	0.999664
heart	Ifi35	ENSMUSG00000010358	B6.A-X F1 B6/B6	131.885	-0.0312746	0.221268	-0.141342	0.8876	0.999664
heart	Gm26610	ENSMUSG00000097674	B6.A-X F1 B6/B6	0.885478	0.0907247	0.641886	0.141341	0.887601	0.999664
heart	Fasn	ENSMUSG00000025153	B6.A-X F1 B6/B6	268.824	-0.0859536	0.608172	-0.141331	0.887608	0.999664
heart	Mettl7b	ENSMUSG00000025347	B6.A-X F1 B6/B6	9.6614	0.0919149	0.650553	0.141287	0.887643	0.999664
heart	Gm16153	ENSMUSG00000085687	B6.A-X F1 B6/B6	0.512305	-0.0723386	0.512065	-0.141269	0.887658	0.999664
heart	Slc6a2	ENSMUSG00000055368	B6.A-X F1 B6/B6	0.512305	-0.0723386	0.512065	-0.141269	0.887658	0.999664
heart	Gm13736	ENSMUSG00000082908	B6.A-X F1 B6/B6	1.94757	-0.0986719	0.698519	-0.141259	0.887665	0.999664
heart	Znhit6	ENSMUSG00000074182	B6.A-X F1 B6/B6	24.5475	0.0648769	0.459464	0.141201	0.887711	0.999664
heart	B3galt6	ENSMUSG00000050796	B6.A-X F1 B6/B6	30.6769	-0.0596183	0.422351	-0.141158	0.887745	0.999664
heart	Noc4l	ENSMUSG00000033294	B6.A-X F1 B6/B6	19.2724	0.0703222	0.498286	0.141128	0.887769	0.999664
heart	Ostf1	ENSMUSG00000024725	B6.A-X F1 B6/B6	252.679	-0.0238191	0.168782	-0.141123	0.887772	0.999664
heart	Mief2	ENSMUSG00000018599	B6.A-X F1 B6/B6	150.52	0.0301688	0.213843	0.141079	0.887807	0.999664
heart	Ttc37	ENSMUSG00000033991	B6.A-X F1 B6/B6	241.757	-0.0249734	0.177038	-0.141062	0.887821	0.999664
heart	Psmd6	ENSMUSG00000021737	B6.A-X F1 B6/B6	688.02	-0.0216307	0.153361	-0.141044	0.887835	0.999664
heart	Fam131a	ENSMUSG00000050821	B6.A-X F1 B6/B6	177.543	0.0301148	0.213616	0.140976	0.887889	0.999664
heart	Sox30	ENSMUSG00000040489	B6.A-X F1 B6/B6	3.12261	0.102361	0.726128	0.140968	0.887895	0.999664
heart	Toe1	ENSMUSG00000028688	B6.A-X F1 B6/B6	63.885	-0.0416091	0.295191	-0.140956	0.887904	0.999664
heart	Ppp1r18	ENSMUSG00000034595	B6.A-X F1 B6/B6	80.2368	-0.0373803	0.265234	-0.140934	0.887922	0.999664
heart	Ccl4	ENSMUSG00000018930	B6.A-X F1 B6/B6	0.883345	0.0903978	0.641529	0.14091	0.887941	0.999664
heart	Shisa5	ENSMUSG00000025647	B6.A-X F1 B6/B6	125.03	0.0339589	0.241014	0.1409	0.887949	0.999664
heart	Gm15989	ENSMUSG00000081104	B6.A-X F1 B6/B6	2.24844	0.102228	0.725614	0.140885	0.887961	0.999664
heart	4930529M08Rik	ENSMUSG00000037143	B6.A-X F1 B6/B6	25.874	-0.059348	0.421461	-0.140815	0.888016	0.999664
heart	G0s2	ENSMUSG00000009633	B6.A-X F1 B6/B6	298.642	0.0305172	0.216756	0.140791	0.888035	0.999664
heart	Runx1	ENSMUSG00000022952	B6.A-X F1 B6/B6	30.2882	-0.057963	0.411822	-0.140748	0.888069	0.999664
heart	Ypel1	ENSMUSG00000022773	B6.A-X F1 B6/B6	7.52706	-0.0925852	0.658067	-0.140693	0.888113	0.999664
heart	Loxl1	ENSMUSG00000032334	B6.A-X F1 B6/B6	96.268	0.0359077	0.255417	0.140585	0.888198	0.999664
heart	1200014J11Rik	ENSMUSG00000020783	B6.A-X F1 B6/B6	171.395	0.0282288	0.200877	0.140528	0.888243	0.999664
heart	Nudt1	ENSMUSG00000036639	B6.A-X F1 B6/B6	39.5661	0.0523339	0.372425	0.140522	0.888248	0.999664
heart	Fabp2	ENSMUSG00000023057	B6.A-X F1 B6/B6	1.30637	0.0947569	0.674339	0.140518	0.888251	0.999664
heart	D630036H23Rik	ENSMUSG00000091007	B6.A-X F1 B6/B6	1.4855	0.0933222	0.664313	0.140479	0.888281	0.999664
heart	4930522L14Rik	ENSMUSG00000072762	B6.A-X F1 B6/B6	19.0851	-0.0683979	0.486935	-0.140466	0.888292	0.999664
heart	Plxna3	ENSMUSG00000031398	B6.A-X F1 B6/B6	9.56493	-0.0905382	0.644634	-0.140449	0.888305	0.999664
heart	Gm24436	ENSMUSG00000088514	B6.A-X F1 B6/B6	0.723681	0.0801536	0.570703	0.140447	0.888307	0.999664
heart	Pira2	ENSMUSG00000089942	B6.A-X F1 B6/B6	2.60463	-0.102172	0.727642	-0.140416	0.888331	0.999664
heart	1700011J10Rik	ENSMUSG00000063714	B6.A-X F1 B6/B6	21.3035	0.0653704	0.465656	0.140383	0.888357	0.999664
heart	Bahd1	ENSMUSG00000040007	B6.A-X F1 B6/B6	43.6954	0.0498474	0.355177	0.140345	0.888387	0.999664
heart	Gm9889	ENSMUSG00000052769	B6.A-X F1 B6/B6	4.8326	0.0987871	0.703926	0.140337	0.888393	0.999664
heart	Hspa12a	ENSMUSG00000025092	B6.A-X F1 B6/B6	236.965	0.0282059	0.201004	0.140325	0.888403	0.999664
heart	Fbxo45	ENSMUSG00000035764	B6.A-X F1 B6/B6	165.849	0.0295386	0.210716	0.140182	0.888516	0.999664
heart	Dio3	ENSMUSG00000075707	B6.A-X F1 B6/B6	0.683876	0.0819	0.584279	0.140173	0.888524	0.999664
heart	Gm5457	ENSMUSG00000021741	B6.A-X F1 B6/B6	0.577497	-0.0741846	0.529306	-0.140155	0.888538	0.999664
heart	5730422E09Rik	ENSMUSG00000097191	B6.A-X F1 B6/B6	0.856873	0.0894606	0.638395	0.140134	0.888554	0.999664
heart	Sec62	ENSMUSG00000027706	B6.A-X F1 B6/B6	427.323	0.0224149	0.159977	0.140113	0.88857	0.999664
heart	Hs6st1	ENSMUSG00000045216	B6.A-X F1 B6/B6	68.652	0.0422638	0.301681	0.140094	0.888585	0.999664
heart	Prdm9	ENSMUSG00000051977	B6.A-X F1 B6/B6	12.034	-0.0816583	0.583161	-0.140027	0.888639	0.999664
heart	Psmd13	ENSMUSG00000025487	B6.A-X F1 B6/B6	196.879	-0.0263993	0.188531	-0.140026	0.888639	0.999664
heart	Zfp64	ENSMUSG00000027551	B6.A-X F1 B6/B6	39.4411	-0.0544367	0.388845	-0.139996	0.888663	0.999664
heart	Gm15859	ENSMUSG00000086944	B6.A-X F1 B6/B6	8.71066	-0.0868665	0.620814	-0.139924	0.88872	0.999664
heart	Fdx1l	ENSMUSG00000079677	B6.A-X F1 B6/B6	86.0281	-0.0373953	0.267285	-0.139908	0.888733	0.999664
heart	Fam180a	ENSMUSG00000047420	B6.A-X F1 B6/B6	4.7131	-0.0984279	0.703681	-0.139876	0.888758	0.999664
heart	Phactr4	ENSMUSG00000066043	B6.A-X F1 B6/B6	60.8658	-0.0443875	0.317459	-0.139821	0.888801	0.999664
heart	Ing4	ENSMUSG00000030330	B6.A-X F1 B6/B6	215.447	-0.02537	0.181449	-0.139818	0.888803	0.999664
heart	Lif	ENSMUSG00000034394	B6.A-X F1 B6/B6	2.32134	0.101762	0.727842	0.139813	0.888808	0.999664
heart	B630019A10Rik	ENSMUSG00000068463	B6.A-X F1 B6/B6	0.548065	0.0792764	0.567397	0.13972	0.888882	0.999664
heart	Gm17191	ENSMUSG00000091587	B6.A-X F1 B6/B6	0.96361	-0.089425	0.640047	-0.139716	0.888884	0.999664
heart	Prdx2	ENSMUSG00000005161	B6.A-X F1 B6/B6	929.164	0.0203729	0.14586	0.139674	0.888917	0.999664
heart	Gm4294	ENSMUSG00000078377	B6.A-X F1 B6/B6	0.637518	-0.0754726	0.540677	-0.139589	0.888985	0.999664
heart	Insig1	ENSMUSG00000045294	B6.A-X F1 B6/B6	191.22	-0.0291582	0.208949	-0.139547	0.889018	0.999664
heart	C730034F03Rik	ENSMUSG00000079242	B6.A-X F1 B6/B6	6.38367	-0.0948037	0.679427	-0.139535	0.889028	0.999664
heart	Gdf6	ENSMUSG00000051279	B6.A-X F1 B6/B6	4.68075	0.0966935	0.693182	0.139492	0.889061	0.999664
heart	Gm10819	ENSMUSG00000075268	B6.A-X F1 B6/B6	2.39518	-0.101517	0.72784	-0.139477	0.889073	0.999664
heart	C4a	ENSMUSG00000015451	B6.A-X F1 B6/B6	0.983477	0.090015	0.645447	0.139461	0.889086	0.999664
heart	Eftud1	ENSMUSG00000038563	B6.A-X F1 B6/B6	56.3894	0.0449019	0.321979	0.139456	0.88909	0.999664
heart	3110021A11Rik	ENSMUSG00000050604	B6.A-X F1 B6/B6	2.8925	-0.101288	0.726328	-0.139453	0.889092	0.999664
heart	Zfp365	ENSMUSG00000037855	B6.A-X F1 B6/B6	10.7875	0.0819289	0.587788	0.139385	0.889146	0.999664
heart	Nek2	ENSMUSG00000026622	B6.A-X F1 B6/B6	5.59996	-0.0947386	0.679747	-0.139373	0.889155	0.999664
heart	Elovl7	ENSMUSG00000021696	B6.A-X F1 B6/B6	4.10123	-0.0990522	0.710813	-0.139351	0.889173	0.999664
heart	Gm5970	ENSMUSG00000085977	B6.A-X F1 B6/B6	7.62315	0.0894395	0.642439	0.139219	0.889277	0.999664
heart	Gm16062	ENSMUSG00000087249	B6.A-X F1 B6/B6	6.56357	-0.0949049	0.681861	-0.139185	0.889304	0.999664
heart	Phyhd1	ENSMUSG00000079484	B6.A-X F1 B6/B6	87.4075	-0.0380448	0.273394	-0.139157	0.889326	0.999664
heart	Spata2l	ENSMUSG00000033594	B6.A-X F1 B6/B6	11.9628	0.0790899	0.568368	0.139153	0.88933	0.999664
heart	1700021F05Rik	ENSMUSG00000019797	B6.A-X F1 B6/B6	363.255	-0.0218625	0.157113	-0.139152	0.88933	0.999664
heart	Gm15587	ENSMUSG00000086769	B6.A-X F1 B6/B6	0.862196	0.0878719	0.631778	0.139087	0.889382	0.999664
heart	Klhdc8a	ENSMUSG00000042115	B6.A-X F1 B6/B6	107.792	-0.036463	0.262167	-0.139083	0.889384	0.999664
heart	Gabarapl1	ENSMUSG00000030161	B6.A-X F1 B6/B6	384.613	-0.0267255	0.192169	-0.139073	0.889393	0.999664
heart	Shpk	ENSMUSG00000005951	B6.A-X F1 B6/B6	14.7621	0.0723667	0.520539	0.139023	0.889432	0.999664
heart	0610037L13Rik	ENSMUSG00000028608	B6.A-X F1 B6/B6	346.091	-0.0228038	0.16407	-0.138988	0.889459	0.999664
heart	Ppwd1	ENSMUSG00000021713	B6.A-X F1 B6/B6	71.6206	-0.041441	0.298346	-0.138903	0.889527	0.999664
heart	Cyp2d10	ENSMUSG00000094806	B6.A-X F1 B6/B6	12.0948	0.0876626	0.631116	0.138901	0.889528	0.999664
heart	2310016G11Rik	ENSMUSG00000070574	B6.A-X F1 B6/B6	6.85481	-0.0907742	0.653585	-0.138887	0.88954	0.999664
heart	Gm16686	ENSMUSG00000085473	B6.A-X F1 B6/B6	0.696495	-0.0801409	0.577107	-0.138867	0.889556	0.999664
heart	Gm17116	ENSMUSG00000090785	B6.A-X F1 B6/B6	0.585922	-0.0747355	0.538283	-0.138841	0.889576	0.999664
heart	Gm14766	ENSMUSG00000084340	B6.A-X F1 B6/B6	2.09029	0.100024	0.720432	0.138839	0.889577	0.999664
heart	Pllp	ENSMUSG00000031775	B6.A-X F1 B6/B6	1.29111	0.0946112	0.681624	0.138803	0.889606	0.999664
heart	Uba52	ENSMUSG00000090137	B6.A-X F1 B6/B6	893.325	-0.0227935	0.164236	-0.138784	0.88962	0.999664
heart	Smoc1	ENSMUSG00000021136	B6.A-X F1 B6/B6	28.5846	-0.0589658	0.424907	-0.138774	0.889629	0.999664
heart	Nufip1	ENSMUSG00000022009	B6.A-X F1 B6/B6	65.9503	0.0418694	0.301737	0.138761	0.889639	0.999664
heart	Gba	ENSMUSG00000028048	B6.A-X F1 B6/B6	85.4331	-0.0375975	0.271203	-0.138633	0.889741	0.999664
heart	Gm7173	ENSMUSG00000073077	B6.A-X F1 B6/B6	2.42625	0.100334	0.723933	0.138596	0.88977	0.999664
heart	2010002M12Rik	ENSMUSG00000067297	B6.A-X F1 B6/B6	78.5651	0.0385546	0.278382	0.138495	0.889849	0.999664
heart	Ppbp	ENSMUSG00000029372	B6.A-X F1 B6/B6	112.768	-0.0850843	0.614495	-0.138462	0.889875	0.999664
heart	Kcnn4	ENSMUSG00000054342	B6.A-X F1 B6/B6	1.92024	-0.0980641	0.708266	-0.138457	0.88988	0.999664
heart	Tsen34	ENSMUSG00000035585	B6.A-X F1 B6/B6	167.637	0.0278615	0.201345	0.138377	0.889943	0.999664
heart	Kera	ENSMUSG00000019932	B6.A-X F1 B6/B6	1.32298	-0.0902387	0.652504	-0.138296	0.890007	0.999664
heart	Slc27a5	ENSMUSG00000030382	B6.A-X F1 B6/B6	18.3832	0.0763441	0.552144	0.138268	0.890028	0.999664
heart	Smpd2	ENSMUSG00000019822	B6.A-X F1 B6/B6	171.261	-0.0284044	0.205465	-0.138245	0.890047	0.999664
heart	Gm13961	ENSMUSG00000084094	B6.A-X F1 B6/B6	0.57319	-0.0740285	0.535738	-0.138181	0.890098	0.999664
heart	Zfp622	ENSMUSG00000052253	B6.A-X F1 B6/B6	102.571	0.0330848	0.239526	0.138126	0.890141	0.999664
heart	Ggcx	ENSMUSG00000053460	B6.A-X F1 B6/B6	150.486	0.0300829	0.217831	0.138102	0.89016	0.999664
heart	Cd68	ENSMUSG00000018774	B6.A-X F1 B6/B6	50.9084	-0.0456107	0.330561	-0.13798	0.890257	0.999664
heart	Ptk2	ENSMUSG00000022607	B6.A-X F1 B6/B6	274.091	0.0238365	0.172755	0.137979	0.890257	0.999664
heart	Unc119	ENSMUSG00000002058	B6.A-X F1 B6/B6	19.1769	-0.0666585	0.483184	-0.137957	0.890275	0.999664
heart	Apip	ENSMUSG00000010911	B6.A-X F1 B6/B6	338.068	0.0250481	0.181573	0.13795	0.89028	0.999664
heart	Kcna6	ENSMUSG00000038077	B6.A-X F1 B6/B6	12.2483	0.08105	0.587538	0.137948	0.890281	0.999664
heart	Tfe3	ENSMUSG00000000134	B6.A-X F1 B6/B6	72.4182	-0.0383758	0.278417	-0.137836	0.89037	0.999664
heart	Ppib	ENSMUSG00000032383	B6.A-X F1 B6/B6	473.394	0.0209533	0.15204	0.137814	0.890387	0.999664
heart	Gm27029	ENSMUSG00000097239	B6.A-X F1 B6/B6	3.00093	0.100335	0.728197	0.137786	0.89041	0.999664
heart	Abcg8	ENSMUSG00000024254	B6.A-X F1 B6/B6	0.756266	-0.080898	0.587229	-0.137762	0.890428	0.999664
heart	Lyrm1	ENSMUSG00000030922	B6.A-X F1 B6/B6	55.1416	0.0431479	0.313216	0.137758	0.890432	0.999664
heart	Plxnc1	ENSMUSG00000074785	B6.A-X F1 B6/B6	60.5335	0.0428058	0.310831	0.137714	0.890466	0.999664
heart	Fndc3a	ENSMUSG00000033487	B6.A-X F1 B6/B6	294.507	0.0253314	0.183971	0.137692	0.890484	0.999664
heart	Ssr2	ENSMUSG00000041355	B6.A-X F1 B6/B6	241.377	0.0290301	0.210938	0.137624	0.890538	0.999664
heart	Ccdc147	ENSMUSG00000046585	B6.A-X F1 B6/B6	0.800928	0.0843343	0.612795	0.137622	0.890539	0.999664
heart	Lcorl	ENSMUSG00000015882	B6.A-X F1 B6/B6	146.01	-0.0309885	0.225269	-0.137563	0.890586	0.999664
heart	Cecr2	ENSMUSG00000071226	B6.A-X F1 B6/B6	233.442	0.0273349	0.198716	0.137557	0.89059	0.999664
heart	Alkbh1	ENSMUSG00000079036	B6.A-X F1 B6/B6	88.195	0.038725	0.281793	0.137424	0.890696	0.999664
heart	P2rx5	ENSMUSG00000005950	B6.A-X F1 B6/B6	52.767	0.0457684	0.333055	0.13742	0.890699	0.999664
heart	Gm16348	ENSMUSG00000085445	B6.A-X F1 B6/B6	4.11262	-0.09924	0.722416	-0.137372	0.890736	0.999664
heart	Ptgfrn	ENSMUSG00000027864	B6.A-X F1 B6/B6	279.155	-0.0236874	0.172477	-0.137336	0.890765	0.999664
heart	Fam84b	ENSMUSG00000072568	B6.A-X F1 B6/B6	108.853	-0.0331364	0.241288	-0.137331	0.890769	0.999664
heart	Mcur1	ENSMUSG00000021371	B6.A-X F1 B6/B6	520.763	0.0189699	0.13814	0.137324	0.890775	0.999664
heart	Atp9b	ENSMUSG00000024566	B6.A-X F1 B6/B6	265.865	-0.0229306	0.167014	-0.137297	0.890796	0.999664
heart	Fam154b	ENSMUSG00000038570	B6.A-X F1 B6/B6	6.56061	0.0934097	0.680729	0.13722	0.890857	0.999664
heart	Gm26564	ENSMUSG00000097274	B6.A-X F1 B6/B6	4.94987	-0.095925	0.69935	-0.137163	0.890902	0.999664
heart	Snhg11	ENSMUSG00000044349	B6.A-X F1 B6/B6	0.834517	0.0844441	0.615805	0.137128	0.89093	0.999664
heart	Pif1	ENSMUSG00000041064	B6.A-X F1 B6/B6	0.623365	0.0800309	0.583729	0.137103	0.89095	0.999664
heart	Eaf2	ENSMUSG00000022838	B6.A-X F1 B6/B6	3.22737	-0.0989632	0.721941	-0.137079	0.890968	0.999664
heart	Ccdc85a	ENSMUSG00000032878	B6.A-X F1 B6/B6	198.652	-0.0262567	0.191556	-0.137071	0.890975	0.999664
heart	Cd96	ENSMUSG00000022657	B6.A-X F1 B6/B6	1.92452	0.097789	0.713437	0.137067	0.890977	0.999664
heart	Creb5	ENSMUSG00000053007	B6.A-X F1 B6/B6	22.9593	0.060829	0.44381	0.137061	0.890983	0.999664
heart	Ociad1	ENSMUSG00000029152	B6.A-X F1 B6/B6	855.934	-0.0175969	0.128391	-0.137057	0.890986	0.999664
heart	Ssu72	ENSMUSG00000029038	B6.A-X F1 B6/B6	279.957	-0.0243472	0.177724	-0.136995	0.891035	0.999664
heart	Zfp141	ENSMUSG00000092416	B6.A-X F1 B6/B6	104.549	-0.0344734	0.251696	-0.136965	0.891059	0.999664
heart	Hist1h3e	ENSMUSG00000069273	B6.A-X F1 B6/B6	11.597	0.0792758	0.57938	0.136829	0.891166	0.999664
heart	Pdcd10	ENSMUSG00000027835	B6.A-X F1 B6/B6	250.945	0.0264833	0.193842	0.136624	0.891328	0.999664
heart	Cda	ENSMUSG00000028755	B6.A-X F1 B6/B6	4.40236	-0.0970753	0.710641	-0.136602	0.891345	0.999664
heart	Tmem9	ENSMUSG00000026411	B6.A-X F1 B6/B6	56.2767	0.0426821	0.312503	0.136582	0.891362	0.999664
heart	Chm	ENSMUSG00000025531	B6.A-X F1 B6/B6	438.252	-0.023248	0.170284	-0.136525	0.891407	0.999664
heart	Tmem117	ENSMUSG00000063296	B6.A-X F1 B6/B6	146.642	-0.0291577	0.213635	-0.136484	0.891439	0.999664
heart	Cog4	ENSMUSG00000031753	B6.A-X F1 B6/B6	252.102	0.0252886	0.185336	0.136448	0.891467	0.999664
heart	Rrp1b	ENSMUSG00000058392	B6.A-X F1 B6/B6	52.2165	0.0452615	0.332137	0.136274	0.891605	0.999664
heart	Tmem255b	ENSMUSG00000038457	B6.A-X F1 B6/B6	21.6729	-0.0638795	0.468939	-0.136221	0.891646	0.999664
heart	Pskh1	ENSMUSG00000048310	B6.A-X F1 B6/B6	163.892	-0.0282914	0.207693	-0.136218	0.891649	0.999664
heart	Zfp58	ENSMUSG00000071291	B6.A-X F1 B6/B6	38.1864	-0.0503419	0.3697	-0.13617	0.891687	0.999664
heart	Zfp937	ENSMUSG00000060336	B6.A-X F1 B6/B6	19.6492	-0.063583	0.467161	-0.136105	0.891738	0.999664
heart	2810459M11Rik	ENSMUSG00000026227	B6.A-X F1 B6/B6	1.58095	0.0927801	0.681951	0.136051	0.891781	0.999664
heart	Adam30	ENSMUSG00000043468	B6.A-X F1 B6/B6	1.09057	0.0883941	0.649737	0.136046	0.891785	0.999664
heart	Gm15742	ENSMUSG00000087605	B6.A-X F1 B6/B6	0.671107	-0.0742633	0.546003	-0.136013	0.891811	0.999664
heart	Glipr2	ENSMUSG00000028480	B6.A-X F1 B6/B6	50.859	-0.0456421	0.335694	-0.135963	0.89185	0.999664
heart	Gnptg	ENSMUSG00000035521	B6.A-X F1 B6/B6	60.1685	-0.0423521	0.311814	-0.135825	0.89196	0.999664
heart	Hmox2	ENSMUSG00000004070	B6.A-X F1 B6/B6	281.311	-0.023017	0.169654	-0.13567	0.892082	0.999664
heart	Ankle1	ENSMUSG00000046295	B6.A-X F1 B6/B6	0.846129	0.0837927	0.617736	0.135645	0.892102	0.999664
heart	Gm15503	ENSMUSG00000084964	B6.A-X F1 B6/B6	0.656301	-0.0768376	0.566489	-0.135638	0.892107	0.999664
heart	Itgb5	ENSMUSG00000022817	B6.A-X F1 B6/B6	595.05	-0.0180718	0.133248	-0.135625	0.892118	0.999664
heart	Tnfrsf9	ENSMUSG00000028965	B6.A-X F1 B6/B6	0.830211	0.083312	0.614567	0.135562	0.892167	0.999664
heart	Zfp282	ENSMUSG00000025821	B6.A-X F1 B6/B6	73.4453	0.0394984	0.291448	0.135524	0.892197	0.999664
heart	Rab10	ENSMUSG00000020671	B6.A-X F1 B6/B6	854.42	-0.0193743	0.142962	-0.13552	0.892201	0.999664
heart	Tmed3	ENSMUSG00000032353	B6.A-X F1 B6/B6	139.212	0.0319399	0.235788	0.13546	0.892248	0.999664
heart	Nuak2	ENSMUSG00000009772	B6.A-X F1 B6/B6	24.3991	0.0613515	0.452968	0.135443	0.892261	0.999664
heart	Anapc2	ENSMUSG00000026965	B6.A-X F1 B6/B6	74.8252	0.0385811	0.284881	0.135429	0.892273	0.999664
heart	Klhl4	ENSMUSG00000025597	B6.A-X F1 B6/B6	142.667	-0.030079	0.222115	-0.13542	0.892279	0.999664
heart	Rapgef5	ENSMUSG00000041992	B6.A-X F1 B6/B6	329.048	0.0232288	0.171573	0.135388	0.892305	0.999664
heart	Zfp386	ENSMUSG00000042063	B6.A-X F1 B6/B6	525.324	0.0208029	0.153675	0.13537	0.892319	0.999664
heart	Trim12a	ENSMUSG00000066258	B6.A-X F1 B6/B6	114.097	-0.0310618	0.229562	-0.135309	0.892368	0.999664
heart	Fam217b	ENSMUSG00000070476	B6.A-X F1 B6/B6	99.9969	-0.0341346	0.252449	-0.135214	0.892443	0.999664
heart	Npdc1	ENSMUSG00000015094	B6.A-X F1 B6/B6	36.9914	0.0529353	0.391614	0.135172	0.892476	0.999664
heart	Cdr2l	ENSMUSG00000050910	B6.A-X F1 B6/B6	34.9361	-0.0507167	0.375507	-0.135062	0.892563	0.999664
heart	Cdc123	ENSMUSG00000039128	B6.A-X F1 B6/B6	254.92	0.0243178	0.180234	0.134923	0.892672	0.999664
heart	Ulk4	ENSMUSG00000040936	B6.A-X F1 B6/B6	4.69173	0.0944224	0.700058	0.134878	0.892708	0.999664
heart	Tgm1	ENSMUSG00000022218	B6.A-X F1 B6/B6	3.77262	-0.0967899	0.717636	-0.134873	0.892712	0.999664
heart	Parl	ENSMUSG00000033918	B6.A-X F1 B6/B6	213.661	-0.0264754	0.196324	-0.134856	0.892726	0.999664
heart	Gm17068	ENSMUSG00000078528	B6.A-X F1 B6/B6	10.5816	0.0836576	0.620412	0.134842	0.892737	0.999664
heart	Gm15371	ENSMUSG00000082677	B6.A-X F1 B6/B6	0.731285	0.0810698	0.601474	0.134785	0.892782	0.999664
heart	Gm5431	ENSMUSG00000058163	B6.A-X F1 B6/B6	24.7025	0.0599311	0.444645	0.134784	0.892783	0.999664
heart	Bfsp2	ENSMUSG00000032556	B6.A-X F1 B6/B6	4.09354	0.0962563	0.714513	0.134716	0.892837	0.999664
heart	Gm3591	ENSMUSG00000096904	B6.A-X F1 B6/B6	0.642972	-0.0809736	0.601553	-0.134607	0.892922	0.999664
heart	Zfp248	ENSMUSG00000030145	B6.A-X F1 B6/B6	22.6261	0.0601631	0.44707	0.134572	0.89295	0.999664
heart	Fastkd2	ENSMUSG00000025962	B6.A-X F1 B6/B6	576.974	0.0202074	0.150225	0.134514	0.892996	0.999664
heart	Donson	ENSMUSG00000022960	B6.A-X F1 B6/B6	18.7957	-0.0660899	0.491903	-0.134356	0.893121	0.999664
heart	Haus7	ENSMUSG00000031371	B6.A-X F1 B6/B6	29.9888	-0.0553204	0.4118	-0.134338	0.893135	0.999664
heart	Ralgps1	ENSMUSG00000038831	B6.A-X F1 B6/B6	66.7881	-0.0395502	0.294489	-0.134301	0.893164	0.999664
heart	Slc6a13	ENSMUSG00000030108	B6.A-X F1 B6/B6	5.50686	0.0944509	0.703556	0.134248	0.893206	0.999664
heart	Vmn2r1	ENSMUSG00000027824	B6.A-X F1 B6/B6	1.41354	0.0915438	0.682263	0.134177	0.893263	0.999664
heart	Rimkla	ENSMUSG00000048899	B6.A-X F1 B6/B6	2.75426	-0.0975953	0.727874	-0.134083	0.893337	0.999664
heart	Hoxa7	ENSMUSG00000038236	B6.A-X F1 B6/B6	1.51728	0.0942387	0.702848	0.134081	0.893338	0.999664
heart	Snapin	ENSMUSG00000001018	B6.A-X F1 B6/B6	345.962	-0.0220336	0.164343	-0.134071	0.893346	0.999664
heart	Dusp10	ENSMUSG00000039384	B6.A-X F1 B6/B6	57.987	0.0419434	0.313147	0.133942	0.893449	0.999664
heart	Cbl	ENSMUSG00000034342	B6.A-X F1 B6/B6	136.815	0.0288889	0.215705	0.133928	0.893459	0.999664
heart	Cwc25	ENSMUSG00000018541	B6.A-X F1 B6/B6	65.3934	0.0394398	0.294646	0.133855	0.893517	0.999664
heart	Atp6v0e	ENSMUSG00000015575	B6.A-X F1 B6/B6	251.026	0.0258827	0.193366	0.133854	0.893518	0.999664
heart	Mpl	ENSMUSG00000006389	B6.A-X F1 B6/B6	1.93035	0.0926817	0.692844	0.13377	0.893585	0.999664
heart	Gm13510	ENSMUSG00000080937	B6.A-X F1 B6/B6	3.06976	-0.0972084	0.726684	-0.13377	0.893585	0.999664
heart	Zfp189	ENSMUSG00000039634	B6.A-X F1 B6/B6	86.2708	0.0359749	0.268998	0.133737	0.893611	0.999664
heart	Prr12	ENSMUSG00000046574	B6.A-X F1 B6/B6	19.3152	0.0642236	0.480252	0.133729	0.893617	0.999664
heart	Gpr4	ENSMUSG00000044317	B6.A-X F1 B6/B6	14.1143	-0.0739743	0.553285	-0.1337	0.89364	0.999664
heart	Ppp1r14c	ENSMUSG00000040653	B6.A-X F1 B6/B6	1187.52	-0.0178093	0.13326	-0.133644	0.893684	0.999664
heart	Pnmt	ENSMUSG00000038216	B6.A-X F1 B6/B6	5.68457	-0.0906501	0.67841	-0.133621	0.893702	0.999664
heart	Wls	ENSMUSG00000028173	B6.A-X F1 B6/B6	451.37	-0.0195413	0.146252	-0.133614	0.893708	0.999664
heart	Mest	ENSMUSG00000051855	B6.A-X F1 B6/B6	51.0488	-0.0452309	0.338916	-0.133458	0.893832	0.999664
heart	Pih1d2	ENSMUSG00000000167	B6.A-X F1 B6/B6	4.39283	-0.0954371	0.71529	-0.133424	0.893858	0.999664
heart	Snhg7	ENSMUSG00000097052	B6.A-X F1 B6/B6	66.7407	-0.0393151	0.294666	-0.133423	0.893859	0.999664
heart	Rhbdd1	ENSMUSG00000026142	B6.A-X F1 B6/B6	105.081	0.0324586	0.243299	0.13341	0.893869	0.999664
heart	Fbxl12	ENSMUSG00000066892	B6.A-X F1 B6/B6	52.4012	-0.0431464	0.323654	-0.13331	0.893948	0.999664
heart	Cr2	ENSMUSG00000026616	B6.A-X F1 B6/B6	3.57683	0.095538	0.716788	0.133286	0.893967	0.999664
heart	Wdr77	ENSMUSG00000000561	B6.A-X F1 B6/B6	220.696	-0.0238417	0.178888	-0.133277	0.893974	0.999664
heart	Gm10076	ENSMUSG00000060143	B6.A-X F1 B6/B6	76.6026	-0.0388932	0.292636	-0.132906	0.894267	0.999664
heart	Ankrd45	ENSMUSG00000044835	B6.A-X F1 B6/B6	7.80041	0.082718	0.622983	0.132777	0.89437	0.999664
heart	Parvg	ENSMUSG00000022439	B6.A-X F1 B6/B6	7.24746	0.08833	0.665547	0.132718	0.894416	0.999664
heart	Fam188a	ENSMUSG00000026767	B6.A-X F1 B6/B6	117.517	-0.0319779	0.240947	-0.132718	0.894417	0.999664
heart	Gm9625	ENSMUSG00000097906	B6.A-X F1 B6/B6	3.7947	-0.0949471	0.716051	-0.132598	0.894511	0.999664
heart	A330050B17Rik	ENSMUSG00000086392	B6.A-X F1 B6/B6	23.8948	-0.0607276	0.458014	-0.132589	0.894519	0.999664
heart	Txnl4a	ENSMUSG00000057130	B6.A-X F1 B6/B6	104.035	0.0325947	0.245858	0.132575	0.894529	0.999664
heart	Gp49a	ENSMUSG00000089672	B6.A-X F1 B6/B6	33.2263	0.054003	0.407343	0.132574	0.89453	0.999664
heart	Btbd19	ENSMUSG00000073771	B6.A-X F1 B6/B6	12.0981	0.0744791	0.562468	0.132415	0.894656	0.999664
heart	Dennd1a	ENSMUSG00000035392	B6.A-X F1 B6/B6	108.136	-0.0319702	0.241496	-0.132384	0.89468	0.999664
heart	Rps3a1	ENSMUSG00000028081	B6.A-X F1 B6/B6	3488.84	0.01678	0.126821	0.132313	0.894737	0.999664
heart	Gnb1	ENSMUSG00000029064	B6.A-X F1 B6/B6	353.675	0.0218546	0.165193	0.132297	0.894749	0.999664
heart	Zufsp	ENSMUSG00000039531	B6.A-X F1 B6/B6	87.9924	0.038674	0.292353	0.132286	0.894758	0.999664
heart	Apex1	ENSMUSG00000035960	B6.A-X F1 B6/B6	163.685	0.0298441	0.225645	0.132261	0.894778	0.999664
heart	Abcd4	ENSMUSG00000021240	B6.A-X F1 B6/B6	20.5463	-0.0613234	0.463678	-0.132254	0.894783	0.999664
heart	Tmc4	ENSMUSG00000019734	B6.A-X F1 B6/B6	5.84892	0.08904	0.673419	0.132221	0.89481	0.999664
heart	Tbx15	ENSMUSG00000027868	B6.A-X F1 B6/B6	6.12329	0.0883965	0.669432	0.132047	0.894947	0.999664
heart	Haus5	ENSMUSG00000078762	B6.A-X F1 B6/B6	9.90083	0.0781528	0.592386	0.131929	0.89504	0.999664
heart	Cdca7	ENSMUSG00000055612	B6.A-X F1 B6/B6	12.2883	-0.0767698	0.581914	-0.131926	0.895043	0.999664
heart	A530016L24Rik	ENSMUSG00000043122	B6.A-X F1 B6/B6	135.94	-0.029777	0.225784	-0.131883	0.895077	0.999664
heart	Umps	ENSMUSG00000022814	B6.A-X F1 B6/B6	64.8232	0.0403529	0.306503	0.131656	0.895257	0.999664
heart	Pde4d	ENSMUSG00000021699	B6.A-X F1 B6/B6	506.138	-0.0190845	0.144962	-0.131651	0.89526	0.999664
heart	Tsr3	ENSMUSG00000015126	B6.A-X F1 B6/B6	29.6502	0.0532261	0.40435	0.131634	0.895274	0.999664
heart	Gm11737	ENSMUSG00000080810	B6.A-X F1 B6/B6	5.06248	-0.0915643	0.695669	-0.13162	0.895284	0.999664
heart	Cyb561d2	ENSMUSG00000037190	B6.A-X F1 B6/B6	13.5988	-0.0724434	0.550442	-0.13161	0.895293	0.999664
heart	Grhl2	ENSMUSG00000022286	B6.A-X F1 B6/B6	25.4729	-0.0599227	0.455582	-0.13153	0.895356	0.999664
heart	Prnd	ENSMUSG00000027338	B6.A-X F1 B6/B6	1.24592	0.0910194	0.692107	0.131511	0.895371	0.999664
heart	Pigz	ENSMUSG00000045625	B6.A-X F1 B6/B6	6.51312	0.0880984	0.669909	0.131508	0.895373	0.999664
heart	Ndufs5	ENSMUSG00000028648	B6.A-X F1 B6/B6	578.65	-0.0192771	0.146623	-0.131474	0.8954	0.999664
heart	Lysmd1	ENSMUSG00000053769	B6.A-X F1 B6/B6	11.2636	-0.0758421	0.577042	-0.131433	0.895433	0.999664
heart	Mapkap1	ENSMUSG00000038696	B6.A-X F1 B6/B6	314.358	-0.021201	0.161336	-0.131409	0.895452	0.999664
heart	4930443B20Rik	ENSMUSG00000085762	B6.A-X F1 B6/B6	2.11816	-0.0953579	0.726069	-0.131335	0.895511	0.999664
heart	Abhd16a	ENSMUSG00000007036	B6.A-X F1 B6/B6	236.271	0.0245444	0.186943	0.131293	0.895543	0.999664
heart	Pamr1	ENSMUSG00000027188	B6.A-X F1 B6/B6	35.7203	0.0543337	0.414012	0.131237	0.895588	0.999664
heart	Gm14827	ENSMUSG00000084904	B6.A-X F1 B6/B6	6.05106	-0.0873698	0.666254	-0.131136	0.895668	0.999664
heart	Cox15	ENSMUSG00000040018	B6.A-X F1 B6/B6	180.068	-0.0272131	0.207527	-0.13113	0.895672	0.999664
heart	Cdc26	ENSMUSG00000066149	B6.A-X F1 B6/B6	162.075	0.0290795	0.22176	0.13113	0.895672	0.999664
heart	Nfib	ENSMUSG00000008575	B6.A-X F1 B6/B6	2369.61	-0.0146586	0.11182	-0.131091	0.895703	0.999664
heart	Ubxn2b	ENSMUSG00000028243	B6.A-X F1 B6/B6	82.5371	-0.0347999	0.265473	-0.131086	0.895707	0.999664
heart	Hck	ENSMUSG00000003283	B6.A-X F1 B6/B6	26.6014	-0.0595314	0.454426	-0.131004	0.895772	0.999664
heart	Hapln3	ENSMUSG00000030606	B6.A-X F1 B6/B6	1.21509	0.0901844	0.688548	0.130978	0.895793	0.999664
heart	Xpnpep3	ENSMUSG00000022401	B6.A-X F1 B6/B6	114.898	-0.0322529	0.246333	-0.130932	0.895829	0.999664
heart	Dis3	ENSMUSG00000033166	B6.A-X F1 B6/B6	115.041	-0.0302592	0.231154	-0.130905	0.895851	0.999664
heart	B4galnt3	ENSMUSG00000041372	B6.A-X F1 B6/B6	1.15521	-0.0864707	0.660608	-0.130896	0.895858	0.999664
heart	Gm7110	ENSMUSG00000082431	B6.A-X F1 B6/B6	399.457	-0.0203063	0.155247	-0.1308	0.895933	0.999664
heart	Gm11768	ENSMUSG00000084822	B6.A-X F1 B6/B6	2.10862	0.0937499	0.717123	0.130731	0.895988	0.999664
heart	Trp53bp2	ENSMUSG00000026510	B6.A-X F1 B6/B6	81.9239	-0.0352097	0.269357	-0.130717	0.895999	0.999664
heart	Gm16076	ENSMUSG00000087514	B6.A-X F1 B6/B6	5.43911	0.0900374	0.688948	0.130688	0.896022	0.999664
heart	Anxa13	ENSMUSG00000055114	B6.A-X F1 B6/B6	4.20351	0.0917892	0.703024	0.130563	0.896121	0.999664
heart	Zfp445	ENSMUSG00000047036	B6.A-X F1 B6/B6	545.915	-0.0190144	0.145647	-0.130551	0.89613	0.999664
heart	Cpa3	ENSMUSG00000001865	B6.A-X F1 B6/B6	15.6793	0.0674474	0.516779	0.130515	0.896159	0.999664
heart	Katnb1	ENSMUSG00000031787	B6.A-X F1 B6/B6	29.5882	-0.0541012	0.414793	-0.130429	0.896227	0.999664
heart	A830080D01Rik	ENSMUSG00000044150	B6.A-X F1 B6/B6	56.8547	-0.0441422	0.338479	-0.130414	0.896239	0.999664
heart	Klhl33	ENSMUSG00000090799	B6.A-X F1 B6/B6	38.5708	-0.0481122	0.369016	-0.13038	0.896266	0.999664
heart	Doc2b	ENSMUSG00000020848	B6.A-X F1 B6/B6	1.19925	-0.0876156	0.672107	-0.13036	0.896282	0.999664
heart	Tagap1	ENSMUSG00000052031	B6.A-X F1 B6/B6	90.7352	0.0337295	0.258857	0.130302	0.896328	0.999664
heart	Nfkbib	ENSMUSG00000030595	B6.A-X F1 B6/B6	21.7039	-0.0584237	0.44858	-0.130241	0.896375	0.999664
heart	Slc25a40	ENSMUSG00000054099	B6.A-X F1 B6/B6	94.3273	-0.034167	0.262708	-0.130057	0.896521	0.999664
heart	Gm15842	ENSMUSG00000083909	B6.A-X F1 B6/B6	3.92423	-0.0943655	0.725636	-0.130045	0.896531	0.999664
heart	Gm3272	ENSMUSG00000078967	B6.A-X F1 B6/B6	3.71569	-0.0933746	0.718166	-0.130018	0.896552	0.999664
heart	Ctnna1	ENSMUSG00000037815	B6.A-X F1 B6/B6	2435.33	0.0165225	0.127094	0.130003	0.896564	0.999664
heart	Mex3c	ENSMUSG00000037253	B6.A-X F1 B6/B6	263.765	-0.0224219	0.17248	-0.129997	0.896569	0.999664
heart	Fbxo8	ENSMUSG00000038206	B6.A-X F1 B6/B6	446.243	-0.019006	0.14622	-0.129982	0.89658	0.999664
heart	Zc3h13	ENSMUSG00000022000	B6.A-X F1 B6/B6	113.685	-0.0311602	0.239864	-0.129908	0.89664	0.999664
heart	Lrba	ENSMUSG00000028080	B6.A-X F1 B6/B6	786.122	-0.0167851	0.129338	-0.129777	0.896743	0.999664
heart	Nts	ENSMUSG00000019890	B6.A-X F1 B6/B6	13.6226	0.0706251	0.544611	0.12968	0.89682	0.999664
heart	B3galt4	ENSMUSG00000067370	B6.A-X F1 B6/B6	6.34208	0.0894726	0.690478	0.129581	0.896898	0.999664
heart	Abi3bp	ENSMUSG00000035258	B6.A-X F1 B6/B6	116.665	-0.0317024	0.244848	-0.129478	0.89698	0.999664
heart	Kdm6a	ENSMUSG00000037369	B6.A-X F1 B6/B6	395.953	-0.0199945	0.154526	-0.129393	0.897047	0.999664
heart	Gprc5b	ENSMUSG00000008734	B6.A-X F1 B6/B6	119.039	0.0301083	0.232726	0.129372	0.897063	0.999664
heart	Tomm20	ENSMUSG00000093904	B6.A-X F1 B6/B6	458.44	-0.0188909	0.146049	-0.129346	0.897084	0.999664
heart	Pgam1-ps2	ENSMUSG00000082016	B6.A-X F1 B6/B6	0.775242	-0.0768385	0.594107	-0.129334	0.897093	0.999664
heart	Anxa6	ENSMUSG00000018340	B6.A-X F1 B6/B6	1264.19	-0.016951	0.131073	-0.129325	0.897101	0.999664
heart	Abcb7	ENSMUSG00000031333	B6.A-X F1 B6/B6	720.739	-0.0181591	0.140424	-0.129316	0.897108	0.999664
heart	Tmtc1	ENSMUSG00000030306	B6.A-X F1 B6/B6	1619.71	-0.0191143	0.147823	-0.129305	0.897116	0.999664
heart	BC025920	ENSMUSG00000074862	B6.A-X F1 B6/B6	22.973	0.0573516	0.443595	0.129288	0.89713	0.999664
heart	BC005624	ENSMUSG00000026851	B6.A-X F1 B6/B6	114.229	0.0332794	0.257461	0.12926	0.897152	0.999664
heart	Hspb8	ENSMUSG00000041548	B6.A-X F1 B6/B6	3314.17	0.0144276	0.111621	0.129256	0.897155	0.999664
heart	Mterf	ENSMUSG00000040429	B6.A-X F1 B6/B6	17.0422	0.067094	0.519084	0.129255	0.897156	0.999664
heart	Elk1	ENSMUSG00000009406	B6.A-X F1 B6/B6	72.7625	0.0364726	0.282181	0.129253	0.897158	0.999664
heart	Srprb	ENSMUSG00000032553	B6.A-X F1 B6/B6	134.998	-0.0295387	0.228659	-0.129182	0.897213	0.999664
heart	Als2	ENSMUSG00000026024	B6.A-X F1 B6/B6	104.18	0.0342258	0.264952	0.129178	0.897217	0.999664
heart	1700080G11Rik	ENSMUSG00000086771	B6.A-X F1 B6/B6	0.609383	-0.0748393	0.579409	-0.129165	0.897227	0.999664
heart	Vta1	ENSMUSG00000019868	B6.A-X F1 B6/B6	147.377	0.0275329	0.213186	0.12915	0.897239	0.999664
heart	Cables2	ENSMUSG00000038990	B6.A-X F1 B6/B6	115.551	0.0314433	0.243791	0.128976	0.897376	0.999664
heart	Atp2b2	ENSMUSG00000030302	B6.A-X F1 B6/B6	2.7749	-0.0938187	0.727652	-0.128934	0.89741	0.999664
heart	Ttc26	ENSMUSG00000056832	B6.A-X F1 B6/B6	23.6328	-0.0588684	0.45685	-0.128857	0.897471	0.999664
heart	Copa	ENSMUSG00000026553	B6.A-X F1 B6/B6	641.004	0.0175051	0.13585	0.128857	0.897471	0.999664
heart	Apln	ENSMUSG00000037010	B6.A-X F1 B6/B6	109.105	0.032467	0.252121	0.128776	0.897535	0.999664
heart	Gm6728	ENSMUSG00000091408	B6.A-X F1 B6/B6	0.650624	-0.0711856	0.553017	-0.128722	0.897578	0.999664
heart	Adrbk1	ENSMUSG00000024858	B6.A-X F1 B6/B6	292.446	-0.0225343	0.175229	-0.128599	0.897675	0.999664
heart	Tor1aip2	ENSMUSG00000050565	B6.A-X F1 B6/B6	684.669	-0.0168732	0.131233	-0.128574	0.897694	0.999664
heart	Mtrr	ENSMUSG00000034617	B6.A-X F1 B6/B6	91.7121	-0.0344456	0.267928	-0.128563	0.897704	0.999664
heart	Klf16	ENSMUSG00000035397	B6.A-X F1 B6/B6	11.7863	0.0726449	0.565323	0.128502	0.897752	0.999664
heart	Npat	ENSMUSG00000033054	B6.A-X F1 B6/B6	180.495	-0.025214	0.196218	-0.1285	0.897753	0.999664
heart	Ccdc14	ENSMUSG00000022833	B6.A-X F1 B6/B6	40.9902	-0.0504461	0.392707	-0.128457	0.897787	0.999664
heart	Cadm3	ENSMUSG00000005338	B6.A-X F1 B6/B6	9.24364	0.0797817	0.621157	0.12844	0.8978	0.999664
heart	1700110M21Rik	ENSMUSG00000042888	B6.A-X F1 B6/B6	0.16872	0.045371	0.353447	0.128367	0.897858	0.999664
heart	4933407L21Rik	ENSMUSG00000026224	B6.A-X F1 B6/B6	0.16872	0.045371	0.353447	0.128367	0.897858	0.999664
heart	Ankar	ENSMUSG00000039342	B6.A-X F1 B6/B6	0.16872	0.045371	0.353447	0.128367	0.897858	0.999664
heart	Caly	ENSMUSG00000025468	B6.A-X F1 B6/B6	0.16872	0.045371	0.353447	0.128367	0.897858	0.999664
heart	Cldn14	ENSMUSG00000047109	B6.A-X F1 B6/B6	0.16872	0.045371	0.353447	0.128367	0.897858	0.999664
heart	Gm11225	ENSMUSG00000082368	B6.A-X F1 B6/B6	0.16872	0.045371	0.353447	0.128367	0.897858	0.999664
heart	Gm11658	ENSMUSG00000081524	B6.A-X F1 B6/B6	0.16872	0.045371	0.353447	0.128367	0.897858	0.999664
heart	Gm12279	ENSMUSG00000087120	B6.A-X F1 B6/B6	0.16872	0.045371	0.353447	0.128367	0.897858	0.999664
heart	Gm15790	ENSMUSG00000089648	B6.A-X F1 B6/B6	0.16872	0.045371	0.353447	0.128367	0.897858	0.999664
heart	Gm16338	ENSMUSG00000089842	B6.A-X F1 B6/B6	0.16872	0.045371	0.353447	0.128367	0.897858	0.999664
heart	Gm20652	ENSMUSG00000093390	B6.A-X F1 B6/B6	0.16872	0.045371	0.353447	0.128367	0.897858	0.999664
heart	Gm20901	ENSMUSG00000096275	B6.A-X F1 B6/B6	0.16872	0.045371	0.353447	0.128367	0.897858	0.999664
heart	Gm2670	ENSMUSG00000097002	B6.A-X F1 B6/B6	0.16872	0.045371	0.353447	0.128367	0.897858	0.999664
heart	Gm26868	ENSMUSG00000097870	B6.A-X F1 B6/B6	0.16872	0.045371	0.353447	0.128367	0.897858	0.999664
heart	Gm8615	ENSMUSG00000024437	B6.A-X F1 B6/B6	0.16872	0.045371	0.353447	0.128367	0.897858	0.999664
heart	Insl3	ENSMUSG00000079019	B6.A-X F1 B6/B6	0.16872	0.045371	0.353447	0.128367	0.897858	0.999664
heart	M1ap	ENSMUSG00000030041	B6.A-X F1 B6/B6	0.16872	0.045371	0.353447	0.128367	0.897858	0.999664
heart	Mfi2	ENSMUSG00000022780	B6.A-X F1 B6/B6	0.16872	0.045371	0.353447	0.128367	0.897858	0.999664
heart	Theg	ENSMUSG00000020317	B6.A-X F1 B6/B6	0.16872	0.045371	0.353447	0.128367	0.897858	0.999664
heart	Tpt1-ps5	ENSMUSG00000059252	B6.A-X F1 B6/B6	0.16872	0.045371	0.353447	0.128367	0.897858	0.999664
heart	Ubd	ENSMUSG00000035186	B6.A-X F1 B6/B6	0.16872	0.045371	0.353447	0.128367	0.897858	0.999664
heart	Gm13625	ENSMUSG00000089902	B6.A-X F1 B6/B6	0.889604	-0.0818736	0.637854	-0.128358	0.897866	0.999664
heart	Rexo2	ENSMUSG00000032026	B6.A-X F1 B6/B6	187.104	0.0249313	0.194299	0.128314	0.8979	0.999664
heart	Glis2	ENSMUSG00000014303	B6.A-X F1 B6/B6	36.4174	-0.0516914	0.403112	-0.128231	0.897966	0.999664
heart	Spon2	ENSMUSG00000037379	B6.A-X F1 B6/B6	35.4128	-0.054211	0.423166	-0.128108	0.898063	0.999664
heart	Gm14378	ENSMUSG00000089736	B6.A-X F1 B6/B6	2.65903	-0.0930638	0.727368	-0.127946	0.898192	0.999664
heart	Farsa	ENSMUSG00000003808	B6.A-X F1 B6/B6	96.2117	0.0332597	0.259972	0.127936	0.8982	0.999664
heart	Lrrc17	ENSMUSG00000039883	B6.A-X F1 B6/B6	31.8965	0.0529242	0.413829	0.127889	0.898237	0.999664
heart	Cmas	ENSMUSG00000030282	B6.A-X F1 B6/B6	193.792	-0.0246617	0.192864	-0.127871	0.898251	0.999664
heart	Zcchc10	ENSMUSG00000018239	B6.A-X F1 B6/B6	8.4731	0.079014	0.61851	0.127749	0.898348	0.999664
heart	Lrrc71	ENSMUSG00000023084	B6.A-X F1 B6/B6	2.12681	-0.0925865	0.725853	-0.127555	0.898501	0.999664
heart	Cdc42ep2	ENSMUSG00000045664	B6.A-X F1 B6/B6	79.3891	-0.0340118	0.266677	-0.127539	0.898514	0.999664
heart	Tldc1	ENSMUSG00000034105	B6.A-X F1 B6/B6	64.3853	0.0420317	0.329688	0.127489	0.898553	0.999664
heart	Nmbr	ENSMUSG00000019865	B6.A-X F1 B6/B6	1.2261	-0.0861208	0.677096	-0.127191	0.898789	0.999664
heart	Ywhaz	ENSMUSG00000022285	B6.A-X F1 B6/B6	339.313	-0.0203622	0.160134	-0.127157	0.898816	0.999664
heart	Zfp316	ENSMUSG00000046658	B6.A-X F1 B6/B6	37.6458	0.0509603	0.400771	0.127156	0.898817	0.999664
heart	Tas2r135	ENSMUSG00000056203	B6.A-X F1 B6/B6	2.6282	-0.0924099	0.727913	-0.126952	0.898979	0.999664
heart	Pir	ENSMUSG00000031379	B6.A-X F1 B6/B6	25.5624	-0.0551725	0.434705	-0.126919	0.899004	0.999664
heart	Arpc3	ENSMUSG00000029465	B6.A-X F1 B6/B6	403.264	-0.0188109	0.148218	-0.126913	0.899009	0.999664
heart	Psmf1	ENSMUSG00000032869	B6.A-X F1 B6/B6	121.183	-0.0298218	0.234994	-0.126904	0.899016	0.999664
heart	Pigl	ENSMUSG00000014245	B6.A-X F1 B6/B6	19.4581	-0.0592075	0.466727	-0.126857	0.899054	0.999664
heart	Atp5l2	ENSMUSG00000084168	B6.A-X F1 B6/B6	0.41018	-0.059064	0.465849	-0.126788	0.899108	0.999664
heart	Sh3glb2	ENSMUSG00000026860	B6.A-X F1 B6/B6	267.957	0.0222378	0.175429	0.126763	0.899128	0.999664
heart	Crot	ENSMUSG00000003623	B6.A-X F1 B6/B6	616.699	0.0205449	0.16227	0.126609	0.89925	0.999664
heart	AF357399	ENSMUSG00000077711	B6.A-X F1 B6/B6	0.996358	-0.0810505	0.640283	-0.126585	0.899269	0.999664
heart	Prkag2	ENSMUSG00000028944	B6.A-X F1 B6/B6	113.574	-0.0312678	0.247082	-0.126548	0.899298	0.999664
heart	Slc25a37	ENSMUSG00000034248	B6.A-X F1 B6/B6	173.88	0.0287706	0.227359	0.126543	0.899302	0.999664
heart	Galnt2	ENSMUSG00000089704	B6.A-X F1 B6/B6	3.49757	-0.0914318	0.722645	-0.126524	0.899317	0.999664
heart	Samm50	ENSMUSG00000022437	B6.A-X F1 B6/B6	1080.19	-0.0154368	0.122114	-0.126413	0.899405	0.999664
heart	Zfp142	ENSMUSG00000026135	B6.A-X F1 B6/B6	74.0399	-0.0365978	0.289632	-0.12636	0.899447	0.999664
heart	Hsf2	ENSMUSG00000019878	B6.A-X F1 B6/B6	156.576	0.0262632	0.207916	0.126317	0.899481	0.999664
heart	Wbp1l	ENSMUSG00000047731	B6.A-X F1 B6/B6	233.231	0.0245615	0.194465	0.126303	0.899492	0.999664
heart	Serhl	ENSMUSG00000058586	B6.A-X F1 B6/B6	236.547	0.0230286	0.182351	0.126287	0.899504	0.999664
heart	Gm24119	ENSMUSG00000077167	B6.A-X F1 B6/B6	533.819	0.0621796	0.492403	0.126278	0.899512	0.999664
heart	Mapk8ip1	ENSMUSG00000027223	B6.A-X F1 B6/B6	27.0383	-0.0536966	0.425232	-0.126276	0.899513	0.999664
heart	Zscan29	ENSMUSG00000050619	B6.A-X F1 B6/B6	73.3838	0.0368357	0.291823	0.126226	0.899553	0.999664
heart	Gp5	ENSMUSG00000047953	B6.A-X F1 B6/B6	2.06638	-0.0889603	0.704859	-0.12621	0.899566	0.999664
heart	Slc35f6	ENSMUSG00000029175	B6.A-X F1 B6/B6	401.858	-0.0201284	0.159495	-0.126201	0.899573	0.999664
heart	Coq2	ENSMUSG00000029319	B6.A-X F1 B6/B6	590.434	0.0168852	0.133823	0.126175	0.899593	0.999664
heart	Ndufs3	ENSMUSG00000005510	B6.A-X F1 B6/B6	1826.51	-0.0145571	0.115435	-0.126106	0.899648	0.999664
heart	Adtrp	ENSMUSG00000058022	B6.A-X F1 B6/B6	2.75825	0.0911397	0.723601	0.125953	0.899769	0.999664
heart	Pdpk1	ENSMUSG00000024122	B6.A-X F1 B6/B6	769.468	-0.0156734	0.124494	-0.125896	0.899814	0.999664
heart	Smn1	ENSMUSG00000021645	B6.A-X F1 B6/B6	33.82	-0.0474277	0.376745	-0.125888	0.89982	0.999664
heart	Tmem183a	ENSMUSG00000042305	B6.A-X F1 B6/B6	152.655	-0.0264438	0.210079	-0.125875	0.899831	0.999664
heart	Map3k1	ENSMUSG00000021754	B6.A-X F1 B6/B6	237.163	0.0229193	0.182091	0.125868	0.899837	0.999664
heart	Nabp2	ENSMUSG00000025374	B6.A-X F1 B6/B6	75.4133	0.0356182	0.283095	0.125817	0.899877	0.999664
heart	Trim26	ENSMUSG00000024457	B6.A-X F1 B6/B6	101.6	0.0317328	0.252333	0.125758	0.899924	0.999664
heart	Slc44a3	ENSMUSG00000039865	B6.A-X F1 B6/B6	1.54452	-0.0865235	0.688205	-0.125724	0.899951	0.999664
heart	Trim3	ENSMUSG00000036989	B6.A-X F1 B6/B6	103.743	-0.0306575	0.243904	-0.125695	0.899973	0.999664
heart	Gm8181	ENSMUSG00000048188	B6.A-X F1 B6/B6	0.779401	-0.0745064	0.592857	-0.125673	0.89999	0.999664
heart	Coro2a	ENSMUSG00000028337	B6.A-X F1 B6/B6	6.83455	0.0827828	0.659668	0.125492	0.900134	0.999664
heart	Hsdl1	ENSMUSG00000034189	B6.A-X F1 B6/B6	110.052	0.0299592	0.238945	0.125381	0.900222	0.999664
heart	Dsg1a	ENSMUSG00000069441	B6.A-X F1 B6/B6	1.11847	0.0824927	0.658156	0.125339	0.900255	0.999664
heart	Gm12696	ENSMUSG00000084159	B6.A-X F1 B6/B6	15.9671	-0.063362	0.505939	-0.125237	0.900336	0.999664
heart	Ano8	ENSMUSG00000034863	B6.A-X F1 B6/B6	58.505	-0.0387619	0.309935	-0.125065	0.900472	0.999664
heart	Fzd3	ENSMUSG00000007989	B6.A-X F1 B6/B6	30.4329	-0.0518065	0.414752	-0.12491	0.900595	0.999664
heart	Ikbkap	ENSMUSG00000028431	B6.A-X F1 B6/B6	295.408	-0.0229114	0.183486	-0.124867	0.900629	0.999664
heart	Tmem159	ENSMUSG00000030917	B6.A-X F1 B6/B6	185.965	-0.024509	0.196329	-0.124836	0.900653	0.999664
heart	Ddhd1	ENSMUSG00000037697	B6.A-X F1 B6/B6	140.771	-0.0273222	0.218973	-0.124774	0.900702	0.999664
heart	Rbmx	ENSMUSG00000031134	B6.A-X F1 B6/B6	548.85	-0.018083	0.144964	-0.124742	0.900728	0.999664
heart	Aadat	ENSMUSG00000057228	B6.A-X F1 B6/B6	2.6378	-0.0893497	0.716346	-0.12473	0.900737	0.999664
heart	Gm15981	ENSMUSG00000080700	B6.A-X F1 B6/B6	1.0828	-0.0796725	0.638899	-0.124703	0.900759	0.999664
heart	Tmem184b	ENSMUSG00000009035	B6.A-X F1 B6/B6	87.2158	0.0344781	0.276719	0.124596	0.900843	0.999664
heart	Cend1	ENSMUSG00000060240	B6.A-X F1 B6/B6	4.99419	-0.0872023	0.699915	-0.12459	0.900848	0.999664
heart	Crip1	ENSMUSG00000006360	B6.A-X F1 B6/B6	369.955	0.0210718	0.169221	0.124522	0.900902	0.999664
heart	Gm23657	ENSMUSG00000084572	B6.A-X F1 B6/B6	1.50469	-0.0850996	0.683425	-0.124519	0.900904	0.999664
heart	Acp5	ENSMUSG00000001348	B6.A-X F1 B6/B6	6.06089	-0.0874821	0.702622	-0.124508	0.900913	0.999664
heart	Gm9803	ENSMUSG00000045886	B6.A-X F1 B6/B6	1.85799	0.0882377	0.709012	0.124452	0.900958	0.999664
heart	Lamp1	ENSMUSG00000031447	B6.A-X F1 B6/B6	2789.55	-0.0139814	0.112427	-0.124361	0.90103	0.999664
heart	Tmem25	ENSMUSG00000002032	B6.A-X F1 B6/B6	42.1799	0.0460222	0.37039	0.124253	0.901115	0.999664
heart	Col8a1	ENSMUSG00000068196	B6.A-X F1 B6/B6	432.264	-0.0219863	0.176982	-0.124229	0.901134	0.999664
heart	C030046E11Rik	ENSMUSG00000038658	B6.A-X F1 B6/B6	531.675	0.0177913	0.143215	0.124228	0.901135	0.999664
heart	D930030I03Rik	ENSMUSG00000097576	B6.A-X F1 B6/B6	0.705021	-0.0746689	0.601798	-0.124076	0.901255	0.999664
heart	Rpl13a	ENSMUSG00000074129	B6.A-X F1 B6/B6	2506.5	-0.0159664	0.128775	-0.123987	0.901326	0.999664
heart	Srrt	ENSMUSG00000037364	B6.A-X F1 B6/B6	173.821	0.0253207	0.204327	0.123922	0.901377	0.999664
heart	Ranbp17	ENSMUSG00000040594	B6.A-X F1 B6/B6	13.9097	-0.0686255	0.554147	-0.12384	0.901442	0.999664
heart	Ilf3	ENSMUSG00000032178	B6.A-X F1 B6/B6	166.806	-0.0265952	0.214905	-0.123753	0.901511	0.999664
heart	Rnf4	ENSMUSG00000029110	B6.A-X F1 B6/B6	373.147	0.0192292	0.155396	0.123743	0.901519	0.999664
heart	Nenf	ENSMUSG00000037499	B6.A-X F1 B6/B6	442.962	-0.0195103	0.15767	-0.123742	0.90152	0.999664
heart	Gm12416	ENSMUSG00000083044	B6.A-X F1 B6/B6	1.77722	0.0877208	0.709454	0.123645	0.901596	0.999664
heart	Cdc6	ENSMUSG00000017499	B6.A-X F1 B6/B6	8.3673	-0.0770414	0.623928	-0.123478	0.901729	0.999664
heart	Tbp	ENSMUSG00000014767	B6.A-X F1 B6/B6	140.45	-0.026246	0.212585	-0.123461	0.901742	0.999664
heart	Asb14	ENSMUSG00000021898	B6.A-X F1 B6/B6	1038.18	-0.017404	0.140986	-0.123445	0.901755	0.999664
heart	Anks3	ENSMUSG00000022515	B6.A-X F1 B6/B6	60.5369	-0.0370491	0.30014	-0.123439	0.901759	0.999664
heart	Batf	ENSMUSG00000034266	B6.A-X F1 B6/B6	4.85393	0.0851608	0.69008	0.123407	0.901785	0.999664
heart	Tmem106a	ENSMUSG00000034947	B6.A-X F1 B6/B6	28.3002	0.0505895	0.410052	0.123373	0.901811	0.999664
heart	Dap	ENSMUSG00000039168	B6.A-X F1 B6/B6	54.1347	-0.0398574	0.323199	-0.123322	0.901852	0.999664
heart	Ace2	ENSMUSG00000015405	B6.A-X F1 B6/B6	14.9827	0.0651903	0.528912	0.123254	0.901906	0.999664
heart	E330009J07Rik	ENSMUSG00000037172	B6.A-X F1 B6/B6	68.7796	0.0385162	0.312517	0.123245	0.901913	0.999664
heart	Agpat5	ENSMUSG00000031467	B6.A-X F1 B6/B6	192.351	0.0239594	0.194579	0.123135	0.902001	0.999664
heart	Ppm1d	ENSMUSG00000020525	B6.A-X F1 B6/B6	93.5182	-0.0316868	0.257535	-0.123039	0.902076	0.999664
heart	Ppp1r36	ENSMUSG00000052221	B6.A-X F1 B6/B6	0.9412	-0.0779578	0.633877	-0.122986	0.902118	0.999664
heart	Apol9b	ENSMUSG00000068246	B6.A-X F1 B6/B6	3.36025	-0.0890598	0.724635	-0.122903	0.902184	0.999664
heart	Dgkd	ENSMUSG00000070738	B6.A-X F1 B6/B6	436.062	0.018124	0.147528	0.122851	0.902225	0.999664
heart	Pnp	ENSMUSG00000021871	B6.A-X F1 B6/B6	131.827	0.0284278	0.231446	0.122827	0.902244	0.999664
heart	Atg2b	ENSMUSG00000041341	B6.A-X F1 B6/B6	277.89	0.020547	0.167387	0.122752	0.902304	0.999664
heart	Cox6a1	ENSMUSG00000041697	B6.A-X F1 B6/B6	361.479	0.0197932	0.161249	0.122749	0.902306	0.999664
heart	Ppp6r1	ENSMUSG00000052296	B6.A-X F1 B6/B6	430.086	0.017999	0.14667	0.122718	0.902331	0.999664
heart	Eif4e	ENSMUSG00000028156	B6.A-X F1 B6/B6	979.02	0.0149397	0.121754	0.122704	0.902342	0.999664
heart	Zfp820	ENSMUSG00000069743	B6.A-X F1 B6/B6	31.4116	0.0527704	0.430085	0.122698	0.902346	0.999664
heart	Sidt1	ENSMUSG00000022696	B6.A-X F1 B6/B6	3.61777	-0.0886593	0.722617	-0.122692	0.902351	0.999664
heart	Osbpl6	ENSMUSG00000042359	B6.A-X F1 B6/B6	139.795	0.0300068	0.244757	0.122598	0.902425	0.999664
heart	2310050B05Rik	ENSMUSG00000085779	B6.A-X F1 B6/B6	560.125	0.0162714	0.132735	0.122586	0.902435	0.999664
heart	Nrbp1	ENSMUSG00000029148	B6.A-X F1 B6/B6	718.994	-0.0166506	0.135875	-0.122544	0.902468	0.999664
heart	2700099C18Rik	ENSMUSG00000098090	B6.A-X F1 B6/B6	1.85385	0.0866987	0.708145	0.122431	0.902558	0.999664
heart	Epn3	ENSMUSG00000010080	B6.A-X F1 B6/B6	73.2169	-0.033922	0.277077	-0.122428	0.90256	0.999664
heart	Camk1d	ENSMUSG00000039145	B6.A-X F1 B6/B6	63.8558	-0.0381759	0.31205	-0.122339	0.902631	0.999664
heart	Stk24	ENSMUSG00000063410	B6.A-X F1 B6/B6	240.032	-0.0230131	0.188202	-0.122278	0.902679	0.999664
heart	Slc1a5	ENSMUSG00000001918	B6.A-X F1 B6/B6	107.302	-0.0297439	0.243256	-0.122274	0.902682	0.999664
heart	Taf15	ENSMUSG00000020680	B6.A-X F1 B6/B6	42.3108	-0.0432312	0.35361	-0.122257	0.902696	0.999664
heart	Lrrc28	ENSMUSG00000030556	B6.A-X F1 B6/B6	60.4694	-0.0382798	0.313183	-0.122228	0.902718	0.999664
heart	Pfdn2	ENSMUSG00000006412	B6.A-X F1 B6/B6	58.6834	-0.0381945	0.312525	-0.122213	0.902731	0.999664
heart	D930048G16Rik	ENSMUSG00000097732	B6.A-X F1 B6/B6	4.19313	0.0873336	0.714611	0.122211	0.902732	0.999664
heart	Zfp319	ENSMUSG00000046556	B6.A-X F1 B6/B6	28.5883	-0.0524459	0.429157	-0.122207	0.902735	0.999664
heart	Ercc4	ENSMUSG00000022545	B6.A-X F1 B6/B6	39.5988	0.0443798	0.363509	0.122087	0.90283	0.999664
heart	Mir17hg	ENSMUSG00000089726	B6.A-X F1 B6/B6	45.187	-0.0414876	0.340016	-0.122017	0.902886	0.999664
heart	Tm7sf2	ENSMUSG00000024799	B6.A-X F1 B6/B6	12.1708	0.0668989	0.549185	0.121815	0.903046	0.999664
heart	Cox6b1	ENSMUSG00000036751	B6.A-X F1 B6/B6	6057.05	0.015488	0.127162	0.121797	0.903059	0.999664
heart	Msh3	ENSMUSG00000014850	B6.A-X F1 B6/B6	154.297	-0.0267255	0.219491	-0.121761	0.903088	0.999664
heart	Iqce	ENSMUSG00000036555	B6.A-X F1 B6/B6	35.3128	0.0469782	0.386529	0.121539	0.903264	0.999664
heart	Yeats2	ENSMUSG00000041215	B6.A-X F1 B6/B6	118.759	-0.0304615	0.250713	-0.1215	0.903295	0.999664
heart	Gm12481	ENSMUSG00000043770	B6.A-X F1 B6/B6	5.55453	0.0824195	0.678546	0.121465	0.903323	0.999664
heart	Tada2a	ENSMUSG00000018651	B6.A-X F1 B6/B6	41.3408	-0.0453699	0.373541	-0.121459	0.903328	0.999664
heart	0610009L18Rik	ENSMUSG00000043644	B6.A-X F1 B6/B6	23.5733	0.0537613	0.442649	0.121454	0.903332	0.999664
heart	Rpap1	ENSMUSG00000034032	B6.A-X F1 B6/B6	48.8419	0.041901	0.345	0.121452	0.903333	0.999664
heart	Mrpl42	ENSMUSG00000062981	B6.A-X F1 B6/B6	2372.25	-0.01586	0.130596	-0.121443	0.90334	0.999664
heart	4933406P04Rik	ENSMUSG00000069713	B6.A-X F1 B6/B6	10.1901	-0.0721916	0.59502	-0.121326	0.903433	0.999664
heart	Oacyl	ENSMUSG00000046610	B6.A-X F1 B6/B6	0.434643	0.057052	0.470258	0.121321	0.903437	0.999664
heart	Adsl	ENSMUSG00000022407	B6.A-X F1 B6/B6	355.286	-0.0187524	0.154627	-0.121275	0.903473	0.999664
heart	Snrpg	ENSMUSG00000057278	B6.A-X F1 B6/B6	66.183	0.0356469	0.294028	0.121236	0.903504	0.999664
heart	Ikbke	ENSMUSG00000042349	B6.A-X F1 B6/B6	10.2604	-0.0719961	0.594525	-0.121099	0.903613	0.999664
heart	Igsf9	ENSMUSG00000037995	B6.A-X F1 B6/B6	6.18918	0.0835033	0.690149	0.120993	0.903696	0.999664
heart	Dnajc19	ENSMUSG00000027679	B6.A-X F1 B6/B6	261.652	0.0227717	0.188414	0.12086	0.903802	0.999664
heart	Gm7741	ENSMUSG00000097713	B6.A-X F1 B6/B6	1.25366	0.0786343	0.650774	0.120832	0.903824	0.999664
heart	Id3	ENSMUSG00000007872	B6.A-X F1 B6/B6	209.731	-0.0247054	0.204549	-0.12078	0.903865	0.999664
heart	Ago4	ENSMUSG00000042500	B6.A-X F1 B6/B6	102.762	0.0289629	0.239801	0.120779	0.903866	0.999664
heart	Zdhhc7	ENSMUSG00000031823	B6.A-X F1 B6/B6	140.101	-0.0261719	0.216696	-0.120777	0.903868	0.999664
heart	Ptprn	ENSMUSG00000026204	B6.A-X F1 B6/B6	19.2391	0.0579881	0.480265	0.120742	0.903895	0.999664
heart	Ddx56	ENSMUSG00000004393	B6.A-X F1 B6/B6	120.281	0.0293398	0.243199	0.120641	0.903975	0.999664
heart	2410131K14Rik	ENSMUSG00000032840	B6.A-X F1 B6/B6	145.385	-0.0254126	0.210812	-0.120546	0.90405	0.999664
heart	Kif3c	ENSMUSG00000020668	B6.A-X F1 B6/B6	58.7856	0.037779	0.313486	0.120513	0.904077	0.999664
heart	G3bp1	ENSMUSG00000018583	B6.A-X F1 B6/B6	742.371	-0.0162789	0.135118	-0.120479	0.904103	0.999664
heart	Hist1h4f	ENSMUSG00000069274	B6.A-X F1 B6/B6	21.7211	0.0586269	0.486658	0.120468	0.904112	0.999664
heart	Ctps	ENSMUSG00000028633	B6.A-X F1 B6/B6	294.684	-0.0201433	0.16723	-0.120453	0.904124	0.999664
heart	Gm5141	ENSMUSG00000091183	B6.A-X F1 B6/B6	19.8483	-0.0573883	0.476477	-0.120443	0.904132	0.999664
heart	Aldh3b1	ENSMUSG00000024885	B6.A-X F1 B6/B6	12.1002	0.0696995	0.578754	0.12043	0.904142	0.999664
heart	Hist1h2bn	ENSMUSG00000095217	B6.A-X F1 B6/B6	4.1645	0.0868909	0.721766	0.120387	0.904177	0.999664
heart	Phykpl	ENSMUSG00000020359	B6.A-X F1 B6/B6	84.7008	0.0317839	0.264104	0.120346	0.904209	0.999664
heart	Cops8	ENSMUSG00000034432	B6.A-X F1 B6/B6	496.342	0.0179052	0.148843	0.120296	0.904249	0.999664
heart	Eif2b3	ENSMUSG00000028683	B6.A-X F1 B6/B6	80.802	0.0327123	0.272025	0.120255	0.904281	0.999664
heart	Zfp760	ENSMUSG00000067928	B6.A-X F1 B6/B6	82.0187	-0.0355516	0.295677	-0.120238	0.904295	0.999664
heart	Icmt	ENSMUSG00000039662	B6.A-X F1 B6/B6	240.591	0.0212477	0.176779	0.120194	0.90433	0.999664
heart	1810037I17Rik	ENSMUSG00000054091	B6.A-X F1 B6/B6	313.307	0.0213838	0.177988	0.120142	0.90437	0.999664
heart	Dnttip2	ENSMUSG00000039756	B6.A-X F1 B6/B6	319.213	-0.0220148	0.183334	-0.12008	0.904419	0.999664
heart	2900056M20Rik	ENSMUSG00000087403	B6.A-X F1 B6/B6	2.25423	0.0869	0.724132	0.120006	0.904479	0.999664
heart	Plekhg3	ENSMUSG00000052609	B6.A-X F1 B6/B6	83.5104	0.0314491	0.262095	0.119991	0.90449	0.999664
heart	Telo2	ENSMUSG00000024170	B6.A-X F1 B6/B6	71.2575	0.035276	0.294021	0.119978	0.904501	0.999664
heart	Mocs2	ENSMUSG00000015536	B6.A-X F1 B6/B6	319.342	-0.0225937	0.188324	-0.119972	0.904505	0.999664
heart	Gpr125	ENSMUSG00000029090	B6.A-X F1 B6/B6	189.296	0.0225916	0.188362	0.119937	0.904533	0.999664
heart	Nr2c1	ENSMUSG00000005897	B6.A-X F1 B6/B6	56.3818	-0.0379969	0.316892	-0.119905	0.904559	0.999664
heart	Trim14	ENSMUSG00000039853	B6.A-X F1 B6/B6	5.65722	0.0813494	0.67851	0.119894	0.904567	0.999664
heart	Gm5834	ENSMUSG00000085867	B6.A-X F1 B6/B6	4.10056	0.085858	0.716195	0.119881	0.904578	0.999664
heart	Bfsp1	ENSMUSG00000027420	B6.A-X F1 B6/B6	1.16564	-0.07997	0.667139	-0.11987	0.904586	0.999664
heart	Gm16200	ENSMUSG00000081520	B6.A-X F1 B6/B6	1.11338	0.0777835	0.64912	0.119829	0.904619	0.999664
heart	Pdk3	ENSMUSG00000035232	B6.A-X F1 B6/B6	27.3856	-0.0502349	0.41924	-0.119824	0.904623	0.999664
heart	Gm15408	ENSMUSG00000086610	B6.A-X F1 B6/B6	4.8254	0.0850298	0.71085	0.119617	0.904786	0.999664
heart	Hint1	ENSMUSG00000020267	B6.A-X F1 B6/B6	840.234	0.017699	0.148016	0.119575	0.90482	0.999664
heart	Ctdp1	ENSMUSG00000033323	B6.A-X F1 B6/B6	61.1451	-0.0370703	0.310344	-0.119449	0.90492	0.999664
heart	Rbpms	ENSMUSG00000031586	B6.A-X F1 B6/B6	315.224	0.0188969	0.158242	0.119418	0.904944	0.999664
heart	Gm9843	ENSMUSG00000050299	B6.A-X F1 B6/B6	12.557	0.0754075	0.631602	0.119391	0.904966	0.999664
heart	Fkrp	ENSMUSG00000048920	B6.A-X F1 B6/B6	207.274	0.0223174	0.186933	0.119387	0.904969	0.999664
heart	Arl3	ENSMUSG00000025035	B6.A-X F1 B6/B6	91.5757	0.0306697	0.256954	0.119359	0.904991	0.999664
heart	Fcf1	ENSMUSG00000021243	B6.A-X F1 B6/B6	157.851	-0.0288134	0.241502	-0.119309	0.905031	0.999664
heart	Rnasel	ENSMUSG00000066800	B6.A-X F1 B6/B6	66.1565	-0.0350934	0.294281	-0.119252	0.905076	0.999664
heart	A430005L14Rik	ENSMUSG00000047613	B6.A-X F1 B6/B6	61.0171	0.0385238	0.323169	0.119206	0.905112	0.999664
heart	Ntf3	ENSMUSG00000049107	B6.A-X F1 B6/B6	24.24	0.0553841	0.464664	0.119192	0.905123	0.999664
heart	Gm20448	ENSMUSG00000092286	B6.A-X F1 B6/B6	0.962196	-0.0759202	0.637599	-0.119072	0.905218	0.999664
heart	Tmem47	ENSMUSG00000025666	B6.A-X F1 B6/B6	239.988	-0.0216246	0.181648	-0.119047	0.905238	0.999664
heart	Mrrf	ENSMUSG00000026887	B6.A-X F1 B6/B6	344.831	-0.020562	0.172768	-0.119015	0.905263	0.999664
heart	Ryk	ENSMUSG00000032547	B6.A-X F1 B6/B6	265.128	-0.020063	0.16861	-0.118991	0.905283	0.999664
heart	Vps37b	ENSMUSG00000066278	B6.A-X F1 B6/B6	60.1921	-0.036966	0.310702	-0.118976	0.905295	0.999664
heart	Serp1	ENSMUSG00000027808	B6.A-X F1 B6/B6	340.106	0.0197914	0.166453	0.118901	0.905354	0.999664
heart	Rtn4ip1	ENSMUSG00000019864	B6.A-X F1 B6/B6	210.334	-0.0236361	0.198804	-0.118891	0.905362	0.999664
heart	Hexb	ENSMUSG00000021665	B6.A-X F1 B6/B6	219.657	-0.0214827	0.180755	-0.11885	0.905394	0.999664
heart	Colec11	ENSMUSG00000036655	B6.A-X F1 B6/B6	124.077	0.0271385	0.228529	0.118753	0.905471	0.999664
heart	Tmem60	ENSMUSG00000045435	B6.A-X F1 B6/B6	172.998	0.0238449	0.200971	0.118649	0.905554	0.999664
heart	Cdk7	ENSMUSG00000069089	B6.A-X F1 B6/B6	317.395	-0.0191028	0.161056	-0.11861	0.905585	0.999664
heart	Pced1a	ENSMUSG00000037773	B6.A-X F1 B6/B6	30.9777	0.0494768	0.417165	0.118603	0.90559	0.999664
heart	Grm8	ENSMUSG00000024211	B6.A-X F1 B6/B6	0.931516	0.0748627	0.631566	0.118535	0.905644	0.999664
heart	Fndc5	ENSMUSG00000001334	B6.A-X F1 B6/B6	3371.01	0.0146363	0.123525	0.118489	0.90568	0.999664
heart	Trim36	ENSMUSG00000033949	B6.A-X F1 B6/B6	11.2396	0.0734887	0.620673	0.118402	0.905749	0.999664
heart	Tnfsf9	ENSMUSG00000035678	B6.A-X F1 B6/B6	1.1641	-0.0773149	0.653131	-0.118376	0.90577	0.999664
heart	Tada1	ENSMUSG00000026563	B6.A-X F1 B6/B6	81.2185	0.0326623	0.276046	0.118322	0.905812	0.999664
heart	Atrnl1	ENSMUSG00000054843	B6.A-X F1 B6/B6	389.273	0.0173322	0.146555	0.118264	0.905858	0.999664
heart	Radil	ENSMUSG00000029576	B6.A-X F1 B6/B6	6.81882	-0.0796299	0.674077	-0.118132	0.905963	0.999664
heart	2610307P16Rik	ENSMUSG00000085936	B6.A-X F1 B6/B6	23.6352	-0.051789	0.438774	-0.118031	0.906043	0.999664
heart	Rbm24	ENSMUSG00000038132	B6.A-X F1 B6/B6	974.537	0.0152029	0.128853	0.117986	0.906079	0.999664
heart	Cacfd1	ENSMUSG00000015488	B6.A-X F1 B6/B6	103.237	-0.0284149	0.240926	-0.11794	0.906115	0.999664
heart	Apcdd1	ENSMUSG00000071847	B6.A-X F1 B6/B6	18.3263	-0.0576505	0.489267	-0.11783	0.906202	0.999664
heart	Gucy1b3	ENSMUSG00000028005	B6.A-X F1 B6/B6	205.732	0.0240027	0.20371	0.117828	0.906204	0.999664
heart	Gnpnat1	ENSMUSG00000037722	B6.A-X F1 B6/B6	108.679	0.0302183	0.256856	0.117647	0.906347	0.999664
heart	Trmt12	ENSMUSG00000037085	B6.A-X F1 B6/B6	42.6764	0.0407762	0.346781	0.117585	0.906397	0.999664
heart	Notch3	ENSMUSG00000038146	B6.A-X F1 B6/B6	150.68	0.024542	0.208849	0.117511	0.906455	0.999664
heart	Plbd1	ENSMUSG00000030214	B6.A-X F1 B6/B6	379.994	-0.0196449	0.167333	-0.1174	0.906543	0.999664
heart	1700037H04Rik	ENSMUSG00000027327	B6.A-X F1 B6/B6	20.1283	0.0552233	0.470487	0.117375	0.906563	0.999664
heart	Bub3	ENSMUSG00000066979	B6.A-X F1 B6/B6	223.209	0.0207875	0.177138	0.117352	0.906581	0.999664
heart	Tespa1	ENSMUSG00000034833	B6.A-X F1 B6/B6	0.706704	-0.070788	0.603751	-0.117247	0.906664	0.999664
heart	Hdlbp	ENSMUSG00000034088	B6.A-X F1 B6/B6	3777.7	-0.01139	0.0971654	-0.117223	0.906684	0.999664
heart	Tnfsf13	ENSMUSG00000089669	B6.A-X F1 B6/B6	4.89379	-0.081968	0.699751	-0.117139	0.90675	0.999664
heart	Rhpn2	ENSMUSG00000030494	B6.A-X F1 B6/B6	43.5858	0.0404293	0.34533	0.117074	0.906801	0.999664
heart	Ptafr	ENSMUSG00000056529	B6.A-X F1 B6/B6	53.5999	0.0371712	0.317615	0.117032	0.906835	0.999664
heart	Hdac1	ENSMUSG00000028800	B6.A-X F1 B6/B6	118.137	0.0277099	0.236775	0.11703	0.906836	0.999664
heart	Mb	ENSMUSG00000018893	B6.A-X F1 B6/B6	70715.5	0.0133342	0.114181	0.116781	0.907034	0.999664
heart	C920006O11Rik	ENSMUSG00000097574	B6.A-X F1 B6/B6	11.675	0.0671954	0.575919	0.116675	0.907118	0.999664
heart	Sowaha	ENSMUSG00000044352	B6.A-X F1 B6/B6	1.33026	0.0797571	0.683644	0.116665	0.907126	0.999664
heart	Cyp7b1	ENSMUSG00000039519	B6.A-X F1 B6/B6	15.3087	0.0664191	0.569384	0.116651	0.907137	0.999664
heart	Gm6517	ENSMUSG00000082420	B6.A-X F1 B6/B6	11.9249	-0.0654955	0.562327	-0.116472	0.907278	0.999664
heart	Dennd1b	ENSMUSG00000056268	B6.A-X F1 B6/B6	676.379	-0.0150664	0.129408	-0.116426	0.907315	0.999664
heart	Tpm1	ENSMUSG00000032366	B6.A-X F1 B6/B6	63563.8	-0.013252	0.113971	-0.116274	0.907435	0.999664
heart	Pros1	ENSMUSG00000022912	B6.A-X F1 B6/B6	337.135	-0.0180762	0.15552	-0.116231	0.90747	0.999664
heart	D630045J12Rik	ENSMUSG00000063455	B6.A-X F1 B6/B6	13.4282	0.0632894	0.544819	0.116166	0.907521	0.999664
heart	Ppme1	ENSMUSG00000030718	B6.A-X F1 B6/B6	175.666	-0.0237193	0.204347	-0.116074	0.907594	0.999664
heart	Napsa	ENSMUSG00000002204	B6.A-X F1 B6/B6	1.24986	-0.0777223	0.670257	-0.115959	0.907685	0.999664
heart	P2ry2	ENSMUSG00000032860	B6.A-X F1 B6/B6	102.618	0.0295304	0.254699	0.115943	0.907698	0.999664
heart	Sh3gl3	ENSMUSG00000030638	B6.A-X F1 B6/B6	4.14755	-0.083745	0.722322	-0.115939	0.907701	0.999664
heart	Map7d2	ENSMUSG00000041020	B6.A-X F1 B6/B6	5.76486	-0.081667	0.704533	-0.115916	0.907719	0.999664
heart	Hagh	ENSMUSG00000024158	B6.A-X F1 B6/B6	351.963	0.0187768	0.161992	0.115912	0.907722	0.999664
heart	Tars	ENSMUSG00000022241	B6.A-X F1 B6/B6	272.656	-0.0190982	0.164768	-0.11591	0.907724	0.999664
heart	Gm3513	ENSMUSG00000089746	B6.A-X F1 B6/B6	2.20639	0.0841817	0.727589	0.1157	0.907891	0.999664
heart	Psma7	ENSMUSG00000027566	B6.A-X F1 B6/B6	739.027	-0.015525	0.134261	-0.115633	0.907944	0.999664
heart	Eef2k	ENSMUSG00000035064	B6.A-X F1 B6/B6	194.107	-0.025644	0.221897	-0.115567	0.907996	0.999664
heart	3010026O09Rik	ENSMUSG00000020381	B6.A-X F1 B6/B6	17.0811	0.0590706	0.511234	0.115545	0.908013	0.999664
heart	Tbc1d4	ENSMUSG00000033083	B6.A-X F1 B6/B6	938.714	0.0134602	0.116547	0.115491	0.908056	0.999664
heart	Dhrs7c	ENSMUSG00000033044	B6.A-X F1 B6/B6	563.076	-0.017182	0.148815	-0.115458	0.908082	0.999664
heart	Itga11	ENSMUSG00000032243	B6.A-X F1 B6/B6	13.4722	0.0642281	0.556397	0.115436	0.9081	0.999664
heart	Gm6939	ENSMUSG00000082922	B6.A-X F1 B6/B6	0.935967	0.0728451	0.631062	0.115433	0.908102	0.999664
heart	Polr2f	ENSMUSG00000033020	B6.A-X F1 B6/B6	142.985	-0.0249876	0.216552	-0.115389	0.908137	0.999664
heart	Agrn	ENSMUSG00000041936	B6.A-X F1 B6/B6	302.122	-0.019902	0.172502	-0.115372	0.90815	0.999664
heart	Card11	ENSMUSG00000036526	B6.A-X F1 B6/B6	1.51573	-0.0802151	0.695589	-0.11532	0.908192	0.999664
heart	Mapk6	ENSMUSG00000042688	B6.A-X F1 B6/B6	310.561	-0.0184399	0.159916	-0.11531	0.908199	0.999664
heart	Lurap1	ENSMUSG00000028701	B6.A-X F1 B6/B6	47.7265	-0.039071	0.338898	-0.115289	0.908216	0.999664
heart	Traf5	ENSMUSG00000026637	B6.A-X F1 B6/B6	8.12537	-0.0730455	0.633887	-0.115234	0.90826	0.999664
heart	1700112E06Rik	ENSMUSG00000063458	B6.A-X F1 B6/B6	9.25657	0.0703755	0.610791	0.11522	0.908271	0.999664
heart	Gm4952	ENSMUSG00000071633	B6.A-X F1 B6/B6	2.14399	-0.0822965	0.714326	-0.115209	0.90828	0.999664
heart	Nlrp1a	ENSMUSG00000069830	B6.A-X F1 B6/B6	3.8811	-0.0828975	0.719563	-0.115205	0.908282	0.999664
heart	Ears2	ENSMUSG00000030871	B6.A-X F1 B6/B6	93.9764	-0.0281271	0.244323	-0.115123	0.908348	0.999664
heart	Commd7	ENSMUSG00000056941	B6.A-X F1 B6/B6	57.6346	0.036204	0.314643	0.115064	0.908394	0.999664
heart	Gm11427	ENSMUSG00000083161	B6.A-X F1 B6/B6	2.19374	-0.0823542	0.715754	-0.115059	0.908398	0.999664
heart	3300002I08Rik	ENSMUSG00000063364	B6.A-X F1 B6/B6	11.6464	-0.0648262	0.563834	-0.114974	0.908466	0.999664
heart	Eif2a	ENSMUSG00000027810	B6.A-X F1 B6/B6	476.773	-0.0192081	0.167087	-0.114959	0.908478	0.999664
heart	Coil	ENSMUSG00000033983	B6.A-X F1 B6/B6	56.5251	0.0351328	0.305674	0.114935	0.908496	0.999664
heart	Tnip2	ENSMUSG00000059866	B6.A-X F1 B6/B6	80.4451	-0.0314682	0.273853	-0.114909	0.908517	0.999664
heart	Cacnb3	ENSMUSG00000003352	B6.A-X F1 B6/B6	13.9166	-0.0638128	0.555333	-0.114909	0.908517	0.999664
heart	Afap1	ENSMUSG00000029094	B6.A-X F1 B6/B6	130.087	-0.0260753	0.22699	-0.114874	0.908545	0.999664
heart	Ezh2	ENSMUSG00000029687	B6.A-X F1 B6/B6	69.3516	0.0339491	0.295535	0.114873	0.908545	0.999664
heart	AA474408	ENSMUSG00000073867	B6.A-X F1 B6/B6	8.30929	-0.0725446	0.631686	-0.114843	0.90857	0.999664
heart	Tyrp1	ENSMUSG00000005994	B6.A-X F1 B6/B6	1.28314	-0.0775095	0.67509	-0.114814	0.908593	0.999664
heart	Mnat1	ENSMUSG00000021103	B6.A-X F1 B6/B6	134.812	0.0259743	0.226267	0.114795	0.908608	0.999664
heart	Dusp26	ENSMUSG00000039661	B6.A-X F1 B6/B6	0.780321	-0.0710752	0.620069	-0.114625	0.908743	0.999664
heart	Agbl2	ENSMUSG00000040812	B6.A-X F1 B6/B6	11.3877	0.06654	0.580984	0.11453	0.908818	0.999664
heart	Mylk3	ENSMUSG00000031698	B6.A-X F1 B6/B6	5080.92	0.0123139	0.107597	0.114444	0.908886	0.999664
heart	Rassf8	ENSMUSG00000030259	B6.A-X F1 B6/B6	264.874	-0.0210211	0.183738	-0.114408	0.908914	0.999664
heart	Gm9581	ENSMUSG00000091562	B6.A-X F1 B6/B6	463.988	0.0183945	0.160818	0.114381	0.908936	0.999664
heart	Gm11532	ENSMUSG00000087067	B6.A-X F1 B6/B6	0.793427	-0.072218	0.631469	-0.114365	0.908948	0.999664
heart	Rnf24	ENSMUSG00000048911	B6.A-X F1 B6/B6	26.9248	0.0489871	0.428499	0.114323	0.908982	0.999664
heart	Lrrc4	ENSMUSG00000049939	B6.A-X F1 B6/B6	2.12098	-0.0816351	0.715034	-0.11417	0.909103	0.999664
heart	Casc5	ENSMUSG00000027326	B6.A-X F1 B6/B6	20.9282	-0.0528277	0.462862	-0.114133	0.909133	0.999664
heart	Rpl22-ps1	ENSMUSG00000080877	B6.A-X F1 B6/B6	0.803968	0.0670563	0.587711	0.114097	0.909161	0.999664
heart	Zcchc3	ENSMUSG00000074682	B6.A-X F1 B6/B6	36.8129	0.0421231	0.369253	0.114076	0.909177	0.999664
heart	Chn2	ENSMUSG00000004633	B6.A-X F1 B6/B6	29.1245	0.0475392	0.416734	0.114076	0.909178	0.999664
heart	Zfat	ENSMUSG00000022335	B6.A-X F1 B6/B6	40.886	0.0410329	0.359765	0.114055	0.909194	0.999664
heart	Acap2	ENSMUSG00000049076	B6.A-X F1 B6/B6	337.599	-0.0178144	0.15628	-0.113991	0.909245	0.999664
heart	Tm6sf2	ENSMUSG00000036151	B6.A-X F1 B6/B6	3.28855	0.0829907	0.728211	0.113965	0.909265	0.999664
heart	Stac	ENSMUSG00000032502	B6.A-X F1 B6/B6	0.850068	0.070468	0.618612	0.113913	0.909307	0.999664
heart	Brsk1	ENSMUSG00000035390	B6.A-X F1 B6/B6	3.84919	0.0821896	0.72166	0.11389	0.909325	0.999664
heart	Col11a2	ENSMUSG00000024330	B6.A-X F1 B6/B6	15.3492	0.0590496	0.518647	0.113853	0.909354	0.999664
heart	Gm11957	ENSMUSG00000083838	B6.A-X F1 B6/B6	0.701746	0.0675562	0.593396	0.113847	0.909359	0.999664
heart	Urod	ENSMUSG00000028684	B6.A-X F1 B6/B6	380.198	0.0193403	0.169927	0.113815	0.909384	0.999664
heart	BC031181	ENSMUSG00000036299	B6.A-X F1 B6/B6	141.555	0.0242338	0.212978	0.113785	0.909408	0.999664
heart	Gm5566	ENSMUSG00000080002	B6.A-X F1 B6/B6	3.35733	0.0828023	0.728016	0.113737	0.909446	0.999664
heart	Yipf1	ENSMUSG00000057375	B6.A-X F1 B6/B6	100.779	0.0294972	0.259397	0.113715	0.909464	0.999664
heart	Trpc4	ENSMUSG00000027748	B6.A-X F1 B6/B6	2.90234	-0.0826871	0.72761	-0.113642	0.909522	0.999664
heart	Atad3a	ENSMUSG00000029036	B6.A-X F1 B6/B6	164.164	0.0237564	0.209159	0.113581	0.90957	0.999664
heart	Tbxa2r	ENSMUSG00000034881	B6.A-X F1 B6/B6	4.77725	-0.079583	0.701292	-0.113481	0.90965	0.999664
heart	Kif15	ENSMUSG00000036768	B6.A-X F1 B6/B6	9.75202	0.0682944	0.601922	0.113461	0.909665	0.999664
heart	Gm12224	ENSMUSG00000085888	B6.A-X F1 B6/B6	6.0907	-0.0767865	0.677124	-0.113401	0.909713	0.999664
heart	Pprc1	ENSMUSG00000055491	B6.A-X F1 B6/B6	51.9347	-0.0385161	0.339778	-0.113357	0.909748	0.999664
heart	Gm14005	ENSMUSG00000074813	B6.A-X F1 B6/B6	15.1854	-0.058849	0.5194	-0.113302	0.909791	0.999664
heart	Deptor	ENSMUSG00000022419	B6.A-X F1 B6/B6	150.351	0.023861	0.210668	0.113263	0.909822	0.999664
heart	Arf4	ENSMUSG00000021877	B6.A-X F1 B6/B6	341.78	0.0185674	0.163996	0.113219	0.909857	0.999664
heart	Asb6	ENSMUSG00000039483	B6.A-X F1 B6/B6	39.9629	0.0409447	0.361813	0.113166	0.909899	0.999664
heart	Commd8	ENSMUSG00000029213	B6.A-X F1 B6/B6	287.784	-0.0187847	0.166039	-0.113135	0.909924	0.999664
heart	Mgst3	ENSMUSG00000026688	B6.A-X F1 B6/B6	1787.53	-0.031624	0.279817	-0.113016	0.910018	0.999664
heart	Plk5	ENSMUSG00000035486	B6.A-X F1 B6/B6	3.98012	0.0820505	0.726196	0.112987	0.910041	0.999664
heart	Gja3	ENSMUSG00000048582	B6.A-X F1 B6/B6	43.3352	-0.0395977	0.350551	-0.112958	0.910063	0.999664
heart	Galk2	ENSMUSG00000027207	B6.A-X F1 B6/B6	111.316	-0.0269218	0.238425	-0.112915	0.910098	0.999664
heart	Tert	ENSMUSG00000021611	B6.A-X F1 B6/B6	0.685872	0.0665495	0.590279	0.112742	0.910235	0.999664
heart	Mdga1	ENSMUSG00000043557	B6.A-X F1 B6/B6	30.8967	0.0478708	0.424875	0.11267	0.910292	0.999664
heart	Bmp7	ENSMUSG00000008999	B6.A-X F1 B6/B6	6.34231	-0.0740694	0.657431	-0.112665	0.910296	0.999664
heart	Polr1c	ENSMUSG00000067148	B6.A-X F1 B6/B6	114.243	-0.0285096	0.253063	-0.112658	0.910302	0.999664
heart	Zcchc9	ENSMUSG00000021621	B6.A-X F1 B6/B6	118.514	-0.0281376	0.249847	-0.112619	0.910332	0.999664
heart	Tmem19	ENSMUSG00000069520	B6.A-X F1 B6/B6	64.336	0.0347417	0.308492	0.112618	0.910334	0.999664
heart	Ak3	ENSMUSG00000024782	B6.A-X F1 B6/B6	1038.35	-0.0146689	0.130316	-0.112564	0.910376	0.999664
heart	Rab11fip2	ENSMUSG00000040022	B6.A-X F1 B6/B6	191.047	0.0219316	0.194849	0.112557	0.910382	0.999664
heart	Mcts2	ENSMUSG00000042814	B6.A-X F1 B6/B6	83.3552	0.0313551	0.278752	0.112484	0.91044	0.999664
heart	Slc35f2	ENSMUSG00000042195	B6.A-X F1 B6/B6	0.634276	0.064891	0.577179	0.112428	0.910484	0.999664
heart	Nae1	ENSMUSG00000031878	B6.A-X F1 B6/B6	497.057	0.0161137	0.143437	0.11234	0.910554	0.999664
heart	Slc40a1	ENSMUSG00000025993	B6.A-X F1 B6/B6	261.443	0.0193668	0.172404	0.112334	0.910559	0.999664
heart	Klhl26	ENSMUSG00000055707	B6.A-X F1 B6/B6	42.2549	0.0392395	0.349418	0.1123	0.910586	0.999664
heart	Stk30	ENSMUSG00000056458	B6.A-X F1 B6/B6	5.35623	-0.0773577	0.689008	-0.112274	0.910606	0.999664
heart	Plk4	ENSMUSG00000025758	B6.A-X F1 B6/B6	24.7086	0.0492402	0.438703	0.112241	0.910633	0.999664
heart	Prkag1	ENSMUSG00000067713	B6.A-X F1 B6/B6	566.232	-0.01517	0.135164	-0.112234	0.910638	0.999664
heart	Ehmt2	ENSMUSG00000013787	B6.A-X F1 B6/B6	202.435	0.0237389	0.211643	0.112165	0.910693	0.999664
heart	Rps27	ENSMUSG00000090733	B6.A-X F1 B6/B6	380.154	-0.0217581	0.19415	-0.112069	0.910769	0.999664
heart	Fam163a	ENSMUSG00000015484	B6.A-X F1 B6/B6	1.2587	0.0746786	0.666719	0.112009	0.910816	0.999664
heart	Edem1	ENSMUSG00000030104	B6.A-X F1 B6/B6	178.316	0.0221824	0.198192	0.111924	0.910884	0.999664
heart	Fjx1	ENSMUSG00000075012	B6.A-X F1 B6/B6	1.10488	0.0710387	0.63491	0.111888	0.910912	0.999664
heart	Psmg4	ENSMUSG00000071451	B6.A-X F1 B6/B6	39.3688	-0.0409595	0.366191	-0.111853	0.91094	0.999664
heart	Adcy1	ENSMUSG00000020431	B6.A-X F1 B6/B6	44.056	-0.0434783	0.389261	-0.111694	0.911066	0.999664
heart	Gm16433	ENSMUSG00000043024	B6.A-X F1 B6/B6	11.0433	-0.0662097	0.592842	-0.111682	0.911076	0.999664
heart	Adprhl2	ENSMUSG00000042558	B6.A-X F1 B6/B6	59.9031	0.0335584	0.300635	0.111625	0.911121	0.999664
heart	Ptpn21	ENSMUSG00000021009	B6.A-X F1 B6/B6	94.6093	0.0277975	0.24903	0.111623	0.911122	0.999664
heart	Atxn7l1	ENSMUSG00000020564	B6.A-X F1 B6/B6	71.2694	-0.0322512	0.288938	-0.11162	0.911125	0.999664
heart	Gm4221	ENSMUSG00000096948	B6.A-X F1 B6/B6	0.519069	-0.0568624	0.509507	-0.111603	0.911138	0.999664
heart	Dcdc2a	ENSMUSG00000035910	B6.A-X F1 B6/B6	0.24402	0.0438104	0.392571	0.111599	0.911142	0.999664
heart	Gm13404	ENSMUSG00000086904	B6.A-X F1 B6/B6	0.24402	0.0438104	0.392571	0.111599	0.911142	0.999664
heart	Gm23094	ENSMUSG00000088176	B6.A-X F1 B6/B6	0.24402	0.0438104	0.392571	0.111599	0.911142	0.999664
heart	Ighv2-2	ENSMUSG00000096464	B6.A-X F1 B6/B6	0.24402	0.0438104	0.392571	0.111599	0.911142	0.999664
heart	Robo3	ENSMUSG00000032128	B6.A-X F1 B6/B6	0.24402	0.0438104	0.392571	0.111599	0.911142	0.999664
heart	Klf12	ENSMUSG00000072294	B6.A-X F1 B6/B6	52.4692	0.0374718	0.3358	0.111589	0.911149	0.999664
heart	Fcho1	ENSMUSG00000070000	B6.A-X F1 B6/B6	3.04212	-0.0809181	0.725216	-0.111578	0.911158	0.999664
heart	Tmem232	ENSMUSG00000045036	B6.A-X F1 B6/B6	0.536954	0.0618451	0.554431	0.111547	0.911183	0.999664
heart	Fbxo11	ENSMUSG00000005371	B6.A-X F1 B6/B6	312.627	-0.0188062	0.168712	-0.111469	0.911244	0.999664
heart	Tmppe	ENSMUSG00000079260	B6.A-X F1 B6/B6	41.0461	0.0417378	0.374556	0.111433	0.911273	0.999664
heart	Bend5	ENSMUSG00000028545	B6.A-X F1 B6/B6	31.5211	0.04503	0.404105	0.111431	0.911274	0.999664
heart	Fam73a	ENSMUSG00000054942	B6.A-X F1 B6/B6	89.8892	-0.0298692	0.268139	-0.111395	0.911303	0.999664
heart	Wasf3	ENSMUSG00000029636	B6.A-X F1 B6/B6	4.89779	-0.0790117	0.709352	-0.111386	0.91131	0.999664
heart	Hspa1l	ENSMUSG00000007033	B6.A-X F1 B6/B6	51.4337	0.0367863	0.330655	0.111253	0.911416	0.999664
heart	Spns1	ENSMUSG00000030741	B6.A-X F1 B6/B6	79.8321	0.0297108	0.267195	0.111195	0.911462	0.999664
heart	Rbfox2	ENSMUSG00000033565	B6.A-X F1 B6/B6	735.764	-0.015162	0.136448	-0.111119	0.911522	0.999664
heart	Kmo	ENSMUSG00000039783	B6.A-X F1 B6/B6	19.2896	0.0562763	0.506693	0.111066	0.911564	0.999664
heart	Cep63	ENSMUSG00000032534	B6.A-X F1 B6/B6	260.334	-0.0188486	0.169763	-0.111028	0.911594	0.999664
heart	Chtop	ENSMUSG00000001017	B6.A-X F1 B6/B6	617.422	-0.0145531	0.131177	-0.110942	0.911662	0.999664
heart	Tle2	ENSMUSG00000034771	B6.A-X F1 B6/B6	32.1522	-0.0465609	0.419721	-0.110933	0.911669	0.999664
heart	8030474K03Rik	ENSMUSG00000046774	B6.A-X F1 B6/B6	0.255443	0.0442079	0.39853	0.110927	0.911674	0.999664
heart	Cdk15	ENSMUSG00000026023	B6.A-X F1 B6/B6	0.255443	0.0442079	0.39853	0.110927	0.911674	0.999664
heart	Defb19	ENSMUSG00000050645	B6.A-X F1 B6/B6	0.255443	0.0442079	0.39853	0.110927	0.911674	0.999664
heart	Gm12922	ENSMUSG00000081170	B6.A-X F1 B6/B6	0.255443	0.0442079	0.39853	0.110927	0.911674	0.999664
heart	Il31ra	ENSMUSG00000050377	B6.A-X F1 B6/B6	0.255443	0.0442079	0.39853	0.110927	0.911674	0.999664
heart	Pcyox1l	ENSMUSG00000024579	B6.A-X F1 B6/B6	4.9926	-0.0764668	0.689594	-0.110887	0.911706	0.999664
heart	Fancb	ENSMUSG00000047757	B6.A-X F1 B6/B6	24.4999	0.0492742	0.444486	0.110857	0.91173	0.999664
heart	AI854703	ENSMUSG00000053297	B6.A-X F1 B6/B6	4.65858	0.0782521	0.70603	0.110834	0.911748	0.999664
heart	9430008C03Rik	ENSMUSG00000085385	B6.A-X F1 B6/B6	33.8374	0.0428575	0.38681	0.110797	0.911777	0.999664
heart	Orm2	ENSMUSG00000061540	B6.A-X F1 B6/B6	0.630751	0.0619019	0.558738	0.110789	0.911784	0.999664
heart	Zfp473	ENSMUSG00000048012	B6.A-X F1 B6/B6	1.05386	-0.0740171	0.668445	-0.11073	0.91183	0.999664
heart	Rhobtb1	ENSMUSG00000019944	B6.A-X F1 B6/B6	596.122	0.0217443	0.196547	0.110632	0.911909	0.999664
heart	Bud13	ENSMUSG00000032077	B6.A-X F1 B6/B6	29.5456	0.047591	0.430326	0.110593	0.911939	0.999664
heart	Ciapin1	ENSMUSG00000031781	B6.A-X F1 B6/B6	291.093	0.0203415	0.184059	0.110517	0.912	0.999664
heart	Klk1	ENSMUSG00000063903	B6.A-X F1 B6/B6	0.352764	0.051744	0.468352	0.110481	0.912028	0.999664
heart	Gm21887	ENSMUSG00000095562	B6.A-X F1 B6/B6	0.281915	0.0455738	0.412518	0.110477	0.912031	0.999664
heart	Pde6a	ENSMUSG00000024575	B6.A-X F1 B6/B6	0.281915	0.0455738	0.412518	0.110477	0.912031	0.999664
heart	Pafah2	ENSMUSG00000037366	B6.A-X F1 B6/B6	71.0291	-0.0331686	0.300271	-0.110462	0.912043	0.999664
heart	Gsdmd	ENSMUSG00000022575	B6.A-X F1 B6/B6	60.6405	0.0349322	0.316254	0.110456	0.912048	0.999664
heart	Ss18	ENSMUSG00000037013	B6.A-X F1 B6/B6	300.578	-0.0180066	0.163029	-0.110451	0.912052	0.999664
heart	4930544I03Rik	ENSMUSG00000097071	B6.A-X F1 B6/B6	0.266041	0.0445882	0.403727	0.110442	0.912059	0.999664
heart	Agrp	ENSMUSG00000005705	B6.A-X F1 B6/B6	0.266041	0.0445882	0.403727	0.110442	0.912059	0.999664
heart	Gm16894	ENSMUSG00000097899	B6.A-X F1 B6/B6	0.266041	0.0445882	0.403727	0.110442	0.912059	0.999664
heart	Plek	ENSMUSG00000020120	B6.A-X F1 B6/B6	176.042	-0.0287161	0.260237	-0.110346	0.912135	0.999664
heart	Rpl31-ps8	ENSMUSG00000067870	B6.A-X F1 B6/B6	11.6647	-0.0626496	0.567889	-0.11032	0.912155	0.999664
heart	Tiprl	ENSMUSG00000040843	B6.A-X F1 B6/B6	200.358	-0.0207825	0.188541	-0.110228	0.912228	0.999664
heart	C2cd2l	ENSMUSG00000032120	B6.A-X F1 B6/B6	46.0221	0.0377914	0.342885	0.110216	0.912238	0.999664
heart	Grik5	ENSMUSG00000003378	B6.A-X F1 B6/B6	17.252	-0.0574911	0.52174	-0.110191	0.912258	0.999664
heart	Alms1-ps1	ENSMUSG00000090256	B6.A-X F1 B6/B6	0.317637	0.0470751	0.427437	0.110133	0.912304	0.999664
heart	Gm10357	ENSMUSG00000072421	B6.A-X F1 B6/B6	0.317637	0.0470751	0.427437	0.110133	0.912304	0.999664
heart	Gjc3	ENSMUSG00000056966	B6.A-X F1 B6/B6	2.87334	-0.0798959	0.725881	-0.110068	0.912356	0.999664
heart	Prc1	ENSMUSG00000038943	B6.A-X F1 B6/B6	21.1104	-0.055802	0.507032	-0.110056	0.912365	0.999664
heart	Pcdhb22	ENSMUSG00000073591	B6.A-X F1 B6/B6	29.2406	0.0481275	0.437382	0.110035	0.912381	0.999664
heart	Frat1	ENSMUSG00000067199	B6.A-X F1 B6/B6	0.277609	0.045003	0.409035	0.110022	0.912392	0.999664
heart	Gm12751	ENSMUSG00000062554	B6.A-X F1 B6/B6	0.277609	0.045003	0.409035	0.110022	0.912392	0.999664
heart	Gm12854	ENSMUSG00000078238	B6.A-X F1 B6/B6	0.277609	0.045003	0.409035	0.110022	0.912392	0.999664
heart	Arhgef33	ENSMUSG00000054901	B6.A-X F1 B6/B6	0.730351	0.0635405	0.577729	0.109983	0.912423	0.999664
heart	Rel	ENSMUSG00000020275	B6.A-X F1 B6/B6	19.4939	-0.0516288	0.469827	-0.109889	0.912497	0.999664
heart	Tecpr1	ENSMUSG00000066621	B6.A-X F1 B6/B6	177.367	-0.0213652	0.194429	-0.109887	0.912499	0.999664
heart	Znf41-ps	ENSMUSG00000084350	B6.A-X F1 B6/B6	55.1451	-0.0356864	0.324777	-0.10988	0.912505	0.999664
heart	Klhl18	ENSMUSG00000054792	B6.A-X F1 B6/B6	72.9704	0.0344386	0.313423	0.109879	0.912505	0.999664
heart	Oma1	ENSMUSG00000035069	B6.A-X F1 B6/B6	240.646	-0.0200159	0.182199	-0.109858	0.912522	0.999664
heart	Gm9001	ENSMUSG00000080824	B6.A-X F1 B6/B6	0.938674	-0.0708727	0.645141	-0.109856	0.912524	0.999664
heart	D6Wsu163e	ENSMUSG00000030347	B6.A-X F1 B6/B6	99.3405	0.029389	0.26759	0.109828	0.912545	0.999664
heart	Pus7l	ENSMUSG00000033356	B6.A-X F1 B6/B6	18.9725	-0.0519646	0.473713	-0.109696	0.91265	0.999664
heart	Smarca1	ENSMUSG00000031099	B6.A-X F1 B6/B6	28.8834	-0.0451913	0.412072	-0.109668	0.912672	0.999664
heart	Gm16897	ENSMUSG00000097325	B6.A-X F1 B6/B6	1.38912	-0.0741407	0.676142	-0.109653	0.912685	0.999664
heart	Gnl3l	ENSMUSG00000025266	B6.A-X F1 B6/B6	501.583	0.0150975	0.137817	0.109548	0.912768	0.999664
heart	Xdh	ENSMUSG00000024066	B6.A-X F1 B6/B6	661.641	-0.0184273	0.168231	-0.109536	0.912777	0.999664
heart	Nt5c2	ENSMUSG00000025041	B6.A-X F1 B6/B6	290.386	-0.0194712	0.177775	-0.109528	0.912784	0.999664
heart	Thap4	ENSMUSG00000026279	B6.A-X F1 B6/B6	193.694	0.0210282	0.192093	0.109469	0.912831	0.999664
heart	Zfp879	ENSMUSG00000044296	B6.A-X F1 B6/B6	21.0289	0.0503771	0.460212	0.109465	0.912834	0.999664
heart	Rassf6	ENSMUSG00000029370	B6.A-X F1 B6/B6	0.800605	0.0658324	0.601673	0.109416	0.912873	0.999664
heart	Kin	ENSMUSG00000037262	B6.A-X F1 B6/B6	60.4326	-0.0328034	0.29998	-0.109352	0.912923	0.999664
heart	Acvr2a	ENSMUSG00000052155	B6.A-X F1 B6/B6	423.249	0.0161911	0.148065	0.109352	0.912924	0.999664
heart	Gm9144	ENSMUSG00000073233	B6.A-X F1 B6/B6	0.539722	0.0584323	0.534409	0.10934	0.912933	0.999664
heart	Strn	ENSMUSG00000024077	B6.A-X F1 B6/B6	565.322	0.016682	0.152582	0.109331	0.91294	0.999664
heart	BC027582	ENSMUSG00000091115	B6.A-X F1 B6/B6	0.450086	0.0551598	0.504584	0.109317	0.912951	0.999664
heart	Myo10	ENSMUSG00000022272	B6.A-X F1 B6/B6	308.641	-0.0190633	0.174426	-0.109292	0.912971	0.999664
heart	Mapk15	ENSMUSG00000063704	B6.A-X F1 B6/B6	0.42821	0.0544368	0.498346	0.109235	0.913016	0.999664
heart	Frmd4b	ENSMUSG00000030064	B6.A-X F1 B6/B6	235.597	0.0193391	0.177086	0.109207	0.913038	0.999664
heart	Vapa	ENSMUSG00000024091	B6.A-X F1 B6/B6	580.451	0.0154511	0.141511	0.109187	0.913055	0.999664
heart	Cpne5	ENSMUSG00000024008	B6.A-X F1 B6/B6	4.25579	0.0769476	0.705432	0.109079	0.91314	0.999664
heart	Scn3b	ENSMUSG00000049281	B6.A-X F1 B6/B6	9.81566	0.0656125	0.601544	0.109074	0.913144	0.999664
heart	Kctd9	ENSMUSG00000034327	B6.A-X F1 B6/B6	449.234	-0.0165982	0.152283	-0.108995	0.913206	0.999664
heart	Gm13152	ENSMUSG00000078496	B6.A-X F1 B6/B6	42.7698	-0.0389864	0.35782	-0.108955	0.913238	0.999664
heart	Gm12791	ENSMUSG00000081121	B6.A-X F1 B6/B6	1.02534	-0.0684343	0.628492	-0.108887	0.913292	0.999664
heart	Ms4a6c	ENSMUSG00000079419	B6.A-X F1 B6/B6	60.5054	-0.035314	0.324605	-0.108791	0.913368	0.999664
heart	Mut	ENSMUSG00000023921	B6.A-X F1 B6/B6	1330.36	-0.0133948	0.123132	-0.108784	0.913374	0.999664
heart	Ddi2	ENSMUSG00000078515	B6.A-X F1 B6/B6	333.451	-0.016927	0.155788	-0.108655	0.913476	0.999664
heart	Tnfrsf18	ENSMUSG00000041954	B6.A-X F1 B6/B6	0.846211	0.065228	0.600471	0.108628	0.913497	0.999664
heart	Stmn3	ENSMUSG00000027581	B6.A-X F1 B6/B6	1.14116	0.0690391	0.635569	0.108626	0.913499	0.999664
heart	Prex2	ENSMUSG00000048960	B6.A-X F1 B6/B6	1055.46	0.0141532	0.130317	0.108605	0.913516	0.999664
heart	2310010J17Rik	ENSMUSG00000097162	B6.A-X F1 B6/B6	3.8901	-0.0771349	0.710343	-0.108588	0.913529	0.999664
heart	C030013C21Rik	ENSMUSG00000085078	B6.A-X F1 B6/B6	0.501682	0.0570026	0.525513	0.10847	0.913623	0.999664
heart	Mtfr1l	ENSMUSG00000046671	B6.A-X F1 B6/B6	973.849	0.0128485	0.118484	0.108441	0.913646	0.999664
heart	Arhgap26	ENSMUSG00000036452	B6.A-X F1 B6/B6	542.276	-0.0144965	0.133717	-0.108412	0.913669	0.999664
heart	Dab2	ENSMUSG00000022150	B6.A-X F1 B6/B6	273.312	-0.0224926	0.207511	-0.108393	0.913684	0.999664
heart	Fgb	ENSMUSG00000033831	B6.A-X F1 B6/B6	135.366	-0.0677916	0.625527	-0.108375	0.913698	0.999664
heart	Tmed10	ENSMUSG00000021248	B6.A-X F1 B6/B6	439.398	0.0179397	0.165557	0.10836	0.91371	0.999664
heart	Susd2	ENSMUSG00000006342	B6.A-X F1 B6/B6	7.14854	0.0700471	0.646505	0.108347	0.91372	0.999664
heart	Prr14	ENSMUSG00000030822	B6.A-X F1 B6/B6	100.631	0.0299735	0.27674	0.108309	0.91375	0.999664
heart	Il1f9	ENSMUSG00000044103	B6.A-X F1 B6/B6	0.552683	0.0587922	0.543092	0.108255	0.913794	0.999664
heart	Gm6457	ENSMUSG00000053740	B6.A-X F1 B6/B6	0.779887	0.0617172	0.570176	0.108242	0.913803	0.999664
heart	Gm21960	ENSMUSG00000095836	B6.A-X F1 B6/B6	0.767797	0.063395	0.585725	0.108233	0.913811	0.999664
heart	2600006K01Rik	ENSMUSG00000039798	B6.A-X F1 B6/B6	0.46596	0.0559602	0.517509	0.108134	0.91389	0.999664
heart	Tmem151a	ENSMUSG00000061451	B6.A-X F1 B6/B6	3.48421	-0.0779767	0.721149	-0.108128	0.913894	0.999664
heart	Idh3b	ENSMUSG00000027406	B6.A-X F1 B6/B6	5530.31	-0.0119734	0.110757	-0.108105	0.913913	0.999664
heart	Esd	ENSMUSG00000021996	B6.A-X F1 B6/B6	656.937	0.0152409	0.140988	0.108101	0.913916	0.999664
heart	Cd52	ENSMUSG00000000682	B6.A-X F1 B6/B6	38.7036	-0.0403941	0.373701	-0.108092	0.913923	0.999664
heart	Gm14261	ENSMUSG00000085322	B6.A-X F1 B6/B6	31.1775	0.0431643	0.399362	0.108083	0.91393	0.999664
heart	Tubgcp6	ENSMUSG00000051786	B6.A-X F1 B6/B6	93.8223	-0.0283074	0.261919	-0.108077	0.913934	0.999664
heart	Sox5	ENSMUSG00000041540	B6.A-X F1 B6/B6	35.5031	0.0431502	0.399339	0.108054	0.913953	0.999664
heart	Pygl	ENSMUSG00000021069	B6.A-X F1 B6/B6	58.1627	-0.0364776	0.338168	-0.107868	0.9141	0.999664
heart	Gm15569	ENSMUSG00000086424	B6.A-X F1 B6/B6	0.600832	0.0597958	0.554497	0.107838	0.914124	0.999664
heart	Gm20603	ENSMUSG00000097432	B6.A-X F1 B6/B6	0.548522	0.0582776	0.540481	0.107825	0.914134	0.999664
heart	Ppp1r2-ps2	ENSMUSG00000072894	B6.A-X F1 B6/B6	0.548522	0.0582776	0.540481	0.107825	0.914134	0.999664
heart	4933431K23Rik	ENSMUSG00000086451	B6.A-X F1 B6/B6	25.9653	-0.0472717	0.438426	-0.107821	0.914137	0.999664
heart	Crybb3	ENSMUSG00000029352	B6.A-X F1 B6/B6	0.676477	0.0613692	0.569489	0.107762	0.914185	0.999664
heart	Acot7	ENSMUSG00000028937	B6.A-X F1 B6/B6	190.172	-0.0207271	0.192357	-0.107754	0.914191	0.999664
heart	Chi3l7	ENSMUSG00000043873	B6.A-X F1 B6/B6	0.751923	0.063567	0.590083	0.107726	0.914213	0.999664
heart	Gm20537	ENSMUSG00000092541	B6.A-X F1 B6/B6	0.428065	0.0545223	0.506174	0.107715	0.914222	0.999664
heart	Unc5d	ENSMUSG00000063626	B6.A-X F1 B6/B6	0.581434	0.0589261	0.547251	0.107677	0.914252	0.999664
heart	Fbl	ENSMUSG00000046865	B6.A-X F1 B6/B6	32.714	-0.0421955	0.392001	-0.107641	0.91428	0.999664
heart	Vangl1	ENSMUSG00000027860	B6.A-X F1 B6/B6	24.891	-0.0487365	0.452838	-0.107624	0.914294	0.999664
heart	Gm11948	ENSMUSG00000087055	B6.A-X F1 B6/B6	0.654601	0.0608878	0.565933	0.107588	0.914322	0.999664
heart	Dhx34	ENSMUSG00000006019	B6.A-X F1 B6/B6	34.005	-0.0424372	0.394522	-0.107566	0.91434	0.999664
heart	Sh2d1a	ENSMUSG00000005696	B6.A-X F1 B6/B6	0.461654	0.0552505	0.51459	0.107368	0.914497	0.999664
heart	Gm21747	ENSMUSG00000095438	B6.A-X F1 B6/B6	30.276	0.0470672	0.438426	0.107355	0.914508	0.999664
heart	Sil1	ENSMUSG00000024357	B6.A-X F1 B6/B6	87.081	-0.0280189	0.261169	-0.107283	0.914565	0.999664
heart	Gpatch2	ENSMUSG00000039210	B6.A-X F1 B6/B6	126.759	0.0259476	0.241918	0.107258	0.914584	0.999664
heart	Lonrf1	ENSMUSG00000039633	B6.A-X F1 B6/B6	36.5971	-0.0390492	0.36407	-0.107258	0.914585	0.999664
heart	Rtn4rl1	ENSMUSG00000045287	B6.A-X F1 B6/B6	24.2616	0.0468385	0.437127	0.107151	0.914669	0.999664
heart	Abcc5	ENSMUSG00000022822	B6.A-X F1 B6/B6	393.589	0.0173971	0.162437	0.107101	0.914709	0.999664
heart	Ndst2	ENSMUSG00000039308	B6.A-X F1 B6/B6	52.1146	-0.0346088	0.323155	-0.107096	0.914713	0.999664
heart	Map3k14	ENSMUSG00000020941	B6.A-X F1 B6/B6	31.7934	-0.0443761	0.414455	-0.107071	0.914733	0.999664
heart	Setd5	ENSMUSG00000034269	B6.A-X F1 B6/B6	614.761	0.0142006	0.132641	0.10706	0.914741	0.999664
heart	Gm11675	ENSMUSG00000082272	B6.A-X F1 B6/B6	0.574849	0.0591702	0.5528	0.107037	0.914759	0.999664
heart	Col4a4	ENSMUSG00000067158	B6.A-X F1 B6/B6	94.4985	-0.0283334	0.26472	-0.107032	0.914764	0.999664
heart	Gm26575	ENSMUSG00000097926	B6.A-X F1 B6/B6	5.00819	-0.0740969	0.692308	-0.107029	0.914766	0.999664
heart	Prr15l	ENSMUSG00000047040	B6.A-X F1 B6/B6	2.41394	0.0776436	0.725531	0.107016	0.914776	0.999664
heart	Evc	ENSMUSG00000029122	B6.A-X F1 B6/B6	55.8813	0.0335494	0.313604	0.10698	0.914805	0.999664
heart	Acta2	ENSMUSG00000035783	B6.A-X F1 B6/B6	766.973	-0.0186036	0.173978	-0.106931	0.914844	0.999664
heart	2900005J15Rik	ENSMUSG00000043833	B6.A-X F1 B6/B6	4.22724	0.0758803	0.709718	0.106916	0.914855	0.999664
heart	Xrcc5	ENSMUSG00000026187	B6.A-X F1 B6/B6	212.753	0.0207011	0.193728	0.106856	0.914903	0.999664
heart	B3gnt9	ENSMUSG00000069920	B6.A-X F1 B6/B6	39.3406	0.0416339	0.389644	0.106851	0.914907	0.999664
heart	Slc25a15	ENSMUSG00000031482	B6.A-X F1 B6/B6	131.024	-0.0248075	0.232207	-0.106834	0.914921	0.999664
heart	Mrpl48-ps	ENSMUSG00000078480	B6.A-X F1 B6/B6	0.841921	-0.0671611	0.628764	-0.106814	0.914936	0.999664
heart	Reln	ENSMUSG00000042453	B6.A-X F1 B6/B6	88.557	0.0292734	0.274103	0.106797	0.91495	0.999664
heart	Alad	ENSMUSG00000028393	B6.A-X F1 B6/B6	160.921	0.0218167	0.204282	0.106797	0.91495	0.999664
heart	Dapk1	ENSMUSG00000021559	B6.A-X F1 B6/B6	262.904	0.0203649	0.190689	0.106796	0.914951	0.999664
heart	Kdm2a	ENSMUSG00000054611	B6.A-X F1 B6/B6	520.632	0.0151897	0.142284	0.106756	0.914982	0.999664
heart	Gja6	ENSMUSG00000055691	B6.A-X F1 B6/B6	3.61437	-0.0759619	0.712542	-0.106607	0.915101	0.999664
heart	Gm7734	ENSMUSG00000098236	B6.A-X F1 B6/B6	0.963071	-0.0637227	0.597905	-0.106577	0.915125	0.999664
heart	9130019O22Rik	ENSMUSG00000030823	B6.A-X F1 B6/B6	30.1811	0.0435881	0.40922	0.106515	0.915174	0.999664
heart	9230114K14Rik	ENSMUSG00000097145	B6.A-X F1 B6/B6	51.7968	-0.0358487	0.336642	-0.106489	0.915194	0.999664
heart	Mrps26	ENSMUSG00000037740	B6.A-X F1 B6/B6	147.879	-0.0233437	0.219366	-0.106414	0.915254	0.999664
heart	Gm24620	ENSMUSG00000064558	B6.A-X F1 B6/B6	9.50629	-0.069429	0.652571	-0.106393	0.915271	0.999664
heart	Tma16	ENSMUSG00000025591	B6.A-X F1 B6/B6	50.9682	0.0339429	0.319278	0.106312	0.915335	0.999664
heart	Elp4	ENSMUSG00000027167	B6.A-X F1 B6/B6	159.567	0.0235523	0.221541	0.106311	0.915335	0.999664
heart	Dpp8	ENSMUSG00000032393	B6.A-X F1 B6/B6	989.914	-0.0130666	0.122951	-0.106275	0.915364	0.999664
heart	Gm8100	ENSMUSG00000098056	B6.A-X F1 B6/B6	0.652283	0.0605105	0.569493	0.106253	0.915381	0.999664
heart	Grap	ENSMUSG00000004837	B6.A-X F1 B6/B6	75.4611	0.0299656	0.282033	0.106249	0.915385	0.999664
heart	Gm15133	ENSMUSG00000087175	B6.A-X F1 B6/B6	0.873398	0.064158	0.603851	0.106248	0.915386	0.999664
heart	Fitm2	ENSMUSG00000048486	B6.A-X F1 B6/B6	1387.85	-0.0127076	0.119622	-0.106231	0.915399	0.999664
heart	Ccdc146	ENSMUSG00000064280	B6.A-X F1 B6/B6	38.1815	-0.0405005	0.381383	-0.106194	0.915429	0.999664
heart	Bst1	ENSMUSG00000029082	B6.A-X F1 B6/B6	13.4341	0.0577227	0.543954	0.106117	0.91549	0.999664
heart	Nxph3	ENSMUSG00000046719	B6.A-X F1 B6/B6	0.600687	0.0588333	0.554506	0.1061	0.915503	0.999664
heart	Psme2b	ENSMUSG00000078153	B6.A-X F1 B6/B6	13.107	-0.0579759	0.546608	-0.106065	0.915531	0.999664
heart	Ywhab	ENSMUSG00000018326	B6.A-X F1 B6/B6	391.229	-0.0165635	0.156192	-0.106046	0.915546	0.999664
heart	1810058I24Rik	ENSMUSG00000073155	B6.A-X F1 B6/B6	204.121	0.0204099	0.192519	0.106015	0.91557	0.999664
heart	Cfl2	ENSMUSG00000062929	B6.A-X F1 B6/B6	2726.49	-0.0112668	0.106295	-0.105996	0.915586	0.999664
heart	Gm16119	ENSMUSG00000010492	B6.A-X F1 B6/B6	32.4917	0.0419929	0.39645	0.105922	0.915644	0.999664
heart	Tgm7	ENSMUSG00000079103	B6.A-X F1 B6/B6	0.601656	0.0587373	0.554534	0.105922	0.915644	0.999664
heart	Atp1a3	ENSMUSG00000040907	B6.A-X F1 B6/B6	0.752747	0.0621836	0.58779	0.105792	0.915747	0.999664
heart	Bub1b	ENSMUSG00000040084	B6.A-X F1 B6/B6	14.6204	-0.0565051	0.53475	-0.105666	0.915847	0.999664
heart	9930013L23Rik	ENSMUSG00000052353	B6.A-X F1 B6/B6	0.395111	0.0487884	0.461843	0.105639	0.915869	0.999664
heart	Ceacam15	ENSMUSG00000078795	B6.A-X F1 B6/B6	0.547553	0.0568535	0.53819	0.105638	0.915869	0.999664
heart	Gm15369	ENSMUSG00000081602	B6.A-X F1 B6/B6	0.547553	0.0568535	0.53819	0.105638	0.915869	0.999664
heart	Cnot8	ENSMUSG00000020515	B6.A-X F1 B6/B6	266.407	-0.0173786	0.164549	-0.105614	0.915889	0.999664
heart	Il19	ENSMUSG00000016524	B6.A-X F1 B6/B6	0.392938	0.0496479	0.470218	0.105585	0.915912	0.999664
heart	AU021092	ENSMUSG00000051669	B6.A-X F1 B6/B6	38.1676	0.0384163	0.363972	0.105547	0.915942	0.999664
heart	Crb3	ENSMUSG00000044279	B6.A-X F1 B6/B6	0.319321	0.0455731	0.432001	0.105493	0.915984	0.999664
heart	Gm16096	ENSMUSG00000087135	B6.A-X F1 B6/B6	0.319321	0.0455731	0.432001	0.105493	0.915984	0.999664
heart	Slc30a7	ENSMUSG00000054414	B6.A-X F1 B6/B6	249.342	0.0180317	0.170955	0.105476	0.915998	0.999664
heart	Fstl3	ENSMUSG00000020325	B6.A-X F1 B6/B6	17.4318	0.0525248	0.498079	0.105455	0.916015	0.999664
heart	Xcr1	ENSMUSG00000060509	B6.A-X F1 B6/B6	3.07965	-0.0765122	0.725651	-0.105439	0.916027	0.999664
heart	Hpx	ENSMUSG00000030895	B6.A-X F1 B6/B6	108.462	0.0527691	0.500723	0.105386	0.91607	0.999664
heart	Tfg	ENSMUSG00000022757	B6.A-X F1 B6/B6	356.021	0.0185257	0.175871	0.105337	0.916109	0.999664
heart	Ccdc74a	ENSMUSG00000041617	B6.A-X F1 B6/B6	0.330743	0.0471299	0.44745	0.10533	0.916114	0.999664
heart	Gm13146	ENSMUSG00000095054	B6.A-X F1 B6/B6	0.330743	0.0471299	0.44745	0.10533	0.916114	0.999664
heart	Pthlh	ENSMUSG00000048776	B6.A-X F1 B6/B6	3.465	0.0763413	0.724824	0.105324	0.916119	0.999664
heart	1700009P17Rik	ENSMUSG00000026649	B6.A-X F1 B6/B6	4.31422	0.0738924	0.70166	0.105311	0.916129	0.999664
heart	4930519P11Rik	ENSMUSG00000097602	B6.A-X F1 B6/B6	0.40436	0.0498892	0.473829	0.105289	0.916146	0.999664
heart	A930017M01Rik	ENSMUSG00000060530	B6.A-X F1 B6/B6	1.41731	0.0718155	0.682649	0.105201	0.916216	0.999664
heart	Gm6404	ENSMUSG00000061669	B6.A-X F1 B6/B6	0.368638	0.0486649	0.462645	0.105189	0.916226	0.999664
heart	Cdkl3	ENSMUSG00000020389	B6.A-X F1 B6/B6	43.4899	-0.0367415	0.349429	-0.105147	0.916259	0.999664
heart	Dpagt1	ENSMUSG00000032123	B6.A-X F1 B6/B6	25.9726	-0.0485485	0.46173	-0.105145	0.916261	0.999664
heart	Gm16278	ENSMUSG00000084862	B6.A-X F1 B6/B6	0.341342	0.0474335	0.451365	0.105089	0.916305	0.999664
heart	Kcnj13	ENSMUSG00000079436	B6.A-X F1 B6/B6	0.341342	0.0474335	0.451365	0.105089	0.916305	0.999664
heart	Rpl27-ps1	ENSMUSG00000079137	B6.A-X F1 B6/B6	0.341342	0.0474335	0.451365	0.105089	0.916305	0.999664
heart	Enc1	ENSMUSG00000041773	B6.A-X F1 B6/B6	72.2831	-0.0311225	0.296321	-0.10503	0.916352	0.999664
heart	Tnf	ENSMUSG00000024401	B6.A-X F1 B6/B6	2.83887	0.0763006	0.726531	0.10502	0.91636	0.999664
heart	Col8a2	ENSMUSG00000056174	B6.A-X F1 B6/B6	12.1831	-0.0621521	0.591956	-0.104994	0.91638	0.999664
heart	Prox2	ENSMUSG00000042320	B6.A-X F1 B6/B6	2.62749	0.0764454	0.728189	0.10498	0.916392	0.999664
heart	Gm14167	ENSMUSG00000087433	B6.A-X F1 B6/B6	0.379237	0.0489322	0.466128	0.104976	0.916395	0.999664
heart	Atg5	ENSMUSG00000038160	B6.A-X F1 B6/B6	188.458	-0.0212634	0.202588	-0.104959	0.916409	0.999664
heart	Vps33b	ENSMUSG00000030534	B6.A-X F1 B6/B6	51.2579	-0.035547	0.338714	-0.104947	0.916418	0.999664
heart	Adamts20	ENSMUSG00000022449	B6.A-X F1 B6/B6	5.14418	-0.0731485	0.697077	-0.104936	0.916426	0.999664
heart	Gm10101	ENSMUSG00000061510	B6.A-X F1 B6/B6	4.18169	-0.0748458	0.713325	-0.104925	0.916435	0.999664
heart	Tarbp2	ENSMUSG00000023051	B6.A-X F1 B6/B6	65.3017	0.0357308	0.340607	0.104904	0.916452	0.999664
heart	Zfp423	ENSMUSG00000045333	B6.A-X F1 B6/B6	16.9455	-0.0550648	0.525048	-0.104876	0.916474	0.999664
heart	Wt1	ENSMUSG00000016458	B6.A-X F1 B6/B6	24.6735	0.047218	0.450375	0.104842	0.916502	0.999664
heart	Gm6365	ENSMUSG00000051548	B6.A-X F1 B6/B6	0.363363	0.0470522	0.448959	0.104803	0.916532	0.999664
heart	Gm11542	ENSMUSG00000085051	B6.A-X F1 B6/B6	0.390805	0.0492186	0.469672	0.104793	0.91654	0.999664
heart	Dcaf6	ENSMUSG00000026571	B6.A-X F1 B6/B6	598.578	-0.0152633	0.145658	-0.104788	0.916544	0.999664
heart	AI118078	ENSMUSG00000032313	B6.A-X F1 B6/B6	14.5632	-0.0580558	0.554124	-0.10477	0.916558	0.999664
heart	Ddo	ENSMUSG00000063428	B6.A-X F1 B6/B6	385.785	-0.017175	0.163997	-0.104728	0.916592	0.999664
heart	Zbtb45	ENSMUSG00000049600	B6.A-X F1 B6/B6	15.2688	0.0565365	0.539992	0.104699	0.916615	0.999664
heart	Lrp8	ENSMUSG00000028613	B6.A-X F1 B6/B6	4.49109	0.0737839	0.704764	0.104693	0.916619	0.999664
heart	Tmem56	ENSMUSG00000028132	B6.A-X F1 B6/B6	62.8871	0.0330506	0.315729	0.10468	0.916629	0.999664
heart	BC106179	ENSMUSG00000045231	B6.A-X F1 B6/B6	3.68083	-0.074649	0.713118	-0.10468	0.91663	0.999664
heart	Gm13421	ENSMUSG00000085929	B6.A-X F1 B6/B6	0.690772	0.0572578	0.547168	0.104644	0.916658	0.999664
heart	Gm25517	ENSMUSG00000065799	B6.A-X F1 B6/B6	0.386499	0.0477872	0.456683	0.10464	0.916662	0.999664
heart	Grin2a	ENSMUSG00000059003	B6.A-X F1 B6/B6	0.386499	0.0477872	0.456683	0.10464	0.916662	0.999664
heart	Kars	ENSMUSG00000031948	B6.A-X F1 B6/B6	537.611	-0.0145096	0.138719	-0.104597	0.916696	0.999664
heart	4833420G17Rik	ENSMUSG00000062822	B6.A-X F1 B6/B6	143.239	0.0238988	0.228536	0.104573	0.916714	0.999664
heart	Bex2	ENSMUSG00000042750	B6.A-X F1 B6/B6	0.364332	0.0480363	0.45939	0.104565	0.916721	0.999664
heart	Gm8302	ENSMUSG00000081773	B6.A-X F1 B6/B6	0.364332	0.0480363	0.45939	0.104565	0.916721	0.999664
heart	Trim34b	ENSMUSG00000090215	B6.A-X F1 B6/B6	0.364332	0.0480363	0.45939	0.104565	0.916721	0.999664
heart	Arpc1a	ENSMUSG00000029621	B6.A-X F1 B6/B6	107.009	0.0260401	0.24906	0.104554	0.91673	0.999664
heart	Coq7	ENSMUSG00000030652	B6.A-X F1 B6/B6	356.279	0.0167787	0.160768	0.104366	0.916879	0.999664
heart	Gm14490	ENSMUSG00000082079	B6.A-X F1 B6/B6	0.374931	0.0482993	0.462908	0.104339	0.9169	0.999664
heart	Gm23511	ENSMUSG00000065018	B6.A-X F1 B6/B6	2.46944	-0.0759125	0.727784	-0.104306	0.916926	0.999664
heart	Dennd6b	ENSMUSG00000015377	B6.A-X F1 B6/B6	65.6893	-0.030141	0.289001	-0.104294	0.916936	0.999664
heart	Lmo1	ENSMUSG00000036111	B6.A-X F1 B6/B6	10.0097	-0.0613608	0.588493	-0.104268	0.916957	0.999664
heart	Tma7-ps	ENSMUSG00000059058	B6.A-X F1 B6/B6	1.66641	0.0704481	0.675809	0.104243	0.916977	0.999664
heart	3110043O21Rik	ENSMUSG00000028300	B6.A-X F1 B6/B6	345.53	-0.0165148	0.158583	-0.10414	0.917059	0.999664
heart	Rbm46	ENSMUSG00000033882	B6.A-X F1 B6/B6	2.78273	-0.0756703	0.727447	-0.104022	0.917152	0.999664
heart	Gm13707	ENSMUSG00000085768	B6.A-X F1 B6/B6	0.541855	0.0535439	0.514918	0.103985	0.917181	0.999664
heart	Kif6	ENSMUSG00000023999	B6.A-X F1 B6/B6	26.6361	-0.0444283	0.427287	-0.103978	0.917187	0.999664
heart	Crtc3	ENSMUSG00000030527	B6.A-X F1 B6/B6	65.0958	-0.0306999	0.295312	-0.103958	0.917203	0.999664
heart	Gpr135	ENSMUSG00000043398	B6.A-X F1 B6/B6	1.23889	-0.0664687	0.639725	-0.103902	0.917247	0.999664
heart	Nup98	ENSMUSG00000063550	B6.A-X F1 B6/B6	296.726	0.0173684	0.167223	0.103863	0.917278	0.999664
heart	Crhr2	ENSMUSG00000003476	B6.A-X F1 B6/B6	90.8027	-0.0276401	0.266158	-0.103848	0.91729	0.999664
heart	Gm26735	ENSMUSG00000097461	B6.A-X F1 B6/B6	1.3217	-0.0702866	0.676886	-0.103838	0.917298	0.999664
heart	Dlgap4	ENSMUSG00000061689	B6.A-X F1 B6/B6	135.338	0.0234197	0.225623	0.1038	0.917328	0.999664
heart	Ell2	ENSMUSG00000001542	B6.A-X F1 B6/B6	204.236	0.0203946	0.196643	0.103714	0.917397	0.999664
heart	Rpl8	ENSMUSG00000003970	B6.A-X F1 B6/B6	1633.49	-0.0121814	0.117608	-0.103577	0.917505	0.999664
heart	Mrps10	ENSMUSG00000034729	B6.A-X F1 B6/B6	75.6879	-0.0298795	0.288665	-0.103509	0.917559	0.999664
heart	Pgam2	ENSMUSG00000020475	B6.A-X F1 B6/B6	1813.24	0.0113136	0.109304	0.103506	0.917561	0.999664
heart	Ubc	ENSMUSG00000008348	B6.A-X F1 B6/B6	422.807	0.0176678	0.170792	0.103446	0.917609	0.999664
heart	Piwil2	ENSMUSG00000033644	B6.A-X F1 B6/B6	7.94602	0.0657539	0.635818	0.103416	0.917633	0.999664
heart	Gm26692	ENSMUSG00000097035	B6.A-X F1 B6/B6	0.575444	0.0539224	0.521581	0.103383	0.917659	0.999664
heart	Gm17334	ENSMUSG00000091191	B6.A-X F1 B6/B6	1.12883	0.0687865	0.665628	0.103341	0.917693	0.999664
heart	1700066B19Rik	ENSMUSG00000073598	B6.A-X F1 B6/B6	1.97334	0.0735212	0.711486	0.103335	0.917697	0.999664
heart	Supt16	ENSMUSG00000035726	B6.A-X F1 B6/B6	325.502	0.0163447	0.158181	0.103329	0.917702	0.999664
heart	Xrn1	ENSMUSG00000032410	B6.A-X F1 B6/B6	209.513	0.0203555	0.196999	0.103328	0.917703	0.999664
heart	Rmdn2	ENSMUSG00000036368	B6.A-X F1 B6/B6	95.0143	-0.0286388	0.277227	-0.103304	0.917721	0.999664
heart	Fam222b	ENSMUSG00000037750	B6.A-X F1 B6/B6	51.2118	-0.034008	0.32942	-0.103236	0.917776	0.999664
heart	B930095G15Rik	ENSMUSG00000085133	B6.A-X F1 B6/B6	19.4403	-0.0536053	0.519344	-0.103217	0.917791	0.999664
heart	Ampd3	ENSMUSG00000005686	B6.A-X F1 B6/B6	141.498	0.0244939	0.237315	0.103212	0.917794	0.999664
heart	Gzma	ENSMUSG00000023132	B6.A-X F1 B6/B6	3.86429	0.0746478	0.723488	0.103178	0.917822	0.999664
heart	Gm15420	ENSMUSG00000087387	B6.A-X F1 B6/B6	0.479661	0.0524457	0.50846	0.103146	0.917847	0.999664
heart	1700040L02Rik	ENSMUSG00000019945	B6.A-X F1 B6/B6	100.63	-0.0250275	0.242821	-0.10307	0.917907	0.999664
heart	Fzd10	ENSMUSG00000081683	B6.A-X F1 B6/B6	0.443939	0.051386	0.499577	0.102859	0.918075	0.999664
heart	Gata2	ENSMUSG00000015053	B6.A-X F1 B6/B6	25.7398	0.0459106	0.446418	0.102842	0.918088	0.999664
heart	Tectb	ENSMUSG00000024979	B6.A-X F1 B6/B6	3.59853	-0.074357	0.723034	-0.10284	0.91809	0.999664
heart	Omp	ENSMUSG00000074006	B6.A-X F1 B6/B6	0.495388	0.0506007	0.492034	0.10284	0.91809	0.999664
heart	Sntb1	ENSMUSG00000060429	B6.A-X F1 B6/B6	30.261	0.0409459	0.398213	0.102824	0.918103	0.999664
heart	Rab3ip	ENSMUSG00000064181	B6.A-X F1 B6/B6	250.527	-0.018643	0.181456	-0.102741	0.918169	0.999664
heart	Mcf2	ENSMUSG00000031139	B6.A-X F1 B6/B6	0.513249	0.0530054	0.516041	0.102715	0.918189	0.999664
heart	Gm15234	ENSMUSG00000085250	B6.A-X F1 B6/B6	0.460684	0.0496155	0.48317	0.102687	0.918211	0.999664
heart	Pofut2	ENSMUSG00000020260	B6.A-X F1 B6/B6	166.232	-0.0210915	0.20552	-0.102625	0.918261	0.999664
heart	Mpc1-ps	ENSMUSG00000091498	B6.A-X F1 B6/B6	403.723	0.0170121	0.165823	0.102592	0.918287	0.999664
heart	Zfp654	ENSMUSG00000047141	B6.A-X F1 B6/B6	244.46	-0.0179819	0.175352	-0.102547	0.918322	0.999664
heart	Kntc1	ENSMUSG00000029414	B6.A-X F1 B6/B6	8.14068	0.0637105	0.621315	0.102541	0.918327	0.999664
heart	Mmp16	ENSMUSG00000028226	B6.A-X F1 B6/B6	19.3218	-0.0479968	0.468146	-0.102525	0.91834	0.999664
heart	Polh	ENSMUSG00000023953	B6.A-X F1 B6/B6	86.663	-0.0271509	0.265118	-0.102411	0.918431	0.999664
heart	Ufsp2	ENSMUSG00000031634	B6.A-X F1 B6/B6	254.542	-0.0176802	0.172663	-0.102397	0.918442	0.999664
heart	Lsm7	ENSMUSG00000035215	B6.A-X F1 B6/B6	53.4931	-0.0336271	0.328422	-0.10239	0.918447	0.999664
heart	Tmem196	ENSMUSG00000048004	B6.A-X F1 B6/B6	6.43824	0.0671403	0.655761	0.102385	0.918451	0.999664
heart	9530027J09Rik	ENSMUSG00000097197	B6.A-X F1 B6/B6	0.468238	0.0508009	0.496177	0.102385	0.918451	0.999664
heart	Tmem5	ENSMUSG00000034620	B6.A-X F1 B6/B6	211.25	-0.019841	0.194022	-0.102262	0.918549	0.999664
heart	1700030K09Rik	ENSMUSG00000052794	B6.A-X F1 B6/B6	41.8566	0.0370771	0.362612	0.10225	0.918558	0.999664
heart	Dlgap3	ENSMUSG00000042388	B6.A-X F1 B6/B6	0.51228	0.0518245	0.507202	0.102177	0.918616	0.999664
heart	Gm11440	ENSMUSG00000082917	B6.A-X F1 B6/B6	0.51228	0.0518245	0.507202	0.102177	0.918616	0.999664
heart	Rps12-ps3	ENSMUSG00000067038	B6.A-X F1 B6/B6	0.67033	0.0567445	0.555568	0.102138	0.918647	0.999664
heart	Gm17800	ENSMUSG00000097950	B6.A-X F1 B6/B6	4.06914	-0.0720732	0.705712	-0.102128	0.918655	0.999664
heart	Rps6ka1	ENSMUSG00000003644	B6.A-X F1 B6/B6	26.6456	0.0436449	0.427637	0.102061	0.918708	0.999664
heart	4930525G20Rik	ENSMUSG00000097276	B6.A-X F1 B6/B6	5.57609	-0.0691769	0.677889	-0.102048	0.918719	0.999664
heart	BC023105	ENSMUSG00000063388	B6.A-X F1 B6/B6	20.3412	0.0468161	0.459268	0.101936	0.918807	0.999664
heart	Gm26917	ENSMUSG00000097971	B6.A-X F1 B6/B6	714.999	-0.0406471	0.398938	-0.101888	0.918845	0.999664
heart	BC024978	ENSMUSG00000078786	B6.A-X F1 B6/B6	18.2345	0.0509574	0.500376	0.101838	0.918885	0.999664
heart	4430402I18Rik	ENSMUSG00000064202	B6.A-X F1 B6/B6	102.613	0.0250815	0.246289	0.101837	0.918886	0.999664
heart	Hunk	ENSMUSG00000053414	B6.A-X F1 B6/B6	8.83118	0.0633124	0.621865	0.101811	0.918907	0.999664
heart	Thsd4	ENSMUSG00000032289	B6.A-X F1 B6/B6	49.3816	0.0347729	0.341548	0.10181	0.918908	0.999664
heart	Gm26718	ENSMUSG00000097367	B6.A-X F1 B6/B6	2.19831	-0.0732967	0.720145	-0.10178	0.918931	0.999664
heart	Zc3h12b	ENSMUSG00000035045	B6.A-X F1 B6/B6	19.0384	-0.0482589	0.474473	-0.101711	0.918986	0.999664
heart	Col4a3	ENSMUSG00000079465	B6.A-X F1 B6/B6	111.917	0.0249154	0.245051	0.101675	0.919015	0.999664
heart	Wdr45	ENSMUSG00000039382	B6.A-X F1 B6/B6	188.499	-0.0199027	0.195762	-0.101667	0.919021	0.999664
heart	Mme	ENSMUSG00000027820	B6.A-X F1 B6/B6	114.388	0.0247796	0.243762	0.101655	0.919031	0.999664
heart	Snora30	ENSMUSG00000065259	B6.A-X F1 B6/B6	3.36577	-0.073559	0.72384	-0.101623	0.919056	0.999664
heart	Nsmce4a	ENSMUSG00000040331	B6.A-X F1 B6/B6	292.375	0.0190375	0.187401	0.101587	0.919085	0.999664
heart	D17Wsu104e	ENSMUSG00000019579	B6.A-X F1 B6/B6	172.9	0.0202622	0.19958	0.101524	0.919134	0.999664
heart	2700029M09Rik	ENSMUSG00000038005	B6.A-X F1 B6/B6	91.5603	-0.0260003	0.256194	-0.101487	0.919164	0.999664
heart	Tuba1b	ENSMUSG00000023004	B6.A-X F1 B6/B6	620.797	-0.0145513	0.143402	-0.101472	0.919175	0.999664
heart	Zbtb44	ENSMUSG00000047412	B6.A-X F1 B6/B6	524.185	-0.0153057	0.150937	-0.101405	0.919229	0.999664
heart	Dhps	ENSMUSG00000060038	B6.A-X F1 B6/B6	82.0974	0.0287049	0.283094	0.101397	0.919235	0.999664
heart	Mmaa	ENSMUSG00000037022	B6.A-X F1 B6/B6	262.502	0.0187005	0.184645	0.101278	0.919329	0.999664
heart	Cers4	ENSMUSG00000008206	B6.A-X F1 B6/B6	196.061	-0.0193237	0.190887	-0.101231	0.919367	0.999664
heart	Zcchc24	ENSMUSG00000055538	B6.A-X F1 B6/B6	285.683	0.0171565	0.16954	0.101194	0.919396	0.999664
heart	Hsd17b1	ENSMUSG00000019301	B6.A-X F1 B6/B6	0.566384	0.0537824	0.531633	0.101164	0.91942	0.999664
heart	Gm20686	ENSMUSG00000093697	B6.A-X F1 B6/B6	1.74618	-0.0700041	0.691985	-0.101164	0.91942	0.999664
heart	Ddx18	ENSMUSG00000001674	B6.A-X F1 B6/B6	151.203	-0.0224445	0.221982	-0.10111	0.919463	0.999664
heart	Bod1	ENSMUSG00000044502	B6.A-X F1 B6/B6	594.327	0.0131028	0.129668	0.101049	0.919512	0.999664
heart	Gm15772	ENSMUSG00000062353	B6.A-X F1 B6/B6	10.9339	-0.0613469	0.607608	-0.100965	0.919579	0.999664
heart	Phactr1	ENSMUSG00000054728	B6.A-X F1 B6/B6	35.3814	-0.0420911	0.416959	-0.100948	0.919592	0.999664
heart	Folh1	ENSMUSG00000001773	B6.A-X F1 B6/B6	1.04662	0.0647101	0.641402	0.100889	0.919639	0.999664
heart	Derl1	ENSMUSG00000022365	B6.A-X F1 B6/B6	514.737	0.0143055	0.14211	0.100665	0.919816	0.999664
heart	Prss35	ENSMUSG00000033491	B6.A-X F1 B6/B6	3.8808	0.0720058	0.715458	0.100643	0.919834	0.999664
heart	Tubb2b	ENSMUSG00000045136	B6.A-X F1 B6/B6	17.3507	-0.050292	0.49982	-0.10062	0.919852	0.999664
heart	2610028H24Rik	ENSMUSG00000009114	B6.A-X F1 B6/B6	0.741627	0.0566915	0.563545	0.100598	0.91987	0.999664
heart	Slc24a3	ENSMUSG00000063873	B6.A-X F1 B6/B6	10.919	-0.0583478	0.580056	-0.10059	0.919876	0.999664
heart	Elovl4	ENSMUSG00000032262	B6.A-X F1 B6/B6	0.649181	0.0553548	0.550314	0.100587	0.919878	0.999664
heart	B230208H11Rik	ENSMUSG00000097378	B6.A-X F1 B6/B6	0.658418	0.0548422	0.545348	0.100564	0.919897	0.999664
heart	Hps4	ENSMUSG00000042328	B6.A-X F1 B6/B6	38.283	0.037523	0.373292	0.100519	0.919932	0.999664
heart	Krt80	ENSMUSG00000037185	B6.A-X F1 B6/B6	4.51481	-0.0712945	0.709475	-0.100489	0.919956	0.999664
heart	Zbtb1	ENSMUSG00000033454	B6.A-X F1 B6/B6	207.31	-0.0186469	0.185562	-0.100489	0.919956	0.999664
heart	Ect2	ENSMUSG00000027699	B6.A-X F1 B6/B6	10.2101	0.0601768	0.599023	0.100458	0.919981	0.999664
heart	A230072C01Rik	ENSMUSG00000086877	B6.A-X F1 B6/B6	10.4388	-0.0583182	0.580715	-0.100425	0.920007	0.999664
heart	Nr1d2	ENSMUSG00000021775	B6.A-X F1 B6/B6	1454.76	-0.0114634	0.114208	-0.100374	0.920048	0.999664
heart	Cdc42bpb	ENSMUSG00000021279	B6.A-X F1 B6/B6	347.313	0.0165438	0.16491	0.10032	0.92009	0.999664
heart	Fga	ENSMUSG00000028001	B6.A-X F1 B6/B6	157.095	-0.0578368	0.577371	-0.100173	0.920207	0.999664
heart	Prr24	ENSMUSG00000091811	B6.A-X F1 B6/B6	15.2681	0.0549104	0.548369	0.100134	0.920238	0.999664
heart	Trim39	ENSMUSG00000045409	B6.A-X F1 B6/B6	110.131	-0.0245901	0.245577	-0.100132	0.92024	0.999664
heart	6330562C20Rik	ENSMUSG00000093424	B6.A-X F1 B6/B6	1.88122	-0.072023	0.719335	-0.100124	0.920246	0.999664
heart	Fignl1	ENSMUSG00000035455	B6.A-X F1 B6/B6	8.17276	0.0626452	0.625852	0.100096	0.920268	0.999664
heart	9430023L20Rik	ENSMUSG00000037204	B6.A-X F1 B6/B6	96.6481	0.0276901	0.276695	0.100074	0.920285	0.999664
heart	Ccng2	ENSMUSG00000029385	B6.A-X F1 B6/B6	151.817	-0.0209616	0.209601	-0.100007	0.920339	0.999664
heart	4732414G09Rik	ENSMUSG00000086943	B6.A-X F1 B6/B6	0.650974	0.0549808	0.550094	0.099948	0.920386	0.999664
heart	Plin2	ENSMUSG00000028494	B6.A-X F1 B6/B6	477.445	-0.0147398	0.147548	-0.0998986	0.920425	0.999664
heart	Cenpi	ENSMUSG00000031262	B6.A-X F1 B6/B6	4.85346	-0.0698637	0.699354	-0.0998975	0.920426	0.999664
heart	Gm15285	ENSMUSG00000081277	B6.A-X F1 B6/B6	0.605138	0.0541398	0.542133	0.0998644	0.920452	0.999664
heart	Gm15201	ENSMUSG00000086034	B6.A-X F1 B6/B6	0.742238	0.0586027	0.587023	0.0998304	0.920479	0.999664
heart	Tas2r108	ENSMUSG00000037140	B6.A-X F1 B6/B6	1.09081	-0.0675274	0.677101	-0.0997302	0.920558	0.999664
heart	Skap1	ENSMUSG00000057058	B6.A-X F1 B6/B6	2.75527	0.0725725	0.728001	0.0996873	0.920593	0.999664
heart	Csmd2	ENSMUSG00000028804	B6.A-X F1 B6/B6	0.915294	-0.0649731	0.651908	-0.0996661	0.920609	0.999664
heart	Dck	ENSMUSG00000029366	B6.A-X F1 B6/B6	33.8336	0.0406816	0.408678	0.0995444	0.920706	0.999664
heart	Gm22160	ENSMUSG00000089030	B6.A-X F1 B6/B6	1.04184	-0.066049	0.66364	-0.0995254	0.920721	0.999664
heart	Spin1	ENSMUSG00000021395	B6.A-X F1 B6/B6	346.225	-0.0156088	0.156845	-0.0995172	0.920728	0.999664
heart	Cd99l2	ENSMUSG00000035776	B6.A-X F1 B6/B6	682.606	-0.0134547	0.135238	-0.0994892	0.92075	0.999664
heart	Nckap5l	ENSMUSG00000023009	B6.A-X F1 B6/B6	13.9203	-0.0545138	0.548012	-0.0994755	0.920761	0.999664
heart	Pex26	ENSMUSG00000067825	B6.A-X F1 B6/B6	52.0272	0.031753	0.319289	0.0994491	0.920782	0.999664
heart	Gm19705	ENSMUSG00000097113	B6.A-X F1 B6/B6	1.20075	-0.0657299	0.661755	-0.0993266	0.920879	0.999664
heart	E130102H24Rik	ENSMUSG00000086782	B6.A-X F1 B6/B6	35.4839	-0.0386815	0.389843	-0.0992233	0.920961	0.999664
heart	Tex2	ENSMUSG00000040548	B6.A-X F1 B6/B6	385.885	0.0159104	0.160405	0.0991889	0.920988	0.999664
heart	Rad18	ENSMUSG00000030254	B6.A-X F1 B6/B6	18.0842	0.0507967	0.512278	0.0991585	0.921012	0.999664
heart	Ano6	ENSMUSG00000064210	B6.A-X F1 B6/B6	208.51	0.0186307	0.188038	0.0990797	0.921075	0.999664
heart	Kcnj5	ENSMUSG00000032034	B6.A-X F1 B6/B6	568.958	-0.0133906	0.135165	-0.0990687	0.921084	0.999664
heart	Dcbld1	ENSMUSG00000019891	B6.A-X F1 B6/B6	21.634	-0.0482935	0.488019	-0.0989584	0.921171	0.999664
heart	4930570G19Rik	ENSMUSG00000085084	B6.A-X F1 B6/B6	3.06138	-0.0718577	0.726425	-0.0989197	0.921202	0.999664
heart	Rps16	ENSMUSG00000037563	B6.A-X F1 B6/B6	10.6317	-0.0642088	0.649244	-0.0988977	0.921219	0.999664
heart	Gyg	ENSMUSG00000019528	B6.A-X F1 B6/B6	826.155	0.0128054	0.129556	0.098841	0.921264	0.999664
heart	Zfp598	ENSMUSG00000041130	B6.A-X F1 B6/B6	91.4367	0.0283181	0.286771	0.0987483	0.921338	0.999664
heart	Nnat	ENSMUSG00000067786	B6.A-X F1 B6/B6	2.539	0.0708907	0.717894	0.0987482	0.921338	0.999664
heart	Pitx2	ENSMUSG00000028023	B6.A-X F1 B6/B6	0.738182	0.0558628	0.566078	0.0986839	0.921389	0.999664
heart	AI314180	ENSMUSG00000050812	B6.A-X F1 B6/B6	2842.51	0.0101629	0.103057	0.0986146	0.921444	0.999664
heart	Pydc3	ENSMUSG00000066677	B6.A-X F1 B6/B6	25.1107	-0.0449032	0.455602	-0.098558	0.921489	0.999664
heart	Smap2	ENSMUSG00000032870	B6.A-X F1 B6/B6	210.435	0.0191936	0.195093	0.0983817	0.921629	0.999664
heart	9330159M07Rik	ENSMUSG00000097177	B6.A-X F1 B6/B6	57.0785	0.0326475	0.332067	0.098316	0.921681	0.999664
heart	Med21	ENSMUSG00000030291	B6.A-X F1 B6/B6	242.679	0.0200488	0.203994	0.0982813	0.921709	0.999664
heart	Rpl28-ps1	ENSMUSG00000058603	B6.A-X F1 B6/B6	6.45276	0.0652523	0.664331	0.0982225	0.921756	0.999664
heart	Gm20459	ENSMUSG00000089945	B6.A-X F1 B6/B6	8.69938	-0.0636626	0.648511	-0.0981674	0.921799	0.999664
heart	Dhx33	ENSMUSG00000040620	B6.A-X F1 B6/B6	113.943	-0.0233987	0.238506	-0.0981049	0.921849	0.999664
heart	Art5	ENSMUSG00000070424	B6.A-X F1 B6/B6	93.9439	0.0265093	0.270391	0.0980408	0.9219	0.999664
heart	Ndufab1	ENSMUSG00000030869	B6.A-X F1 B6/B6	1439.99	0.0116251	0.118603	0.0980171	0.921919	0.999664
heart	Bves	ENSMUSG00000071317	B6.A-X F1 B6/B6	254.064	0.0167214	0.170712	0.0979506	0.921972	0.999664
heart	Epha1	ENSMUSG00000029859	B6.A-X F1 B6/B6	1.41475	-0.0669495	0.684258	-0.0978424	0.922057	0.999664
heart	Dtd1	ENSMUSG00000027430	B6.A-X F1 B6/B6	55.1555	-0.0309482	0.316642	-0.0977389	0.92214	0.999664
heart	Miat	ENSMUSG00000097767	B6.A-X F1 B6/B6	1.10824	0.0612381	0.627515	0.0975882	0.922259	0.999664
heart	Mettl17	ENSMUSG00000004561	B6.A-X F1 B6/B6	77.3916	-0.0266011	0.272725	-0.0975383	0.922299	0.999664
heart	Zmym2	ENSMUSG00000021945	B6.A-X F1 B6/B6	768.998	0.0132994	0.136486	0.0974414	0.922376	0.999664
heart	Exosc9	ENSMUSG00000027714	B6.A-X F1 B6/B6	235.398	-0.0182995	0.188074	-0.0972993	0.922489	0.999664
heart	1700016P03Rik	ENSMUSG00000085609	B6.A-X F1 B6/B6	0.890465	0.0579132	0.595303	0.0972836	0.922501	0.999664
heart	Senp2	ENSMUSG00000022855	B6.A-X F1 B6/B6	181.748	-0.0190443	0.195795	-0.0972666	0.922515	0.999664
heart	Serpinb1a	ENSMUSG00000044734	B6.A-X F1 B6/B6	40.0988	-0.0345857	0.355595	-0.0972615	0.922519	0.999664
heart	Gabrg3	ENSMUSG00000055026	B6.A-X F1 B6/B6	1.99946	-0.0698734	0.718626	-0.0972319	0.922542	0.999664
heart	Crp	ENSMUSG00000037942	B6.A-X F1 B6/B6	5.46193	0.0683328	0.703177	0.0971773	0.922586	0.999664
heart	Zfp235	ENSMUSG00000047603	B6.A-X F1 B6/B6	48.5608	0.0316752	0.32626	0.0970858	0.922658	0.999664
heart	Gm17538	ENSMUSG00000091058	B6.A-X F1 B6/B6	0.923067	0.0603959	0.622179	0.0970715	0.92267	0.999664
heart	Zbtb12	ENSMUSG00000049823	B6.A-X F1 B6/B6	19.1117	0.046341	0.477505	0.0970482	0.922688	0.999664
heart	Sirpb1a	ENSMUSG00000095788	B6.A-X F1 B6/B6	0.844901	0.0597632	0.616553	0.0969311	0.922781	0.999664
heart	Nipa2	ENSMUSG00000030452	B6.A-X F1 B6/B6	359.648	0.015211	0.156949	0.0969167	0.922793	0.999664
heart	Gm15381	ENSMUSG00000081771	B6.A-X F1 B6/B6	0.904963	0.0606033	0.625616	0.0968698	0.92283	0.999664
heart	Upk3b	ENSMUSG00000042985	B6.A-X F1 B6/B6	53.8136	0.0396284	0.409416	0.0967925	0.922891	0.999664
heart	Plcb1	ENSMUSG00000051177	B6.A-X F1 B6/B6	149.692	0.0231035	0.238767	0.0967614	0.922916	0.999664
heart	Gm14762	ENSMUSG00000078314	B6.A-X F1 B6/B6	2.52039	0.0704567	0.728187	0.0967564	0.92292	0.999664
heart	A930005H10Rik	ENSMUSG00000054426	B6.A-X F1 B6/B6	6.34378	-0.0639884	0.661604	-0.0967171	0.922951	0.999664
heart	Kpnb1	ENSMUSG00000001440	B6.A-X F1 B6/B6	995.421	-0.0123766	0.12807	-0.0966396	0.923013	0.999664
heart	Rap2b	ENSMUSG00000036894	B6.A-X F1 B6/B6	19.4189	-0.0455271	0.47117	-0.0966255	0.923024	0.999664
heart	Gm8206	ENSMUSG00000091568	B6.A-X F1 B6/B6	2.27825	0.0701065	0.725708	0.0966043	0.923041	0.999664
heart	Hgf	ENSMUSG00000028864	B6.A-X F1 B6/B6	18.2675	0.047079	0.48793	0.0964872	0.923134	0.999664
heart	Stx11	ENSMUSG00000039232	B6.A-X F1 B6/B6	18.3521	-0.049923	0.51813	-0.0963522	0.923241	0.999664
heart	Gjc1	ENSMUSG00000034520	B6.A-X F1 B6/B6	141.603	0.0210654	0.218651	0.0963427	0.923248	0.999664
heart	Casp6	ENSMUSG00000027997	B6.A-X F1 B6/B6	38.5194	0.0366289	0.3802	0.0963414	0.923249	0.999664
heart	Gpr97	ENSMUSG00000060470	B6.A-X F1 B6/B6	8.0642	-0.0615849	0.639286	-0.0963338	0.923255	0.999664
heart	A130050O07Rik	ENSMUSG00000051480	B6.A-X F1 B6/B6	5.63365	-0.0660105	0.687363	-0.0960345	0.923493	0.999664
heart	Prodh	ENSMUSG00000003526	B6.A-X F1 B6/B6	163.213	0.0211966	0.220848	0.0959779	0.923538	0.999664
heart	Ebf1	ENSMUSG00000057098	B6.A-X F1 B6/B6	229.043	0.0178985	0.186613	0.0959121	0.92359	0.999664
heart	Slc25a22	ENSMUSG00000019082	B6.A-X F1 B6/B6	90.7372	0.02737	0.285412	0.0958966	0.923603	0.999664
heart	Aff1	ENSMUSG00000029313	B6.A-X F1 B6/B6	271.271	-0.0159653	0.166488	-0.0958945	0.923604	0.999664
heart	Sgsm2	ENSMUSG00000038351	B6.A-X F1 B6/B6	24.3386	0.0440701	0.460801	0.0956382	0.923808	0.999664
heart	Zfp651	ENSMUSG00000013419	B6.A-X F1 B6/B6	523.959	-0.0134775	0.140935	-0.095629	0.923815	0.999664
heart	Jph4	ENSMUSG00000022208	B6.A-X F1 B6/B6	0.920637	0.059368	0.621207	0.0955688	0.923863	0.999664
heart	Gxylt1	ENSMUSG00000036197	B6.A-X F1 B6/B6	115.164	-0.0233354	0.244184	-0.0955652	0.923866	0.999664
heart	Malt1	ENSMUSG00000032688	B6.A-X F1 B6/B6	86.2594	-0.0258386	0.270559	-0.095501	0.923917	0.999664
heart	Hs6st2	ENSMUSG00000062184	B6.A-X F1 B6/B6	9.38032	0.0579762	0.608008	0.0953544	0.924033	0.999664
heart	Ccdc91	ENSMUSG00000030301	B6.A-X F1 B6/B6	306.974	0.0172965	0.181578	0.0952567	0.924111	0.999664
heart	Usf2	ENSMUSG00000058239	B6.A-X F1 B6/B6	164.737	0.0214516	0.22537	0.0951841	0.924169	0.999664
heart	Lin7a	ENSMUSG00000019906	B6.A-X F1 B6/B6	54.215	0.030863	0.324298	0.0951688	0.924181	0.999664
heart	Gm15971	ENSMUSG00000081692	B6.A-X F1 B6/B6	1.59201	0.0664565	0.698438	0.0951502	0.924196	0.999664
heart	Gm20477	ENSMUSG00000092565	B6.A-X F1 B6/B6	0.875266	-0.0607885	0.639044	-0.0951241	0.924216	0.999664
heart	Samd4	ENSMUSG00000021838	B6.A-X F1 B6/B6	457.86	-0.0156049	0.164207	-0.0950319	0.924289	0.999664
heart	Kdm5b	ENSMUSG00000042207	B6.A-X F1 B6/B6	227.301	0.0167256	0.176049	0.0950051	0.924311	0.999664
heart	Iqcg	ENSMUSG00000035578	B6.A-X F1 B6/B6	3.11368	-0.068826	0.72452	-0.0949952	0.924319	0.999664
heart	Ints4	ENSMUSG00000025133	B6.A-X F1 B6/B6	392.092	0.0141458	0.149021	0.0949248	0.924375	0.999664
heart	Blcap	ENSMUSG00000067787	B6.A-X F1 B6/B6	220.978	-0.0190017	0.200278	-0.0948767	0.924413	0.999664
heart	Srp9	ENSMUSG00000026511	B6.A-X F1 B6/B6	395.517	-0.0164622	0.173512	-0.0948767	0.924413	0.999664
heart	2003-03-01	ENSMUSG00000032656	B6.A-X F1 B6/B6	54.2769	-0.0322458	0.340091	-0.0948151	0.924462	0.999664
heart	Tapt1	ENSMUSG00000046985	B6.A-X F1 B6/B6	329.592	-0.0151966	0.160405	-0.094739	0.924522	0.999664
heart	Creg1	ENSMUSG00000040713	B6.A-X F1 B6/B6	768.414	0.0117843	0.124465	0.09468	0.924569	0.999664
heart	Gm10863	ENSMUSG00000075555	B6.A-X F1 B6/B6	0.774052	0.0575264	0.607967	0.0946208	0.924616	0.999664
heart	Fam96a	ENSMUSG00000032381	B6.A-X F1 B6/B6	315.462	-0.0157109	0.166068	-0.094605	0.924629	0.999664
heart	Mipol1	ENSMUSG00000047022	B6.A-X F1 B6/B6	63.6616	-0.0278667	0.294595	-0.0945932	0.924638	0.999664
heart	Rab37	ENSMUSG00000020732	B6.A-X F1 B6/B6	4.03009	0.0679057	0.718297	0.0945371	0.924683	0.999664
heart	Setd2	ENSMUSG00000044791	B6.A-X F1 B6/B6	969.254	0.0120039	0.127041	0.094488	0.924722	0.999664
heart	Bri3bp	ENSMUSG00000037905	B6.A-X F1 B6/B6	238.065	-0.017159	0.181664	-0.0944544	0.924748	0.999664
heart	Ephx4	ENSMUSG00000033805	B6.A-X F1 B6/B6	0.850437	0.0563485	0.596793	0.0944188	0.924776	0.999664
heart	Itgav	ENSMUSG00000027087	B6.A-X F1 B6/B6	323.59	-0.0150777	0.159704	-0.0944102	0.924783	0.999664
heart	Dna2	ENSMUSG00000036875	B6.A-X F1 B6/B6	12.9656	0.0519502	0.550608	0.0943505	0.924831	0.999664
heart	Pbdc1	ENSMUSG00000031226	B6.A-X F1 B6/B6	99.67	-0.025086	0.265985	-0.0943135	0.92486	0.999664
heart	Rpl12	ENSMUSG00000038900	B6.A-X F1 B6/B6	1721.27	0.0122174	0.129594	0.0942745	0.924891	0.999664
heart	Dcaf10	ENSMUSG00000035572	B6.A-X F1 B6/B6	150.863	-0.0197642	0.209689	-0.0942546	0.924907	0.999664
heart	Etv6	ENSMUSG00000030199	B6.A-X F1 B6/B6	98.9221	0.02373	0.25185	0.0942229	0.924932	0.999664
heart	Fam124b	ENSMUSG00000043230	B6.A-X F1 B6/B6	9.03242	0.060319	0.640978	0.0941047	0.925026	0.999664
heart	Anapc16	ENSMUSG00000020107	B6.A-X F1 B6/B6	367.204	0.0152184	0.161977	0.0939541	0.925146	0.999664
heart	Fnbp4	ENSMUSG00000008200	B6.A-X F1 B6/B6	237.049	0.0187725	0.199937	0.0938917	0.925195	0.999664
heart	Cd209g	ENSMUSG00000079168	B6.A-X F1 B6/B6	1.112	0.0596074	0.634986	0.0938721	0.925211	0.999664
heart	Plk1	ENSMUSG00000030867	B6.A-X F1 B6/B6	2.05081	0.0680642	0.725084	0.0938707	0.925212	0.999664
heart	Jph1	ENSMUSG00000042686	B6.A-X F1 B6/B6	188.812	0.0219059	0.233485	0.0938212	0.925251	0.999664
heart	Ilvbl	ENSMUSG00000032763	B6.A-X F1 B6/B6	99.7673	-0.0239244	0.255289	-0.0937149	0.925336	0.999664
heart	Cdc45	ENSMUSG00000000028	B6.A-X F1 B6/B6	17.0747	-0.0463505	0.495098	-0.093619	0.925412	0.999664
heart	Rpl21-ps8	ENSMUSG00000061684	B6.A-X F1 B6/B6	1.1891	-0.0633768	0.677879	-0.0934928	0.925512	0.999664
heart	Gm22179	ENSMUSG00000092746	B6.A-X F1 B6/B6	91.0703	0.0481407	0.514934	0.0934891	0.925515	0.999664
heart	Fgf9	ENSMUSG00000021974	B6.A-X F1 B6/B6	35.9725	0.036888	0.394665	0.0934668	0.925533	0.999664
heart	Mfrp	ENSMUSG00000034739	B6.A-X F1 B6/B6	0.663624	0.0540991	0.57883	0.0934629	0.925536	0.999664
heart	Xpo6	ENSMUSG00000000131	B6.A-X F1 B6/B6	284.914	0.015686	0.168004	0.0933669	0.925612	0.999664
heart	Gm3608	ENSMUSG00000067017	B6.A-X F1 B6/B6	2.23079	-0.0679634	0.727967	-0.0933605	0.925617	0.999664
heart	Gpatch1	ENSMUSG00000063808	B6.A-X F1 B6/B6	66.4814	0.0301857	0.323793	0.0932251	0.925725	0.999664
heart	Mier2	ENSMUSG00000042570	B6.A-X F1 B6/B6	27.6826	0.0408594	0.438646	0.093149	0.925785	0.999664
heart	Hspa9	ENSMUSG00000024359	B6.A-X F1 B6/B6	5804.14	0.0102545	0.110196	0.0930564	0.925859	0.999664
heart	Gm6612	ENSMUSG00000058357	B6.A-X F1 B6/B6	0.852177	-0.0563292	0.605866	-0.0929729	0.925925	0.999664
heart	Gm10069	ENSMUSG00000059659	B6.A-X F1 B6/B6	5.28517	-0.0659336	0.709469	-0.0929337	0.925956	0.999664
heart	Atg4a-ps	ENSMUSG00000087119	B6.A-X F1 B6/B6	0.833127	0.0580612	0.624852	0.0929198	0.925967	0.999664
heart	Gm10369	ENSMUSG00000072573	B6.A-X F1 B6/B6	1.06826	0.0582405	0.627015	0.0928854	0.925995	0.999664
heart	Cpsf4	ENSMUSG00000029625	B6.A-X F1 B6/B6	62.1049	0.0283914	0.305749	0.0928585	0.926016	0.999664
heart	Hist1h4i	ENSMUSG00000060639	B6.A-X F1 B6/B6	10.2453	0.0567836	0.611962	0.0927895	0.926071	0.999664
heart	Zfp951	ENSMUSG00000072774	B6.A-X F1 B6/B6	17.8731	0.0470883	0.507663	0.092755	0.926098	0.999664
heart	Gm8546	ENSMUSG00000094463	B6.A-X F1 B6/B6	0.731499	0.0556889	0.60049	0.0927391	0.926111	0.999664
heart	Ciz1	ENSMUSG00000039205	B6.A-X F1 B6/B6	73.889	0.0260041	0.280451	0.0927223	0.926124	0.999664
heart	Fhdc1	ENSMUSG00000041842	B6.A-X F1 B6/B6	2.066	-0.0669832	0.723168	-0.0926247	0.926202	0.999664
heart	Ankrd39	ENSMUSG00000079610	B6.A-X F1 B6/B6	39.2071	-0.0337179	0.364324	-0.0925492	0.926262	0.999664
heart	Ccdc41	ENSMUSG00000020024	B6.A-X F1 B6/B6	142.451	-0.0210912	0.227897	-0.092547	0.926263	0.999664
heart	Klrd1	ENSMUSG00000030165	B6.A-X F1 B6/B6	1.90417	-0.0659171	0.712802	-0.092476	0.92632	0.999664
heart	Gm10166	ENSMUSG00000066543	B6.A-X F1 B6/B6	0.217322	0.0334517	0.362011	0.0924053	0.926376	0.999664
heart	Gm14036	ENSMUSG00000082399	B6.A-X F1 B6/B6	0.217322	0.0334517	0.362011	0.0924053	0.926376	0.999664
heart	Gm14939	ENSMUSG00000083560	B6.A-X F1 B6/B6	0.217322	0.0334517	0.362011	0.0924053	0.926376	0.999664
heart	Gm15413	ENSMUSG00000053049	B6.A-X F1 B6/B6	0.217322	0.0334517	0.362011	0.0924053	0.926376	0.999664
heart	Gm15567	ENSMUSG00000084974	B6.A-X F1 B6/B6	0.217322	0.0334517	0.362011	0.0924053	0.926376	0.999664
heart	Gm5432	ENSMUSG00000097580	B6.A-X F1 B6/B6	0.217322	0.0334517	0.362011	0.0924053	0.926376	0.999664
heart	Rpl10-ps2	ENSMUSG00000074108	B6.A-X F1 B6/B6	0.217322	0.0334517	0.362011	0.0924053	0.926376	0.999664
heart	Slc26a9	ENSMUSG00000042268	B6.A-X F1 B6/B6	0.217322	0.0334517	0.362011	0.0924053	0.926376	0.999664
heart	Slc6a20b	ENSMUSG00000025243	B6.A-X F1 B6/B6	0.217322	0.0334517	0.362011	0.0924053	0.926376	0.999664
heart	Dnm2	ENSMUSG00000033335	B6.A-X F1 B6/B6	312.218	-0.0154756	0.16748	-0.0924026	0.926378	0.999664
heart	Fkbp5	ENSMUSG00000024222	B6.A-X F1 B6/B6	126.288	0.0413687	0.448169	0.0923061	0.926455	0.999664
heart	Rin2	ENSMUSG00000001768	B6.A-X F1 B6/B6	291.086	0.0149282	0.161783	0.0922732	0.926481	0.999664
heart	Usp36	ENSMUSG00000033909	B6.A-X F1 B6/B6	79.9201	-0.0268901	0.291483	-0.0922529	0.926497	0.999664
heart	Fam45a	ENSMUSG00000024993	B6.A-X F1 B6/B6	228.389	-0.0185812	0.201432	-0.0922457	0.926503	0.999664
heart	Mrpl52	ENSMUSG00000010406	B6.A-X F1 B6/B6	104.216	-0.0227367	0.246592	-0.0922037	0.926536	0.999664
heart	Ebi3	ENSMUSG00000003206	B6.A-X F1 B6/B6	2.35659	0.0668815	0.725378	0.0922023	0.926537	0.999664
heart	Gm4779	ENSMUSG00000045010	B6.A-X F1 B6/B6	0.774198	0.0543933	0.59021	0.0921592	0.926572	0.999664
heart	Tbc1d8	ENSMUSG00000003134	B6.A-X F1 B6/B6	51.8971	-0.0311105	0.337696	-0.0921259	0.926598	0.999664
heart	9330111N05Rik	ENSMUSG00000097098	B6.A-X F1 B6/B6	4.87544	0.0634005	0.688557	0.0920773	0.926637	0.999664
heart	Zfp82	ENSMUSG00000098022	B6.A-X F1 B6/B6	3.35373	-0.0666862	0.724396	-0.0920577	0.926652	0.999664
heart	Ttf1	ENSMUSG00000026803	B6.A-X F1 B6/B6	121.696	-0.0204343	0.221978	-0.0920555	0.926654	0.999664
heart	mt-Nd4l	ENSMUSG00000065947	B6.A-X F1 B6/B6	1.13498	0.0597015	0.648646	0.0920402	0.926666	0.999664
heart	2700062C07Rik	ENSMUSG00000024273	B6.A-X F1 B6/B6	37.1973	0.0355609	0.386515	0.092004	0.926695	0.999664
heart	Gm20645	ENSMUSG00000093470	B6.A-X F1 B6/B6	52.0284	-0.0331312	0.360229	-0.0919729	0.92672	0.999664
heart	Gm13861	ENSMUSG00000085382	B6.A-X F1 B6/B6	3.6051	0.0666015	0.724226	0.0919624	0.926728	0.999664
heart	Zwilch	ENSMUSG00000032400	B6.A-X F1 B6/B6	5.33963	0.0653814	0.711292	0.0919192	0.926762	0.999664
heart	Cntn1	ENSMUSG00000055022	B6.A-X F1 B6/B6	0.735805	0.0556123	0.605638	0.0918243	0.926838	0.999664
heart	S100a9	ENSMUSG00000056071	B6.A-X F1 B6/B6	16.6495	-0.0465212	0.507047	-0.0917495	0.926897	0.999664
heart	Erap1	ENSMUSG00000021583	B6.A-X F1 B6/B6	640.827	-0.0125093	0.136449	-0.0916774	0.926954	0.999664
heart	Fyb	ENSMUSG00000022148	B6.A-X F1 B6/B6	38.7561	-0.0365502	0.398826	-0.0916444	0.926981	0.999664
heart	Rabl2	ENSMUSG00000022621	B6.A-X F1 B6/B6	20.7239	0.0441397	0.481868	0.0916012	0.927015	0.999664
heart	Btf3l4	ENSMUSG00000028568	B6.A-X F1 B6/B6	279.073	0.0166199	0.181628	0.091505	0.927091	0.999664
heart	Smco2	ENSMUSG00000030292	B6.A-X F1 B6/B6	0.757826	0.0559607	0.611799	0.0914691	0.92712	0.999664
heart	Polr2g	ENSMUSG00000071662	B6.A-X F1 B6/B6	215.297	-0.0173783	0.19002	-0.0914551	0.927131	0.999664
heart	D2Wsu81e	ENSMUSG00000039660	B6.A-X F1 B6/B6	30.0463	0.0380249	0.415862	0.0914363	0.927146	0.999664
heart	Tnfaip3	ENSMUSG00000019850	B6.A-X F1 B6/B6	38.7846	0.035262	0.385662	0.0914323	0.927149	0.999664
heart	Slc9a1	ENSMUSG00000028854	B6.A-X F1 B6/B6	38.378	0.0355812	0.389297	0.0913986	0.927176	0.999664
heart	Cdk12	ENSMUSG00000003119	B6.A-X F1 B6/B6	464.041	-0.0151057	0.165358	-0.0913517	0.927213	0.999664
heart	Larp6	ENSMUSG00000034839	B6.A-X F1 B6/B6	11.5979	0.0524418	0.574094	0.091347	0.927217	0.999664
heart	Nhlrc1	ENSMUSG00000044231	B6.A-X F1 B6/B6	34.2831	0.0353689	0.387463	0.0912831	0.927268	0.999664
heart	Dnajc1	ENSMUSG00000026740	B6.A-X F1 B6/B6	231.046	-0.0164556	0.180284	-0.091276	0.927273	0.999664
heart	Vps35	ENSMUSG00000031696	B6.A-X F1 B6/B6	1173.83	0.0111705	0.122389	0.0912702	0.927278	0.999664
heart	Cox8b	ENSMUSG00000025488	B6.A-X F1 B6/B6	2946.19	-0.0255108	0.279536	-0.0912614	0.927285	0.999664
heart	Asf1a	ENSMUSG00000019857	B6.A-X F1 B6/B6	122.082	0.0215113	0.235901	0.0911878	0.927343	0.999664
heart	Pank4	ENSMUSG00000029056	B6.A-X F1 B6/B6	315.274	-0.0150399	0.164963	-0.0911718	0.927356	0.999664
heart	Lynx1	ENSMUSG00000022594	B6.A-X F1 B6/B6	1806.63	0.0118644	0.1302	0.0911243	0.927394	0.999664
heart	Sav1	ENSMUSG00000021067	B6.A-X F1 B6/B6	157.43	0.0189106	0.20754	0.0911181	0.927399	0.999664
heart	2011-03-01	ENSMUSG00000022269	B6.A-X F1 B6/B6	0.709187	0.0547627	0.601065	0.0911094	0.927406	0.999664
heart	Sap25	ENSMUSG00000079165	B6.A-X F1 B6/B6	3.07604	0.0661528	0.726585	0.0910463	0.927456	0.999664
heart	Gm9938	ENSMUSG00000054178	B6.A-X F1 B6/B6	108.907	-0.0246189	0.270444	-0.0910314	0.927468	0.999664
heart	Cd79a	ENSMUSG00000003379	B6.A-X F1 B6/B6	3.30296	-0.0659883	0.725585	-0.0909449	0.927536	0.999664
heart	Tas2r143	ENSMUSG00000046652	B6.A-X F1 B6/B6	2.19136	0.0657356	0.722969	0.0909245	0.927553	0.999664
heart	Tcof1	ENSMUSG00000024613	B6.A-X F1 B6/B6	42.4921	-0.0329387	0.362375	-0.0908969	0.927575	0.999664
heart	Trim25	ENSMUSG00000000275	B6.A-X F1 B6/B6	130.932	-0.0218444	0.240609	-0.0907883	0.927661	0.999664
heart	Rgs1	ENSMUSG00000026358	B6.A-X F1 B6/B6	3.1192	0.0659273	0.726481	0.0907488	0.927692	0.999664
heart	Pick1	ENSMUSG00000068206	B6.A-X F1 B6/B6	132.49	0.0217662	0.239855	0.0907477	0.927693	0.999664
heart	Gm17619	ENSMUSG00000097514	B6.A-X F1 B6/B6	0.784505	0.0539008	0.594876	0.0906085	0.927804	0.999664
heart	Gm16237	ENSMUSG00000086694	B6.A-X F1 B6/B6	0.796055	0.0555979	0.613748	0.0905876	0.92782	0.999664
heart	Blzf1	ENSMUSG00000026577	B6.A-X F1 B6/B6	173.658	-0.0183392	0.202624	-0.0905087	0.927883	0.999664
heart	4632404H12Rik	ENSMUSG00000042579	B6.A-X F1 B6/B6	21.1773	0.0414384	0.458061	0.0904649	0.927918	0.999664
heart	Gm15417	ENSMUSG00000074466	B6.A-X F1 B6/B6	88.3926	-0.0230193	0.254461	-0.0904631	0.927919	0.999664
heart	Dock6	ENSMUSG00000032198	B6.A-X F1 B6/B6	126.595	0.020575	0.227546	0.090421	0.927953	0.999664
heart	Morc3	ENSMUSG00000039456	B6.A-X F1 B6/B6	329.569	0.0154478	0.170937	0.0903714	0.927992	0.999664
heart	Nbea	ENSMUSG00000027799	B6.A-X F1 B6/B6	412.815	-0.0138117	0.152962	-0.0902951	0.928053	0.999664
heart	Esrp2	ENSMUSG00000084128	B6.A-X F1 B6/B6	5.36903	-0.0631363	0.700033	-0.0901905	0.928136	0.999664
heart	Pigq	ENSMUSG00000025728	B6.A-X F1 B6/B6	138.516	0.0217102	0.240852	0.0901392	0.928177	0.999664
heart	Polr3gl	ENSMUSG00000028104	B6.A-X F1 B6/B6	111.13	0.0246088	0.273015	0.0901373	0.928178	0.999664
heart	Alg8	ENSMUSG00000035704	B6.A-X F1 B6/B6	24.6099	0.0401402	0.445353	0.0901313	0.928183	0.999664
heart	Lsr	ENSMUSG00000001247	B6.A-X F1 B6/B6	9.88243	-0.0569063	0.63142	-0.0901243	0.928188	0.999664
heart	Igf2bp2	ENSMUSG00000033581	B6.A-X F1 B6/B6	28.2309	-0.0378525	0.420143	-0.0900944	0.928212	0.999664
heart	Gm18025	ENSMUSG00000095406	B6.A-X F1 B6/B6	1.43351	-0.0626822	0.697366	-0.0898842	0.928379	0.999664
heart	Gm10509	ENSMUSG00000073448	B6.A-X F1 B6/B6	2.37384	-0.0653579	0.727805	-0.0898015	0.928445	0.999664
heart	Srgap2	ENSMUSG00000026425	B6.A-X F1 B6/B6	217.075	-0.0174884	0.194846	-0.089755	0.928482	0.999664
heart	Gm13689	ENSMUSG00000081487	B6.A-X F1 B6/B6	12.6379	0.0490383	0.547537	0.0895616	0.928636	0.999664
heart	Lect1	ENSMUSG00000022025	B6.A-X F1 B6/B6	6.35856	0.0598607	0.668679	0.0895209	0.928668	0.999664
heart	Rab4a	ENSMUSG00000019478	B6.A-X F1 B6/B6	10.0139	-0.0524179	0.586495	-0.0893747	0.928784	0.999664
heart	Tnfsf18	ENSMUSG00000066755	B6.A-X F1 B6/B6	1.84149	-0.0638852	0.715895	-0.0892382	0.928893	0.999664
heart	Scpep1	ENSMUSG00000000278	B6.A-X F1 B6/B6	114.418	-0.0217705	0.244019	-0.0892167	0.92891	0.999664
heart	Muc4	ENSMUSG00000079620	B6.A-X F1 B6/B6	1.17942	0.0596329	0.668881	0.0891532	0.92896	0.999664
heart		ENSMUSG00000099240	B6.A-X F1 B6/B6	0.786069	0.0525435	0.589371	0.0891518	0.928961	0.999664
heart	Hsd3b7	ENSMUSG00000042289	B6.A-X F1 B6/B6	147.724	0.0196081	0.219944	0.0891505	0.928962	0.999664
heart	Ccdc82	ENSMUSG00000079084	B6.A-X F1 B6/B6	97.784	0.0224949	0.252571	0.0890637	0.929031	0.999664
heart	Twf1	ENSMUSG00000022451	B6.A-X F1 B6/B6	121.515	0.0221669	0.248897	0.0890606	0.929034	0.999664
heart	Emd	ENSMUSG00000001964	B6.A-X F1 B6/B6	87.2748	0.0226964	0.254995	0.0890074	0.929076	0.999664
heart	Dclre1a	ENSMUSG00000025077	B6.A-X F1 B6/B6	129.351	0.0202456	0.227578	0.0889611	0.929113	0.999664
heart	Apoa1	ENSMUSG00000032083	B6.A-X F1 B6/B6	123.543	-0.048657	0.547548	-0.0888634	0.92919	0.999664
heart	Col9a1	ENSMUSG00000026147	B6.A-X F1 B6/B6	1.48747	0.0611176	0.6883	0.088795	0.929245	0.999664
heart	Fntb	ENSMUSG00000033373	B6.A-X F1 B6/B6	32.572	0.0357221	0.402719	0.0887023	0.929319	0.999664
heart	Sfxn2	ENSMUSG00000025036	B6.A-X F1 B6/B6	34.0271	-0.036421	0.410952	-0.0886258	0.929379	0.999664
heart	Sfxn1	ENSMUSG00000021474	B6.A-X F1 B6/B6	86.0156	0.0231808	0.261729	0.0885678	0.929425	0.999664
heart	Aasdh	ENSMUSG00000055923	B6.A-X F1 B6/B6	171.765	-0.0176596	0.199629	-0.0884621	0.929509	0.999664
heart	Apaf1	ENSMUSG00000019979	B6.A-X F1 B6/B6	150.408	0.0204397	0.231121	0.0884375	0.929529	0.999664
heart	Gm12418	ENSMUSG00000083139	B6.A-X F1 B6/B6	1.55131	-0.0622615	0.70424	-0.0884095	0.929551	0.999664
heart	Coro6	ENSMUSG00000020836	B6.A-X F1 B6/B6	665.982	-0.0135326	0.153086	-0.0883986	0.92956	0.999664
heart	Slc25a4	ENSMUSG00000031633	B6.A-X F1 B6/B6	31515.2	-0.00962512	0.109034	-0.0882766	0.929657	0.999664
heart	Plekhb1	ENSMUSG00000030701	B6.A-X F1 B6/B6	10.2746	-0.0535383	0.606511	-0.0882725	0.92966	0.999664
heart	Sema4f	ENSMUSG00000000627	B6.A-X F1 B6/B6	0.965227	-0.0563104	0.638192	-0.0882343	0.92969	0.999664
heart	Gm13199	ENSMUSG00000056718	B6.A-X F1 B6/B6	1.04498	-0.0570646	0.647112	-0.0881836	0.929731	0.999664
heart	Sema3f	ENSMUSG00000034684	B6.A-X F1 B6/B6	41.6231	0.0314426	0.357009	0.0880722	0.929819	0.999664
heart	Nudt4	ENSMUSG00000020029	B6.A-X F1 B6/B6	577.35	0.0319944	0.363276	0.0880719	0.92982	0.999664
heart	Ap3m1	ENSMUSG00000021824	B6.A-X F1 B6/B6	326.661	0.0146925	0.16695	0.0880049	0.929873	0.999664
heart	2310003H01Rik	ENSMUSG00000025384	B6.A-X F1 B6/B6	53.3983	-0.0290223	0.330233	-0.0878841	0.929969	0.999664
heart	Zfp119b	ENSMUSG00000062101	B6.A-X F1 B6/B6	44.5128	0.0318263	0.362262	0.0878543	0.929992	0.999664
heart	Tmsb4x	ENSMUSG00000049775	B6.A-X F1 B6/B6	3117.52	-0.0252344	0.287446	-0.0877882	0.930045	0.999664
heart	Kremen2	ENSMUSG00000040680	B6.A-X F1 B6/B6	0.746756	0.0510398	0.5814	0.0877878	0.930045	0.999664
heart	Pstpip1	ENSMUSG00000032322	B6.A-X F1 B6/B6	8.40504	0.0542565	0.618321	0.0877481	0.930077	0.999664
heart	Gm12264	ENSMUSG00000086536	B6.A-X F1 B6/B6	0.630036	0.0488467	0.556909	0.0877104	0.930107	0.999664
heart	Ccdc178	ENSMUSG00000024306	B6.A-X F1 B6/B6	0.363119	0.0412346	0.470259	0.087685	0.930127	0.999664
heart	Daf2	ENSMUSG00000026401	B6.A-X F1 B6/B6	0.363119	0.0412346	0.470259	0.087685	0.930127	0.999664
heart	Gm26772	ENSMUSG00000097136	B6.A-X F1 B6/B6	0.363119	0.0412346	0.470259	0.087685	0.930127	0.999664
heart	Tspan31	ENSMUSG00000006736	B6.A-X F1 B6/B6	273.975	0.0157367	0.179614	0.0876141	0.930183	0.999664
heart	Cd209a	ENSMUSG00000031494	B6.A-X F1 B6/B6	3.00604	0.06379	0.728193	0.0876004	0.930194	0.999664
heart	Khk	ENSMUSG00000029162	B6.A-X F1 B6/B6	25.6821	0.0389875	0.445276	0.0875581	0.930228	0.999664
heart	Spryd3	ENSMUSG00000036966	B6.A-X F1 B6/B6	78.6279	-0.0252499	0.288474	-0.0875292	0.930251	0.999664
heart	Zmynd12	ENSMUSG00000070806	B6.A-X F1 B6/B6	0.612029	0.0490479	0.560443	0.0875163	0.930261	0.999664
heart	Apc-ps1	ENSMUSG00000083152	B6.A-X F1 B6/B6	1.91064	-0.0627324	0.717029	-0.0874893	0.930283	0.999664
heart	Eml6	ENSMUSG00000044072	B6.A-X F1 B6/B6	118.388	-0.0204104	0.233293	-0.0874882	0.930283	0.999664
heart	Gjb2	ENSMUSG00000046352	B6.A-X F1 B6/B6	6.7862	-0.0607209	0.694274	-0.0874594	0.930306	0.999664
heart	Fam110c	ENSMUSG00000036136	B6.A-X F1 B6/B6	1.35206	0.0598381	0.684471	0.0874225	0.930336	0.999664
heart	Lmo7	ENSMUSG00000033060	B6.A-X F1 B6/B6	3720.96	0.00822025	0.0941084	0.0873488	0.930394	0.999664
heart	Fgd2	ENSMUSG00000024013	B6.A-X F1 B6/B6	35.426	0.0333645	0.382044	0.0873316	0.930408	0.999664
heart	Zwint	ENSMUSG00000019923	B6.A-X F1 B6/B6	450.754	-0.0133776	0.153223	-0.0873082	0.930427	0.999664
heart	Ogfr	ENSMUSG00000049401	B6.A-X F1 B6/B6	188.548	-0.0177386	0.203175	-0.0873071	0.930427	0.999664
heart	Gm7099	ENSMUSG00000060647	B6.A-X F1 B6/B6	0.70935	0.0505139	0.578698	0.0872889	0.930442	0.999664
heart	Tmem132e	ENSMUSG00000020701	B6.A-X F1 B6/B6	0.401366	0.0423281	0.485346	0.0872122	0.930503	0.999664
heart	Ddx41	ENSMUSG00000021494	B6.A-X F1 B6/B6	62.9201	-0.0291417	0.334177	-0.0872043	0.930509	0.999664
heart	Ngef	ENSMUSG00000026259	B6.A-X F1 B6/B6	2.2981	0.0624709	0.716587	0.0871784	0.93053	0.999664
heart	Gm12981	ENSMUSG00000086997	B6.A-X F1 B6/B6	0.514707	0.0461614	0.529748	0.0871385	0.930561	0.999664
heart	Ccdc61	ENSMUSG00000074358	B6.A-X F1 B6/B6	19.8805	0.0413218	0.474304	0.0871209	0.930575	0.999664
heart	Eaf1	ENSMUSG00000021890	B6.A-X F1 B6/B6	130.894	-0.0199401	0.228918	-0.087106	0.930587	0.999664
heart	Polr1d	ENSMUSG00000029642	B6.A-X F1 B6/B6	302.034	-0.0147748	0.169626	-0.0871024	0.93059	0.999664
heart	Wnt5b	ENSMUSG00000030170	B6.A-X F1 B6/B6	15.3964	0.0465035	0.533913	0.0870996	0.930592	0.999664
heart	Ints12	ENSMUSG00000028016	B6.A-X F1 B6/B6	120.131	-0.0197069	0.226304	-0.0870814	0.930607	0.999664
heart	Fat2	ENSMUSG00000055333	B6.A-X F1 B6/B6	2.26592	-0.0630875	0.725044	-0.0870119	0.930662	0.999664
heart	5330438D12Rik	ENSMUSG00000052291	B6.A-X F1 B6/B6	9.16247	-0.0522257	0.600614	-0.0869539	0.930708	0.999664
heart	Fam171a1	ENSMUSG00000050530	B6.A-X F1 B6/B6	133.431	0.0196601	0.22614	0.0869378	0.930721	0.999664
heart	Btk	ENSMUSG00000031264	B6.A-X F1 B6/B6	12.1185	0.0476131	0.548461	0.0868122	0.930821	0.999664
heart	Pip5k1a	ENSMUSG00000028126	B6.A-X F1 B6/B6	113.478	0.0214377	0.247021	0.0867851	0.930842	0.999664
heart	Zmat4	ENSMUSG00000037492	B6.A-X F1 B6/B6	2.60467	0.0627865	0.723821	0.0867432	0.930876	0.999664
heart	Id1	ENSMUSG00000042745	B6.A-X F1 B6/B6	105.49	0.0222231	0.256411	0.0866701	0.930934	0.999664
heart	Fem1a	ENSMUSG00000043683	B6.A-X F1 B6/B6	1710.48	0.0125216	0.144533	0.0866349	0.930962	0.999664
heart	Bcdin3d	ENSMUSG00000037525	B6.A-X F1 B6/B6	17.9135	-0.0442852	0.511458	-0.0865861	0.931	0.999664
heart	Il17rb	ENSMUSG00000015966	B6.A-X F1 B6/B6	0.748403	0.0500377	0.577934	0.0865803	0.931005	0.999664
heart	Psmd9	ENSMUSG00000029440	B6.A-X F1 B6/B6	90.1168	0.0222028	0.256587	0.0865312	0.931044	0.999664
heart	Tmem171	ENSMUSG00000052485	B6.A-X F1 B6/B6	9.39659	0.0523527	0.606249	0.0863552	0.931184	0.999664
heart	Slc45a3	ENSMUSG00000026435	B6.A-X F1 B6/B6	32.8087	-0.0387057	0.448577	-0.0862855	0.931239	0.999664
heart	Kcnmb1	ENSMUSG00000020155	B6.A-X F1 B6/B6	10.5737	-0.0507672	0.588993	-0.0861933	0.931313	0.999664
heart	Man1b1	ENSMUSG00000036646	B6.A-X F1 B6/B6	236.733	0.0155175	0.180066	0.0861768	0.931326	0.999664
heart	Kcnq3	ENSMUSG00000056258	B6.A-X F1 B6/B6	0.476314	0.0447872	0.519961	0.0861358	0.931359	0.999664
heart	5430419D17Rik	ENSMUSG00000006204	B6.A-X F1 B6/B6	3.1477	-0.0624204	0.725256	-0.0860668	0.931413	0.999664
heart	Iah1	ENSMUSG00000062054	B6.A-X F1 B6/B6	76.472	0.0232612	0.270346	0.0860421	0.931433	0.999664
heart	Chpf2	ENSMUSG00000038181	B6.A-X F1 B6/B6	102.255	0.0208905	0.242855	0.0860205	0.93145	0.999664
heart	Dbndd1	ENSMUSG00000031970	B6.A-X F1 B6/B6	0.292622	0.0358623	0.416996	0.0860015	0.931465	0.999664
heart	Gm11476	ENSMUSG00000085596	B6.A-X F1 B6/B6	0.292622	0.0358623	0.416996	0.0860015	0.931465	0.999664
heart	Wrap73	ENSMUSG00000029029	B6.A-X F1 B6/B6	50.6511	-0.0289048	0.33623	-0.0859675	0.931492	0.999664
heart	Olfr558	ENSMUSG00000070423	B6.A-X F1 B6/B6	65.041	-0.0268899	0.312878	-0.0859439	0.931511	0.999664
heart	Ctla2a	ENSMUSG00000044258	B6.A-X F1 B6/B6	266.893	-0.0336462	0.391943	-0.0858447	0.93159	0.999664
heart	Slc11a2	ENSMUSG00000023030	B6.A-X F1 B6/B6	164.932	0.0188491	0.219605	0.0858318	0.9316	0.999664
heart	Mrpl35	ENSMUSG00000052962	B6.A-X F1 B6/B6	434.831	-0.0143773	0.167591	-0.0857884	0.931635	0.999664
heart	Msmp	ENSMUSG00000078719	B6.A-X F1 B6/B6	1.01836	-0.055473	0.647041	-0.0857333	0.931678	0.999664
heart	Gm15483	ENSMUSG00000081431	B6.A-X F1 B6/B6	0.815569	0.0515101	0.601269	0.0856689	0.93173	0.999664
heart	Igkv8-30	ENSMUSG00000076577	B6.A-X F1 B6/B6	0.304045	0.0361532	0.422019	0.0856672	0.931731	0.999664
heart	Six2	ENSMUSG00000024134	B6.A-X F1 B6/B6	0.304045	0.0361532	0.422019	0.0856672	0.931731	0.999664
heart	Tph1	ENSMUSG00000040046	B6.A-X F1 B6/B6	0.304045	0.0361532	0.422019	0.0856672	0.931731	0.999664
heart	Pigc	ENSMUSG00000026698	B6.A-X F1 B6/B6	110.63	-0.0204021	0.238163	-0.0856646	0.931733	0.999664
heart	Erv3	ENSMUSG00000037482	B6.A-X F1 B6/B6	0.330517	0.037188	0.434189	0.0856495	0.931745	0.999664
heart	Gm26652	ENSMUSG00000097497	B6.A-X F1 B6/B6	0.330517	0.037188	0.434189	0.0856495	0.931745	0.999664
heart	Veph1	ENSMUSG00000027831	B6.A-X F1 B6/B6	0.330517	0.037188	0.434189	0.0856495	0.931745	0.999664
heart	Gm2962	ENSMUSG00000089838	B6.A-X F1 B6/B6	13.8304	0.0512966	0.599747	0.0855303	0.93184	0.999664
heart	Arhgap8	ENSMUSG00000078954	B6.A-X F1 B6/B6	2.62624	-0.0622167	0.728125	-0.0854477	0.931905	0.999664
heart	Tubb2a	ENSMUSG00000058672	B6.A-X F1 B6/B6	172.894	0.0168523	0.197262	0.0854314	0.931918	0.999664
heart	Tnip3	ENSMUSG00000044162	B6.A-X F1 B6/B6	26.9971	0.0369552	0.432678	0.0854104	0.931935	0.999664
heart	Slc6a7	ENSMUSG00000052026	B6.A-X F1 B6/B6	0.823206	0.0510995	0.598563	0.0853703	0.931967	0.999664
heart	Cep192	ENSMUSG00000024542	B6.A-X F1 B6/B6	151.385	-0.0179722	0.210618	-0.0853307	0.931999	0.999664
heart	AW551984	ENSMUSG00000038112	B6.A-X F1 B6/B6	4.08922	0.0606309	0.710542	0.0853305	0.931999	0.999664
heart	Gm26984	ENSMUSG00000098204	B6.A-X F1 B6/B6	0.98865	-0.0554894	0.650776	-0.0852665	0.932049	0.999664
heart	Ptpro	ENSMUSG00000030223	B6.A-X F1 B6/B6	49.0209	-0.0307707	0.360972	-0.0852441	0.932067	0.999664
heart	Bcmo1	ENSMUSG00000031845	B6.A-X F1 B6/B6	0.326211	0.0367284	0.430883	0.0852398	0.932071	0.999664
heart	D830013O20Rik	ENSMUSG00000056359	B6.A-X F1 B6/B6	0.326211	0.0367284	0.430883	0.0852398	0.932071	0.999664
heart	Gpr33	ENSMUSG00000035148	B6.A-X F1 B6/B6	0.326211	0.0367284	0.430883	0.0852398	0.932071	0.999664
heart	1700112J16Rik	ENSMUSG00000097527	B6.A-X F1 B6/B6	2.67234	-0.0620013	0.727947	-0.0851729	0.932124	0.999664
heart	Rbm34	ENSMUSG00000033931	B6.A-X F1 B6/B6	38.5294	-0.0320564	0.376371	-0.0851723	0.932124	0.999664
heart	Znrd1as	ENSMUSG00000036214	B6.A-X F1 B6/B6	115.226	-0.0201427	0.236724	-0.0850892	0.93219	0.999664
heart	A130010J15Rik	ENSMUSG00000079144	B6.A-X F1 B6/B6	72.4361	0.0233937	0.275045	0.085054	0.932218	0.999664
heart	Ghitm	ENSMUSG00000041028	B6.A-X F1 B6/B6	4826.88	0.010085	0.118761	0.0849181	0.932327	0.999664
heart	Rps15a-ps4	ENSMUSG00000083757	B6.A-X F1 B6/B6	0.761395	0.0473953	0.558575	0.0848504	0.93238	0.999664
heart	Cbs	ENSMUSG00000024039	B6.A-X F1 B6/B6	6.82574	0.0570785	0.674413	0.0846343	0.932552	0.999664
heart	Chaf1a	ENSMUSG00000002835	B6.A-X F1 B6/B6	12.5869	-0.0471702	0.557394	-0.0846264	0.932558	0.999664
heart	B230354K17Rik	ENSMUSG00000097119	B6.A-X F1 B6/B6	114.806	-0.0197164	0.233044	-0.0846039	0.932576	0.999664
heart	Zim1	ENSMUSG00000002266	B6.A-X F1 B6/B6	17.2849	-0.041944	0.495795	-0.0845994	0.93258	0.999664
heart	Gm14121	ENSMUSG00000083325	B6.A-X F1 B6/B6	3.22399	0.0614861	0.726795	0.0845989	0.93258	0.999664
heart	Zfp451	ENSMUSG00000042197	B6.A-X F1 B6/B6	457.683	0.0123474	0.146109	0.0845086	0.932652	0.999664
heart	Prr14l	ENSMUSG00000054280	B6.A-X F1 B6/B6	234.226	0.0171914	0.20405	0.0842507	0.932857	0.999664
heart	Medag	ENSMUSG00000029659	B6.A-X F1 B6/B6	110.061	-0.0201459	0.239712	-0.0840421	0.933023	0.999664
heart	Maged2	ENSMUSG00000025268	B6.A-X F1 B6/B6	212.7	-0.0162704	0.193887	-0.0839169	0.933123	0.999664
heart	Cdc42ep3	ENSMUSG00000036533	B6.A-X F1 B6/B6	202.84	0.015676	0.186833	0.083904	0.933133	0.999664
heart	B430203G13Rik	ENSMUSG00000067356	B6.A-X F1 B6/B6	5.59429	0.0575815	0.686302	0.083901	0.933135	0.999664
heart	Smad7	ENSMUSG00000025880	B6.A-X F1 B6/B6	55.7742	-0.0271952	0.324164	-0.0838935	0.933141	0.999664
heart	Akr1b10	ENSMUSG00000061758	B6.A-X F1 B6/B6	487.432	0.0126256	0.150644	0.083811	0.933207	0.999664
heart	Cxx1a	ENSMUSG00000067925	B6.A-X F1 B6/B6	51.8139	0.027188	0.324442	0.0837992	0.933216	0.999664
heart	Pard6b	ENSMUSG00000044641	B6.A-X F1 B6/B6	9.71085	-0.0510198	0.608935	-0.0837852	0.933227	0.999664
heart	Dlx6os1	ENSMUSG00000090063	B6.A-X F1 B6/B6	0.86407	-0.0526673	0.628937	-0.0837402	0.933263	0.999664
heart	Fbxw4	ENSMUSG00000040913	B6.A-X F1 B6/B6	77.4384	-0.0227811	0.27205	-0.0837384	0.933264	0.999664
heart	Rhd	ENSMUSG00000028825	B6.A-X F1 B6/B6	26.8882	0.0358069	0.427808	0.0836986	0.933296	0.999664
heart	Mfn1	ENSMUSG00000027668	B6.A-X F1 B6/B6	1864.02	0.0102162	0.122104	0.0836684	0.93332	0.999664
heart	Tex261	ENSMUSG00000014748	B6.A-X F1 B6/B6	432.594	-0.0128958	0.154176	-0.0836435	0.93334	0.999664
heart	Phf19	ENSMUSG00000026873	B6.A-X F1 B6/B6	8.34669	-0.0519999	0.622057	-0.0835935	0.93338	0.999664
heart	Ano10	ENSMUSG00000037949	B6.A-X F1 B6/B6	272.308	-0.0155129	0.185722	-0.0835275	0.933432	0.999664
heart	Cactin	ENSMUSG00000034889	B6.A-X F1 B6/B6	35.6975	0.0318454	0.381579	0.083457	0.933488	0.999664
heart	Arhgef11	ENSMUSG00000041977	B6.A-X F1 B6/B6	234.44	-0.0147663	0.176937	-0.0834551	0.93349	0.999664
heart	Gm15722	ENSMUSG00000089680	B6.A-X F1 B6/B6	0.405818	0.0396891	0.475646	0.0834426	0.9335	0.999664
heart	Gm11263	ENSMUSG00000083496	B6.A-X F1 B6/B6	0.475128	0.0412508	0.494442	0.0834291	0.93351	0.999664
heart	Il1rl2	ENSMUSG00000070942	B6.A-X F1 B6/B6	20.9755	0.0380969	0.456672	0.083423	0.933515	0.999664
heart	Spata2	ENSMUSG00000047030	B6.A-X F1 B6/B6	38.7117	0.031254	0.374731	0.0834039	0.93353	0.999664
heart	Flot1	ENSMUSG00000059714	B6.A-X F1 B6/B6	508.879	-0.0119929	0.143797	-0.0834018	0.933532	0.999664
heart	Pacrgl	ENSMUSG00000029089	B6.A-X F1 B6/B6	16.5523	0.0431477	0.51737	0.0833982	0.933535	0.999664
heart	Pms1	ENSMUSG00000026098	B6.A-X F1 B6/B6	109.741	-0.0204538	0.245446	-0.0833332	0.933587	0.999664
heart	Lgals3bp	ENSMUSG00000033880	B6.A-X F1 B6/B6	134.119	-0.0193493	0.232215	-0.0833247	0.933593	0.999664
heart	Gm14119	ENSMUSG00000082911	B6.A-X F1 B6/B6	0.41724	0.0399162	0.479121	0.0833113	0.933604	0.999664
heart	Pigb	ENSMUSG00000079469	B6.A-X F1 B6/B6	12.7842	0.0484339	0.581484	0.0832936	0.933618	0.999664
heart	Cyp2d22	ENSMUSG00000061740	B6.A-X F1 B6/B6	92.9465	0.0214958	0.258116	0.0832795	0.933629	0.999664
heart	Diap2	ENSMUSG00000034480	B6.A-X F1 B6/B6	416.14	-0.0130526	0.156733	-0.0832792	0.93363	0.999664
heart	5930412G12Rik	ENSMUSG00000072591	B6.A-X F1 B6/B6	0.427839	0.0401283	0.482146	0.0832286	0.93367	0.999664
heart	C630050I24Rik	ENSMUSG00000040399	B6.A-X F1 B6/B6	0.427839	0.0401283	0.482146	0.0832286	0.93367	0.999664
heart	Nxf2	ENSMUSG00000009941	B6.A-X F1 B6/B6	0.427839	0.0401283	0.482146	0.0832286	0.93367	0.999664
heart	Snx32	ENSMUSG00000056185	B6.A-X F1 B6/B6	34.4354	-0.0313237	0.37639	-0.0832213	0.933676	0.999664
heart	Tgfbr1	ENSMUSG00000007613	B6.A-X F1 B6/B6	445.436	-0.0118968	0.142972	-0.0832103	0.933684	0.999664
heart	Mis18a	ENSMUSG00000022978	B6.A-X F1 B6/B6	29.2241	0.0342162	0.411387	0.0831727	0.933714	0.999664
heart	Tmem177	ENSMUSG00000036975	B6.A-X F1 B6/B6	98.3157	-0.0229495	0.275983	-0.0831553	0.933728	0.999664
heart	Amd1	ENSMUSG00000075232	B6.A-X F1 B6/B6	569.35	0.0279347	0.335941	0.0831536	0.933729	0.999664
heart	Ccdc160	ENSMUSG00000073207	B6.A-X F1 B6/B6	3.26513	0.060374	0.726087	0.0831497	0.933732	0.999664
heart	Ubash3a	ENSMUSG00000042345	B6.A-X F1 B6/B6	0.538861	0.043427	0.522925	0.0830463	0.933815	0.999664
heart	Rpl36a	ENSMUSG00000079435	B6.A-X F1 B6/B6	630.811	0.0142939	0.1722	0.0830075	0.933846	0.999664
heart	Nat1	ENSMUSG00000025588	B6.A-X F1 B6/B6	6.20027	0.0555309	0.669003	0.0830054	0.933847	0.999664
heart	Gm10052	ENSMUSG00000058922	B6.A-X F1 B6/B6	1.56011	-0.0584143	0.703831	-0.0829948	0.933856	0.999664
heart	Gm10766	ENSMUSG00000074822	B6.A-X F1 B6/B6	0.389944	0.0389234	0.469051	0.0829834	0.933865	0.999664
heart	Gm4705	ENSMUSG00000093686	B6.A-X F1 B6/B6	0.389944	0.0389234	0.469051	0.0829834	0.933865	0.999664
heart	9530077C05Rik	ENSMUSG00000036411	B6.A-X F1 B6/B6	3.78902	-0.0593413	0.71545	-0.0829427	0.933897	0.999664
heart	Grwd1	ENSMUSG00000053801	B6.A-X F1 B6/B6	45.3491	-0.0300246	0.362034	-0.082933	0.933905	0.999664
heart	Rpa3	ENSMUSG00000012483	B6.A-X F1 B6/B6	89.8648	-0.0231657	0.279496	-0.0828839	0.933944	0.999664
heart	4930429F24Rik	ENSMUSG00000086918	B6.A-X F1 B6/B6	0.57245	0.043881	0.529454	0.0828797	0.933947	0.999664
heart	Rps6-ps4	ENSMUSG00000081406	B6.A-X F1 B6/B6	10.5116	-0.0488531	0.589826	-0.0828263	0.93399	0.999664
heart	Gpm6b	ENSMUSG00000031342	B6.A-X F1 B6/B6	309.027	-0.0135767	0.163934	-0.0828181	0.933996	0.999664
heart	2810410L24Rik	ENSMUSG00000075389	B6.A-X F1 B6/B6	7.30116	-0.0528744	0.638818	-0.0827691	0.934035	0.999664
heart	Rps25-ps1	ENSMUSG00000067344	B6.A-X F1 B6/B6	11.9222	-0.051503	0.622292	-0.0827633	0.93404	0.999664
heart	Fam216b	ENSMUSG00000045655	B6.A-X F1 B6/B6	0.492541	0.0424039	0.512818	0.0826881	0.9341	0.999664
heart	Ncf1	ENSMUSG00000015950	B6.A-X F1 B6/B6	54.0307	-0.0265871	0.321569	-0.0826794	0.934106	0.999664
heart	Icam1	ENSMUSG00000037405	B6.A-X F1 B6/B6	82.6164	-0.0226776	0.274509	-0.0826115	0.93416	0.999664
heart	Gm15938	ENSMUSG00000087532	B6.A-X F1 B6/B6	0.390767	0.0379326	0.459193	0.0826071	0.934164	0.999664
heart	Myh4	ENSMUSG00000057003	B6.A-X F1 B6/B6	0.390767	0.0379326	0.459193	0.0826071	0.934164	0.999664
heart	Gm13486	ENSMUSG00000082483	B6.A-X F1 B6/B6	0.411965	0.0384742	0.465972	0.0825677	0.934195	0.999664
heart	Mybl1	ENSMUSG00000025912	B6.A-X F1 B6/B6	19.1932	-0.0403533	0.488761	-0.0825625	0.934199	0.999664
heart	Cycs	ENSMUSG00000063694	B6.A-X F1 B6/B6	5133.43	-0.0111491	0.135089	-0.0825316	0.934224	0.999664
heart	D030018L15Rik	ENSMUSG00000078925	B6.A-X F1 B6/B6	0.541034	0.0425175	0.515697	0.0824466	0.934292	0.999664
heart	Pms2	ENSMUSG00000079109	B6.A-X F1 B6/B6	73.3034	-0.0230115	0.279245	-0.082406	0.934324	0.999664
heart	Rnf222	ENSMUSG00000046490	B6.A-X F1 B6/B6	1.21254	0.0551858	0.669935	0.0823749	0.934349	0.999664
heart	Zfp59	ENSMUSG00000078779	B6.A-X F1 B6/B6	34.3763	0.0339696	0.412543	0.082342	0.934375	0.999664
heart	Lgals9	ENSMUSG00000001123	B6.A-X F1 B6/B6	177.168	-0.0166416	0.202146	-0.0823246	0.934389	0.999664
heart	Pi4k2b	ENSMUSG00000029186	B6.A-X F1 B6/B6	36.8446	-0.0308892	0.375597	-0.0822403	0.934456	0.999664
heart	F830016B08Rik	ENSMUSG00000090942	B6.A-X F1 B6/B6	212.471	-0.0155473	0.189131	-0.0822038	0.934485	0.999664
heart	Lama4	ENSMUSG00000019846	B6.A-X F1 B6/B6	869.708	0.0103628	0.126097	0.0821815	0.934502	0.999664
heart	Vsig2	ENSMUSG00000001943	B6.A-X F1 B6/B6	19.5011	-0.0397965	0.48428	-0.0821766	0.934506	0.999664
heart	Kbtbd7	ENSMUSG00000043881	B6.A-X F1 B6/B6	85.3169	0.0250495	0.304869	0.0821646	0.934516	0.999664
heart	Gm12294	ENSMUSG00000083935	B6.A-X F1 B6/B6	0.603563	0.0442782	0.53942	0.0820848	0.934579	0.999664
heart	Gm5644	ENSMUSG00000051428	B6.A-X F1 B6/B6	0.603563	0.0442782	0.53942	0.0820848	0.934579	0.999664
heart	Gm20617	ENSMUSG00000093658	B6.A-X F1 B6/B6	0.51684	0.0417713	0.508921	0.0820782	0.934585	0.999664
heart	Fzd7	ENSMUSG00000041075	B6.A-X F1 B6/B6	44.4952	0.0283127	0.344986	0.0820692	0.934592	0.999664
heart	Tshz2	ENSMUSG00000047907	B6.A-X F1 B6/B6	100.554	-0.0213934	0.260779	-0.0820363	0.934618	0.999664
heart	Uvssa	ENSMUSG00000037355	B6.A-X F1 B6/B6	126.016	-0.0193867	0.236711	-0.0819003	0.934726	0.999664
heart	1810041L15Rik	ENSMUSG00000062760	B6.A-X F1 B6/B6	2.86058	0.0592328	0.723244	0.0818988	0.934727	0.999664
heart	Clcn2	ENSMUSG00000022843	B6.A-X F1 B6/B6	19.0603	-0.0404991	0.494561	-0.081889	0.934735	0.999664
heart	5430400D12Rik	ENSMUSG00000097699	B6.A-X F1 B6/B6	0.956312	-0.0513019	0.626486	-0.0818883	0.934736	0.999664
heart	Gm15705	ENSMUSG00000085414	B6.A-X F1 B6/B6	1.86936	-0.0582359	0.711964	-0.0817962	0.934809	0.999664
heart	Dcaf8	ENSMUSG00000026554	B6.A-X F1 B6/B6	1104.23	-0.00998667	0.122144	-0.0817617	0.934836	0.999664
heart	Snhg1	ENSMUSG00000097188	B6.A-X F1 B6/B6	139.477	-0.0183794	0.225302	-0.0815768	0.934983	0.999664
heart	Casc1	ENSMUSG00000043541	B6.A-X F1 B6/B6	18.3572	0.0401492	0.492206	0.08157	0.934989	0.999664
heart	N6amt2	ENSMUSG00000021951	B6.A-X F1 B6/B6	209.123	0.0183218	0.224659	0.0815537	0.935002	0.999664
heart	4930534D22Rik	ENSMUSG00000097761	B6.A-X F1 B6/B6	1.23171	-0.0545978	0.669872	-0.081505	0.93504	0.999664
heart	Entpd8	ENSMUSG00000036813	B6.A-X F1 B6/B6	1.86257	0.0568909	0.698467	0.0814511	0.935083	0.999664
heart	Pdp2	ENSMUSG00000048371	B6.A-X F1 B6/B6	180.269	0.0182295	0.223814	0.0814496	0.935084	0.999664
heart	Pon3	ENSMUSG00000029759	B6.A-X F1 B6/B6	171.068	0.016344	0.200814	0.0813887	0.935133	0.999664
heart	Pgap1	ENSMUSG00000073678	B6.A-X F1 B6/B6	200.674	0.0159113	0.195582	0.0813535	0.935161	0.999664
heart	Tspan8	ENSMUSG00000034127	B6.A-X F1 B6/B6	4.34016	0.057395	0.705514	0.0813521	0.935162	0.999664
heart	Gtf3c1	ENSMUSG00000032777	B6.A-X F1 B6/B6	358.602	-0.0146684	0.180336	-0.0813395	0.935172	0.999664
heart	Ypel4	ENSMUSG00000034059	B6.A-X F1 B6/B6	5.60615	0.0553223	0.680251	0.0813263	0.935182	0.999664
heart	Spred2	ENSMUSG00000045671	B6.A-X F1 B6/B6	53.4351	-0.0271178	0.334059	-0.0811767	0.935301	0.999664
heart	Eefsec	ENSMUSG00000033216	B6.A-X F1 B6/B6	36.0454	-0.0313808	0.386818	-0.0811255	0.935342	0.999664
heart	Ccdc157	ENSMUSG00000051427	B6.A-X F1 B6/B6	63.1999	0.0244415	0.301321	0.0811142	0.935351	0.999664
heart	Serpina4-ps1	ENSMUSG00000092075	B6.A-X F1 B6/B6	1.78534	-0.0572161	0.706012	-0.0810414	0.935409	0.999664
heart	4833427F10Rik	ENSMUSG00000092171	B6.A-X F1 B6/B6	3.39986	-0.0581514	0.717665	-0.0810286	0.935419	0.999664
heart	Irak4	ENSMUSG00000059883	B6.A-X F1 B6/B6	25.5069	0.0372186	0.460124	0.0808882	0.935531	0.999664
heart	Hist1h2ae	ENSMUSG00000069272	B6.A-X F1 B6/B6	1.42973	-0.0553731	0.684627	-0.0808808	0.935537	0.999664
heart	Gtl3	ENSMUSG00000031796	B6.A-X F1 B6/B6	105.539	0.0198108	0.245108	0.080825	0.935581	0.999664
heart	Gm15941	ENSMUSG00000086992	B6.A-X F1 B6/B6	4.91821	-0.0573304	0.709652	-0.0807866	0.935612	0.999664
heart	Nfe2l2	ENSMUSG00000015839	B6.A-X F1 B6/B6	516.589	-0.0112409	0.139237	-0.0807324	0.935655	0.999664
heart	Rps3	ENSMUSG00000030744	B6.A-X F1 B6/B6	2683.94	0.0108504	0.134405	0.0807287	0.935658	0.999664
heart	9930038B18Rik	ENSMUSG00000042976	B6.A-X F1 B6/B6	4.1551	-0.0576942	0.715336	-0.0806532	0.935718	0.999664
heart	Sema7a	ENSMUSG00000038264	B6.A-X F1 B6/B6	89.6835	-0.0217869	0.270497	-0.0805439	0.935805	0.999664
heart	C77370	ENSMUSG00000046449	B6.A-X F1 B6/B6	11.7176	0.0471157	0.585108	0.0805248	0.93582	0.999664
heart	Prlr	ENSMUSG00000005268	B6.A-X F1 B6/B6	158.863	0.0184754	0.22945	0.0805206	0.935823	0.999664
heart	Tom1l1	ENSMUSG00000020541	B6.A-X F1 B6/B6	72.5458	-0.0226338	0.281169	-0.0804988	0.935841	0.999664
heart	Pold3	ENSMUSG00000030726	B6.A-X F1 B6/B6	89.1456	-0.0215108	0.2678	-0.0803239	0.93598	0.999664
heart	Dok3	ENSMUSG00000035711	B6.A-X F1 B6/B6	5.93729	0.0552054	0.68739	0.0803117	0.935989	0.999664
heart	Cd74	ENSMUSG00000024610	B6.A-X F1 B6/B6	851.634	-0.0115299	0.143576	-0.0803056	0.935994	0.999664
heart	Arhgap1	ENSMUSG00000027247	B6.A-X F1 B6/B6	142.709	0.0168704	0.210216	0.0802526	0.936036	0.999664
heart	Nus1	ENSMUSG00000023068	B6.A-X F1 B6/B6	207.404	-0.015455	0.192631	-0.0802312	0.936053	0.999664
heart	Adap2	ENSMUSG00000020709	B6.A-X F1 B6/B6	85.0522	-0.0223182	0.278329	-0.0801862	0.936089	0.999664
heart	Ssx2ip	ENSMUSG00000036825	B6.A-X F1 B6/B6	116.73	0.0185277	0.231189	0.0801409	0.936125	0.999664
heart	Snora33	ENSMUSG00000070063	B6.A-X F1 B6/B6	1.15167	0.0524767	0.654977	0.0801199	0.936142	0.999664
heart	Zfp940	ENSMUSG00000050855	B6.A-X F1 B6/B6	10.1395	-0.0477579	0.596733	-0.0800323	0.936212	0.999664
heart	Thbs3	ENSMUSG00000028047	B6.A-X F1 B6/B6	26.3563	0.0353082	0.44121	0.0800258	0.936217	0.999664
heart	Rasl10b	ENSMUSG00000020684	B6.A-X F1 B6/B6	224.397	0.0152235	0.190303	0.0799961	0.93624	0.999664
heart	Hspa12b	ENSMUSG00000074793	B6.A-X F1 B6/B6	99.5668	-0.0211022	0.263834	-0.0799829	0.936251	0.999664
heart	Nedd8	ENSMUSG00000010376	B6.A-X F1 B6/B6	450.576	0.0124572	0.155858	0.0799266	0.936296	0.999664
heart	Tceb3	ENSMUSG00000028668	B6.A-X F1 B6/B6	515.497	-0.0115448	0.144494	-0.0798985	0.936318	0.999664
heart	Dtx2	ENSMUSG00000004947	B6.A-X F1 B6/B6	33.3453	0.0329591	0.412533	0.0798944	0.936321	0.999664
heart	Cnnm3	ENSMUSG00000001138	B6.A-X F1 B6/B6	35.3846	0.0308798	0.386829	0.0798279	0.936374	0.999664
heart	Timm23	ENSMUSG00000013701	B6.A-X F1 B6/B6	760.769	-0.011723	0.146922	-0.0797905	0.936404	0.999664
heart	Pgk1	ENSMUSG00000062070	B6.A-X F1 B6/B6	2045.13	0.00950957	0.119309	0.0797052	0.936472	0.999664
heart	Wbp1	ENSMUSG00000030035	B6.A-X F1 B6/B6	254.924	-0.0148898	0.186876	-0.0796775	0.936494	0.999664
heart	Zdhhc12	ENSMUSG00000015335	B6.A-X F1 B6/B6	9.58752	-0.0493224	0.620009	-0.079551	0.936594	0.999664
heart	Shc1	ENSMUSG00000042626	B6.A-X F1 B6/B6	269.897	0.0131492	0.165331	0.0795323	0.936609	0.999664
heart	Wdr18	ENSMUSG00000035754	B6.A-X F1 B6/B6	149.155	0.0167652	0.210899	0.0794938	0.93664	0.999664
heart	Cwf19l1	ENSMUSG00000025200	B6.A-X F1 B6/B6	43.5415	0.028358	0.356907	0.0794551	0.936671	0.999664
heart	Ighmbp2	ENSMUSG00000024831	B6.A-X F1 B6/B6	22.3147	-0.0355717	0.447783	-0.0794396	0.936683	0.999664
heart	Pelp1	ENSMUSG00000018921	B6.A-X F1 B6/B6	37.1108	-0.0318638	0.401123	-0.0794366	0.936685	0.999664
heart	Mcmdc2	ENSMUSG00000046101	B6.A-X F1 B6/B6	2.11841	-0.0574074	0.723368	-0.0793613	0.936745	0.999664
heart	Ripk2	ENSMUSG00000041135	B6.A-X F1 B6/B6	48.2522	0.0270165	0.340471	0.0793503	0.936754	0.999664
heart	Zhx3	ENSMUSG00000035877	B6.A-X F1 B6/B6	381.668	0.0123736	0.156064	0.0792853	0.936806	0.999664
heart	Rccd1	ENSMUSG00000038930	B6.A-X F1 B6/B6	45.5438	-0.0270608	0.341382	-0.0792683	0.936819	0.999664
heart	Acox3	ENSMUSG00000029098	B6.A-X F1 B6/B6	150.957	0.0202235	0.255222	0.0792388	0.936843	0.999664
heart	Tmem17	ENSMUSG00000049904	B6.A-X F1 B6/B6	22.325	0.0351467	0.44427	0.0791112	0.936944	0.999664
heart	Evl	ENSMUSG00000021262	B6.A-X F1 B6/B6	41.1784	0.0283085	0.358129	0.0790457	0.936996	0.999664
heart	Ndor1	ENSMUSG00000006471	B6.A-X F1 B6/B6	55.637	0.0254935	0.322804	0.0789752	0.937052	0.999664
heart	Ubxn11	ENSMUSG00000012126	B6.A-X F1 B6/B6	3.07795	-0.0574781	0.728144	-0.0789378	0.937082	0.999664
heart	Sorbs2	ENSMUSG00000031626	B6.A-X F1 B6/B6	2890.07	0.00884473	0.112209	0.0788234	0.937173	0.999664
heart	Mreg	ENSMUSG00000039395	B6.A-X F1 B6/B6	159.456	-0.0187632	0.238148	-0.0787879	0.937201	0.999664
heart	Fcgr2b	ENSMUSG00000026656	B6.A-X F1 B6/B6	63.6736	0.0245088	0.311691	0.0786315	0.937326	0.999664
heart	Srebf1	ENSMUSG00000020538	B6.A-X F1 B6/B6	109.642	-0.0217323	0.276589	-0.0785728	0.937372	0.999664
heart	Gm26850	ENSMUSG00000097724	B6.A-X F1 B6/B6	2.72165	-0.0571273	0.727465	-0.0785294	0.937407	0.999664
heart	Gm20699	ENSMUSG00000093561	B6.A-X F1 B6/B6	22.75	-0.0356156	0.453895	-0.0784665	0.937457	0.999664
heart	2410080I02Rik	ENSMUSG00000044387	B6.A-X F1 B6/B6	1.3235	0.0547489	0.698551	0.078375	0.93753	0.999664
heart	Pdcd7	ENSMUSG00000041837	B6.A-X F1 B6/B6	49.9131	-0.0264739	0.337831	-0.0783643	0.937538	0.999664
heart	Sec23ip	ENSMUSG00000055319	B6.A-X F1 B6/B6	156.125	0.0168742	0.215407	0.0783366	0.93756	0.999664
heart	Tagln3	ENSMUSG00000022658	B6.A-X F1 B6/B6	3.94157	-0.0554457	0.708065	-0.0783059	0.937585	0.999664
heart	Fam53b	ENSMUSG00000030956	B6.A-X F1 B6/B6	142.035	0.0196875	0.251503	0.0782795	0.937606	0.999664
heart	Zfand6	ENSMUSG00000030629	B6.A-X F1 B6/B6	581.493	0.0113165	0.144677	0.0782188	0.937654	0.999664
heart	Gm13161	ENSMUSG00000082248	B6.A-X F1 B6/B6	0.997057	0.0500132	0.639513	0.0782052	0.937665	0.999664
heart	Haus4	ENSMUSG00000022177	B6.A-X F1 B6/B6	13.6732	-0.0416944	0.533209	-0.0781952	0.937673	0.999664
heart	BB218582	ENSMUSG00000085218	B6.A-X F1 B6/B6	76.3456	0.0221993	0.283978	0.0781728	0.937691	0.999664
heart	Tceal3	ENSMUSG00000044550	B6.A-X F1 B6/B6	1.05824	-0.0495077	0.633371	-0.0781654	0.937697	0.999664
heart	Cry1	ENSMUSG00000020038	B6.A-X F1 B6/B6	54.0153	0.0244588	0.313174	0.0780998	0.937749	0.999664
heart	Timm8b	ENSMUSG00000039016	B6.A-X F1 B6/B6	844.58	0.0124455	0.159811	0.0778766	0.937926	0.999664
heart	Copz1	ENSMUSG00000060992	B6.A-X F1 B6/B6	255.379	0.0137184	0.176271	0.0778253	0.937967	0.999664
heart	1600002K03Rik	ENSMUSG00000035595	B6.A-X F1 B6/B6	15.0815	-0.0401727	0.516913	-0.0777165	0.938054	0.999664
heart	Trim30b	ENSMUSG00000052749	B6.A-X F1 B6/B6	3.14482	0.0562759	0.724957	0.0776265	0.938125	0.999664
heart	B130055M24Rik	ENSMUSG00000086502	B6.A-X F1 B6/B6	16.5371	-0.0400092	0.515447	-0.0776205	0.93813	0.999664
heart	Pigw	ENSMUSG00000045140	B6.A-X F1 B6/B6	29.1199	-0.0311968	0.402445	-0.0775181	0.938211	0.999664
heart	Grk6	ENSMUSG00000074886	B6.A-X F1 B6/B6	122.196	0.0186731	0.241041	0.0774687	0.938251	0.999664
heart	Tmem141	ENSMUSG00000026939	B6.A-X F1 B6/B6	155.627	0.0168549	0.217629	0.077448	0.938267	0.999664
heart	Thap7	ENSMUSG00000022760	B6.A-X F1 B6/B6	32.9477	0.031732	0.409777	0.0774371	0.938276	0.999664
heart	Zfp341	ENSMUSG00000059842	B6.A-X F1 B6/B6	7.64672	-0.0485557	0.627831	-0.0773388	0.938354	0.999664
heart	Lmf2	ENSMUSG00000022614	B6.A-X F1 B6/B6	42.8896	-0.0283326	0.366677	-0.0772686	0.93841	0.999664
heart	Pdlim7	ENSMUSG00000021493	B6.A-X F1 B6/B6	142.514	0.016854	0.218129	0.0772662	0.938412	0.999664
heart	Zfp808	ENSMUSG00000074867	B6.A-X F1 B6/B6	44.5849	0.0267667	0.346561	0.0772352	0.938436	0.999664
heart	Gm16685	ENSMUSG00000097804	B6.A-X F1 B6/B6	7.80708	-0.0482989	0.626254	-0.0771235	0.938525	0.999664
heart	Thy1	ENSMUSG00000032011	B6.A-X F1 B6/B6	41.1981	-0.0272434	0.353352	-0.0771	0.938544	0.999664
heart	Homez	ENSMUSG00000057156	B6.A-X F1 B6/B6	29.5114	-0.036031	0.467398	-0.0770885	0.938553	0.999664
heart	Yrdc	ENSMUSG00000028889	B6.A-X F1 B6/B6	67.0849	0.0216834	0.281285	0.077087	0.938554	0.999664
heart	A230072E10Rik	ENSMUSG00000084771	B6.A-X F1 B6/B6	5.18783	0.0540435	0.701494	0.0770406	0.938591	0.999664
heart	Med15	ENSMUSG00000012114	B6.A-X F1 B6/B6	54.2782	0.0242685	0.315028	0.0770362	0.938595	0.999664
heart	Lyrm9	ENSMUSG00000072640	B6.A-X F1 B6/B6	306.136	0.0124587	0.161733	0.0770327	0.938598	0.999664
heart	Mfng	ENSMUSG00000018169	B6.A-X F1 B6/B6	42.9809	0.0268347	0.348649	0.0769678	0.938649	0.999664
heart	Katna1	ENSMUSG00000019794	B6.A-X F1 B6/B6	138.11	0.0178499	0.23195	0.0769558	0.938659	0.999664
heart	Acad8	ENSMUSG00000031969	B6.A-X F1 B6/B6	384.02	0.0115228	0.14979	0.076926	0.938682	0.999664
heart	Ddx55	ENSMUSG00000029389	B6.A-X F1 B6/B6	46.2298	-0.0268156	0.348729	-0.0768951	0.938707	0.999664
heart	Idh3a	ENSMUSG00000032279	B6.A-X F1 B6/B6	2312.82	-0.0107515	0.139869	-0.076868	0.938729	0.999664
heart	Ptrh2	ENSMUSG00000072582	B6.A-X F1 B6/B6	113.531	0.0180761	0.235216	0.0768489	0.938744	0.999664
heart	Bzw1	ENSMUSG00000051223	B6.A-X F1 B6/B6	1038.77	-0.0100411	0.130763	-0.0767879	0.938792	0.999664
heart	Akr7a5	ENSMUSG00000028743	B6.A-X F1 B6/B6	71.1832	0.0230321	0.300081	0.0767532	0.93882	0.999664
heart	Nsdhl	ENSMUSG00000031349	B6.A-X F1 B6/B6	26.7995	-0.0354879	0.462616	-0.0767115	0.938853	0.999664
heart	Cage1	ENSMUSG00000044566	B6.A-X F1 B6/B6	12.1073	-0.0427752	0.557619	-0.0767103	0.938854	0.999664
heart	Comtd1	ENSMUSG00000021773	B6.A-X F1 B6/B6	10.8248	0.0462431	0.603345	0.0766445	0.938906	0.999664
heart	Zbtb21	ENSMUSG00000046962	B6.A-X F1 B6/B6	125.923	0.0183041	0.238968	0.0765965	0.938945	0.999664
heart	Dbnl	ENSMUSG00000020476	B6.A-X F1 B6/B6	95.3096	-0.0194394	0.253821	-0.076587	0.938952	0.999664
heart	D16Ertd472e	ENSMUSG00000022864	B6.A-X F1 B6/B6	27.7646	0.0332244	0.434758	0.0764204	0.939085	0.999664
heart	Rps3a2	ENSMUSG00000062611	B6.A-X F1 B6/B6	15.2444	0.0408579	0.534683	0.0764152	0.939089	0.999664
heart	Rnf169	ENSMUSG00000058761	B6.A-X F1 B6/B6	177.324	-0.0148586	0.194501	-0.0763933	0.939106	0.999664
heart	Bloc1s5	ENSMUSG00000038982	B6.A-X F1 B6/B6	105.779	0.0197841	0.259642	0.0761977	0.939262	0.999664
heart	Mbd1	ENSMUSG00000024561	B6.A-X F1 B6/B6	127.8	0.0178996	0.235619	0.0759685	0.939444	0.999664
heart	Gcc1	ENSMUSG00000029708	B6.A-X F1 B6/B6	67.9546	-0.0228501	0.300916	-0.0759351	0.939471	0.999664
heart	Epb4.1l1	ENSMUSG00000027624	B6.A-X F1 B6/B6	59.4246	0.0235068	0.30961	0.075924	0.93948	0.999664
heart	Chst11	ENSMUSG00000034612	B6.A-X F1 B6/B6	33.0957	0.0298917	0.393859	0.0758944	0.939503	0.999664
heart	Acad11	ENSMUSG00000090150	B6.A-X F1 B6/B6	1778.54	-0.00939019	0.123792	-0.0758546	0.939535	0.999664
heart	Spc25	ENSMUSG00000005233	B6.A-X F1 B6/B6	9.03915	0.0462917	0.610471	0.0758295	0.939555	0.999664
heart	Fmr1	ENSMUSG00000000838	B6.A-X F1 B6/B6	199.675	-0.0142426	0.188055	-0.0757363	0.939629	0.999664
heart	Ranbp6	ENSMUSG00000074909	B6.A-X F1 B6/B6	437.392	-0.0131909	0.174176	-0.0757332	0.939631	0.999664
heart	A2m	ENSMUSG00000030111	B6.A-X F1 B6/B6	10.3644	0.0450678	0.595418	0.0756911	0.939665	0.999664
heart	Slc25a31	ENSMUSG00000069041	B6.A-X F1 B6/B6	4.27808	0.0546293	0.722126	0.0756506	0.939697	0.999664
heart	Pomgnt2	ENSMUSG00000066235	B6.A-X F1 B6/B6	36.042	0.0315311	0.417054	0.0756044	0.939734	0.999664
heart	Tcf7l2	ENSMUSG00000024985	B6.A-X F1 B6/B6	34.5879	0.0299157	0.395747	0.075593	0.939743	0.999664
heart	Atp5sl	ENSMUSG00000057229	B6.A-X F1 B6/B6	177.427	-0.0163875	0.217158	-0.0754633	0.939846	0.999664
heart	Akap5	ENSMUSG00000021057	B6.A-X F1 B6/B6	74.8541	-0.0380953	0.505021	-0.0754332	0.93987	0.999664
heart	BC056474	ENSMUSG00000059355	B6.A-X F1 B6/B6	136.328	0.0174751	0.232039	0.0753111	0.939967	0.999664
heart	Epc1	ENSMUSG00000024240	B6.A-X F1 B6/B6	225.028	0.0132411	0.175924	0.0752659	0.940003	0.999664
heart	Brinp1	ENSMUSG00000028351	B6.A-X F1 B6/B6	0.887875	0.0466278	0.620343	0.0751645	0.940084	0.999664
heart	Llgl2	ENSMUSG00000020782	B6.A-X F1 B6/B6	41.0729	-0.0273558	0.363976	-0.0751583	0.940089	0.999664
heart	Dcps	ENSMUSG00000032040	B6.A-X F1 B6/B6	61.9521	-0.0242229	0.323796	-0.0748091	0.940367	0.999664
heart	Bivm	ENSMUSG00000041684	B6.A-X F1 B6/B6	124.139	0.0167356	0.223896	0.0747473	0.940416	0.999664
heart	Ndufa9	ENSMUSG00000000399	B6.A-X F1 B6/B6	3620.39	-0.00833599	0.111571	-0.0747149	0.940442	0.999664
heart	Asb3	ENSMUSG00000020305	B6.A-X F1 B6/B6	132.247	-0.0167244	0.223976	-0.0746703	0.940477	0.999664
heart	Il33	ENSMUSG00000024810	B6.A-X F1 B6/B6	59.9467	0.0233608	0.312899	0.0746593	0.940486	0.999664
heart	0610011F06Rik	ENSMUSG00000025731	B6.A-X F1 B6/B6	55.5985	0.0242432	0.324763	0.074649	0.940494	0.999664
heart	Gm26778	ENSMUSG00000097142	B6.A-X F1 B6/B6	1.0311	0.0467249	0.626685	0.0745589	0.940566	0.999664
heart	Pcsk5	ENSMUSG00000024713	B6.A-X F1 B6/B6	32.1538	0.0296995	0.398423	0.0745426	0.940579	0.999664
heart	Dact1	ENSMUSG00000044548	B6.A-X F1 B6/B6	37.4385	0.0286097	0.383812	0.074541	0.94058	0.999664
heart	Jmjd6	ENSMUSG00000056962	B6.A-X F1 B6/B6	245.107	-0.0129179	0.173535	-0.0744394	0.940661	0.999664
heart	Stard7	ENSMUSG00000027367	B6.A-X F1 B6/B6	1676.28	-0.00854853	0.114892	-0.0744052	0.940688	0.999664
heart	Dpyd	ENSMUSG00000033308	B6.A-X F1 B6/B6	94.0176	-0.0191469	0.257416	-0.0743812	0.940707	0.999664
heart	Stard8	ENSMUSG00000031216	B6.A-X F1 B6/B6	376.788	-0.0110647	0.1488	-0.0743594	0.940724	0.999664
heart	Phka1	ENSMUSG00000034055	B6.A-X F1 B6/B6	509.839	0.010573	0.142233	0.0743359	0.940743	0.999664
heart	Mif4gd	ENSMUSG00000020743	B6.A-X F1 B6/B6	134.212	0.0172071	0.23152	0.0743224	0.940754	0.999664
heart	Casp7	ENSMUSG00000025076	B6.A-X F1 B6/B6	58.0107	-0.0247776	0.333479	-0.0743001	0.940772	0.999664
heart	Spint2	ENSMUSG00000074227	B6.A-X F1 B6/B6	5.81803	0.0495683	0.667625	0.0742458	0.940815	0.999664
heart	Akr1c13	ENSMUSG00000021213	B6.A-X F1 B6/B6	10.6737	-0.0440191	0.593217	-0.074204	0.940848	0.999664
heart	Wdr3	ENSMUSG00000033285	B6.A-X F1 B6/B6	145.407	-0.0155698	0.209839	-0.0741987	0.940852	0.999664
heart	Brd2	ENSMUSG00000024335	B6.A-X F1 B6/B6	396.434	0.0119473	0.161172	0.0741277	0.940909	0.999664
heart	Prkab1	ENSMUSG00000029513	B6.A-X F1 B6/B6	161.433	0.0155305	0.209555	0.0741119	0.940921	0.999664
heart	Micu1	ENSMUSG00000020111	B6.A-X F1 B6/B6	126.096	-0.0173968	0.234781	-0.0740981	0.940932	0.999664
heart	Tmem116	ENSMUSG00000029452	B6.A-X F1 B6/B6	26.3102	0.0313361	0.423341	0.0740209	0.940994	0.999664
heart	Gm9933	ENSMUSG00000054044	B6.A-X F1 B6/B6	2.86105	0.0536973	0.726908	0.0738708	0.941113	0.999664
heart	Ncaph	ENSMUSG00000034906	B6.A-X F1 B6/B6	8.58854	-0.0471638	0.638582	-0.0738571	0.941124	0.999664
heart	Izumo4	ENSMUSG00000055862	B6.A-X F1 B6/B6	7.04169	0.048486	0.656909	0.0738092	0.941162	0.999664
heart	Spata1	ENSMUSG00000028188	B6.A-X F1 B6/B6	34.7007	-0.0289942	0.393626	-0.0736594	0.941281	0.999664
heart	Brca1	ENSMUSG00000017146	B6.A-X F1 B6/B6	11.1852	0.0432111	0.587155	0.073594	0.941333	0.999664
heart	Egln2	ENSMUSG00000058709	B6.A-X F1 B6/B6	119.876	0.0176996	0.240668	0.0735437	0.941373	0.999664
heart	Gm11669	ENSMUSG00000085811	B6.A-X F1 B6/B6	7.80511	-0.0476208	0.6482	-0.0734663	0.941435	0.999664
heart	Elmo1	ENSMUSG00000041112	B6.A-X F1 B6/B6	179.707	-0.0153156	0.208503	-0.0734552	0.941444	0.999664
heart	Ankmy2	ENSMUSG00000036188	B6.A-X F1 B6/B6	178.708	-0.0143869	0.196307	-0.0732877	0.941577	0.999664
heart	Spats2l	ENSMUSG00000038305	B6.A-X F1 B6/B6	55.1098	0.024499	0.334435	0.0732548	0.941603	0.999664
heart	Nme2	ENSMUSG00000020857	B6.A-X F1 B6/B6	797.214	-0.0116227	0.158729	-0.0732233	0.941628	0.999664
heart	Litaf	ENSMUSG00000022500	B6.A-X F1 B6/B6	125.511	-0.0183809	0.251161	-0.0731838	0.94166	0.999664
heart	Gm5898	ENSMUSG00000081788	B6.A-X F1 B6/B6	1.60735	-0.05214	0.71257	-0.0731717	0.941669	0.999664
heart	Inpp4b	ENSMUSG00000037940	B6.A-X F1 B6/B6	1017.14	-0.00977885	0.133739	-0.073119	0.941711	0.999664
heart	Dhdds	ENSMUSG00000012117	B6.A-X F1 B6/B6	93.6014	-0.0190487	0.260654	-0.0730804	0.941742	0.999664
heart	Cyr61	ENSMUSG00000028195	B6.A-X F1 B6/B6	180.17	0.0171125	0.234346	0.0730224	0.941788	0.999664
heart	Ewsr1	ENSMUSG00000009079	B6.A-X F1 B6/B6	604.103	0.00978575	0.134011	0.0730221	0.941789	0.999664
heart	Angptl3	ENSMUSG00000028553	B6.A-X F1 B6/B6	19.3607	0.0393214	0.538661	0.0729984	0.941807	0.999664
heart	Chmp4c	ENSMUSG00000027536	B6.A-X F1 B6/B6	95.4214	-0.0185704	0.254409	-0.0729942	0.941811	0.999664
heart	Lst1	ENSMUSG00000073412	B6.A-X F1 B6/B6	13.4297	0.043003	0.589347	0.0729671	0.941832	0.999664
heart	Pus3	ENSMUSG00000032103	B6.A-X F1 B6/B6	108.598	0.0181654	0.248983	0.0729584	0.941839	0.999664
heart	Hat1	ENSMUSG00000027018	B6.A-X F1 B6/B6	196.753	0.0150102	0.205752	0.0729525	0.941844	0.999664
heart	R3hcc1l	ENSMUSG00000025184	B6.A-X F1 B6/B6	375.825	-0.0114186	0.156555	-0.0729367	0.941857	0.999664
heart	Itgb1	ENSMUSG00000025809	B6.A-X F1 B6/B6	3804.89	0.00842217	0.115555	0.0728846	0.941898	0.999664
heart	Prdm16	ENSMUSG00000039410	B6.A-X F1 B6/B6	55.5151	0.0236999	0.325239	0.072869	0.94191	0.999664
heart	Slc37a1	ENSMUSG00000024036	B6.A-X F1 B6/B6	47.6253	-0.0237978	0.326657	-0.0728526	0.941923	0.999664
heart	2003-09-01	ENSMUSG00000022456	B6.A-X F1 B6/B6	3.85278	0.0516752	0.711389	0.0726399	0.942093	0.999664
heart	Ccdc149	ENSMUSG00000045790	B6.A-X F1 B6/B6	38.6281	-0.027499	0.378853	-0.0725849	0.942136	0.999664
heart	Mrpl39	ENSMUSG00000022889	B6.A-X F1 B6/B6	464.683	0.012756	0.175753	0.072579	0.942141	0.999664
heart	Gm14681	ENSMUSG00000081603	B6.A-X F1 B6/B6	3.41283	0.0521828	0.718981	0.0725788	0.942141	0.999664
heart	Col5a3	ENSMUSG00000004098	B6.A-X F1 B6/B6	130.303	-0.0192521	0.265628	-0.0724776	0.942222	0.999664
heart	Sec22c	ENSMUSG00000061536	B6.A-X F1 B6/B6	20.0295	0.0344768	0.475689	0.0724774	0.942222	0.999664
heart	Ephx2	ENSMUSG00000022040	B6.A-X F1 B6/B6	2086.48	-0.00909615	0.125595	-0.0724243	0.942264	0.999664
heart	Phka2	ENSMUSG00000031295	B6.A-X F1 B6/B6	201.442	-0.0147266	0.20336	-0.0724166	0.94227	0.999664
heart	Mettl24	ENSMUSG00000045555	B6.A-X F1 B6/B6	4.98564	0.0496584	0.685844	0.0724049	0.94228	0.999664
heart	Spag5	ENSMUSG00000002055	B6.A-X F1 B6/B6	6.0758	0.0486728	0.672324	0.0723949	0.942288	0.999664
heart	Ppip5k2	ENSMUSG00000040648	B6.A-X F1 B6/B6	3175.58	0.00870984	0.120317	0.0723905	0.942291	0.999664
heart	Gm12359	ENSMUSG00000075576	B6.A-X F1 B6/B6	3.80005	0.052081	0.720104	0.0723243	0.942344	0.999664
heart	Nlrp3	ENSMUSG00000032691	B6.A-X F1 B6/B6	4.97293	-0.0501115	0.693872	-0.0722202	0.942427	0.999664
heart	G6pc3	ENSMUSG00000034793	B6.A-X F1 B6/B6	115.44	0.0168991	0.234042	0.0722053	0.942438	0.999664
heart	Prelid1	ENSMUSG00000021486	B6.A-X F1 B6/B6	160.507	-0.0155291	0.215269	-0.0721384	0.942492	0.999664
heart	Yod1	ENSMUSG00000046404	B6.A-X F1 B6/B6	92.7121	-0.0180428	0.250223	-0.0721072	0.942517	0.999664
heart	Msl2	ENSMUSG00000066415	B6.A-X F1 B6/B6	238.463	0.0123516	0.171609	0.0719751	0.942622	0.999664
heart	Ctsw	ENSMUSG00000024910	B6.A-X F1 B6/B6	0.950736	0.0447097	0.62131	0.0719605	0.942633	0.999664
heart	Slc25a17	ENSMUSG00000022404	B6.A-X F1 B6/B6	134.896	-0.0159251	0.22137	-0.0719388	0.942651	0.999664
heart	Ankfy1	ENSMUSG00000020790	B6.A-X F1 B6/B6	363.698	-0.0123765	0.172305	-0.0718292	0.942738	0.999664
heart	Dennd4a	ENSMUSG00000053641	B6.A-X F1 B6/B6	130.221	-0.0170891	0.238092	-0.0717753	0.942781	0.999664
heart	Rad51b	ENSMUSG00000059060	B6.A-X F1 B6/B6	2.68636	0.0522217	0.72768	0.0717647	0.942789	0.999664
heart	Tmub2	ENSMUSG00000034757	B6.A-X F1 B6/B6	138.331	0.0154746	0.215707	0.0717389	0.94281	0.999664
heart	Ddx23	ENSMUSG00000003360	B6.A-X F1 B6/B6	236.777	0.0130263	0.181654	0.0717096	0.942833	0.999664
heart	Arl6ip5	ENSMUSG00000035199	B6.A-X F1 B6/B6	230.769	0.0155862	0.217716	0.0715894	0.942929	0.999664
heart	Xrcc4	ENSMUSG00000021615	B6.A-X F1 B6/B6	104.333	0.0176286	0.246265	0.0715841	0.942933	0.999664
heart	Usp46	ENSMUSG00000054814	B6.A-X F1 B6/B6	446.179	-0.0107647	0.150434	-0.0715577	0.942954	0.999664
heart	Gm872	ENSMUSG00000020014	B6.A-X F1 B6/B6	6.85225	-0.0475289	0.664241	-0.0715537	0.942957	0.999664
heart	Fam81a	ENSMUSG00000032224	B6.A-X F1 B6/B6	69.2648	0.0202961	0.283738	0.0715312	0.942975	0.999664
heart	Scml4	ENSMUSG00000044770	B6.A-X F1 B6/B6	28.0553	0.0311549	0.435914	0.0714703	0.943023	0.999664
heart	Nlrc5	ENSMUSG00000074151	B6.A-X F1 B6/B6	58.3146	0.021998	0.307878	0.0714503	0.943039	0.999664
heart	Srf	ENSMUSG00000015605	B6.A-X F1 B6/B6	247.817	0.0137262	0.19224	0.0714013	0.943078	0.999664
heart	Top1	ENSMUSG00000070544	B6.A-X F1 B6/B6	421.948	0.0107613	0.150732	0.0713936	0.943085	0.999664
heart	Cstf1	ENSMUSG00000027498	B6.A-X F1 B6/B6	114.859	-0.0164242	0.23012	-0.0713722	0.943102	0.999664
heart	Braf	ENSMUSG00000002413	B6.A-X F1 B6/B6	432.841	0.0113955	0.159884	0.0712738	0.94318	0.999664
heart	Aldh4a1	ENSMUSG00000028737	B6.A-X F1 B6/B6	284.441	0.0132348	0.185716	0.0712636	0.943188	0.999664
heart	Mfsd7b	ENSMUSG00000066595	B6.A-X F1 B6/B6	74.8122	-0.0200385	0.281236	-0.0712515	0.943198	0.999664
heart	Mcm10	ENSMUSG00000026669	B6.A-X F1 B6/B6	4.24391	-0.0508281	0.713638	-0.071224	0.943219	0.999664
heart	Ggh	ENSMUSG00000073987	B6.A-X F1 B6/B6	100.802	0.0182029	0.255596	0.0712176	0.943225	0.999664
heart	Fmo1	ENSMUSG00000040181	B6.A-X F1 B6/B6	498.63	-0.0124518	0.174917	-0.0711871	0.943249	0.999664
heart	Gm12394	ENSMUSG00000078722	B6.A-X F1 B6/B6	0.681623	-0.0413252	0.581258	-0.0710961	0.943321	0.999664
heart	Gm14633	ENSMUSG00000081620	B6.A-X F1 B6/B6	0.681623	-0.0413252	0.581258	-0.0710961	0.943321	0.999664
heart	Rps13-ps1	ENSMUSG00000066362	B6.A-X F1 B6/B6	0.741049	-0.0432576	0.608493	-0.0710898	0.943326	0.999664
heart	BC021891	ENSMUSG00000031853	B6.A-X F1 B6/B6	13.5003	-0.040104	0.564212	-0.0710796	0.943334	0.999664
heart	Parp1	ENSMUSG00000026496	B6.A-X F1 B6/B6	372.617	-0.0112854	0.158791	-0.0710706	0.943342	0.999664
heart	Nudt19	ENSMUSG00000034875	B6.A-X F1 B6/B6	487.43	0.0105005	0.14779	0.07105	0.943358	0.999664
heart	Kdelr2	ENSMUSG00000079111	B6.A-X F1 B6/B6	220.765	-0.0134823	0.189837	-0.0710205	0.943381	0.999664
heart	Eml2	ENSMUSG00000040811	B6.A-X F1 B6/B6	47.0997	0.026156	0.368436	0.0709919	0.943404	0.999664
heart	Procr	ENSMUSG00000027611	B6.A-X F1 B6/B6	9.46111	0.043979	0.619987	0.0709355	0.943449	0.999664
heart	Glmn	ENSMUSG00000029276	B6.A-X F1 B6/B6	35.9209	-0.0267132	0.377097	-0.0708391	0.943526	0.999664
heart	Ier3	ENSMUSG00000003541	B6.A-X F1 B6/B6	78.9375	0.0193789	0.273684	0.0708075	0.943551	0.999664
heart	Lars	ENSMUSG00000024493	B6.A-X F1 B6/B6	639.533	-0.00885305	0.125102	-0.0707669	0.943583	0.999664
heart	Mfsd8	ENSMUSG00000025759	B6.A-X F1 B6/B6	169.936	0.0144936	0.205058	0.0706805	0.943652	0.999664
heart	Pgls	ENSMUSG00000031807	B6.A-X F1 B6/B6	135.589	0.0154528	0.218797	0.0706262	0.943695	0.999664
heart	Mycbp	ENSMUSG00000028647	B6.A-X F1 B6/B6	128.948	0.0155633	0.220635	0.0705389	0.943765	0.999664
heart	Dtx1	ENSMUSG00000029603	B6.A-X F1 B6/B6	3.25192	0.0511087	0.725583	0.0704381	0.943845	0.999664
heart	Ints3	ENSMUSG00000027933	B6.A-X F1 B6/B6	127.669	0.0163638	0.232315	0.070438	0.943845	0.999664
heart	Gna11	ENSMUSG00000034781	B6.A-X F1 B6/B6	252.892	0.0135824	0.192954	0.0703923	0.943881	0.999664
heart	Capg	ENSMUSG00000056737	B6.A-X F1 B6/B6	81.8914	-0.0189351	0.269566	-0.070243	0.944	0.999664
heart	Abca5	ENSMUSG00000018800	B6.A-X F1 B6/B6	127.06	0.0159492	0.227283	0.0701732	0.944056	0.999664
heart	Tlk1	ENSMUSG00000041997	B6.A-X F1 B6/B6	215.386	-0.0137231	0.195668	-0.0701349	0.944086	0.999664
heart	Rbck1	ENSMUSG00000027466	B6.A-X F1 B6/B6	202.114	0.0131036	0.186974	0.0700825	0.944128	0.999664
heart	Trf	ENSMUSG00000032554	B6.A-X F1 B6/B6	179.618	0.0280601	0.40091	0.0699911	0.944201	0.999664
heart	Notum	ENSMUSG00000042988	B6.A-X F1 B6/B6	0.600217	0.0391699	0.559661	0.0699887	0.944203	0.999664
heart	Gm9522	ENSMUSG00000098021	B6.A-X F1 B6/B6	4.17768	-0.0500723	0.716271	-0.0699068	0.944268	0.999664
heart	A230083G16Rik	ENSMUSG00000055818	B6.A-X F1 B6/B6	0.560638	0.0376862	0.539726	0.0698247	0.944333	0.999664
heart	Maats1	ENSMUSG00000022805	B6.A-X F1 B6/B6	0.519825	-0.0373131	0.534495	-0.06981	0.944345	0.999664
heart	Atp8a2	ENSMUSG00000021983	B6.A-X F1 B6/B6	28.0956	0.0314128	0.450018	0.0698034	0.94435	0.999664
heart	Timm17a	ENSMUSG00000062580	B6.A-X F1 B6/B6	1050.14	-0.00958429	0.13731	-0.0698005	0.944352	0.999664
heart	Lrrc48	ENSMUSG00000056598	B6.A-X F1 B6/B6	29.5542	0.0278696	0.399401	0.0697785	0.94437	0.999664
heart	Ifit1	ENSMUSG00000034459	B6.A-X F1 B6/B6	135.637	0.0187628	0.268941	0.0697657	0.94438	0.999664
heart	Cyp4a12a	ENSMUSG00000066071	B6.A-X F1 B6/B6	7.07828	-0.049099	0.703911	-0.0697518	0.944391	0.999664
heart	Tmem261	ENSMUSG00000028398	B6.A-X F1 B6/B6	159.541	0.0139804	0.200448	0.0697455	0.944396	0.999664
heart	Serpine2	ENSMUSG00000026249	B6.A-X F1 B6/B6	170.244	0.0137417	0.197038	0.0697414	0.944399	0.999664
heart	Gm2223	ENSMUSG00000079297	B6.A-X F1 B6/B6	3.55259	-0.050255	0.720989	-0.0697029	0.94443	0.999664
heart	Wdr41	ENSMUSG00000042015	B6.A-X F1 B6/B6	176.815	-0.0145315	0.209054	-0.0695107	0.944583	0.999664
heart	Bbs12	ENSMUSG00000051444	B6.A-X F1 B6/B6	26.4495	-0.0291603	0.419548	-0.0695042	0.944588	0.999664
heart	Gucd1	ENSMUSG00000033416	B6.A-X F1 B6/B6	362.562	0.0115959	0.167217	0.0693464	0.944714	0.999664
heart	Gm6283	ENSMUSG00000098057	B6.A-X F1 B6/B6	0.584343	0.038466	0.554966	0.0693124	0.944741	0.999664
heart	Gm4890	ENSMUSG00000097174	B6.A-X F1 B6/B6	3.66433	-0.0498341	0.719163	-0.0692947	0.944755	0.999664
heart	Lrrc56	ENSMUSG00000038637	B6.A-X F1 B6/B6	20.2295	0.0321944	0.465216	0.069203	0.944828	0.999664
heart	Ppip5k1	ENSMUSG00000033526	B6.A-X F1 B6/B6	416.959	0.0112669	0.162832	0.0691935	0.944836	0.999664
heart	Nfu1	ENSMUSG00000029993	B6.A-X F1 B6/B6	180.425	0.013511	0.19531	0.0691771	0.944849	0.999664
heart	Ipcef1	ENSMUSG00000064065	B6.A-X F1 B6/B6	10.5297	0.0417504	0.60364	0.0691643	0.944859	0.999664
heart	Srgap3	ENSMUSG00000030257	B6.A-X F1 B6/B6	10.0756	0.0414527	0.599416	0.0691551	0.944866	0.999664
heart	Zfyve26	ENSMUSG00000066440	B6.A-X F1 B6/B6	94.6614	0.0181665	0.262808	0.0691248	0.94489	0.999664
heart	Rnu11	ENSMUSG00000077323	B6.A-X F1 B6/B6	29.611	-0.0460185	0.666073	-0.0690893	0.944919	0.999664
heart	Stub1	ENSMUSG00000039615	B6.A-X F1 B6/B6	289.938	-0.0120176	0.174339	-0.0689323	0.945043	0.999664
heart	Gm22486	ENSMUSG00000080465	B6.A-X F1 B6/B6	335.463	-0.0330845	0.479969	-0.0689304	0.945045	0.999664
heart	Slamf7	ENSMUSG00000038179	B6.A-X F1 B6/B6	4.02479	0.0492189	0.714318	0.0689033	0.945067	0.999664
heart	Car14	ENSMUSG00000038526	B6.A-X F1 B6/B6	908.877	-0.0109481	0.159	-0.0688561	0.945104	0.999664
heart	D430040D24Rik	ENSMUSG00000087589	B6.A-X F1 B6/B6	0.487021	0.0359287	0.522098	0.068816	0.945136	0.999664
heart	Ptar1	ENSMUSG00000074925	B6.A-X F1 B6/B6	117.246	0.0159357	0.231941	0.0687059	0.945224	0.999664
heart	Pfkl	ENSMUSG00000020277	B6.A-X F1 B6/B6	358.397	0.0123057	0.179109	0.0687052	0.945224	0.999664
heart	Gm10612	ENSMUSG00000090174	B6.A-X F1 B6/B6	0.67189	0.0387982	0.564976	0.0686722	0.945251	0.999664
heart	Dhx32	ENSMUSG00000030986	B6.A-X F1 B6/B6	271.499	0.0117211	0.170736	0.0686504	0.945268	0.999664
heart	Ankrd46	ENSMUSG00000048307	B6.A-X F1 B6/B6	230.16	-0.0131083	0.19111	-0.0685902	0.945316	0.999664
heart	Zfp948	ENSMUSG00000067931	B6.A-X F1 B6/B6	123.364	0.0163758	0.238769	0.0685842	0.945321	0.999664
heart	Mansc1	ENSMUSG00000032718	B6.A-X F1 B6/B6	18.971	-0.0340593	0.496677	-0.0685744	0.945328	0.999664
heart	H2-DMa	ENSMUSG00000037649	B6.A-X F1 B6/B6	34.0207	0.0266925	0.389346	0.0685574	0.945342	0.999664
heart	Bcl7a	ENSMUSG00000029438	B6.A-X F1 B6/B6	68.313	-0.0208538	0.304189	-0.0685554	0.945344	0.999664
heart	Pawr	ENSMUSG00000035873	B6.A-X F1 B6/B6	13.8275	-0.0377785	0.552473	-0.0683807	0.945483	0.999664
heart	1110019D14Rik	ENSMUSG00000097616	B6.A-X F1 B6/B6	60.2949	-0.0222552	0.325537	-0.0683646	0.945495	0.999664
heart		ENSMUSG00000098912	B6.A-X F1 B6/B6	9.23258	-0.0418833	0.612667	-0.0683622	0.945497	0.999664
heart	Alcam	ENSMUSG00000022636	B6.A-X F1 B6/B6	42.668	-0.0239661	0.350871	-0.0683047	0.945543	0.999664
heart	Sptlc1	ENSMUSG00000021468	B6.A-X F1 B6/B6	141.479	0.0143104	0.209536	0.068296	0.94555	0.999664
heart	Tpp2	ENSMUSG00000041763	B6.A-X F1 B6/B6	648.171	-0.00958427	0.140438	-0.0682455	0.94559	0.999664
heart	Wdr86	ENSMUSG00000055235	B6.A-X F1 B6/B6	3.89173	-0.0492907	0.722368	-0.0682349	0.945599	0.999664
heart	Dars2	ENSMUSG00000026709	B6.A-X F1 B6/B6	207.042	0.0132431	0.194134	0.0682163	0.945613	0.999664
heart	Akr1c19	ENSMUSG00000071551	B6.A-X F1 B6/B6	17.2982	-0.0346977	0.509339	-0.0681231	0.945688	0.999664
heart	Dazap1	ENSMUSG00000069565	B6.A-X F1 B6/B6	125.408	0.0158122	0.232485	0.0680137	0.945775	0.999664
heart	Rsph3b	ENSMUSG00000023806	B6.A-X F1 B6/B6	89.4944	0.0181431	0.266794	0.0680039	0.945783	0.999664
heart	Rab18	ENSMUSG00000073639	B6.A-X F1 B6/B6	329.194	0.0122949	0.181024	0.0679189	0.94585	0.999664
heart	Rasgef1c	ENSMUSG00000020374	B6.A-X F1 B6/B6	2.57645	-0.049382	0.727134	-0.0679132	0.945855	0.999664
heart	Fbxl2	ENSMUSG00000032507	B6.A-X F1 B6/B6	4.04103	0.0493703	0.727321	0.0678797	0.945881	0.999664
heart	Gpd2	ENSMUSG00000026827	B6.A-X F1 B6/B6	111.416	0.0169319	0.24971	0.0678065	0.94594	0.999664
heart	Gm10521	ENSMUSG00000073492	B6.A-X F1 B6/B6	2.11963	0.0479586	0.707343	0.067801	0.945944	0.999664
heart	Cds2	ENSMUSG00000058793	B6.A-X F1 B6/B6	1134.84	0.00797869	0.117696	0.0677904	0.945952	0.999664
heart	Opa3	ENSMUSG00000052214	B6.A-X F1 B6/B6	390.614	0.0117015	0.172934	0.0676646	0.946053	0.999664
heart	4931440F15Rik	ENSMUSG00000078157	B6.A-X F1 B6/B6	2.75139	0.0492387	0.727791	0.067655	0.94606	0.999664
heart	Whamm	ENSMUSG00000045795	B6.A-X F1 B6/B6	52.9572	-0.0228061	0.337182	-0.0676373	0.946074	0.999664
heart	Gm23183	ENSMUSG00000084544	B6.A-X F1 B6/B6	1.52811	-0.0475391	0.703068	-0.0676166	0.946091	0.999664
heart	Myrfl	ENSMUSG00000034057	B6.A-X F1 B6/B6	8.81252	0.0430825	0.638781	0.0674449	0.946228	0.999664
heart	1300002K09Rik	ENSMUSG00000028327	B6.A-X F1 B6/B6	4.41741	-0.0487473	0.723678	-0.0673605	0.946295	0.999664
heart	Zfp280c	ENSMUSG00000036916	B6.A-X F1 B6/B6	142.531	-0.0148084	0.21996	-0.067323	0.946325	0.999664
heart	Lgi4	ENSMUSG00000036560	B6.A-X F1 B6/B6	31.0195	0.0266364	0.39597	0.0672688	0.946368	0.999664
heart	Gm13826	ENSMUSG00000072692	B6.A-X F1 B6/B6	15.1028	0.0401589	0.597249	0.0672398	0.946391	0.999664
heart	Zfp259	ENSMUSG00000032078	B6.A-X F1 B6/B6	144.764	-0.0145426	0.216321	-0.0672269	0.946401	0.999664
heart	Prr3	ENSMUSG00000038500	B6.A-X F1 B6/B6	10.8656	-0.0404823	0.602616	-0.0671776	0.94644	0.999664
heart	Igsf9b	ENSMUSG00000034275	B6.A-X F1 B6/B6	13.4104	0.0368841	0.54935	0.0671414	0.946469	0.999664
heart	Rin3	ENSMUSG00000044456	B6.A-X F1 B6/B6	44.2126	-0.0246047	0.36647	-0.0671396	0.946471	0.999664
heart	Zfp422	ENSMUSG00000059878	B6.A-X F1 B6/B6	195.95	0.0126226	0.188123	0.0670974	0.946504	0.999664
heart	Fam179a	ENSMUSG00000045761	B6.A-X F1 B6/B6	36.973	0.0267895	0.399699	0.0670242	0.946562	0.999664
heart	Snhg4	ENSMUSG00000097769	B6.A-X F1 B6/B6	30.6267	0.0270285	0.403378	0.0670054	0.946577	0.999664
heart	Ept1	ENSMUSG00000075703	B6.A-X F1 B6/B6	221.01	-0.0122558	0.182943	-0.0669925	0.946588	0.999664
heart	Cdt1	ENSMUSG00000006585	B6.A-X F1 B6/B6	4.54285	-0.0472892	0.706202	-0.0669628	0.946611	0.999664
heart	Rabep1	ENSMUSG00000020817	B6.A-X F1 B6/B6	811.669	-0.00800942	0.119615	-0.06696	0.946614	0.999664
heart	Epha6	ENSMUSG00000055540	B6.A-X F1 B6/B6	3.63274	-0.0484655	0.724111	-0.0669311	0.946637	0.999664
heart	Hmgb2	ENSMUSG00000054717	B6.A-X F1 B6/B6	62.2589	0.023679	0.354345	0.0668246	0.946721	0.999664
heart	Ppil3	ENSMUSG00000026035	B6.A-X F1 B6/B6	110.409	0.0163087	0.244288	0.0667602	0.946773	0.999664
heart	Rnft2	ENSMUSG00000032850	B6.A-X F1 B6/B6	9.94318	-0.0404501	0.606512	-0.066693	0.946826	0.999664
heart	2900076A07Rik	ENSMUSG00000097277	B6.A-X F1 B6/B6	34.3938	-0.0260201	0.391025	-0.0665433	0.946945	0.999664
heart		ENSMUSG00000098753	B6.A-X F1 B6/B6	26.3424	0.028509	0.428717	0.0664985	0.946981	0.999664
heart	Pde9a	ENSMUSG00000041119	B6.A-X F1 B6/B6	24.6336	-0.0301317	0.453424	-0.0664538	0.947017	0.999664
heart	Plscr4	ENSMUSG00000032377	B6.A-X F1 B6/B6	157.295	0.0136835	0.206039	0.0664122	0.94705	0.999664
heart	Gm12009	ENSMUSG00000084183	B6.A-X F1 B6/B6	1.65945	-0.0465543	0.701736	-0.0663417	0.947106	0.999664
heart	1700047K16Rik	ENSMUSG00000087347	B6.A-X F1 B6/B6	0.925918	-0.0417578	0.63011	-0.0662707	0.947162	0.999664
heart	2700049A03Rik	ENSMUSG00000034601	B6.A-X F1 B6/B6	125.001	-0.0148108	0.223667	-0.0662181	0.947204	0.999664
heart	Pja2	ENSMUSG00000024083	B6.A-X F1 B6/B6	1394.84	0.00773555	0.117101	0.0660589	0.947331	0.999664
heart	Slc22a15	ENSMUSG00000033147	B6.A-X F1 B6/B6	34.1887	-0.0272563	0.413548	-0.0659086	0.947451	0.999664
heart	Phb	ENSMUSG00000038845	B6.A-X F1 B6/B6	1419	0.00850743	0.129169	0.0658627	0.947487	0.999664
heart	Gm9917	ENSMUSG00000097099	B6.A-X F1 B6/B6	35.199	0.0243108	0.369199	0.0658475	0.947499	0.999664
heart	Gm8430	ENSMUSG00000055093	B6.A-X F1 B6/B6	3.86372	0.0478743	0.727461	0.0658101	0.947529	0.999664
heart	C9	ENSMUSG00000022149	B6.A-X F1 B6/B6	19.1903	0.0398066	0.606837	0.0655968	0.947699	0.999664
heart	Fam43a	ENSMUSG00000046546	B6.A-X F1 B6/B6	106.021	0.0157464	0.240131	0.0655741	0.947717	0.999664
heart	G630030J09Rik	ENSMUSG00000097149	B6.A-X F1 B6/B6	1.88954	-0.0468192	0.714444	-0.0655323	0.94775	0.999664
heart	Dnajc7	ENSMUSG00000014195	B6.A-X F1 B6/B6	195.868	0.016675	0.254571	0.0655023	0.947774	0.999664
heart	Frmd5	ENSMUSG00000027238	B6.A-X F1 B6/B6	991.67	-0.0092939	0.141947	-0.0654746	0.947796	0.999664
heart	Arid5a	ENSMUSG00000037447	B6.A-X F1 B6/B6	51.8781	-0.0211972	0.324507	-0.0653213	0.947918	0.999664
heart	Shisa3	ENSMUSG00000050010	B6.A-X F1 B6/B6	7.33047	-0.0428322	0.655801	-0.0653128	0.947925	0.999664
heart	Rasgrp1	ENSMUSG00000027347	B6.A-X F1 B6/B6	9.49429	-0.0397542	0.609072	-0.0652701	0.947959	0.999664
heart	Secisbp2	ENSMUSG00000035139	B6.A-X F1 B6/B6	134.24	-0.0144889	0.222023	-0.0652587	0.947968	0.999664
heart	Alg10b	ENSMUSG00000075470	B6.A-X F1 B6/B6	385.955	-0.0107571	0.165101	-0.0651544	0.948051	0.999664
heart	Rnf41	ENSMUSG00000025373	B6.A-X F1 B6/B6	127.122	-0.0141767	0.218085	-0.0650052	0.94817	0.999664
heart	Ccnjl	ENSMUSG00000044707	B6.A-X F1 B6/B6	5.71575	0.0455432	0.700609	0.0650052	0.94817	0.999664
heart	Skida1	ENSMUSG00000054074	B6.A-X F1 B6/B6	37.7488	0.0233745	0.359662	0.0649903	0.948182	0.999664
heart	Mrps31	ENSMUSG00000031533	B6.A-X F1 B6/B6	425.193	-0.0102211	0.157563	-0.06487	0.948278	0.999664
heart	Tril	ENSMUSG00000043496	B6.A-X F1 B6/B6	24.5831	-0.0293748	0.453069	-0.0648353	0.948305	0.999664
heart	Thap2	ENSMUSG00000020137	B6.A-X F1 B6/B6	99.1948	0.016079	0.248192	0.0647846	0.948346	0.999664
heart	Alox15	ENSMUSG00000018924	B6.A-X F1 B6/B6	3.35714	-0.0468427	0.723798	-0.0647179	0.948399	0.999664
heart	Slc9a9	ENSMUSG00000031129	B6.A-X F1 B6/B6	39.7043	0.0264491	0.408795	0.0647002	0.948413	0.999664
heart	9530026P05Rik	ENSMUSG00000097462	B6.A-X F1 B6/B6	75.1389	-0.0195963	0.303969	-0.0644683	0.948597	0.999664
heart	Med22	ENSMUSG00000015776	B6.A-X F1 B6/B6	140.75	-0.0136653	0.212009	-0.0644564	0.948607	0.999664
heart	Pcyt1b	ENSMUSG00000035246	B6.A-X F1 B6/B6	2.43639	-0.0466723	0.724687	-0.0644034	0.948649	0.999664
heart	Ufl1	ENSMUSG00000040359	B6.A-X F1 B6/B6	313.717	0.0111366	0.17304	0.0643586	0.948685	0.999664
heart	Cct6b	ENSMUSG00000020698	B6.A-X F1 B6/B6	1.9609	0.0464426	0.722563	0.0642748	0.948751	0.999664
heart	Igsf8	ENSMUSG00000038034	B6.A-X F1 B6/B6	30.1891	-0.0253436	0.394337	-0.0642688	0.948756	0.999664
heart	Epb4.1l5	ENSMUSG00000026383	B6.A-X F1 B6/B6	65.5198	-0.0192534	0.299722	-0.0642375	0.948781	0.999664
heart	Med31	ENSMUSG00000020801	B6.A-X F1 B6/B6	73.9778	0.0206214	0.321102	0.0642207	0.948795	0.999664
heart	Abca8b	ENSMUSG00000020620	B6.A-X F1 B6/B6	393.197	0.00962864	0.15021	0.0641012	0.94889	0.999664
heart	Naip5	ENSMUSG00000071203	B6.A-X F1 B6/B6	21.9224	0.0296385	0.462402	0.0640968	0.948893	0.999664
heart	D19Bwg1357e	ENSMUSG00000041360	B6.A-X F1 B6/B6	160.955	-0.0132337	0.206741	-0.0640111	0.948961	0.999664
heart	Gm1305	ENSMUSG00000087236	B6.A-X F1 B6/B6	10.4804	-0.0377639	0.590128	-0.0639928	0.948976	0.999664
heart	Flad1	ENSMUSG00000042642	B6.A-X F1 B6/B6	261.458	-0.0106995	0.167247	-0.0639744	0.948991	0.999664
heart	Txndc17	ENSMUSG00000020803	B6.A-X F1 B6/B6	383.455	-0.0109918	0.171947	-0.0639254	0.94903	0.999664
heart	Tango6	ENSMUSG00000041949	B6.A-X F1 B6/B6	63.5423	-0.0205171	0.321022	-0.063912	0.94904	0.999664
heart	Sytl5	ENSMUSG00000054453	B6.A-X F1 B6/B6	3.36676	-0.0461527	0.723057	-0.06383	0.949106	0.999664
heart	Ccdc142	ENSMUSG00000079511	B6.A-X F1 B6/B6	17.7506	-0.0324444	0.510025	-0.0636133	0.949278	0.999664
heart	Commd2	ENSMUSG00000036513	B6.A-X F1 B6/B6	88.247	-0.0174767	0.274749	-0.0636096	0.949281	0.999664
heart	Hist1h2bb	ENSMUSG00000075031	B6.A-X F1 B6/B6	19.591	-0.0295793	0.465153	-0.0635905	0.949296	0.999664
heart	Dnhd1	ENSMUSG00000030882	B6.A-X F1 B6/B6	14.2958	0.0343214	0.539847	0.0635761	0.949308	0.999664
heart	Rbm15b	ENSMUSG00000045365	B6.A-X F1 B6/B6	77.169	0.0182869	0.287657	0.0635719	0.949311	0.999664
heart	Xpa	ENSMUSG00000028329	B6.A-X F1 B6/B6	27.0942	0.027524	0.433735	0.063458	0.949402	0.999664
heart	Fam46b	ENSMUSG00000046694	B6.A-X F1 B6/B6	4.04656	-0.0447982	0.706529	-0.0634061	0.949443	0.999664
heart	Pabpn1	ENSMUSG00000022194	B6.A-X F1 B6/B6	68.6535	0.0191927	0.303024	0.0633371	0.949498	0.999664
heart	Zfp942	ENSMUSG00000071267	B6.A-X F1 B6/B6	222.026	-0.0131159	0.20749	-0.0632123	0.949597	0.999664
heart	Axin1	ENSMUSG00000024182	B6.A-X F1 B6/B6	115.726	0.0149265	0.236154	0.0632067	0.949602	0.999664
heart	Napg	ENSMUSG00000024581	B6.A-X F1 B6/B6	188.198	0.01259	0.199373	0.0631479	0.949649	0.999664
heart	Vps18	ENSMUSG00000034216	B6.A-X F1 B6/B6	50.1107	0.0209336	0.332437	0.06297	0.94979	0.999664
heart	Trpm6	ENSMUSG00000024727	B6.A-X F1 B6/B6	5.09441	0.0436231	0.693227	0.0629276	0.949824	0.999664
heart	Vamp3	ENSMUSG00000028955	B6.A-X F1 B6/B6	449.906	0.00903817	0.143753	0.0628727	0.949868	0.999664
heart	BC049715	ENSMUSG00000047515	B6.A-X F1 B6/B6	2.67835	0.0457813	0.728208	0.0628685	0.949871	0.999664
heart	Dchs1	ENSMUSG00000036862	B6.A-X F1 B6/B6	78.9343	-0.0189202	0.301397	-0.0627748	0.949946	0.999664
heart	Dusp6	ENSMUSG00000019960	B6.A-X F1 B6/B6	205.842	0.0123198	0.196706	0.0626305	0.950061	0.999664
heart	Ppp2r3a	ENSMUSG00000043154	B6.A-X F1 B6/B6	5094.44	-0.00706713	0.1131	-0.0624857	0.950176	0.999664
heart	Nfatc2ip	ENSMUSG00000030722	B6.A-X F1 B6/B6	21.65	-0.0289838	0.464348	-0.0624183	0.95023	0.999664
heart	Endou	ENSMUSG00000022468	B6.A-X F1 B6/B6	19.2499	-0.030648	0.491561	-0.0623482	0.950286	0.999664
heart	Gm9769	ENSMUSG00000040078	B6.A-X F1 B6/B6	34.221	-0.0244387	0.392264	-0.0623016	0.950323	0.999664
heart	9430015G10Rik	ENSMUSG00000059939	B6.A-X F1 B6/B6	23.5847	-0.0278938	0.448086	-0.062251	0.950363	0.999664
heart	Hoxb3os	ENSMUSG00000084844	B6.A-X F1 B6/B6	4.22147	-0.0435415	0.700084	-0.0621947	0.950408	0.999664
heart	Rnf113a1	ENSMUSG00000036537	B6.A-X F1 B6/B6	6.90334	-0.0420627	0.676847	-0.062145	0.950447	0.999664
heart	Rgag4	ENSMUSG00000049191	B6.A-X F1 B6/B6	18.9114	-0.0304913	0.490656	-0.062144	0.950448	0.999664
heart	Tbc1d12	ENSMUSG00000048720	B6.A-X F1 B6/B6	128.901	-0.0148475	0.23895	-0.0621365	0.950454	0.999664
heart	Eef1d	ENSMUSG00000055762	B6.A-X F1 B6/B6	822.173	-0.00829919	0.133631	-0.0621054	0.950479	0.999664
heart	Rad54l	ENSMUSG00000028702	B6.A-X F1 B6/B6	2.86007	0.0451887	0.728124	0.0620617	0.950514	0.999664
heart	Dnajc9	ENSMUSG00000021811	B6.A-X F1 B6/B6	85.9316	-0.0162032	0.261221	-0.0620287	0.95054	0.999664
heart	Dgkh	ENSMUSG00000034731	B6.A-X F1 B6/B6	81.4376	-0.0171089	0.276158	-0.0619531	0.9506	0.999664
heart	Itk	ENSMUSG00000020395	B6.A-X F1 B6/B6	3.46491	0.0446415	0.720851	0.0619289	0.950619	0.999664
heart	Ppp2r4	ENSMUSG00000039515	B6.A-X F1 B6/B6	313.109	-0.00988961	0.159731	-0.0619142	0.950631	0.999664
heart	Gm26621	ENSMUSG00000096967	B6.A-X F1 B6/B6	11.4305	0.0349684	0.56548	0.0618385	0.950691	0.999664
heart	Eif1b	ENSMUSG00000006941	B6.A-X F1 B6/B6	174.698	-0.0120889	0.196092	-0.061649	0.950842	0.999664
heart	Adamts12	ENSMUSG00000047497	B6.A-X F1 B6/B6	51.7968	-0.020923	0.339713	-0.0615903	0.950889	0.999664
heart	Zbtb7c	ENSMUSG00000044646	B6.A-X F1 B6/B6	10.7229	-0.0360309	0.585338	-0.0615557	0.950917	0.999664
heart	Gfm2	ENSMUSG00000021666	B6.A-X F1 B6/B6	479.242	0.0093268	0.151624	0.0615126	0.950951	0.999664
heart	Mau2	ENSMUSG00000031858	B6.A-X F1 B6/B6	469.437	0.00968354	0.157557	0.0614605	0.950992	0.999664
heart	Etnppl	ENSMUSG00000019232	B6.A-X F1 B6/B6	1.652	0.0429134	0.698304	0.0614537	0.950998	0.999664
heart	6230400D17Rik	ENSMUSG00000097577	B6.A-X F1 B6/B6	8.00793	0.0382329	0.622271	0.0614409	0.951008	0.999664
heart	Amotl1	ENSMUSG00000013076	B6.A-X F1 B6/B6	807.232	0.00778789	0.12677	0.0614333	0.951014	0.999664
heart	Igsf5	ENSMUSG00000000159	B6.A-X F1 B6/B6	0.882284	0.0367303	0.598126	0.0614089	0.951034	0.999664
heart	Hcn1	ENSMUSG00000021730	B6.A-X F1 B6/B6	16.7139	-0.0309849	0.504619	-0.0614026	0.951039	0.999664
heart	Psmc1	ENSMUSG00000021178	B6.A-X F1 B6/B6	703.931	0.00792338	0.12915	0.06135	0.95108	0.999664
heart	Tgtp1	ENSMUSG00000078922	B6.A-X F1 B6/B6	60.7952	-0.0194625	0.31726	-0.0613457	0.951084	0.999664
heart	Ginm1	ENSMUSG00000040006	B6.A-X F1 B6/B6	910.426	0.00915677	0.149293	0.0613343	0.951093	0.999664
heart	Hn1	ENSMUSG00000020737	B6.A-X F1 B6/B6	355.967	0.0102741	0.167722	0.0612565	0.951155	0.999664
heart	Fam134c	ENSMUSG00000017802	B6.A-X F1 B6/B6	258.936	-0.0104515	0.170993	-0.0611226	0.951262	0.999664
heart	Gm9320	ENSMUSG00000093514	B6.A-X F1 B6/B6	0.792225	0.035803	0.586302	0.0610658	0.951307	0.999664
heart	Fam198a	ENSMUSG00000038233	B6.A-X F1 B6/B6	12.1751	-0.0350468	0.574157	-0.0610403	0.951327	0.999664
heart	4932441J04Rik	ENSMUSG00000097216	B6.A-X F1 B6/B6	2.62413	0.0443886	0.727633	0.0610041	0.951356	0.999664
heart	Kat8	ENSMUSG00000030801	B6.A-X F1 B6/B6	91.25	0.0155226	0.254711	0.060942	0.951405	0.999664
heart	D830030K20Rik	ENSMUSG00000096039	B6.A-X F1 B6/B6	0.95664	0.0383524	0.629577	0.0609177	0.951425	0.999664
heart	Gm26549	ENSMUSG00000097217	B6.A-X F1 B6/B6	6.29503	-0.0403406	0.663638	-0.0607871	0.951529	0.999664
heart	Rpl36	ENSMUSG00000057863	B6.A-X F1 B6/B6	812.574	-0.0104468	0.17186	-0.0607866	0.951529	0.999664
heart	2310030G06Rik	ENSMUSG00000032062	B6.A-X F1 B6/B6	32.6981	0.024458	0.402568	0.0607551	0.951554	0.999664
heart	Phax	ENSMUSG00000008301	B6.A-X F1 B6/B6	116.892	-0.0148271	0.244715	-0.0605893	0.951686	0.999664
heart	Gm12295	ENSMUSG00000085162	B6.A-X F1 B6/B6	39.3784	-0.0211241	0.348841	-0.0605553	0.951713	0.999664
heart	Dusp19	ENSMUSG00000027001	B6.A-X F1 B6/B6	71.9231	-0.0174125	0.287692	-0.0605248	0.951738	0.999664
heart	Scp2-ps2	ENSMUSG00000058492	B6.A-X F1 B6/B6	5.84548	0.0402333	0.666576	0.0603582	0.95187	0.999664
heart	Ap4e1	ENSMUSG00000001998	B6.A-X F1 B6/B6	121.715	-0.0139633	0.231393	-0.0603445	0.951881	0.999664
heart	AU020206	ENSMUSG00000097415	B6.A-X F1 B6/B6	11.6303	0.0349304	0.579558	0.0602708	0.95194	0.999664
heart	F2rl1	ENSMUSG00000021678	B6.A-X F1 B6/B6	4.72906	0.0420519	0.698341	0.060217	0.951983	0.999664
heart	Il15ra	ENSMUSG00000023206	B6.A-X F1 B6/B6	177.901	-0.0125925	0.209425	-0.0601288	0.952053	0.999664
heart	Agbl1	ENSMUSG00000025754	B6.A-X F1 B6/B6	1.60659	-0.042716	0.710805	-0.0600952	0.95208	0.999664
heart	B4galt5	ENSMUSG00000017929	B6.A-X F1 B6/B6	76.6301	0.0165844	0.276024	0.0600832	0.952089	0.999664
heart	Cdc42	ENSMUSG00000006699	B6.A-X F1 B6/B6	1622.72	0.0071586	0.119634	0.0598376	0.952285	0.999664
heart	Snx8	ENSMUSG00000029560	B6.A-X F1 B6/B6	73.7466	-0.0173787	0.290731	-0.059776	0.952334	0.999664
heart	Mms19	ENSMUSG00000025159	B6.A-X F1 B6/B6	85.602	-0.0163705	0.274218	-0.059699	0.952395	0.999664
heart	Tsr2	ENSMUSG00000025264	B6.A-X F1 B6/B6	84.7753	0.0157009	0.263105	0.0596753	0.952414	0.999664
heart	Adamtsl3	ENSMUSG00000070469	B6.A-X F1 B6/B6	137.098	-0.0127821	0.214245	-0.0596611	0.952426	0.999664
heart	Slfn5	ENSMUSG00000054404	B6.A-X F1 B6/B6	892.356	-0.00789036	0.132334	-0.0596245	0.952455	0.999664
heart	Gm13456	ENSMUSG00000082536	B6.A-X F1 B6/B6	11.6461	-0.0349325	0.585943	-0.0596175	0.95246	0.999664
heart	Rhobtb2	ENSMUSG00000022075	B6.A-X F1 B6/B6	78.7132	0.0168744	0.28369	0.0594821	0.952568	0.999664
heart	D930016D06Rik	ENSMUSG00000097392	B6.A-X F1 B6/B6	110.509	0.013995	0.235483	0.0594312	0.952609	0.999664
heart	Rfx5	ENSMUSG00000005774	B6.A-X F1 B6/B6	61.7072	0.0197511	0.332511	0.0594	0.952634	0.999664
heart	Rpgrip1l	ENSMUSG00000033282	B6.A-X F1 B6/B6	57.7743	0.0189818	0.319657	0.0593819	0.952648	0.999664
heart	Glis3	ENSMUSG00000052942	B6.A-X F1 B6/B6	13.5935	0.0327819	0.552216	0.0593642	0.952662	0.999664
heart	Rnf215	ENSMUSG00000003581	B6.A-X F1 B6/B6	75.8867	0.0163362	0.27526	0.0593485	0.952675	0.999664
heart	Slc19a2	ENSMUSG00000040918	B6.A-X F1 B6/B6	85.2795	0.0161653	0.272398	0.0593443	0.952678	0.999664
heart	Zc3h12c	ENSMUSG00000035164	B6.A-X F1 B6/B6	210.761	-0.0116427	0.196543	-0.0592373	0.952763	0.999664
heart	Eif2b5	ENSMUSG00000003235	B6.A-X F1 B6/B6	409.303	0.0088283	0.149143	0.0591935	0.952798	0.999664
heart	Gm24233	ENSMUSG00000077505	B6.A-X F1 B6/B6	8.84684	-0.0370527	0.626157	-0.0591747	0.952813	0.999664
heart	Gm23946	ENSMUSG00000077611	B6.A-X F1 B6/B6	170.495	-0.0371229	0.627929	-0.0591196	0.952857	0.999664
heart	Hist2h2ac	ENSMUSG00000068855	B6.A-X F1 B6/B6	21.0417	0.0283576	0.479778	0.0591057	0.952868	0.999664
heart	Vsig10	ENSMUSG00000066894	B6.A-X F1 B6/B6	49.8193	0.0191224	0.323891	0.0590398	0.95292	0.999664
heart	Gm14780	ENSMUSG00000083207	B6.A-X F1 B6/B6	1.17512	0.0386474	0.655215	0.0589843	0.952965	0.999664
heart	Bcl7b	ENSMUSG00000029681	B6.A-X F1 B6/B6	130.192	0.0139551	0.236687	0.0589599	0.952984	0.999664
heart	Spns2	ENSMUSG00000040447	B6.A-X F1 B6/B6	69.5693	-0.0171823	0.291603	-0.0589237	0.953013	0.999664
heart	Selplg	ENSMUSG00000048163	B6.A-X F1 B6/B6	26.7808	-0.0261136	0.443193	-0.0589215	0.953015	0.999664
heart	Bdh2	ENSMUSG00000028167	B6.A-X F1 B6/B6	6.03329	-0.0398287	0.676378	-0.0588853	0.953043	0.999664
heart	Eml4	ENSMUSG00000032624	B6.A-X F1 B6/B6	112.254	0.0150875	0.2563	0.0588667	0.953058	0.999664
heart	Nbr1	ENSMUSG00000017119	B6.A-X F1 B6/B6	1497.96	-0.00724657	0.123166	-0.058836	0.953083	0.999664
heart	Dennd4c	ENSMUSG00000038024	B6.A-X F1 B6/B6	599.837	-0.00857544	0.145812	-0.0588117	0.953102	0.999664
heart	Gm9949	ENSMUSG00000054589	B6.A-X F1 B6/B6	2.48477	0.0426738	0.726369	0.0587494	0.953152	0.999664
heart	Nelfcd	ENSMUSG00000016253	B6.A-X F1 B6/B6	91.1015	-0.0158591	0.270352	-0.0586609	0.953222	0.999664
heart	Efcab7	ENSMUSG00000073791	B6.A-X F1 B6/B6	10.1085	-0.0340475	0.580591	-0.0586428	0.953237	0.999664
heart	Nxpe4	ENSMUSG00000044229	B6.A-X F1 B6/B6	123.43	-0.0132668	0.22629	-0.0586274	0.953249	0.999664
heart	Gm14209	ENSMUSG00000085908	B6.A-X F1 B6/B6	1.21529	0.0385484	0.658143	0.0585714	0.953294	0.999664
heart	Prr18	ENSMUSG00000055945	B6.A-X F1 B6/B6	1.74765	-0.0417224	0.712521	-0.058556	0.953306	0.999664
heart	Pkhd1	ENSMUSG00000043760	B6.A-X F1 B6/B6	0.809117	0.0342056	0.58421	0.0585502	0.95331	0.999664
heart	AU023871	ENSMUSG00000073414	B6.A-X F1 B6/B6	1.73903	0.0413383	0.706121	0.0585428	0.953316	0.999664
heart	Snx30	ENSMUSG00000028385	B6.A-X F1 B6/B6	105.165	-0.0147765	0.252456	-0.0585308	0.953326	0.999664
heart	Nipal2	ENSMUSG00000038879	B6.A-X F1 B6/B6	8.87775	0.0367973	0.629017	0.0584997	0.953351	0.999664
heart	Csnk1g1	ENSMUSG00000032384	B6.A-X F1 B6/B6	153.766	0.0129023	0.220586	0.0584913	0.953357	0.999664
heart	Fam193b	ENSMUSG00000021495	B6.A-X F1 B6/B6	151.748	-0.0135597	0.231994	-0.0584485	0.953391	0.999664
heart	Gm14680	ENSMUSG00000081752	B6.A-X F1 B6/B6	6.56782	-0.0396058	0.678093	-0.0584077	0.953424	0.999664
heart	Rpap3	ENSMUSG00000022466	B6.A-X F1 B6/B6	120.402	0.0142293	0.24377	0.0583721	0.953452	0.999664
heart	Gm10912	ENSMUSG00000078091	B6.A-X F1 B6/B6	3.42771	0.0420628	0.722062	0.0582537	0.953547	0.999664
heart	Mrgprb1	ENSMUSG00000070547	B6.A-X F1 B6/B6	2.05431	-0.0418811	0.719959	-0.0581714	0.953612	0.999664
heart	1700012B15Rik	ENSMUSG00000079179	B6.A-X F1 B6/B6	62.7653	0.017843	0.306862	0.0581467	0.953632	0.999664
heart	Klhl6	ENSMUSG00000043008	B6.A-X F1 B6/B6	114.062	0.0135136	0.232896	0.0580243	0.953729	0.999664
heart	Cdk5r1	ENSMUSG00000048895	B6.A-X F1 B6/B6	4.77598	-0.0403892	0.69698	-0.0579489	0.953789	0.999664
heart	Ing1	ENSMUSG00000045969	B6.A-X F1 B6/B6	97.5849	0.0144429	0.249303	0.057933	0.953802	0.999664
heart	Trim30a	ENSMUSG00000030921	B6.A-X F1 B6/B6	249.834	-0.0118807	0.205221	-0.0578921	0.953835	0.999664
heart	Gm4759	ENSMUSG00000053541	B6.A-X F1 B6/B6	14.7135	-0.0322744	0.558538	-0.0577837	0.953921	0.999664
heart	Gm15983	ENSMUSG00000087168	B6.A-X F1 B6/B6	2.15472	0.0412496	0.714061	0.0577676	0.953934	0.999664
heart	Sapcd2	ENSMUSG00000026955	B6.A-X F1 B6/B6	1.13213	-0.0379723	0.658563	-0.0576594	0.95402	0.999664
heart	Mrps12	ENSMUSG00000045948	B6.A-X F1 B6/B6	140.078	0.0131368	0.22821	0.0575644	0.954096	0.999664
heart	Mtbp	ENSMUSG00000022369	B6.A-X F1 B6/B6	31.9349	-0.0231758	0.402741	-0.0575452	0.954111	0.999664
heart	Bcas2	ENSMUSG00000005687	B6.A-X F1 B6/B6	198.607	-0.010788	0.18767	-0.0574839	0.95416	0.999664
heart	Eogt	ENSMUSG00000035245	B6.A-X F1 B6/B6	141.962	-0.0136716	0.23823	-0.0573884	0.954236	0.999664
heart	Cxx1b	ENSMUSG00000067924	B6.A-X F1 B6/B6	70.0711	-0.0161822	0.282258	-0.0573313	0.954281	0.999664
heart	Trim35	ENSMUSG00000022043	B6.A-X F1 B6/B6	641.254	0.00778362	0.135899	0.057275	0.954326	0.999664
heart	Zfp275	ENSMUSG00000031365	B6.A-X F1 B6/B6	180.549	0.0108573	0.189567	0.057274	0.954327	0.999664
heart	Minos1	ENSMUSG00000050608	B6.A-X F1 B6/B6	261.213	0.0129869	0.226789	0.0572644	0.954335	0.999664
heart	Immt	ENSMUSG00000052337	B6.A-X F1 B6/B6	4564.58	-0.00604928	0.106084	-0.0570238	0.954526	0.999664
heart	Diexf	ENSMUSG00000016181	B6.A-X F1 B6/B6	31.4716	-0.0222676	0.390665	-0.0569993	0.954546	0.999664
heart	Amfr	ENSMUSG00000031751	B6.A-X F1 B6/B6	973.646	0.00699882	0.12286	0.0569659	0.954572	0.999664
heart	Trim67	ENSMUSG00000036913	B6.A-X F1 B6/B6	18.2201	-0.0282387	0.495986	-0.0569344	0.954597	0.999664
heart	Tmem140	ENSMUSG00000057137	B6.A-X F1 B6/B6	236.004	-0.0111531	0.195929	-0.0569241	0.954606	0.999664
heart	Tmem18	ENSMUSG00000043061	B6.A-X F1 B6/B6	173.183	-0.0117372	0.206276	-0.0569002	0.954625	0.999664
heart	Elof1	ENSMUSG00000013822	B6.A-X F1 B6/B6	141.471	0.0128335	0.225801	0.0568354	0.954676	0.999664
heart	Gm12698	ENSMUSG00000085871	B6.A-X F1 B6/B6	1.81893	0.0406443	0.715319	0.0568199	0.954689	0.999664
heart	B230369F24Rik	ENSMUSG00000086350	B6.A-X F1 B6/B6	83.964	0.015886	0.279633	0.0568103	0.954696	0.999664
heart	Tfdp2	ENSMUSG00000032411	B6.A-X F1 B6/B6	823.35	-0.00753858	0.1328	-0.0567664	0.954731	0.999664
heart	Inpp1	ENSMUSG00000026102	B6.A-X F1 B6/B6	81.4872	0.0149184	0.263023	0.0567189	0.954769	0.999664
heart	Miip	ENSMUSG00000029022	B6.A-X F1 B6/B6	61.4042	-0.0173941	0.306882	-0.0566802	0.9548	0.999664
heart	Acot13	ENSMUSG00000006717	B6.A-X F1 B6/B6	1719.9	-0.00777639	0.137206	-0.0566767	0.954803	0.999664
heart	Avpr1a	ENSMUSG00000020123	B6.A-X F1 B6/B6	8.49259	-0.035704	0.63021	-0.0566541	0.954821	0.999664
heart	Ano5	ENSMUSG00000055489	B6.A-X F1 B6/B6	21.2889	0.0267046	0.471647	0.0566199	0.954848	0.999664
heart	Tnfrsf1a	ENSMUSG00000030341	B6.A-X F1 B6/B6	129.679	-0.0139273	0.245986	-0.0566184	0.954849	0.999664
heart	Mamdc2	ENSMUSG00000033207	B6.A-X F1 B6/B6	16.8066	0.0296737	0.524425	0.0565833	0.954877	0.999664
heart	Slc13a3	ENSMUSG00000018459	B6.A-X F1 B6/B6	3.99084	0.040263	0.711988	0.0565501	0.954904	0.999664
heart	Snx29	ENSMUSG00000071669	B6.A-X F1 B6/B6	64.7747	0.0169642	0.300219	0.0565061	0.954939	0.999664
heart	Fam210a	ENSMUSG00000038121	B6.A-X F1 B6/B6	2221.98	-0.00772046	0.136711	-0.0564728	0.954965	0.999664
heart	Bysl	ENSMUSG00000023988	B6.A-X F1 B6/B6	68.9265	-0.0178986	0.317105	-0.0564437	0.954988	0.999664
heart	Mxd3	ENSMUSG00000021485	B6.A-X F1 B6/B6	1.85918	-0.0401196	0.713507	-0.0562288	0.95516	0.999664
heart	2310001K24Rik	ENSMUSG00000053353	B6.A-X F1 B6/B6	1.88833	0.0406348	0.72318	0.0561891	0.955191	0.999664
heart	Kcna2	ENSMUSG00000040724	B6.A-X F1 B6/B6	8.76568	-0.0353839	0.632358	-0.0559554	0.955377	0.999664
heart	E130311K13Rik	ENSMUSG00000048581	B6.A-X F1 B6/B6	63.559	0.0163807	0.292956	0.0559153	0.955409	0.999664
heart	Mina	ENSMUSG00000022724	B6.A-X F1 B6/B6	80.2296	-0.0168099	0.300932	-0.0558594	0.955454	0.999664
heart	Lta4h	ENSMUSG00000015889	B6.A-X F1 B6/B6	187.637	-0.0106159	0.190355	-0.055769	0.955526	0.999664
heart	Pml	ENSMUSG00000036986	B6.A-X F1 B6/B6	44.9048	-0.0201398	0.361202	-0.0557576	0.955535	0.999664
heart	Rbm33	ENSMUSG00000048271	B6.A-X F1 B6/B6	298.348	-0.0101074	0.181328	-0.0557411	0.955548	0.999664
heart	Akt3	ENSMUSG00000019699	B6.A-X F1 B6/B6	180.508	0.0115638	0.208118	0.0555638	0.955689	0.999664
heart	Shc2	ENSMUSG00000020312	B6.A-X F1 B6/B6	23.9468	0.0245483	0.442104	0.0555261	0.955719	0.999664
heart	Trim66	ENSMUSG00000031026	B6.A-X F1 B6/B6	1.90336	-0.0395711	0.712664	-0.0555256	0.95572	0.999664
heart	Cct3	ENSMUSG00000001416	B6.A-X F1 B6/B6	780.245	0.00755834	0.136182	0.0555018	0.955739	0.999664
heart	Btg1	ENSMUSG00000036478	B6.A-X F1 B6/B6	144.075	-0.0131632	0.237254	-0.0554815	0.955755	0.999664
heart	Fbrsl1	ENSMUSG00000043323	B6.A-X F1 B6/B6	41.748	-0.0210861	0.38009	-0.0554767	0.955759	0.999664
heart	Wdr92	ENSMUSG00000078970	B6.A-X F1 B6/B6	164.537	0.0114214	0.205883	0.055475	0.95576	0.999664
heart	Gxylt2	ENSMUSG00000030074	B6.A-X F1 B6/B6	10.603	-0.0315759	0.57039	-0.0553584	0.955853	0.999664
heart	Adrb2	ENSMUSG00000045730	B6.A-X F1 B6/B6	22.7055	-0.0257671	0.465502	-0.0553534	0.955857	0.999664
heart	Abi2	ENSMUSG00000026782	B6.A-X F1 B6/B6	257.795	-0.00970368	0.175526	-0.0552834	0.955913	0.999664
heart	Pacrg	ENSMUSG00000037196	B6.A-X F1 B6/B6	3.06035	-0.0402217	0.727692	-0.055273	0.955921	0.999664
heart	Med6	ENSMUSG00000002679	B6.A-X F1 B6/B6	112.019	-0.0138826	0.251534	-0.0551918	0.955986	0.999664
heart	Gpank1	ENSMUSG00000092417	B6.A-X F1 B6/B6	43.7085	-0.0191577	0.347265	-0.0551673	0.956005	0.999664
heart	Phlpp2	ENSMUSG00000031732	B6.A-X F1 B6/B6	58.8266	-0.0175017	0.317301	-0.0551581	0.956013	0.999664
heart	Ifnlr1	ENSMUSG00000062157	B6.A-X F1 B6/B6	26.2173	0.0244426	0.444169	0.05503	0.956115	0.999664
heart	Il27ra	ENSMUSG00000005465	B6.A-X F1 B6/B6	17.1075	-0.0285419	0.519824	-0.0549069	0.956213	0.999664
heart	Gad1-ps	ENSMUSG00000090665	B6.A-X F1 B6/B6	1.32659	0.0358762	0.65444	0.0548197	0.956282	0.999664
heart	Cd300ld	ENSMUSG00000034641	B6.A-X F1 B6/B6	73.1755	-0.0161674	0.294951	-0.0548138	0.956287	0.999664
heart	Pdxdc1	ENSMUSG00000022680	B6.A-X F1 B6/B6	1203.95	-0.0067535	0.123253	-0.0547937	0.956303	0.999664
heart	Ribc1	ENSMUSG00000025257	B6.A-X F1 B6/B6	1.96439	-0.0395434	0.723025	-0.0546916	0.956384	0.999664
heart	Antxr1	ENSMUSG00000033420	B6.A-X F1 B6/B6	84.2604	-0.0150719	0.276215	-0.054566	0.956484	0.999664
heart	Noa1	ENSMUSG00000036285	B6.A-X F1 B6/B6	54.5682	0.018231	0.33465	0.0544779	0.956554	0.999664
heart	Asb1	ENSMUSG00000026311	B6.A-X F1 B6/B6	191.694	-0.0104218	0.191777	-0.0543434	0.956662	0.999664
heart	Snord89	ENSMUSG00000077704	B6.A-X F1 B6/B6	1.72486	0.0388979	0.717476	0.0542149	0.956764	0.999664
heart	Neat1	ENSMUSG00000092274	B6.A-X F1 B6/B6	7383.33	-0.00641636	0.118639	-0.0540829	0.956869	0.999664
heart	Akt2-ps	ENSMUSG00000084347	B6.A-X F1 B6/B6	4.42874	-0.0383234	0.709286	-0.054031	0.95691	0.999664
heart	Diap1	ENSMUSG00000024456	B6.A-X F1 B6/B6	142.766	-0.01216	0.225206	-0.053995	0.956939	0.999664
heart	Gsto2	ENSMUSG00000025069	B6.A-X F1 B6/B6	8.01792	-0.0342265	0.634342	-0.0539559	0.95697	0.999664
heart	Ptpre	ENSMUSG00000041836	B6.A-X F1 B6/B6	58.764	-0.0171601	0.319493	-0.0537103	0.957166	0.999664
heart	Pip4k2b	ENSMUSG00000018547	B6.A-X F1 B6/B6	151.303	-0.0121511	0.226262	-0.0537036	0.957171	0.999664
heart	Sema6b	ENSMUSG00000001227	B6.A-X F1 B6/B6	27.9918	-0.0246973	0.460367	-0.053647	0.957216	0.999664
heart	Psma3	ENSMUSG00000060073	B6.A-X F1 B6/B6	815.472	0.00822827	0.15355	0.053587	0.957264	0.999664
heart	Sertm1	ENSMUSG00000056306	B6.A-X F1 B6/B6	2.46673	-0.038825	0.72796	-0.053334	0.957466	0.999664
heart	Pou2f3	ENSMUSG00000032015	B6.A-X F1 B6/B6	0.681349	0.0301608	0.566778	0.0532145	0.957561	0.999664
heart	Fundc2	ENSMUSG00000031198	B6.A-X F1 B6/B6	1181.58	-0.00714735	0.134351	-0.0531991	0.957573	0.999664
heart	Gm4925	ENSMUSG00000069540	B6.A-X F1 B6/B6	5.41213	-0.0365106	0.686694	-0.0531687	0.957598	0.999664
heart	Acn9	ENSMUSG00000042505	B6.A-X F1 B6/B6	139.437	0.0124331	0.234015	0.0531294	0.957629	0.999664
heart	Rnf146	ENSMUSG00000038876	B6.A-X F1 B6/B6	392.389	-0.00770591	0.145173	-0.0530808	0.957668	0.999664
heart	Slc46a1	ENSMUSG00000020829	B6.A-X F1 B6/B6	15.8705	0.0276787	0.521506	0.0530746	0.957672	0.999664
heart	Fgf2	ENSMUSG00000037225	B6.A-X F1 B6/B6	16.6406	-0.027621	0.521657	-0.0529486	0.957773	0.999664
heart	Nup54	ENSMUSG00000034826	B6.A-X F1 B6/B6	124.365	-0.0120953	0.228737	-0.0528785	0.957829	0.999664
heart	Gm9923	ENSMUSG00000053830	B6.A-X F1 B6/B6	0.827809	-0.0329501	0.623923	-0.0528112	0.957882	0.999664
heart	Ajuba	ENSMUSG00000022178	B6.A-X F1 B6/B6	37.9113	-0.0199604	0.378235	-0.0527725	0.957913	0.999664
heart	Plcl1	ENSMUSG00000038349	B6.A-X F1 B6/B6	50.0447	-0.0172174	0.326391	-0.0527509	0.95793	0.999664
heart	C330018D20Rik	ENSMUSG00000024592	B6.A-X F1 B6/B6	263.379	-0.00956636	0.181437	-0.0527256	0.957951	0.999664
heart	Eef1a1	ENSMUSG00000037742	B6.A-X F1 B6/B6	8980.93	0.005228	0.0992987	0.0526493	0.958011	0.999664
heart	Emr1	ENSMUSG00000004730	B6.A-X F1 B6/B6	268.358	-0.0109094	0.207559	-0.0525602	0.958082	0.999664
heart	Zfp458	ENSMUSG00000055480	B6.A-X F1 B6/B6	36.8431	0.0205281	0.390742	0.0525361	0.958102	0.999664
heart	Gm12409	ENSMUSG00000085876	B6.A-X F1 B6/B6	3.45746	0.0377781	0.720351	0.052444	0.958175	0.999664
heart	Pafah1b3	ENSMUSG00000005447	B6.A-X F1 B6/B6	7.76925	0.0334893	0.639302	0.0523841	0.958223	0.999664
heart	Adc	ENSMUSG00000028789	B6.A-X F1 B6/B6	9.30611	0.0323516	0.618058	0.0523439	0.958255	0.999664
heart	Ndufa5	ENSMUSG00000023089	B6.A-X F1 B6/B6	2555.19	0.00736917	0.141216	0.0521837	0.958382	0.999664
heart	Sirt3	ENSMUSG00000025486	B6.A-X F1 B6/B6	214.749	0.0106465	0.204176	0.0521437	0.958414	0.999664
heart	Hint2	ENSMUSG00000028470	B6.A-X F1 B6/B6	307.331	-0.00909011	0.174342	-0.0521396	0.958417	0.999664
heart	Zfp771	ENSMUSG00000054716	B6.A-X F1 B6/B6	16.2969	-0.0263077	0.504698	-0.0521256	0.958429	0.999664
heart	Podxl	ENSMUSG00000025608	B6.A-X F1 B6/B6	806.049	0.00642745	0.123385	0.0520926	0.958455	0.999664
heart	Pfn1	ENSMUSG00000018293	B6.A-X F1 B6/B6	484.741	0.00735025	0.141338	0.052005	0.958525	0.999664
heart	Frat2	ENSMUSG00000047604	B6.A-X F1 B6/B6	11.4479	-0.0304552	0.586091	-0.0519633	0.958558	0.999664
heart	Tceal8	ENSMUSG00000051579	B6.A-X F1 B6/B6	201.733	-0.0115794	0.223066	-0.0519104	0.9586	0.999664
heart	Gm26982	ENSMUSG00000097994	B6.A-X F1 B6/B6	18.5286	-0.0244958	0.471929	-0.0519057	0.958604	0.999664
heart	2010003K11Rik	ENSMUSG00000042041	B6.A-X F1 B6/B6	0.803604	0.0294954	0.568411	0.0518911	0.958615	0.999664
heart	Hhipl1	ENSMUSG00000021260	B6.A-X F1 B6/B6	5.84171	-0.0349266	0.673664	-0.0518457	0.958652	0.999664
heart	Arhgef7	ENSMUSG00000031511	B6.A-X F1 B6/B6	406.925	0.00827443	0.159608	0.0518421	0.958655	0.999664
heart	Proz	ENSMUSG00000031445	B6.A-X F1 B6/B6	6.36843	-0.0346614	0.670273	-0.0517123	0.958758	0.999664
heart	Lgr5	ENSMUSG00000020140	B6.A-X F1 B6/B6	0.951938	-0.0335595	0.649026	-0.0517075	0.958762	0.999664
heart	Fbxl21	ENSMUSG00000035509	B6.A-X F1 B6/B6	2.84901	-0.0375152	0.727009	-0.0516021	0.958846	0.999664
heart	Bmpr1a	ENSMUSG00000021796	B6.A-X F1 B6/B6	1781.73	-0.00574261	0.111295	-0.051598	0.958849	0.999664
heart	Palb2	ENSMUSG00000044702	B6.A-X F1 B6/B6	8.00623	0.0325747	0.631542	0.0515795	0.958864	0.999664
heart	Lima1	ENSMUSG00000023022	B6.A-X F1 B6/B6	145.576	-0.0118551	0.230044	-0.0515341	0.9589	0.999664
heart	Fbp2	ENSMUSG00000021456	B6.A-X F1 B6/B6	186.016	-0.0110982	0.215554	-0.0514869	0.958938	0.999664
heart	Tlr11	ENSMUSG00000051969	B6.A-X F1 B6/B6	2.11297	-0.0372654	0.724624	-0.0514273	0.958985	0.999664
heart	Frmd7	ENSMUSG00000036131	B6.A-X F1 B6/B6	2.45818	-0.0374285	0.727956	-0.0514159	0.958994	0.999664
heart	Tm2d3	ENSMUSG00000078681	B6.A-X F1 B6/B6	92.0426	0.0140096	0.272735	0.0513671	0.959033	0.999664
heart	Arhgef40	ENSMUSG00000004562	B6.A-X F1 B6/B6	163.765	-0.0103569	0.201627	-0.0513665	0.959033	0.999664
heart	Myoz1	ENSMUSG00000068697	B6.A-X F1 B6/B6	1.40989	-0.0354911	0.691655	-0.0513133	0.959076	0.999664
heart	Zranb3	ENSMUSG00000036086	B6.A-X F1 B6/B6	53.3023	-0.0172051	0.335503	-0.0512817	0.959101	0.999664
heart	Mipep	ENSMUSG00000021993	B6.A-X F1 B6/B6	544.184	0.00733368	0.143249	0.0511954	0.95917	0.999664
heart	Gm16023	ENSMUSG00000086682	B6.A-X F1 B6/B6	5.32361	0.0352361	0.688406	0.0511851	0.959178	0.999664
heart	1110038F14Rik	ENSMUSG00000063236	B6.A-X F1 B6/B6	45.9401	0.0181156	0.354282	0.0511334	0.959219	0.999664
heart	Gm9825	ENSMUSG00000096403	B6.A-X F1 B6/B6	0.99093	0.0323607	0.635035	0.050959	0.959358	0.999664
heart	Rgs11	ENSMUSG00000024186	B6.A-X F1 B6/B6	1.96619	0.0368508	0.725433	0.0507984	0.959486	0.999664
heart	Vdac2	ENSMUSG00000021771	B6.A-X F1 B6/B6	3013.94	-0.00614491	0.121355	-0.050636	0.959616	0.999664
heart	Gm5422	ENSMUSG00000039684	B6.A-X F1 B6/B6	1.3932	0.0330969	0.653914	0.0506136	0.959633	0.999664
heart	Tm2d1	ENSMUSG00000028563	B6.A-X F1 B6/B6	92.8684	-0.0132699	0.262203	-0.0506093	0.959637	0.999664
heart	Serpina1a	ENSMUSG00000066366	B6.A-X F1 B6/B6	39.7148	0.0227631	0.450119	0.0505714	0.959667	0.999664
heart	Nlrp1c-ps	ENSMUSG00000092528	B6.A-X F1 B6/B6	19.6626	0.0240763	0.476424	0.0505355	0.959696	0.999664
heart	Klhl41	ENSMUSG00000075307	B6.A-X F1 B6/B6	372.427	-0.00927622	0.183757	-0.050481	0.959739	0.999664
heart	Gm10269	ENSMUSG00000091449	B6.A-X F1 B6/B6	2.33248	-0.0366094	0.727621	-0.0503138	0.959872	0.999664
heart	Pdhx	ENSMUSG00000010914	B6.A-X F1 B6/B6	1239.46	-0.00622313	0.123843	-0.0502503	0.959923	0.999664
heart	Ddb2	ENSMUSG00000002109	B6.A-X F1 B6/B6	52.1564	-0.0162406	0.323717	-0.0501692	0.959988	0.999664
heart	Zcchc17	ENSMUSG00000028772	B6.A-X F1 B6/B6	180.685	0.0100991	0.201416	0.0501406	0.96001	0.999664
heart	Zfp202	ENSMUSG00000025602	B6.A-X F1 B6/B6	44.0367	-0.0174325	0.347957	-0.0500995	0.960043	0.999664
heart	Serpinb6b	ENSMUSG00000042842	B6.A-X F1 B6/B6	606.771	0.00774522	0.155006	0.0499672	0.960149	0.999664
heart	Snord16a	ENSMUSG00000094411	B6.A-X F1 B6/B6	1.6468	-0.0351523	0.703829	-0.0499443	0.960167	0.999664
heart	Dapp1	ENSMUSG00000028159	B6.A-X F1 B6/B6	95.2858	0.0133829	0.268007	0.0499348	0.960174	0.999664
heart	Slc4a3	ENSMUSG00000006576	B6.A-X F1 B6/B6	1110.3	-0.00664882	0.133411	-0.0498372	0.960252	0.999664
heart	Itpr2	ENSMUSG00000030287	B6.A-X F1 B6/B6	381.769	0.00755142	0.151557	0.0498257	0.960261	0.999664
heart	Oas1a	ENSMUSG00000052776	B6.A-X F1 B6/B6	24.9142	-0.0223499	0.448563	-0.0498255	0.960261	0.999664
heart	Ces2c	ENSMUSG00000061825	B6.A-X F1 B6/B6	0.559353	0.0262383	0.526844	0.0498028	0.96028	0.999664
heart	Rps25	ENSMUSG00000009927	B6.A-X F1 B6/B6	2040.61	-0.00666514	0.133881	-0.0497842	0.960294	0.999664
heart	Gm13331	ENSMUSG00000081519	B6.A-X F1 B6/B6	1.04675	0.0318585	0.639971	0.0497811	0.960297	0.999664
heart	Klhdc7a	ENSMUSG00000078234	B6.A-X F1 B6/B6	34.0212	0.0193649	0.389583	0.0497067	0.960356	0.999664
heart	Zfp558	ENSMUSG00000074500	B6.A-X F1 B6/B6	11.1421	-0.0291257	0.586077	-0.049696	0.960365	0.999664
heart	2810425M01Rik	ENSMUSG00000097811	B6.A-X F1 B6/B6	0.99551	-0.0325827	0.655913	-0.0496754	0.960381	0.999664
heart	Stxbp1	ENSMUSG00000026797	B6.A-X F1 B6/B6	21.689	0.0231251	0.466174	0.0496061	0.960436	0.999664
heart	Emc6	ENSMUSG00000047260	B6.A-X F1 B6/B6	275.388	0.008936	0.180389	0.0495374	0.960491	0.999664
heart	Ctnnd1	ENSMUSG00000034101	B6.A-X F1 B6/B6	1009.22	-0.00617712	0.124722	-0.0495271	0.960499	0.999664
heart	Rasip1	ENSMUSG00000044562	B6.A-X F1 B6/B6	69.9044	-0.0141597	0.286791	-0.049373	0.960622	0.999664
heart	Uck2	ENSMUSG00000026558	B6.A-X F1 B6/B6	123.617	-0.0110233	0.223376	-0.0493486	0.960641	0.999664
heart	Ear2	ENSMUSG00000072596	B6.A-X F1 B6/B6	3.79029	-0.0358555	0.726689	-0.0493409	0.960648	0.999664
heart	Luc7l	ENSMUSG00000024188	B6.A-X F1 B6/B6	348.659	0.00765393	0.155381	0.0492591	0.960713	0.999664
heart	Fam129c	ENSMUSG00000043243	B6.A-X F1 B6/B6	6.61811	0.0332484	0.675377	0.0492294	0.960736	0.999664
heart	Rn7sk	ENSMUSG00000065037	B6.A-X F1 B6/B6	87558.6	0.0155567	0.316479	0.0491557	0.960795	0.999664
heart	Trpc1	ENSMUSG00000032839	B6.A-X F1 B6/B6	97.5895	0.0121735	0.248246	0.0490382	0.960889	0.999664
heart	Gm9900	ENSMUSG00000053218	B6.A-X F1 B6/B6	42.442	0.0176434	0.360724	0.048911	0.96099	0.999664
heart	Srrm4	ENSMUSG00000063919	B6.A-X F1 B6/B6	38.1705	-0.0184154	0.376961	-0.0488522	0.961037	0.999664
heart	E130208F15Rik	ENSMUSG00000074210	B6.A-X F1 B6/B6	1.90026	-0.0349828	0.716881	-0.0487986	0.96108	0.999664
heart	1810013L24Rik	ENSMUSG00000022507	B6.A-X F1 B6/B6	520.598	0.00691512	0.141759	0.0487807	0.961094	0.999664
heart	Cuedc1	ENSMUSG00000018378	B6.A-X F1 B6/B6	5.62362	-0.0330252	0.677137	-0.0487718	0.961101	0.999664
heart	Isoc2a	ENSMUSG00000086784	B6.A-X F1 B6/B6	138.181	0.0115885	0.238199	0.0486505	0.961198	0.999664
heart	Serpinb6c	ENSMUSG00000052180	B6.A-X F1 B6/B6	0.707966	0.0267285	0.549664	0.048627	0.961217	0.999664
heart	Rhox2h	ENSMUSG00000079627	B6.A-X F1 B6/B6	0.898363	0.0301036	0.620816	0.0484904	0.961325	0.999664
heart	Dcxr	ENSMUSG00000039450	B6.A-X F1 B6/B6	42.3058	-0.0176004	0.363121	-0.0484699	0.961342	0.999664
heart	Atxn7l3b	ENSMUSG00000074748	B6.A-X F1 B6/B6	251.91	-0.00822934	0.169946	-0.0484231	0.961379	0.999664
heart	Trbc1	ENSMUSG00000076490	B6.A-X F1 B6/B6	0.761972	0.0273465	0.564792	0.0484188	0.961383	0.999664
heart	Fadd	ENSMUSG00000031077	B6.A-X F1 B6/B6	50.2546	-0.0162701	0.33611	-0.0484071	0.961392	0.999664
heart	Zfp747	ENSMUSG00000054381	B6.A-X F1 B6/B6	25.6647	-0.022228	0.459411	-0.0483836	0.961411	0.999664
heart	Plac8	ENSMUSG00000029322	B6.A-X F1 B6/B6	10.0186	0.029335	0.6064	0.0483756	0.961417	0.999664
heart	Cdk17	ENSMUSG00000020015	B6.A-X F1 B6/B6	272.165	0.00828034	0.171224	0.0483596	0.96143	0.999664
heart	Thbs1	ENSMUSG00000040152	B6.A-X F1 B6/B6	174.832	-0.0208863	0.431957	-0.0483527	0.961435	0.999664
heart	Nat6	ENSMUSG00000079334	B6.A-X F1 B6/B6	47.521	-0.016354	0.338526	-0.0483095	0.96147	0.999664
heart	Rnf20	ENSMUSG00000028309	B6.A-X F1 B6/B6	431.417	-0.00710064	0.14712	-0.0482642	0.961506	0.999664
heart	Gm7488	ENSMUSG00000039617	B6.A-X F1 B6/B6	0.729842	0.0269285	0.558493	0.0482163	0.961544	0.999664
heart	Gm26978	ENSMUSG00000098166	B6.A-X F1 B6/B6	0.53288	0.0251083	0.521655	0.048132	0.961611	0.999664
heart	Gper1	ENSMUSG00000053647	B6.A-X F1 B6/B6	8.75679	0.0291646	0.606217	0.0481091	0.961629	0.999664
heart	Gm12844	ENSMUSG00000084260	B6.A-X F1 B6/B6	1.05188	-0.03177	0.661216	-0.0480478	0.961678	0.999664
heart	Smap1	ENSMUSG00000026155	B6.A-X F1 B6/B6	104.675	-0.0116303	0.242286	-0.0480023	0.961714	0.999664
heart	Psd	ENSMUSG00000037126	B6.A-X F1 B6/B6	1.87393	-0.0344108	0.717022	-0.0479913	0.961723	0.999664
heart	Glyr1	ENSMUSG00000022536	B6.A-X F1 B6/B6	497.958	-0.00689054	0.143791	-0.0479204	0.96178	0.999664
heart	Adam11	ENSMUSG00000020926	B6.A-X F1 B6/B6	17.6594	-0.023859	0.497928	-0.0479166	0.961783	0.999664
heart	Kazn	ENSMUSG00000040606	B6.A-X F1 B6/B6	19.3671	0.0227167	0.474928	0.0478319	0.96185	0.999664
heart	Usp21	ENSMUSG00000053483	B6.A-X F1 B6/B6	63.008	-0.014108	0.294971	-0.0478286	0.961853	0.999664
heart	A530054K11Rik	ENSMUSG00000021510	B6.A-X F1 B6/B6	161.762	0.010855	0.227493	0.0477159	0.961943	0.999664
heart	Prss8	ENSMUSG00000030800	B6.A-X F1 B6/B6	0.54168	0.0251397	0.526962	0.0477069	0.96195	0.999664
heart	Ppfia1	ENSMUSG00000037519	B6.A-X F1 B6/B6	278.295	-0.0079463	0.166572	-0.0477048	0.961952	0.999664
heart	4930512H18Rik	ENSMUSG00000086866	B6.A-X F1 B6/B6	1.54964	-0.0333771	0.69989	-0.0476891	0.961964	0.999664
heart	Zfp711	ENSMUSG00000025529	B6.A-X F1 B6/B6	12.2967	-0.0273638	0.574134	-0.047661	0.961986	0.999664
heart	Fbxw7	ENSMUSG00000028086	B6.A-X F1 B6/B6	778.209	-0.00675938	0.141935	-0.047623	0.962017	0.999664
heart	Gng11	ENSMUSG00000032766	B6.A-X F1 B6/B6	371.575	0.00746938	0.156897	0.047607	0.962029	0.999664
heart	Gtf2h1	ENSMUSG00000006599	B6.A-X F1 B6/B6	245.205	-0.00839794	0.176721	-0.0475208	0.962098	0.999664
heart	Prr15	ENSMUSG00000045725	B6.A-X F1 B6/B6	12.0557	-0.0271474	0.572349	-0.0474316	0.962169	0.999664
heart	Fh1	ENSMUSG00000026526	B6.A-X F1 B6/B6	3738.63	0.00556232	0.117398	0.0473801	0.96221	0.999664
heart	Tex264	ENSMUSG00000040813	B6.A-X F1 B6/B6	127.607	0.0115748	0.244387	0.0473626	0.962224	0.999664
heart	Zfp426	ENSMUSG00000059475	B6.A-X F1 B6/B6	174.317	-0.0104349	0.220324	-0.0473617	0.962225	0.999664
heart	Vmn2r29	ENSMUSG00000095730	B6.A-X F1 B6/B6	1.57408	-0.0332836	0.702857	-0.0473546	0.962231	0.999664
heart	Grrp1	ENSMUSG00000050105	B6.A-X F1 B6/B6	23.385	-0.0229059	0.483909	-0.047335	0.962246	0.999664
heart	Crmp1	ENSMUSG00000029121	B6.A-X F1 B6/B6	0.935685	0.0297166	0.629007	0.0472436	0.962319	0.999664
heart	Mbd5	ENSMUSG00000036792	B6.A-X F1 B6/B6	370.327	0.00788925	0.167141	0.0472011	0.962353	0.999664
heart	1700056N10Rik	ENSMUSG00000084792	B6.A-X F1 B6/B6	15.0603	-0.0254674	0.539568	-0.0471997	0.962354	0.999664
heart	Pkp2	ENSMUSG00000041957	B6.A-X F1 B6/B6	1370.61	0.00536524	0.113758	0.0471637	0.962383	0.999664
heart	Supv3l1	ENSMUSG00000020079	B6.A-X F1 B6/B6	220.443	0.00893865	0.189599	0.0471449	0.962398	0.999664
heart	Slc35d1	ENSMUSG00000028521	B6.A-X F1 B6/B6	54.0079	-0.0146869	0.311573	-0.0471377	0.962403	0.999664
heart	9130230N09Rik	ENSMUSG00000092626	B6.A-X F1 B6/B6	2.32659	-0.034176	0.72696	-0.0470123	0.962503	0.999664
heart	Blk	ENSMUSG00000014453	B6.A-X F1 B6/B6	2.78075	0.0341477	0.727599	0.0469321	0.962567	0.999664
heart	Pts	ENSMUSG00000032067	B6.A-X F1 B6/B6	330.617	0.00790802	0.168588	0.0469073	0.962587	0.999664
heart	9030612E09Rik	ENSMUSG00000045008	B6.A-X F1 B6/B6	17.1887	0.0237936	0.508588	0.0467837	0.962686	0.999664
heart	Hba-a1	ENSMUSG00000069919	B6.A-X F1 B6/B6	1158.05	0.0177489	0.379436	0.0467772	0.962691	0.999664
heart	Gsr	ENSMUSG00000031584	B6.A-X F1 B6/B6	122.548	-0.011494	0.245941	-0.0467349	0.962725	0.999664
heart	Mapk12	ENSMUSG00000022610	B6.A-X F1 B6/B6	110.217	-0.0108577	0.232723	-0.0466553	0.962788	0.999664
heart	Dph1	ENSMUSG00000078789	B6.A-X F1 B6/B6	44.0437	-0.0162486	0.348437	-0.0466327	0.962806	0.999664
heart	Pcdhb16	ENSMUSG00000047910	B6.A-X F1 B6/B6	34.7022	-0.018284	0.392334	-0.0466032	0.962829	0.999664
heart	Tbxas1	ENSMUSG00000029925	B6.A-X F1 B6/B6	40.9556	0.0167401	0.359615	0.04655	0.962872	0.999664
heart	Lmo2	ENSMUSG00000032698	B6.A-X F1 B6/B6	135.699	-0.011643	0.250646	-0.0464519	0.96295	0.999664
heart	Vit	ENSMUSG00000024076	B6.A-X F1 B6/B6	33.5263	0.017746	0.382484	0.0463966	0.962994	0.999664
heart	Gm16503	ENSMUSG00000078160	B6.A-X F1 B6/B6	15.4898	-0.0245365	0.529013	-0.0463818	0.963006	0.999664
heart	Txndc12	ENSMUSG00000028567	B6.A-X F1 B6/B6	134.88	0.0101974	0.219874	0.0463782	0.963009	0.999664
heart	Acaa1b	ENSMUSG00000010651	B6.A-X F1 B6/B6	6.99965	-0.0319137	0.690415	-0.0462239	0.963132	0.999664
heart	Cyp2j6	ENSMUSG00000052914	B6.A-X F1 B6/B6	118.029	0.0117153	0.253674	0.0461827	0.963165	0.999664
heart	Snhg6	ENSMUSG00000098234	B6.A-X F1 B6/B6	61.3386	-0.0146215	0.316725	-0.0461645	0.963179	0.999664
heart	Tdp1	ENSMUSG00000021177	B6.A-X F1 B6/B6	24.6638	0.0203286	0.440511	0.0461479	0.963192	0.999664
heart	1500009L16Rik	ENSMUSG00000087651	B6.A-X F1 B6/B6	18.1354	0.022659	0.491035	0.0461455	0.963194	0.999664
heart	Shisa4	ENSMUSG00000041889	B6.A-X F1 B6/B6	16.6259	-0.024204	0.525695	-0.0460418	0.963277	0.999664
heart	Trmt1l	ENSMUSG00000053286	B6.A-X F1 B6/B6	159.298	0.00956388	0.208266	0.0459214	0.963373	0.999664
heart	Gnl2	ENSMUSG00000028869	B6.A-X F1 B6/B6	270.921	0.00778378	0.16958	0.0459004	0.96339	0.999664
heart	Pcx	ENSMUSG00000024892	B6.A-X F1 B6/B6	121.828	-0.0119258	0.260073	-0.0458556	0.963425	0.999664
heart	Gprasp1	ENSMUSG00000043384	B6.A-X F1 B6/B6	347.033	0.00789032	0.172213	0.0458171	0.963456	0.999664
heart	Gpn3	ENSMUSG00000029464	B6.A-X F1 B6/B6	98.0272	0.0113554	0.248815	0.0456377	0.963599	0.999664
heart	Alpl	ENSMUSG00000028766	B6.A-X F1 B6/B6	83.3757	-0.0130406	0.286062	-0.0455864	0.96364	0.999664
heart	Cxcl9	ENSMUSG00000029417	B6.A-X F1 B6/B6	58.0059	-0.0144252	0.316776	-0.0455374	0.963679	0.999664
heart	Tmem248	ENSMUSG00000053094	B6.A-X F1 B6/B6	181.693	-0.00937084	0.205817	-0.0455299	0.963685	0.999664
heart	BC028471	ENSMUSG00000075529	B6.A-X F1 B6/B6	0.615297	0.0242624	0.534024	0.0454331	0.963762	0.999664
heart	3110067C02Rik	ENSMUSG00000081187	B6.A-X F1 B6/B6	2.74915	-0.032712	0.72011	-0.0454264	0.963767	0.999664
heart	Ift52	ENSMUSG00000017858	B6.A-X F1 B6/B6	118.924	-0.010636	0.234204	-0.0454134	0.963778	0.999664
heart	Slc4a10	ENSMUSG00000026904	B6.A-X F1 B6/B6	0.578897	0.0240535	0.52978	0.0454027	0.963786	0.999664
heart	Fscn1	ENSMUSG00000029581	B6.A-X F1 B6/B6	55.4107	-0.0151184	0.333118	-0.0453846	0.963801	0.999664
heart	Epcam	ENSMUSG00000045394	B6.A-X F1 B6/B6	0.48143	0.0235155	0.518188	0.0453804	0.963804	0.999664
heart		ENSMUSG00000098950	B6.A-X F1 B6/B6	0.568008	0.0234859	0.517776	0.0453591	0.963821	0.999664
heart	St7l	ENSMUSG00000045576	B6.A-X F1 B6/B6	212.517	0.00835028	0.184219	0.0453281	0.963846	0.999664
heart	Rnf214	ENSMUSG00000042790	B6.A-X F1 B6/B6	134.565	-0.0102695	0.226793	-0.0452813	0.963883	0.999664
heart	Slc2a4rg-ps	ENSMUSG00000085028	B6.A-X F1 B6/B6	35.3958	0.0167844	0.371247	0.0452108	0.963939	0.999664
heart	Tmem33	ENSMUSG00000037720	B6.A-X F1 B6/B6	419.532	-0.00692073	0.15332	-0.0451391	0.963996	0.999664
heart	Myl3	ENSMUSG00000059741	B6.A-X F1 B6/B6	23001	0.0052686	0.11676	0.0451234	0.964009	0.999664
heart	Zfp871	ENSMUSG00000024298	B6.A-X F1 B6/B6	514.583	0.00633839	0.140533	0.0451026	0.964026	0.999664
heart	Ttf2	ENSMUSG00000033222	B6.A-X F1 B6/B6	44.5486	-0.0157761	0.350276	-0.0450389	0.964076	0.999664
heart	Tmem158	ENSMUSG00000054871	B6.A-X F1 B6/B6	2.54312	-0.0327448	0.72801	-0.0449785	0.964124	0.999664
heart	Clec9a	ENSMUSG00000046080	B6.A-X F1 B6/B6	2.87727	0.0325504	0.724307	0.04494	0.964155	0.999664
heart	Hhex	ENSMUSG00000024986	B6.A-X F1 B6/B6	7.52791	0.0285835	0.637393	0.0448445	0.964231	0.999664
heart	Myl12b	ENSMUSG00000034868	B6.A-X F1 B6/B6	291.099	-0.00810376	0.180928	-0.0447901	0.964275	0.999664
heart	Gid4	ENSMUSG00000018415	B6.A-X F1 B6/B6	419.418	-0.006483	0.144877	-0.0447482	0.964308	0.999664
heart	Unc93b1	ENSMUSG00000036908	B6.A-X F1 B6/B6	140.787	0.0103929	0.232647	0.0446723	0.964369	0.999664
heart	Fgf17	ENSMUSG00000022101	B6.A-X F1 B6/B6	0.616647	0.0239021	0.536252	0.0445725	0.964448	0.999664
heart	Gm7664	ENSMUSG00000092062	B6.A-X F1 B6/B6	2.30534	-0.0323835	0.727045	-0.0445413	0.964473	0.999664
heart	Map2k6	ENSMUSG00000020623	B6.A-X F1 B6/B6	40.4332	-0.015554	0.349361	-0.0445215	0.964489	0.999664
heart	Cd209b	ENSMUSG00000065987	B6.A-X F1 B6/B6	0.835345	0.0272508	0.612232	0.0445106	0.964497	0.999664
heart	Ncmap	ENSMUSG00000043924	B6.A-X F1 B6/B6	0.65963	0.0240313	0.540092	0.0444948	0.96451	0.999664
heart	Ube2v1	ENSMUSG00000078923	B6.A-X F1 B6/B6	8.4609	-0.0276161	0.620869	-0.0444798	0.964522	0.999664
heart	Zdhhc20	ENSMUSG00000021969	B6.A-X F1 B6/B6	213.163	-0.00818643	0.184268	-0.0444267	0.964564	0.999664
heart	Gm12708	ENSMUSG00000084918	B6.A-X F1 B6/B6	0.524226	0.0214726	0.484127	0.0443532	0.964623	0.999664
heart	Apobec1	ENSMUSG00000040613	B6.A-X F1 B6/B6	68.4097	0.0133434	0.300848	0.0443527	0.964623	0.999664
heart	Zbtb5	ENSMUSG00000049657	B6.A-X F1 B6/B6	66.6774	-0.0144553	0.32592	-0.0443523	0.964624	0.999664
heart	Chchd1	ENSMUSG00000063787	B6.A-X F1 B6/B6	513.569	0.00652571	0.147193	0.0443342	0.964638	0.999664
heart	Fam228a	ENSMUSG00000079177	B6.A-X F1 B6/B6	2.06427	0.0315605	0.712514	0.0442946	0.96467	0.999664
heart	Bbs5	ENSMUSG00000063145	B6.A-X F1 B6/B6	41.4326	-0.0160458	0.36263	-0.0442485	0.964706	0.999664
heart	C230081A13Rik	ENSMUSG00000074305	B6.A-X F1 B6/B6	378.689	-0.00702398	0.158931	-0.0441952	0.964749	0.999664
heart	0610039K10Rik	ENSMUSG00000058812	B6.A-X F1 B6/B6	0.63248	0.0236968	0.53713	0.0441175	0.964811	0.999664
heart	E430025E21Rik	ENSMUSG00000022350	B6.A-X F1 B6/B6	347.05	0.00708252	0.161089	0.0439666	0.964931	0.999664
heart	Lcat	ENSMUSG00000035237	B6.A-X F1 B6/B6	9.16826	0.0288252	0.655729	0.0439591	0.964937	0.999664
heart	4930570N19Rik	ENSMUSG00000090861	B6.A-X F1 B6/B6	0.446303	0.0216774	0.493878	0.0438922	0.96499	0.999664
heart	B230322F03Rik	ENSMUSG00000097509	B6.A-X F1 B6/B6	7.59968	0.0282255	0.643793	0.0438426	0.96503	0.999664
heart	Slc9a3r1	ENSMUSG00000020733	B6.A-X F1 B6/B6	33.5172	0.017071	0.389427	0.0438362	0.965035	0.999664
heart	Lrrc42	ENSMUSG00000028617	B6.A-X F1 B6/B6	29.1661	-0.0180661	0.412556	-0.0437906	0.965071	0.999664
heart	Gm11517	ENSMUSG00000081249	B6.A-X F1 B6/B6	0.583203	0.0231083	0.530106	0.0435918	0.96523	0.999664
heart	Gm13573	ENSMUSG00000080198	B6.A-X F1 B6/B6	0.454957	0.0219065	0.502855	0.0435643	0.965252	0.999664
heart	Gm9824	ENSMUSG00000095478	B6.A-X F1 B6/B6	1.68819	0.0312809	0.718042	0.0435641	0.965252	0.999664
heart	A730017C20Rik	ENSMUSG00000050875	B6.A-X F1 B6/B6	0.583882	0.022632	0.52142	0.0434044	0.965379	0.999664
heart	Eif2s1	ENSMUSG00000021116	B6.A-X F1 B6/B6	518.641	0.0065737	0.151864	0.0432869	0.965473	0.999664
heart	Cox19	ENSMUSG00000045438	B6.A-X F1 B6/B6	225.952	-0.00825741	0.191807	-0.0430507	0.965661	0.999664
heart	Pank1	ENSMUSG00000033610	B6.A-X F1 B6/B6	379.786	-0.00661442	0.15366	-0.0430457	0.965665	0.999664
heart	Ndufb5	ENSMUSG00000027673	B6.A-X F1 B6/B6	3697.93	-0.00585227	0.135959	-0.0430443	0.965666	0.999664
heart	Me3	ENSMUSG00000030621	B6.A-X F1 B6/B6	558.15	0.00578635	0.134588	0.0429932	0.965707	0.999664
heart	BC043934	ENSMUSG00000056418	B6.A-X F1 B6/B6	7.97122	0.0264487	0.617623	0.0428233	0.965842	0.999664
heart	Fn3k	ENSMUSG00000025175	B6.A-X F1 B6/B6	38.6998	-0.0163543	0.382345	-0.0427738	0.965882	0.999664
heart	Eva1a	ENSMUSG00000035104	B6.A-X F1 B6/B6	20.7842	0.0200924	0.4706	0.0426953	0.965944	0.999664
heart	Sh3bp5l	ENSMUSG00000013646	B6.A-X F1 B6/B6	151.183	0.00903171	0.211585	0.0426859	0.965952	0.999664
heart	Snap25	ENSMUSG00000027273	B6.A-X F1 B6/B6	0.553103	0.0217678	0.51028	0.0426585	0.965974	0.999664
heart	Traf7	ENSMUSG00000052752	B6.A-X F1 B6/B6	240.753	0.00756932	0.177478	0.0426492	0.965981	0.999664
heart	Apol10b	ENSMUSG00000050014	B6.A-X F1 B6/B6	63.4323	-0.0128691	0.302168	-0.0425894	0.966029	0.999664
heart	Mettl16	ENSMUSG00000010554	B6.A-X F1 B6/B6	224.951	-0.00775448	0.182294	-0.0425384	0.96607	0.999664
heart	Adck1	ENSMUSG00000021044	B6.A-X F1 B6/B6	187.98	-0.00900004	0.211617	-0.0425298	0.966076	0.999664
heart	Hspa9-ps1	ENSMUSG00000081729	B6.A-X F1 B6/B6	0.970562	0.0261899	0.616074	0.0425109	0.966091	0.999664
heart	St6galnac4	ENSMUSG00000079442	B6.A-X F1 B6/B6	92.6469	-0.0117207	0.275865	-0.0424872	0.96611	0.999664
heart	5430416O09Rik	ENSMUSG00000028475	B6.A-X F1 B6/B6	65.0237	-0.0130041	0.306109	-0.0424818	0.966115	0.999664
heart	Tmem240	ENSMUSG00000084845	B6.A-X F1 B6/B6	5.47151	-0.0291553	0.686647	-0.0424605	0.966132	0.999664
heart	Usp5	ENSMUSG00000038429	B6.A-X F1 B6/B6	403.417	-0.00638746	0.150462	-0.0424524	0.966138	0.999664
heart	Rcsd1	ENSMUSG00000040723	B6.A-X F1 B6/B6	576.386	-0.00607912	0.143277	-0.042429	0.966157	0.999664
heart	Trim27	ENSMUSG00000021326	B6.A-X F1 B6/B6	68.86	-0.01239	0.292109	-0.0424157	0.966167	0.999664
heart	A330074K22Rik	ENSMUSG00000097960	B6.A-X F1 B6/B6	1.30645	-0.0296933	0.701198	-0.0423466	0.966222	0.999664
heart	1110057K04Rik	ENSMUSG00000037669	B6.A-X F1 B6/B6	258.131	-0.00831599	0.196539	-0.0423121	0.96625	0.999664
heart	Zfp36l2	ENSMUSG00000045817	B6.A-X F1 B6/B6	53.4584	-0.0146097	0.345677	-0.0422641	0.966288	0.999664
heart	Tpk1	ENSMUSG00000029735	B6.A-X F1 B6/B6	32.31	-0.0170029	0.403167	-0.0421734	0.96636	0.999664
heart	Rp1	ENSMUSG00000025900	B6.A-X F1 B6/B6	33.5748	0.0164786	0.391947	0.042043	0.966464	0.999664
heart	Ntan1	ENSMUSG00000022681	B6.A-X F1 B6/B6	176.144	0.00871582	0.207419	0.0420203	0.966482	0.999664
heart	Gm12522	ENSMUSG00000074281	B6.A-X F1 B6/B6	0.497753	0.0205535	0.489755	0.0419669	0.966525	0.999664
heart	Gm6871	ENSMUSG00000090744	B6.A-X F1 B6/B6	0.497753	0.0205535	0.489755	0.0419669	0.966525	0.999664
heart	Iffo1	ENSMUSG00000038271	B6.A-X F1 B6/B6	62.0942	-0.0125839	0.30006	-0.0419378	0.966548	0.999664
heart	Hars2	ENSMUSG00000019143	B6.A-X F1 B6/B6	112.559	-0.0103451	0.246744	-0.0419263	0.966557	0.999664
heart	Txlnb	ENSMUSG00000039891	B6.A-X F1 B6/B6	5930.75	0.00547734	0.130688	0.0419115	0.966569	0.999664
heart	Lmbr1	ENSMUSG00000010721	B6.A-X F1 B6/B6	201.524	0.0079317	0.189388	0.0418806	0.966594	0.999664
heart	Ndufa6	ENSMUSG00000022450	B6.A-X F1 B6/B6	1955.78	0.00624637	0.149384	0.0418143	0.966647	0.999664
heart	D230017M19Rik	ENSMUSG00000097131	B6.A-X F1 B6/B6	6.197	0.0278284	0.665738	0.0418008	0.966657	0.999664
heart	Tnnt3	ENSMUSG00000061723	B6.A-X F1 B6/B6	1.87378	-0.0299866	0.717852	-0.0417727	0.96668	0.999664
heart	Dld	ENSMUSG00000020664	B6.A-X F1 B6/B6	2021.48	0.00693048	0.166015	0.0417462	0.966701	0.999664
heart	Rb1	ENSMUSG00000022105	B6.A-X F1 B6/B6	349.423	0.00631894	0.151496	0.0417102	0.96673	0.999664
heart	Vwa5a	ENSMUSG00000023186	B6.A-X F1 B6/B6	624.536	-0.00592502	0.142224	-0.0416599	0.96677	0.999664
heart	Mmp28	ENSMUSG00000020682	B6.A-X F1 B6/B6	22.8666	0.019323	0.463871	0.041656	0.966773	0.999664
heart	E230015J15Rik	ENSMUSG00000085091	B6.A-X F1 B6/B6	0.486331	0.0202709	0.486742	0.041646	0.966781	0.999664
heart	Akr1a1	ENSMUSG00000028692	B6.A-X F1 B6/B6	1164.86	-0.00513306	0.123256	-0.0416456	0.966781	0.999664
heart	Zfp71-rs1	ENSMUSG00000071281	B6.A-X F1 B6/B6	117.399	0.0102957	0.247267	0.0416382	0.966787	0.999664
heart	Fam76b	ENSMUSG00000037808	B6.A-X F1 B6/B6	165.011	-0.00819203	0.196981	-0.041588	0.966827	0.999664
heart	Ppt1	ENSMUSG00000028657	B6.A-X F1 B6/B6	456.385	-0.00588649	0.141558	-0.0415835	0.966831	0.999664
heart	Fut11	ENSMUSG00000039357	B6.A-X F1 B6/B6	63.5283	0.0130596	0.315034	0.0414545	0.966934	0.999664
heart	4930458D05Rik	ENSMUSG00000087611	B6.A-X F1 B6/B6	26.2896	-0.0187723	0.452934	-0.0414459	0.96694	0.999664
heart	Zfp366	ENSMUSG00000050919	B6.A-X F1 B6/B6	48.6094	-0.0151628	0.365874	-0.0414428	0.966943	0.999664
heart	Vmac	ENSMUSG00000054723	B6.A-X F1 B6/B6	38.4582	0.0153498	0.370829	0.0413931	0.966983	0.999664
heart	Cd320	ENSMUSG00000002308	B6.A-X F1 B6/B6	114.606	0.0105973	0.256148	0.0413718	0.966999	0.999664
heart	Calm3	ENSMUSG00000019370	B6.A-X F1 B6/B6	942.185	0.0055594	0.134421	0.041358	0.96701	0.999664
heart	Gm26912	ENSMUSG00000097832	B6.A-X F1 B6/B6	0.711551	0.0245697	0.594221	0.0413477	0.967019	0.999664
heart	Cmc1	ENSMUSG00000039163	B6.A-X F1 B6/B6	84.7293	0.0112757	0.272879	0.0413213	0.96704	0.999664
heart	Ypel5	ENSMUSG00000039770	B6.A-X F1 B6/B6	420.897	-0.00653749	0.158347	-0.0412857	0.967068	0.999664
heart	9130017K11Rik	ENSMUSG00000055134	B6.A-X F1 B6/B6	4.17526	-0.0291247	0.705707	-0.0412702	0.96708	0.999664
heart	Trhde	ENSMUSG00000050663	B6.A-X F1 B6/B6	8.2936	0.0265351	0.642992	0.0412682	0.967082	0.999664
heart	Desi2	ENSMUSG00000026502	B6.A-X F1 B6/B6	319.428	-0.00750308	0.181852	-0.0412594	0.967089	0.999664
heart	Adra2c	ENSMUSG00000045318	B6.A-X F1 B6/B6	2.25075	-0.029958	0.726095	-0.0412591	0.967089	0.999664
heart	Clstn3	ENSMUSG00000008153	B6.A-X F1 B6/B6	1.71558	-0.0288504	0.699647	-0.0412357	0.967108	0.999664
heart	Wbscr16	ENSMUSG00000061979	B6.A-X F1 B6/B6	108.418	0.0103526	0.251571	0.0411519	0.967175	0.999664
heart	Plau	ENSMUSG00000021822	B6.A-X F1 B6/B6	44.2059	0.0144017	0.351264	0.0409998	0.967296	0.999664
heart	Slc25a2	ENSMUSG00000050304	B6.A-X F1 B6/B6	4.98927	0.0283573	0.692054	0.0409755	0.967315	0.999664
heart	Gm16072	ENSMUSG00000082051	B6.A-X F1 B6/B6	0.494985	0.0206821	0.505085	0.0409477	0.967338	0.999664
heart	Dhrs7	ENSMUSG00000021094	B6.A-X F1 B6/B6	216.381	-0.0073773	0.18024	-0.0409304	0.967351	0.999664
heart	Tnc	ENSMUSG00000028364	B6.A-X F1 B6/B6	14.7706	0.022699	0.554732	0.0409188	0.967361	0.999664
heart	Zfp354b	ENSMUSG00000020335	B6.A-X F1 B6/B6	22.1806	0.0195661	0.478908	0.0408556	0.967411	0.999664
heart	Gm21738	ENSMUSG00000095280	B6.A-X F1 B6/B6	0.710826	0.02173	0.532891	0.0407776	0.967473	0.999664
heart	Ppfibp2	ENSMUSG00000036528	B6.A-X F1 B6/B6	203.523	-0.00815361	0.200044	-0.0407591	0.967488	0.999664
heart	Tceb2	ENSMUSG00000055839	B6.A-X F1 B6/B6	650.417	0.00557959	0.136934	0.0407465	0.967498	0.999664
heart	Timm17b	ENSMUSG00000031158	B6.A-X F1 B6/B6	133.875	-0.0094425	0.232064	-0.0406892	0.967544	0.999664
heart	Paqr4	ENSMUSG00000023909	B6.A-X F1 B6/B6	110.226	0.00982831	0.241607	0.0406788	0.967552	0.999664
heart	Rbbp9	ENSMUSG00000027428	B6.A-X F1 B6/B6	111.685	0.00976691	0.240443	0.0406204	0.967599	0.999664
heart	Vwce	ENSMUSG00000043789	B6.A-X F1 B6/B6	0.51947	0.0204142	0.502908	0.0405924	0.967621	0.999664
heart	Gltscr2	ENSMUSG00000041560	B6.A-X F1 B6/B6	339.592	0.00664456	0.163868	0.0405482	0.967656	0.999664
heart	Ighg2b	ENSMUSG00000076613	B6.A-X F1 B6/B6	0.674867	0.0208483	0.514753	0.0405015	0.967693	0.999664
heart	Tbx4	ENSMUSG00000000094	B6.A-X F1 B6/B6	0.52775	0.0206913	0.511382	0.0404615	0.967725	0.999664
heart	Mia	ENSMUSG00000089661	B6.A-X F1 B6/B6	0.551455	0.0207262	0.512649	0.0404297	0.967751	0.999664
heart	Pfas	ENSMUSG00000020899	B6.A-X F1 B6/B6	134.149	0.00889297	0.220093	0.0404056	0.96777	0.999664
heart	Coq10a	ENSMUSG00000039914	B6.A-X F1 B6/B6	1049.49	-0.00534364	0.132604	-0.0402979	0.967856	0.999664
heart	Cxcr4	ENSMUSG00000045382	B6.A-X F1 B6/B6	67.3965	-0.0125871	0.312662	-0.0402579	0.967888	0.999664
heart	Ssu2	ENSMUSG00000034387	B6.A-X F1 B6/B6	22.9764	0.0184173	0.457565	0.0402507	0.967893	0.999664
heart	Dolk	ENSMUSG00000075419	B6.A-X F1 B6/B6	120.329	-0.00962668	0.239238	-0.0402389	0.967903	0.999664
heart	Nr1h4	ENSMUSG00000047638	B6.A-X F1 B6/B6	9.17324	0.0250387	0.622708	0.0402094	0.967926	0.999664
heart	Slc25a27	ENSMUSG00000023912	B6.A-X F1 B6/B6	39.9928	-0.01547	0.384763	-0.0402065	0.967928	0.999664
heart	Gm14322	ENSMUSG00000078864	B6.A-X F1 B6/B6	11.5695	0.0241434	0.600631	0.0401967	0.967936	0.999664
heart	Ldlrad3	ENSMUSG00000048058	B6.A-X F1 B6/B6	37.1097	0.0147934	0.368914	0.0400999	0.968013	0.999664
heart	Foxn3	ENSMUSG00000033713	B6.A-X F1 B6/B6	242.282	-0.00705836	0.176167	-0.0400662	0.96804	0.999664
heart	Basp1	ENSMUSG00000045763	B6.A-X F1 B6/B6	11.2674	0.0233556	0.583346	0.0400374	0.968063	0.999664
heart	Gm9913	ENSMUSG00000053615	B6.A-X F1 B6/B6	1.38685	0.0264659	0.662059	0.0399752	0.968113	0.999664
heart	Cdkn1c	ENSMUSG00000037664	B6.A-X F1 B6/B6	84.1387	0.0111758	0.279801	0.0399421	0.968139	0.999664
heart	AI847159	ENSMUSG00000084826	B6.A-X F1 B6/B6	0.497304	0.0201853	0.505667	0.0399181	0.968158	0.999664
heart	Gja1	ENSMUSG00000050953	B6.A-X F1 B6/B6	1411.91	0.0107439	0.269414	0.0398789	0.96819	0.999664
heart	Bmyc	ENSMUSG00000049086	B6.A-X F1 B6/B6	9.71476	-0.0242914	0.609329	-0.0398658	0.9682	0.999664
heart	Dntt	ENSMUSG00000025014	B6.A-X F1 B6/B6	0.681251	0.0200384	0.503248	0.0398182	0.968238	0.999664
heart	Kank4	ENSMUSG00000035407	B6.A-X F1 B6/B6	7.62661	0.0251447	0.631489	0.0398181	0.968238	0.999664
heart	Aspscr1	ENSMUSG00000025142	B6.A-X F1 B6/B6	130.711	-0.0086298	0.216986	-0.0397713	0.968275	0.999664
heart	Rho	ENSMUSG00000030324	B6.A-X F1 B6/B6	0.506553	0.0201446	0.506742	0.0397531	0.96829	0.999664
heart	4933415A04Rik	ENSMUSG00000045877	B6.A-X F1 B6/B6	0.874924	0.0240986	0.606974	0.0397028	0.96833	0.999664
heart	Snhg5	ENSMUSG00000097195	B6.A-X F1 B6/B6	53.9612	0.0126619	0.318978	0.0396951	0.968336	0.999664
heart	Olfm3	ENSMUSG00000027965	B6.A-X F1 B6/B6	0.497159	0.0197684	0.498039	0.0396925	0.968338	0.999664
heart	Cmtm8	ENSMUSG00000041012	B6.A-X F1 B6/B6	48.7787	-0.0133738	0.337044	-0.0396798	0.968348	0.999664
heart	Trpv1	ENSMUSG00000005952	B6.A-X F1 B6/B6	1.0826	-0.0266655	0.673457	-0.039595	0.968416	0.999664
heart	Foxs1	ENSMUSG00000074676	B6.A-X F1 B6/B6	13.5607	0.0213521	0.539349	0.0395887	0.968421	0.999664
heart	Foxp4	ENSMUSG00000023991	B6.A-X F1 B6/B6	14.711	-0.0214211	0.541101	-0.039588	0.968422	0.999664
heart	Pou3f1	ENSMUSG00000090125	B6.A-X F1 B6/B6	0.468324	0.0194817	0.49214	0.0395856	0.968423	0.999664
heart	Narg2	ENSMUSG00000032235	B6.A-X F1 B6/B6	148.887	-0.00824971	0.208465	-0.0395736	0.968433	0.999664
heart	Gm11889	ENSMUSG00000082876	B6.A-X F1 B6/B6	0.852757	0.0239188	0.605097	0.0395289	0.968469	0.999664
heart	Foxa3	ENSMUSG00000040891	B6.A-X F1 B6/B6	1.6922	-0.0275385	0.697357	-0.0394898	0.9685	0.999664
heart	Pcsk4	ENSMUSG00000020131	B6.A-X F1 B6/B6	3.21177	-0.0286956	0.728111	-0.039411	0.968563	0.999664
heart	Rpl7	ENSMUSG00000043716	B6.A-X F1 B6/B6	4189.38	-0.00525599	0.133462	-0.0393818	0.968586	0.999664
heart	4930426I24Rik	ENSMUSG00000097323	B6.A-X F1 B6/B6	1.29647	-0.0268874	0.682782	-0.0393793	0.968588	0.999664
heart	Ttc28	ENSMUSG00000033209	B6.A-X F1 B6/B6	77.9685	0.0119598	0.30392	0.0393518	0.96861	0.999664
heart	Pik3r3	ENSMUSG00000028698	B6.A-X F1 B6/B6	156.449	-0.00819255	0.208678	-0.0392592	0.968684	0.999664
heart	Pdia5	ENSMUSG00000022844	B6.A-X F1 B6/B6	24.6862	-0.0176181	0.44882	-0.0392543	0.968688	0.999664
heart	Trim37	ENSMUSG00000018548	B6.A-X F1 B6/B6	137.797	-0.00840898	0.214271	-0.0392445	0.968695	0.999664
heart	Slc18b1	ENSMUSG00000037455	B6.A-X F1 B6/B6	43.1592	0.0144028	0.367322	0.0392103	0.968723	0.999664
heart	Arhgap20	ENSMUSG00000053199	B6.A-X F1 B6/B6	489.829	-0.00646151	0.164819	-0.0392035	0.968728	0.999664
heart	Cideb	ENSMUSG00000022219	B6.A-X F1 B6/B6	16.6728	-0.0204325	0.521874	-0.0391521	0.968769	0.999664
heart	Phf20	ENSMUSG00000038116	B6.A-X F1 B6/B6	208.752	-0.00764417	0.195261	-0.0391485	0.968772	0.999664
heart	Nxph1	ENSMUSG00000046178	B6.A-X F1 B6/B6	0.481879	0.018983	0.486189	0.0390444	0.968855	0.999664
heart	BC018242	ENSMUSG00000040563	B6.A-X F1 B6/B6	10.6855	0.0237292	0.607887	0.0390356	0.968862	0.999664
heart	Hspb3	ENSMUSG00000051456	B6.A-X F1 B6/B6	96.1606	-0.0103391	0.265	-0.0390155	0.968878	0.999664
heart	Ldoc1l	ENSMUSG00000055745	B6.A-X F1 B6/B6	20.7809	-0.018324	0.470029	-0.0389849	0.968902	0.999664
heart	Syt4	ENSMUSG00000024261	B6.A-X F1 B6/B6	0.483563	0.0195313	0.501422	0.0389518	0.968929	0.999664
heart	Klrb1a	ENSMUSG00000030361	B6.A-X F1 B6/B6	0.368234	0.0183214	0.471317	0.0388729	0.968992	0.999664
heart	Alg9	ENSMUSG00000032059	B6.A-X F1 B6/B6	59.5985	-0.0132282	0.340559	-0.0388426	0.969016	0.999664
heart	Slfn10-ps	ENSMUSG00000072621	B6.A-X F1 B6/B6	2.8205	-0.0282777	0.728061	-0.0388397	0.969018	0.999664
heart	Aunip	ENSMUSG00000078521	B6.A-X F1 B6/B6	0.640702	0.0223096	0.574828	0.0388108	0.969041	0.999664
heart	Fubp3	ENSMUSG00000026843	B6.A-X F1 B6/B6	105.594	0.0100172	0.258154	0.0388031	0.969047	0.999664
heart	Mug2	ENSMUSG00000030131	B6.A-X F1 B6/B6	18.3168	-0.0224482	0.579157	-0.0387602	0.969082	0.999664
heart	Asb8	ENSMUSG00000048175	B6.A-X F1 B6/B6	431.617	-0.00626332	0.161623	-0.0387526	0.969088	0.999664
heart	Fam114a2	ENSMUSG00000020523	B6.A-X F1 B6/B6	401.192	0.00592357	0.153026	0.0387095	0.969122	0.999664
heart	Plce1	ENSMUSG00000024998	B6.A-X F1 B6/B6	585.619	0.00550733	0.142378	0.0386811	0.969145	0.999664
heart	Tpbg	ENSMUSG00000035274	B6.A-X F1 B6/B6	4.06539	0.0274701	0.711588	0.038604	0.969206	0.999664
heart	Hjurp	ENSMUSG00000044783	B6.A-X F1 B6/B6	345.664	-0.00614192	0.15914	-0.0385944	0.969214	0.999664
heart	Ptprd	ENSMUSG00000028399	B6.A-X F1 B6/B6	251.531	0.00710471	0.184353	0.0385386	0.969258	0.999664
heart	Ssbp2	ENSMUSG00000003992	B6.A-X F1 B6/B6	192.934	-0.00732361	0.190098	-0.0385255	0.969269	0.999664
heart	Klre1	ENSMUSG00000050241	B6.A-X F1 B6/B6	0.434735	0.0186228	0.483467	0.0385194	0.969274	0.999664
heart	Lef1	ENSMUSG00000027985	B6.A-X F1 B6/B6	1.96685	-0.0275861	0.717055	-0.0384714	0.969312	0.999664
heart	Ms4a1	ENSMUSG00000024673	B6.A-X F1 B6/B6	10.5723	0.0232162	0.603712	0.0384558	0.969324	0.999664
heart	Sult4a1	ENSMUSG00000018865	B6.A-X F1 B6/B6	0.664531	0.0196256	0.511183	0.0383925	0.969375	0.999664
heart	Mrpl24	ENSMUSG00000019710	B6.A-X F1 B6/B6	497.029	-0.00544393	0.142489	-0.0382058	0.969524	0.999664
heart	Uba7	ENSMUSG00000032596	B6.A-X F1 B6/B6	220.582	0.00697495	0.182942	0.0381267	0.969587	0.999664
heart	Hykk	ENSMUSG00000035878	B6.A-X F1 B6/B6	30.675	-0.0163042	0.427901	-0.0381027	0.969606	0.999664
heart	Tas1r3	ENSMUSG00000029072	B6.A-X F1 B6/B6	4.79725	-0.0269654	0.707974	-0.0380882	0.969617	0.999664
heart	Chd2	ENSMUSG00000078671	B6.A-X F1 B6/B6	602.137	-0.00591283	0.15547	-0.0380319	0.969662	0.999664
heart	Tsnax	ENSMUSG00000056820	B6.A-X F1 B6/B6	281.582	0.00664416	0.174811	0.0380077	0.969682	0.999664
heart	B230217O12Rik	ENSMUSG00000097785	B6.A-X F1 B6/B6	2.66358	0.0276013	0.728197	0.0379036	0.969765	0.999664
heart	BC021767	ENSMUSG00000085006	B6.A-X F1 B6/B6	0.441851	0.018361	0.484928	0.0378634	0.969797	0.999664
heart	Nek5	ENSMUSG00000037738	B6.A-X F1 B6/B6	0.441851	0.018361	0.484928	0.0378634	0.969797	0.999664
heart	4930532G15Rik	ENSMUSG00000097261	B6.A-X F1 B6/B6	0.41103	0.0169033	0.44655	0.037853	0.969805	0.999664
heart	Gm16409	ENSMUSG00000075581	B6.A-X F1 B6/B6	0.41103	0.0169033	0.44655	0.037853	0.969805	0.999664
heart	Dnajc28	ENSMUSG00000039763	B6.A-X F1 B6/B6	565.348	-0.00535315	0.141439	-0.0378478	0.969809	0.999664
heart	Prkci	ENSMUSG00000037643	B6.A-X F1 B6/B6	125.834	-0.0087346	0.230948	-0.0378206	0.969831	0.999664
heart	Ormdl2	ENSMUSG00000025353	B6.A-X F1 B6/B6	50.1668	0.0124617	0.329717	0.037795	0.969851	0.999664
heart	4732471J01Rik	ENSMUSG00000053714	B6.A-X F1 B6/B6	0.456756	0.0181541	0.480353	0.0377933	0.969852	0.999664
heart	Tbx21	ENSMUSG00000001444	B6.A-X F1 B6/B6	0.456756	0.0181541	0.480353	0.0377933	0.969852	0.999664
heart	Lypd6b	ENSMUSG00000026765	B6.A-X F1 B6/B6	1.11294	0.0241481	0.63915	0.0377815	0.969862	0.999664
heart	Tubg2	ENSMUSG00000045007	B6.A-X F1 B6/B6	4.49003	-0.0268694	0.711252	-0.0377776	0.969865	0.999664
heart	Cd101	ENSMUSG00000086564	B6.A-X F1 B6/B6	4.11043	0.0268358	0.71084	0.0377523	0.969885	0.999664
heart	Dll1	ENSMUSG00000014773	B6.A-X F1 B6/B6	27.2858	0.0169568	0.449514	0.0377225	0.969909	0.999664
heart	Eif5b	ENSMUSG00000026083	B6.A-X F1 B6/B6	296.098	0.00682709	0.181367	0.0376424	0.969973	0.999664
heart	2610002J02Rik	ENSMUSG00000073684	B6.A-X F1 B6/B6	26.1499	-0.0163508	0.435318	-0.0375606	0.970038	0.999664
heart	Slc18a1	ENSMUSG00000036330	B6.A-X F1 B6/B6	2.47664	0.0271851	0.725128	0.0374901	0.970094	0.999664
heart	Igkv12-44	ENSMUSG00000096422	B6.A-X F1 B6/B6	0.620198	0.0188591	0.503084	0.0374871	0.970097	0.999664
heart	Sv2a	ENSMUSG00000038486	B6.A-X F1 B6/B6	26.4218	0.0158154	0.421892	0.0374868	0.970097	0.999664
heart	Rpl23a-ps3	ENSMUSG00000078126	B6.A-X F1 B6/B6	4.47378	-0.0263678	0.704918	-0.0374055	0.970162	0.999664
heart	Samd13	ENSMUSG00000048652	B6.A-X F1 B6/B6	3.77116	0.0270301	0.722981	0.0373869	0.970176	0.999664
heart	Naa10	ENSMUSG00000031388	B6.A-X F1 B6/B6	137.359	-0.00835554	0.224207	-0.0372671	0.970272	0.999664
heart	Smlr1	ENSMUSG00000096546	B6.A-X F1 B6/B6	0.476155	0.0181773	0.488782	0.037189	0.970334	0.999664
heart	Sncg	ENSMUSG00000023064	B6.A-X F1 B6/B6	25.114	0.016682	0.448836	0.0371673	0.970352	0.999664
heart	Gm15608	ENSMUSG00000087481	B6.A-X F1 B6/B6	2.40372	0.0269959	0.72676	0.0371456	0.970369	0.999664
heart	Polr3k	ENSMUSG00000038628	B6.A-X F1 B6/B6	178.375	0.00746481	0.200986	0.037141	0.970373	0.999664
heart	Gm12934	ENSMUSG00000082888	B6.A-X F1 B6/B6	0.41983	0.0177803	0.478885	0.0371285	0.970383	0.999664
heart	Sync	ENSMUSG00000001333	B6.A-X F1 B6/B6	75.526	-0.0110093	0.296713	-0.0371042	0.970402	0.999664
heart	Angptl7	ENSMUSG00000028989	B6.A-X F1 B6/B6	33.2016	-0.0150721	0.406723	-0.0370575	0.970439	0.999664
heart	Nudcd1	ENSMUSG00000038736	B6.A-X F1 B6/B6	102.338	0.00953533	0.257634	0.0370111	0.970476	0.999664
heart	Zfp462	ENSMUSG00000060206	B6.A-X F1 B6/B6	81.8402	-0.0101418	0.274078	-0.0370032	0.970482	0.999664
heart	Trmt13	ENSMUSG00000033439	B6.A-X F1 B6/B6	49.9438	-0.012247	0.331016	-0.0369983	0.970486	0.999664
heart	2002-03-01	ENSMUSG00000073481	B6.A-X F1 B6/B6	249.726	-0.00651088	0.176072	-0.0369786	0.970502	0.999664
heart	Dclk2	ENSMUSG00000028078	B6.A-X F1 B6/B6	7.25842	0.0241147	0.65252	0.0369562	0.97052	0.999664
heart	Skp2	ENSMUSG00000054115	B6.A-X F1 B6/B6	15.2792	-0.019784	0.535354	-0.0369549	0.970521	0.999664
heart	Opn4	ENSMUSG00000021799	B6.A-X F1 B6/B6	10.1082	-0.0215986	0.584687	-0.0369404	0.970533	0.999664
heart	Exoc3l4	ENSMUSG00000021280	B6.A-X F1 B6/B6	15.7801	0.0195479	0.529432	0.0369225	0.970547	0.999664
heart	Taf4b	ENSMUSG00000054321	B6.A-X F1 B6/B6	92.1316	0.0108805	0.294718	0.0369185	0.97055	0.999664
heart	Mx1	ENSMUSG00000000386	B6.A-X F1 B6/B6	11.8734	-0.0210358	0.569845	-0.0369149	0.970553	0.999664
heart	Iglon5	ENSMUSG00000013367	B6.A-X F1 B6/B6	0.739562	0.0216776	0.588179	0.0368555	0.9706	0.999664
heart	Rpl3	ENSMUSG00000060036	B6.A-X F1 B6/B6	942.18	0.00566	0.153901	0.036777	0.970663	0.999664
heart	Gabra4	ENSMUSG00000029211	B6.A-X F1 B6/B6	0.408262	0.0174662	0.475686	0.036718	0.97071	0.999664
heart	Mnda	ENSMUSG00000026536	B6.A-X F1 B6/B6	22.3588	0.0169614	0.462012	0.0367121	0.970715	0.999664
heart	Plekhf2	ENSMUSG00000049969	B6.A-X F1 B6/B6	104.034	-0.00927728	0.253588	-0.0365841	0.970817	0.999664
heart	Tmem53	ENSMUSG00000048772	B6.A-X F1 B6/B6	68.8849	0.0108915	0.298005	0.036548	0.970845	0.999664
heart	Dmkn	ENSMUSG00000060962	B6.A-X F1 B6/B6	0.979118	0.0233559	0.639258	0.036536	0.970855	0.999664
heart	Ankrd13b	ENSMUSG00000037907	B6.A-X F1 B6/B6	16.0689	-0.0218546	0.599366	-0.0364628	0.970913	0.999664
heart	Ppara	ENSMUSG00000022383	B6.A-X F1 B6/B6	272.915	0.00777091	0.213237	0.0364427	0.970929	0.999664
heart	Mri1	ENSMUSG00000004996	B6.A-X F1 B6/B6	43.5899	-0.0129627	0.355906	-0.0364215	0.970946	0.999664
heart	Arhgef4	ENSMUSG00000037509	B6.A-X F1 B6/B6	2.73069	0.0264706	0.728066	0.0363575	0.970997	0.999664
heart	Yars	ENSMUSG00000028811	B6.A-X F1 B6/B6	70.6337	0.0118656	0.326601	0.0363306	0.971019	0.999664
heart	Gm16861	ENSMUSG00000097397	B6.A-X F1 B6/B6	1.02974	0.0232878	0.641129	0.0363232	0.971025	0.999664
heart	Rpl3-ps1	ENSMUSG00000084349	B6.A-X F1 B6/B6	7.18363	-0.0241783	0.665861	-0.0363113	0.971034	0.999664
heart	Kcnmb4	ENSMUSG00000054934	B6.A-X F1 B6/B6	0.576911	0.0184498	0.508554	0.0362791	0.97106	0.999664
heart	Gm2115	ENSMUSG00000097789	B6.A-X F1 B6/B6	2.95304	0.0264146	0.72815	0.0362762	0.971062	0.999664
heart	4933439C10Rik	ENSMUSG00000072893	B6.A-X F1 B6/B6	23.2584	0.016356	0.451154	0.0362536	0.97108	0.999664
heart	5330434G04Rik	ENSMUSG00000087620	B6.A-X F1 B6/B6	0.68073	0.0204995	0.567204	0.0361413	0.97117	0.999664
heart	Pja1	ENSMUSG00000034403	B6.A-X F1 B6/B6	191.965	0.00753856	0.208826	0.0360997	0.971203	0.999664
heart	Bcl10	ENSMUSG00000028191	B6.A-X F1 B6/B6	140.837	0.00774684	0.214646	0.0360911	0.97121	0.999664
heart	Ctcfl	ENSMUSG00000070495	B6.A-X F1 B6/B6	0.713089	0.0209105	0.579545	0.0360809	0.971218	0.999664
heart	Hbq1a	ENSMUSG00000020295	B6.A-X F1 B6/B6	1.09878	-0.0236913	0.656761	-0.036073	0.971224	0.999664
heart	Mrpl4	ENSMUSG00000003299	B6.A-X F1 B6/B6	309.664	-0.00599575	0.166436	-0.0360244	0.971263	0.999664
heart	Gm3086	ENSMUSG00000079076	B6.A-X F1 B6/B6	0.412714	0.0168453	0.46781	0.0360088	0.971275	0.999664
heart	2410133F24Rik	ENSMUSG00000086728	B6.A-X F1 B6/B6	6.74799	0.0232169	0.645003	0.035995	0.971286	0.999664
heart	Psma1	ENSMUSG00000030751	B6.A-X F1 B6/B6	1016.07	0.00507121	0.140889	0.0359944	0.971287	0.999664
heart	Flywch2	ENSMUSG00000023911	B6.A-X F1 B6/B6	1.49495	-0.0255662	0.710338	-0.0359916	0.971289	0.999664
heart	Nppc	ENSMUSG00000026241	B6.A-X F1 B6/B6	0.533475	0.0172077	0.478206	0.0359838	0.971295	0.999664
heart	Bicd2	ENSMUSG00000037933	B6.A-X F1 B6/B6	618.629	0.00504518	0.140732	0.0358495	0.971402	0.999664
heart	Gmnc	ENSMUSG00000068428	B6.A-X F1 B6/B6	0.394707	0.0169154	0.472177	0.0358243	0.971422	0.999664
heart	1700021K19Rik	ENSMUSG00000035629	B6.A-X F1 B6/B6	260.101	-0.00629358	0.175722	-0.0358156	0.971429	0.999664
heart	Top3a	ENSMUSG00000002814	B6.A-X F1 B6/B6	36.1211	0.013606	0.380225	0.0357841	0.971455	0.999664
heart	Glt1d1	ENSMUSG00000049971	B6.A-X F1 B6/B6	0.394562	0.0165599	0.462943	0.035771	0.971465	0.999664
heart	Dok1	ENSMUSG00000068335	B6.A-X F1 B6/B6	17.623	0.0176775	0.495929	0.0356451	0.971565	0.999664
heart	Mup9	ENSMUSG00000078686	B6.A-X F1 B6/B6	0.410581	0.0166526	0.467811	0.0355969	0.971604	0.999664
heart	Sult1b1	ENSMUSG00000029269	B6.A-X F1 B6/B6	0.410436	0.0166526	0.468003	0.0355824	0.971615	0.999664
heart	Olfml3	ENSMUSG00000027848	B6.A-X F1 B6/B6	159.175	0.00729499	0.205472	0.0355035	0.971678	0.999664
heart	Taf1c	ENSMUSG00000031832	B6.A-X F1 B6/B6	24.1715	-0.0165958	0.468028	-0.0354589	0.971714	0.999664
heart	Chchd2	ENSMUSG00000070493	B6.A-X F1 B6/B6	2408.33	-0.0040718	0.114911	-0.0354344	0.971733	0.999664
heart	Grk1	ENSMUSG00000031450	B6.A-X F1 B6/B6	0.384108	0.0166075	0.468976	0.0354122	0.971751	0.999664
heart	Lgals2	ENSMUSG00000043501	B6.A-X F1 B6/B6	0.384108	0.0166075	0.468976	0.0354122	0.971751	0.999664
heart	Phox2a	ENSMUSG00000007946	B6.A-X F1 B6/B6	0.384108	0.0166075	0.468976	0.0354122	0.971751	0.999664
heart		ENSMUSG00000098328	B6.A-X F1 B6/B6	0.664261	0.0203182	0.5745	0.0353667	0.971787	0.999664
heart	Gm7204	ENSMUSG00000048164	B6.A-X F1 B6/B6	2.84761	0.025605	0.728118	0.035166	0.971947	0.999664
heart	Ube2z	ENSMUSG00000014349	B6.A-X F1 B6/B6	234.767	-0.00639121	0.182362	-0.0350469	0.972042	0.999664
heart	Trim29	ENSMUSG00000032013	B6.A-X F1 B6/B6	0.535159	0.0173393	0.494765	0.0350455	0.972043	0.999664
heart	Mup10	ENSMUSG00000078680	B6.A-X F1 B6/B6	0.691703	0.0202092	0.576949	0.0350277	0.972058	0.999664
heart	Gm17641	ENSMUSG00000091272	B6.A-X F1 B6/B6	0.562634	0.0196002	0.559874	0.0350083	0.972073	0.999664
heart	Pdgfd	ENSMUSG00000032006	B6.A-X F1 B6/B6	258.936	0.0070184	0.200765	0.0349584	0.972113	0.999664
heart	Gm12407	ENSMUSG00000095298	B6.A-X F1 B6/B6	0.390256	0.016081	0.460201	0.0349433	0.972125	0.999664
heart	Gng13	ENSMUSG00000025739	B6.A-X F1 B6/B6	0.71803	0.0200335	0.573982	0.0349026	0.972157	0.999664
heart	Uros	ENSMUSG00000030979	B6.A-X F1 B6/B6	247.082	0.00633062	0.181588	0.0348625	0.972189	0.999664
heart	Dpm2	ENSMUSG00000026810	B6.A-X F1 B6/B6	41.6397	-0.0133044	0.381631	-0.0348619	0.97219	0.999664
heart	1700034I23Rik	ENSMUSG00000074619	B6.A-X F1 B6/B6	2.0781	-0.0251218	0.720635	-0.0348606	0.972191	0.999664
heart	Gm12785	ENSMUSG00000082928	B6.A-X F1 B6/B6	0.371002	0.0155882	0.447244	0.0348539	0.972196	0.999664
heart	Gm6964	ENSMUSG00000081212	B6.A-X F1 B6/B6	0.371002	0.0155882	0.447244	0.0348539	0.972196	0.999664
heart	Gm12115	ENSMUSG00000050852	B6.A-X F1 B6/B6	0.680135	0.0200564	0.575492	0.0348508	0.972199	0.999664
heart	S100a10	ENSMUSG00000041959	B6.A-X F1 B6/B6	336.365	-0.00672469	0.193055	-0.034833	0.972213	0.999664
heart	Fcgr1	ENSMUSG00000015947	B6.A-X F1 B6/B6	10.5201	0.0210322	0.604118	0.0348147	0.972228	0.999664
heart	Gm26648	ENSMUSG00000097275	B6.A-X F1 B6/B6	1.9287	-0.0245937	0.706955	-0.0347882	0.972249	0.999664
heart	Reep1	ENSMUSG00000052852	B6.A-X F1 B6/B6	174.785	0.00739998	0.212731	0.0347855	0.972251	0.999664
heart	Cyb5b	ENSMUSG00000031924	B6.A-X F1 B6/B6	610.858	-0.0048174	0.138777	-0.0347132	0.972308	0.999664
heart	Gm10220	ENSMUSG00000067698	B6.A-X F1 B6/B6	0.379802	0.0158474	0.456676	0.0347016	0.972318	0.999664
heart	Clnk	ENSMUSG00000039315	B6.A-X F1 B6/B6	0.36838	0.0152694	0.440905	0.0346319	0.972373	0.999664
heart	Gm15700	ENSMUSG00000087492	B6.A-X F1 B6/B6	0.36838	0.0152694	0.440905	0.0346319	0.972373	0.999664
heart	Nek10	ENSMUSG00000042567	B6.A-X F1 B6/B6	0.36838	0.0152694	0.440905	0.0346319	0.972373	0.999664
heart	Fam110a	ENSMUSG00000027459	B6.A-X F1 B6/B6	8.22724	0.0214403	0.619483	0.0346099	0.972391	0.999664
heart	Glrx	ENSMUSG00000021591	B6.A-X F1 B6/B6	147.794	0.00724783	0.209821	0.0345428	0.972444	0.999664
heart	Dhx30	ENSMUSG00000032480	B6.A-X F1 B6/B6	323.773	0.00576052	0.166877	0.0345195	0.972463	0.999664
heart	Gm6180	ENSMUSG00000053038	B6.A-X F1 B6/B6	0.504046	0.0166329	0.482173	0.0344958	0.972482	0.999664
heart	Acadl	ENSMUSG00000026003	B6.A-X F1 B6/B6	3156.42	-0.00415698	0.120518	-0.0344927	0.972484	0.999664
heart	4930599N23Rik	ENSMUSG00000073144	B6.A-X F1 B6/B6	10.3497	-0.0199852	0.579414	-0.034492	0.972485	0.999664
heart	Ccdc71	ENSMUSG00000049305	B6.A-X F1 B6/B6	112.726	0.00810693	0.235476	0.0344278	0.972536	0.999664
heart	Gm26663	ENSMUSG00000097019	B6.A-X F1 B6/B6	0.379657	0.0157126	0.45687	0.0343918	0.972565	0.999664
heart	Alms1-ps2	ENSMUSG00000090098	B6.A-X F1 B6/B6	0.359434	0.015246	0.443494	0.0343769	0.972577	0.999664
heart	Brsk2	ENSMUSG00000053046	B6.A-X F1 B6/B6	0.359434	0.015246	0.443494	0.0343769	0.972577	0.999664
heart	Iglv3	ENSMUSG00000076939	B6.A-X F1 B6/B6	0.359434	0.015246	0.443494	0.0343769	0.972577	0.999664
heart	Zbtb8a	ENSMUSG00000028807	B6.A-X F1 B6/B6	25.7268	-0.0150004	0.436658	-0.0343528	0.972596	0.999664
heart	Gm15559	ENSMUSG00000086401	B6.A-X F1 B6/B6	1.34099	-0.0231038	0.673131	-0.034323	0.97262	0.999664
heart	Tmc1	ENSMUSG00000024749	B6.A-X F1 B6/B6	0.401823	0.0158855	0.463585	0.0342667	0.972664	0.999664
heart	Eif3k	ENSMUSG00000053565	B6.A-X F1 B6/B6	527.945	-0.0048398	0.141243	-0.0342657	0.972665	0.999664
heart	Tmem229b	ENSMUSG00000046157	B6.A-X F1 B6/B6	41.7833	0.0124157	0.362752	0.0342264	0.972697	0.999664
heart	Mfsd4	ENSMUSG00000059149	B6.A-X F1 B6/B6	4.45017	0.0244908	0.71597	0.0342064	0.972713	0.999664
heart	Tlr1	ENSMUSG00000044827	B6.A-X F1 B6/B6	16.9797	-0.0173148	0.506496	-0.0341855	0.972729	0.999664
heart	Arhgef1	ENSMUSG00000040940	B6.A-X F1 B6/B6	75.9647	-0.00999691	0.293165	-0.0341	0.972797	0.999664
heart	Gstm3	ENSMUSG00000004038	B6.A-X F1 B6/B6	0.529924	0.0168382	0.494046	0.0340822	0.972812	0.999664
heart	Cst7	ENSMUSG00000068129	B6.A-X F1 B6/B6	0.348836	0.0149202	0.439778	0.0339266	0.972936	0.999664
heart	Gm14412	ENSMUSG00000078868	B6.A-X F1 B6/B6	39.496	-0.0130549	0.385044	-0.0339049	0.972953	0.999664
heart	Ret	ENSMUSG00000030110	B6.A-X F1 B6/B6	53.3705	0.0110299	0.32567	0.0338683	0.972982	0.999664
heart	Nprl2	ENSMUSG00000010057	B6.A-X F1 B6/B6	118.631	0.00783966	0.231575	0.0338536	0.972994	0.999664
heart	BC003965	ENSMUSG00000067722	B6.A-X F1 B6/B6	286.261	0.0063532	0.18836	0.033729	0.973093	0.999664
heart	Anxa4	ENSMUSG00000029994	B6.A-X F1 B6/B6	147.904	-0.0073682	0.218642	-0.0336999	0.973116	0.999664
heart	Smg6	ENSMUSG00000038290	B6.A-X F1 B6/B6	268.217	0.00578049	0.171956	0.0336162	0.973183	0.999664
heart	Gp1bb	ENSMUSG00000050761	B6.A-X F1 B6/B6	1.6365	-0.0234106	0.69646	-0.0336137	0.973185	0.999664
heart	Gm15964	ENSMUSG00000085337	B6.A-X F1 B6/B6	0.682414	0.0190873	0.567908	0.0336099	0.973188	0.999664
heart	Fam132a	ENSMUSG00000023571	B6.A-X F1 B6/B6	41.0768	0.0119889	0.357034	0.0335793	0.973213	0.999664
heart	Wisp3	ENSMUSG00000062074	B6.A-X F1 B6/B6	0.933333	0.0200239	0.596509	0.0335685	0.973221	0.999664
heart	Pctp	ENSMUSG00000020553	B6.A-X F1 B6/B6	31.0943	0.0142357	0.425019	0.0334942	0.973281	0.999664
heart	Gm15672	ENSMUSG00000086873	B6.A-X F1 B6/B6	1.38774	-0.0231565	0.691487	-0.033488	0.973285	0.999664
heart	Gm13750	ENSMUSG00000086721	B6.A-X F1 B6/B6	0.337413	0.0145619	0.435456	0.0334406	0.973323	0.999664
heart	Gm20482	ENSMUSG00000092490	B6.A-X F1 B6/B6	0.337413	0.0145619	0.435456	0.0334406	0.973323	0.999664
heart	Rnf128	ENSMUSG00000031438	B6.A-X F1 B6/B6	591.104	0.00556629	0.166552	0.0334208	0.973339	0.999664
heart	Lasp1	ENSMUSG00000038366	B6.A-X F1 B6/B6	150.639	-0.00707653	0.212247	-0.0333411	0.973403	0.999664
heart	Marcks	ENSMUSG00000069662	B6.A-X F1 B6/B6	488.563	-0.00507399	0.152462	-0.0332803	0.973451	0.999664
heart	Tox2	ENSMUSG00000074607	B6.A-X F1 B6/B6	0.513033	0.0159806	0.480557	0.0332544	0.973472	0.999664
heart	Chdc2	ENSMUSG00000094900	B6.A-X F1 B6/B6	0.636251	0.0187285	0.563532	0.0332342	0.973488	0.999664
heart	Plekhn1	ENSMUSG00000078485	B6.A-X F1 B6/B6	4.4519	0.0234154	0.70726	0.0331073	0.973589	0.999664
heart	Sec14l1	ENSMUSG00000020823	B6.A-X F1 B6/B6	462.327	0.0046193	0.139578	0.0330948	0.973599	0.999664
heart	Ppcdc	ENSMUSG00000063849	B6.A-X F1 B6/B6	49.1922	0.0109767	0.331779	0.0330843	0.973607	0.999664
heart	Gm16618	ENSMUSG00000086837	B6.A-X F1 B6/B6	0.480461	0.0158993	0.480892	0.0330621	0.973625	0.999664
heart	Tuba1a	ENSMUSG00000072235	B6.A-X F1 B6/B6	562.115	-0.0049721	0.150617	-0.0330116	0.973665	0.999664
heart	Tnfsf15	ENSMUSG00000050395	B6.A-X F1 B6/B6	0.346068	0.0146998	0.445478	0.0329979	0.973676	0.999664
heart	Mcmbp	ENSMUSG00000048170	B6.A-X F1 B6/B6	155.154	0.00690128	0.209582	0.0329289	0.973731	0.999664
heart	C1qtnf2	ENSMUSG00000046491	B6.A-X F1 B6/B6	35.2632	-0.0128752	0.391176	-0.0329141	0.973743	0.999664
heart	Egf	ENSMUSG00000028017	B6.A-X F1 B6/B6	64.7834	-0.00975321	0.296534	-0.0328907	0.973762	0.999664
heart	Gm13670	ENSMUSG00000082187	B6.A-X F1 B6/B6	0.346213	0.0146377	0.445435	0.0328617	0.973785	0.999664
heart	Spint1	ENSMUSG00000027315	B6.A-X F1 B6/B6	0.346213	0.0146377	0.445435	0.0328617	0.973785	0.999664
heart	Ubb	ENSMUSG00000019505	B6.A-X F1 B6/B6	609.39	-0.0052245	0.159263	-0.0328043	0.973831	0.999664
heart	2810055G20Rik	ENSMUSG00000090386	B6.A-X F1 B6/B6	385.305	0.00609369	0.185896	0.0327802	0.97385	0.999664
heart	Dzip1l	ENSMUSG00000037784	B6.A-X F1 B6/B6	30.9916	0.0132006	0.40367	0.0327014	0.973913	0.999664
heart	Csmd3	ENSMUSG00000022311	B6.A-X F1 B6/B6	0.60543	0.0176851	0.54199	0.03263	0.97397	0.999664
heart	Tgif2	ENSMUSG00000062175	B6.A-X F1 B6/B6	4.04853	0.0233697	0.716905	0.0325981	0.973995	0.999664
heart	Txnl4b	ENSMUSG00000031723	B6.A-X F1 B6/B6	44.9895	0.0118071	0.362413	0.0325792	0.97401	0.999664
heart	Slc41a2	ENSMUSG00000034591	B6.A-X F1 B6/B6	28.55	-0.013775	0.42288	-0.0325742	0.974014	0.999664
heart	Ankrd49	ENSMUSG00000031931	B6.A-X F1 B6/B6	97.1579	0.00846589	0.260322	0.0325209	0.974057	0.999664
heart	Gm5619	ENSMUSG00000095308	B6.A-X F1 B6/B6	0.474314	0.0155695	0.480491	0.0324033	0.97415	0.999664
heart	Pik3r6	ENSMUSG00000046207	B6.A-X F1 B6/B6	50.768	-0.0106087	0.327962	-0.0323474	0.974195	0.999664
heart	BC042782	ENSMUSG00000087366	B6.A-X F1 B6/B6	3.41	-0.0233931	0.724734	-0.0322781	0.97425	0.999664
heart	Serpina6	ENSMUSG00000060807	B6.A-X F1 B6/B6	2.55674	0.023498	0.72815	0.0322708	0.974256	0.999664
heart	Gm20946	ENSMUSG00000094421	B6.A-X F1 B6/B6	0.357636	0.0144893	0.449434	0.0322389	0.974282	0.999664
heart	Scamp2	ENSMUSG00000040188	B6.A-X F1 B6/B6	115.342	-0.00763733	0.237029	-0.032221	0.974296	0.999664
heart	Hgsnat	ENSMUSG00000037260	B6.A-X F1 B6/B6	175.421	0.00624818	0.193955	0.0322146	0.974301	0.999664
heart	Mpst	ENSMUSG00000071711	B6.A-X F1 B6/B6	56.5458	0.0110223	0.342639	0.0321689	0.974337	0.999664
heart	2010007H06Rik	ENSMUSG00000044694	B6.A-X F1 B6/B6	2.20316	-0.0232718	0.7235	-0.0321656	0.97434	0.999664
heart	Slc25a1	ENSMUSG00000003528	B6.A-X F1 B6/B6	35.3721	0.0131661	0.410125	0.0321027	0.97439	0.999664
heart	Robo2	ENSMUSG00000052516	B6.A-X F1 B6/B6	19.4054	-0.0158181	0.493192	-0.0320728	0.974414	0.999664
heart	Tefm	ENSMUSG00000046909	B6.A-X F1 B6/B6	191.831	0.00653864	0.204258	0.0320117	0.974463	0.999664
heart	Ccdc102a	ENSMUSG00000063605	B6.A-X F1 B6/B6	20.7928	-0.0150735	0.471043	-0.0320003	0.974472	0.999664
heart	Ada	ENSMUSG00000017697	B6.A-X F1 B6/B6	6.47501	-0.0211026	0.659474	-0.0319991	0.974473	0.999664
heart	Gm10762	ENSMUSG00000074807	B6.A-X F1 B6/B6	45.5989	-0.0107969	0.337685	-0.0319733	0.974493	0.999664
heart	Gm5913	ENSMUSG00000081111	B6.A-X F1 B6/B6	1.40691	-0.0223758	0.700003	-0.0319653	0.9745	0.999664
heart	Slc25a51	ENSMUSG00000045973	B6.A-X F1 B6/B6	505.43	0.00474456	0.148449	0.0319608	0.974503	0.999664
heart	Mmrn2	ENSMUSG00000041445	B6.A-X F1 B6/B6	364.315	-0.00484207	0.151586	-0.0319427	0.974518	0.999664
heart	Gabra3	ENSMUSG00000031343	B6.A-X F1 B6/B6	12.9673	-0.019505	0.610684	-0.0319395	0.97452	0.999664
heart	Frs3	ENSMUSG00000023266	B6.A-X F1 B6/B6	20.3107	0.0148728	0.465725	0.0319347	0.974524	0.999664
heart	Baz1a	ENSMUSG00000035021	B6.A-X F1 B6/B6	110.788	-0.00751008	0.235516	-0.0318877	0.974562	0.999664
heart	Adm	ENSMUSG00000030790	B6.A-X F1 B6/B6	38.317	0.0117396	0.368192	0.0318845	0.974564	0.999664
heart	1300002E11Rik	ENSMUSG00000097290	B6.A-X F1 B6/B6	26.9603	-0.0135041	0.424132	-0.0318393	0.9746	0.999664
heart	Mcm8	ENSMUSG00000027353	B6.A-X F1 B6/B6	38.4784	-0.0116381	0.365806	-0.0318148	0.97462	0.999664
heart	1700023L04Rik	ENSMUSG00000045709	B6.A-X F1 B6/B6	0.578508	0.0175725	0.554196	0.0317081	0.974705	0.999664
heart	Mettl3	ENSMUSG00000022160	B6.A-X F1 B6/B6	105.977	0.00779534	0.246285	0.0316517	0.97475	0.999664
heart	Rnaseh2b	ENSMUSG00000021932	B6.A-X F1 B6/B6	73.5772	0.00886749	0.280858	0.0315728	0.974813	0.999664
heart	Oas2	ENSMUSG00000032690	B6.A-X F1 B6/B6	70.0878	-0.010025	0.317851	-0.0315399	0.974839	0.999664
heart	Slc2a1	ENSMUSG00000028645	B6.A-X F1 B6/B6	44.3169	0.0111615	0.354425	0.0314919	0.974877	0.999664
heart	Klf15	ENSMUSG00000030087	B6.A-X F1 B6/B6	229.814	-0.00686603	0.218252	-0.0314592	0.974903	0.999664
heart	Sbk2	ENSMUSG00000030433	B6.A-X F1 B6/B6	55.9341	-0.0107507	0.342701	-0.0313706	0.974974	0.999664
heart	Wdr45b	ENSMUSG00000025173	B6.A-X F1 B6/B6	331.15	-0.00480804	0.153886	-0.0312441	0.975075	0.999664
heart	Adamdec1	ENSMUSG00000022057	B6.A-X F1 B6/B6	0.463226	0.0145647	0.466259	0.0312374	0.97508	0.999664
heart	4930455G09Rik	ENSMUSG00000085761	B6.A-X F1 B6/B6	1.65252	-0.0223392	0.716134	-0.0311941	0.975115	0.999664
heart	Ppp1r35	ENSMUSG00000029725	B6.A-X F1 B6/B6	12.5714	0.0171758	0.55083	0.0311816	0.975125	0.999664
heart	Cpsf1	ENSMUSG00000034022	B6.A-X F1 B6/B6	140.46	0.00707384	0.227039	0.031157	0.975144	0.999664
heart	Dok6	ENSMUSG00000073514	B6.A-X F1 B6/B6	0.431253	0.0143659	0.462704	0.0310477	0.975231	0.999664
heart	Vill	ENSMUSG00000038775	B6.A-X F1 B6/B6	3.38346	0.0223172	0.71987	0.0310017	0.975268	0.999664
heart	Slc6a15	ENSMUSG00000019894	B6.A-X F1 B6/B6	0.972002	0.0193379	0.625364	0.0309226	0.975331	0.999664
heart	Pla2g4b	ENSMUSG00000033852	B6.A-X F1 B6/B6	0.418861	0.0141702	0.459209	0.0308578	0.975383	0.999664
heart	Ddx39b	ENSMUSG00000019432	B6.A-X F1 B6/B6	365.627	-0.0052225	0.16937	-0.0308348	0.975401	0.999664
heart	Rpl38	ENSMUSG00000057322	B6.A-X F1 B6/B6	942.666	-0.00482227	0.156737	-0.0307666	0.975456	0.999664
heart	Mup15	ENSMUSG00000096674	B6.A-X F1 B6/B6	10.6135	0.0211359	0.687468	0.0307446	0.975473	0.999664
heart	Rabgef1	ENSMUSG00000025340	B6.A-X F1 B6/B6	124.006	0.00728696	0.237112	0.0307321	0.975483	0.999664
heart	Ivns1abp	ENSMUSG00000023150	B6.A-X F1 B6/B6	14349.1	-0.00307369	0.100183	-0.0306808	0.975524	0.999664
heart	Timm50	ENSMUSG00000003438	B6.A-X F1 B6/B6	167.366	0.00623057	0.203384	0.0306345	0.975561	0.999664
heart	Gm5601	ENSMUSG00000044341	B6.A-X F1 B6/B6	5.617	0.0207999	0.681066	0.0305402	0.975636	0.999664
heart	Pstk	ENSMUSG00000063179	B6.A-X F1 B6/B6	163.861	0.00653567	0.214055	0.0305327	0.975642	0.999664
heart	Cd300e	ENSMUSG00000048498	B6.A-X F1 B6/B6	0.44417	0.0139712	0.457672	0.0305267	0.975647	0.999664
heart	Cdc42bpa	ENSMUSG00000026490	B6.A-X F1 B6/B6	654.969	-0.00403252	0.132208	-0.0305013	0.975667	0.999664
heart	Ms4a2	ENSMUSG00000024680	B6.A-X F1 B6/B6	0.406724	0.0133719	0.439158	0.030449	0.975709	0.999664
heart	Zfp383	ENSMUSG00000058402	B6.A-X F1 B6/B6	56.7397	0.010685	0.350983	0.0304429	0.975714	0.999664
heart	Gm22043	ENSMUSG00000064927	B6.A-X F1 B6/B6	0.785882	0.0174387	0.573034	0.0304322	0.975722	0.999664
heart	Ino80e	ENSMUSG00000030689	B6.A-X F1 B6/B6	54.4195	-0.009667	0.318134	-0.0303865	0.975759	0.999664
heart	Fkbp2	ENSMUSG00000056629	B6.A-X F1 B6/B6	28.8477	-0.0127236	0.41879	-0.0303819	0.975762	0.999664
heart	Gm26971	ENSMUSG00000097983	B6.A-X F1 B6/B6	0.297385	0.0127825	0.42079	0.0303775	0.975766	0.999664
heart	Naa11	ENSMUSG00000046000	B6.A-X F1 B6/B6	0.297385	0.0127825	0.42079	0.0303775	0.975766	0.999664
heart	Gm8424	ENSMUSG00000081194	B6.A-X F1 B6/B6	0.399013	0.0137821	0.454029	0.030355	0.975784	0.999664
heart	Spcs2-ps	ENSMUSG00000081888	B6.A-X F1 B6/B6	0.29724	0.0127763	0.420995	0.030348	0.97579	0.999664
heart	Evi5	ENSMUSG00000011831	B6.A-X F1 B6/B6	426.505	0.00494885	0.163424	0.0302823	0.975842	0.999664
heart	Setdb1	ENSMUSG00000015697	B6.A-X F1 B6/B6	196.506	0.00588089	0.194254	0.0302742	0.975848	0.999664
heart	Rab2b	ENSMUSG00000022159	B6.A-X F1 B6/B6	58.3368	0.00951616	0.31541	0.0301707	0.975931	0.999664
heart	Zfp369	ENSMUSG00000021514	B6.A-X F1 B6/B6	186.206	-0.0065771	0.218075	-0.0301598	0.97594	0.999664
heart	B9d1	ENSMUSG00000001039	B6.A-X F1 B6/B6	21.2356	0.0145685	0.483546	0.0301285	0.975965	0.999664
heart	5033426O07Rik	ENSMUSG00000097097	B6.A-X F1 B6/B6	0.395156	0.013102	0.435568	0.0300802	0.976003	0.999664
heart	Gm24371	ENSMUSG00000084611	B6.A-X F1 B6/B6	0.395156	0.013102	0.435568	0.0300802	0.976003	0.999664
heart	Cnksr3	ENSMUSG00000015202	B6.A-X F1 B6/B6	96.0816	0.00796716	0.264872	0.0300793	0.976004	0.999664
heart	Gm12042	ENSMUSG00000084048	B6.A-X F1 B6/B6	0.696009	0.0167933	0.559916	0.0299926	0.976073	0.999664
heart	Mpc2	ENSMUSG00000026568	B6.A-X F1 B6/B6	2317.45	0.00404934	0.135012	0.0299925	0.976073	0.999664
heart	Dennd6a	ENSMUSG00000040818	B6.A-X F1 B6/B6	293.198	-0.00522686	0.174391	-0.0299721	0.976089	0.999664
heart	Bbs10	ENSMUSG00000035759	B6.A-X F1 B6/B6	41.8423	-0.010536	0.351975	-0.0299338	0.97612	0.999664
heart	Acot9	ENSMUSG00000025287	B6.A-X F1 B6/B6	321.725	-0.00516095	0.172612	-0.0298991	0.976148	0.999664
heart	Akap11	ENSMUSG00000022016	B6.A-X F1 B6/B6	1131.15	-0.0038964	0.130568	-0.0298419	0.976193	0.999664
heart	Morn2	ENSMUSG00000045257	B6.A-X F1 B6/B6	35.2731	-0.0119525	0.400815	-0.0298204	0.97621	0.999664
heart	Capn8	ENSMUSG00000038599	B6.A-X F1 B6/B6	0.293079	0.01208	0.405236	0.0298098	0.976219	0.999664
heart	Gm14321	ENSMUSG00000084797	B6.A-X F1 B6/B6	0.384558	0.0128461	0.432027	0.0297345	0.976279	0.999664
heart	Gm5417	ENSMUSG00000049414	B6.A-X F1 B6/B6	0.384558	0.0128461	0.432027	0.0297345	0.976279	0.999664
heart	Zfp534	ENSMUSG00000062518	B6.A-X F1 B6/B6	0.384558	0.0128461	0.432027	0.0297345	0.976279	0.999664
heart	Cercam	ENSMUSG00000039787	B6.A-X F1 B6/B6	11.7837	0.0173352	0.583967	0.0296852	0.976318	0.999664
heart	Ankrd13a	ENSMUSG00000041870	B6.A-X F1 B6/B6	187.964	0.00608359	0.205071	0.0296657	0.976334	0.999664
heart	Entpd3	ENSMUSG00000041608	B6.A-X F1 B6/B6	0.421034	0.013378	0.451036	0.0296605	0.976338	0.999664
heart	2610204G07Rik	ENSMUSG00000084860	B6.A-X F1 B6/B6	0.292934	0.0123757	0.41798	0.0296084	0.976379	0.999664
heart	Gm22711	ENSMUSG00000080540	B6.A-X F1 B6/B6	0.292934	0.0123757	0.41798	0.0296084	0.976379	0.999664
heart	Gm4262	ENSMUSG00000097056	B6.A-X F1 B6/B6	0.540613	0.015966	0.539464	0.029596	0.976389	0.999664
heart	Ifi205	ENSMUSG00000054203	B6.A-X F1 B6/B6	138.757	-0.00800685	0.270686	-0.0295798	0.976402	0.999664
heart	Abhd6	ENSMUSG00000025277	B6.A-X F1 B6/B6	26.0892	0.0124299	0.420359	0.0295697	0.97641	0.999664
heart	Ccser2	ENSMUSG00000058690	B6.A-X F1 B6/B6	2319.75	-0.00356482	0.120972	-0.0294682	0.976491	0.999664
heart	Rdh9	ENSMUSG00000056148	B6.A-X F1 B6/B6	0.386241	0.0132205	0.448902	0.0294508	0.976505	0.999664
heart	Gm3500	ENSMUSG00000096003	B6.A-X F1 B6/B6	0.40516	0.0130764	0.444497	0.0294184	0.976531	0.999664
heart	4933424M12Rik	ENSMUSG00000087289	B6.A-X F1 B6/B6	0.373135	0.0125672	0.427937	0.029367	0.976572	0.999664
heart	Gm10544	ENSMUSG00000097430	B6.A-X F1 B6/B6	0.373135	0.0125672	0.427937	0.029367	0.976572	0.999664
heart	Gm26511	ENSMUSG00000097155	B6.A-X F1 B6/B6	0.373135	0.0125672	0.427937	0.029367	0.976572	0.999664
heart	H2-M2	ENSMUSG00000016283	B6.A-X F1 B6/B6	0.373135	0.0125672	0.427937	0.029367	0.976572	0.999664
heart	Abca14	ENSMUSG00000062017	B6.A-X F1 B6/B6	0.383139	0.0131541	0.448561	0.029325	0.976605	0.999664
heart	Nipsnap3b	ENSMUSG00000015247	B6.A-X F1 B6/B6	47.3339	0.0103629	0.353529	0.0293128	0.976615	0.999664
heart	Tmed1	ENSMUSG00000032180	B6.A-X F1 B6/B6	206.901	-0.00567585	0.193989	-0.0292586	0.976658	0.999664
heart	Cyp2u1	ENSMUSG00000027983	B6.A-X F1 B6/B6	60.7507	-0.00930787	0.318633	-0.0292119	0.976696	0.999664
heart	Fem1c	ENSMUSG00000033319	B6.A-X F1 B6/B6	206.831	0.00540216	0.185063	0.0291909	0.976712	0.999664
heart	Cep164	ENSMUSG00000043987	B6.A-X F1 B6/B6	42.0094	0.0109506	0.37604	0.0291207	0.976768	0.999664
heart	BC006965	ENSMUSG00000041674	B6.A-X F1 B6/B6	0.281512	0.0119898	0.413001	0.029031	0.97684	0.999664
heart	Gm12289	ENSMUSG00000084884	B6.A-X F1 B6/B6	0.281512	0.0119898	0.413001	0.029031	0.97684	0.999664
heart	Trbv5	ENSMUSG00000076465	B6.A-X F1 B6/B6	0.281512	0.0119898	0.413001	0.029031	0.97684	0.999664
heart	Zyg11a	ENSMUSG00000034645	B6.A-X F1 B6/B6	0.281512	0.0119898	0.413001	0.029031	0.97684	0.999664
heart	Cldn22	ENSMUSG00000038064	B6.A-X F1 B6/B6	0.281366	0.0116263	0.40058	0.0290236	0.976846	0.999664
heart	Mup18	ENSMUSG00000078674	B6.A-X F1 B6/B6	0.281366	0.0116263	0.40058	0.0290236	0.976846	0.999664
heart		ENSMUSG00000098449	B6.A-X F1 B6/B6	0.281366	0.0116263	0.40058	0.0290236	0.976846	0.999664
heart	Gatm	ENSMUSG00000027199	B6.A-X F1 B6/B6	38.6828	-0.0107854	0.372075	-0.0289872	0.976875	0.999664
heart	Gm13432	ENSMUSG00000083528	B6.A-X F1 B6/B6	0.262113	0.0110778	0.382853	0.0289347	0.976917	0.999664
heart	Gm20685	ENSMUSG00000093380	B6.A-X F1 B6/B6	0.262113	0.0110778	0.382853	0.0289347	0.976917	0.999664
heart	Gm22027	ENSMUSG00000084686	B6.A-X F1 B6/B6	0.262113	0.0110778	0.382853	0.0289347	0.976917	0.999664
heart	Gm5939	ENSMUSG00000083258	B6.A-X F1 B6/B6	0.262113	0.0110778	0.382853	0.0289347	0.976917	0.999664
heart	Gm8318	ENSMUSG00000098222	B6.A-X F1 B6/B6	0.262113	0.0110778	0.382853	0.0289347	0.976917	0.999664
heart	Hes2	ENSMUSG00000028940	B6.A-X F1 B6/B6	0.262113	0.0110778	0.382853	0.0289347	0.976917	0.999664
heart	T	ENSMUSG00000062327	B6.A-X F1 B6/B6	0.262113	0.0110778	0.382853	0.0289347	0.976917	0.999664
heart	Gm10036	ENSMUSG00000058064	B6.A-X F1 B6/B6	0.527361	0.0153528	0.531753	0.028872	0.976967	0.999664
heart	Utp20	ENSMUSG00000004356	B6.A-X F1 B6/B6	248.736	0.00526627	0.183196	0.0287466	0.977067	0.999664
heart	Ric8b	ENSMUSG00000035620	B6.A-X F1 B6/B6	377.269	-0.00444278	0.15459	-0.0287392	0.977073	0.999664
heart	Gm24004	ENSMUSG00000089085	B6.A-X F1 B6/B6	0.355128	0.0124116	0.432617	0.0286895	0.977112	0.999664
heart	Arntl2	ENSMUSG00000040187	B6.A-X F1 B6/B6	27.4364	0.01198	0.417782	0.0286752	0.977124	0.999664
heart	Wnt11	ENSMUSG00000015957	B6.A-X F1 B6/B6	18.2229	0.0141899	0.496451	0.0285828	0.977197	0.999664
heart	Ensa	ENSMUSG00000038619	B6.A-X F1 B6/B6	981.831	0.00377951	0.132512	0.0285221	0.977246	0.999664
heart	Ccdc174	ENSMUSG00000034083	B6.A-X F1 B6/B6	128.475	0.00686027	0.240672	0.0285047	0.97726	0.999664
heart	Gm9885	ENSMUSG00000052629	B6.A-X F1 B6/B6	0.270913	0.01162	0.408281	0.0284609	0.977295	0.999664
heart	Ighv1-50	ENSMUSG00000094198	B6.A-X F1 B6/B6	0.270913	0.01162	0.408281	0.0284609	0.977295	0.999664
heart	Tlx1	ENSMUSG00000025215	B6.A-X F1 B6/B6	0.270913	0.01162	0.408281	0.0284609	0.977295	0.999664
heart	BC027072	ENSMUSG00000044375	B6.A-X F1 B6/B6	0.361942	0.0125316	0.441401	0.0283904	0.977351	0.999664
heart	Gm12198	ENSMUSG00000085564	B6.A-X F1 B6/B6	0.361942	0.0125316	0.441401	0.0283904	0.977351	0.999664
heart	Krt4	ENSMUSG00000059668	B6.A-X F1 B6/B6	0.270767	0.0112088	0.39585	0.0283156	0.97741	0.999664
heart	Rpl31-ps9	ENSMUSG00000094122	B6.A-X F1 B6/B6	0.270767	0.0112088	0.39585	0.0283156	0.97741	0.999664
heart	Neurl4	ENSMUSG00000047284	B6.A-X F1 B6/B6	141.342	0.00668117	0.236124	0.0282952	0.977427	0.999664
heart	Atp10b	ENSMUSG00000055415	B6.A-X F1 B6/B6	0.389286	0.0120031	0.424493	0.0282762	0.977442	0.999664
heart	Unc5b	ENSMUSG00000020099	B6.A-X F1 B6/B6	74.6228	0.00828319	0.293098	0.0282609	0.977454	0.999664
heart	Naip6	ENSMUSG00000078942	B6.A-X F1 B6/B6	25.9642	-0.0122905	0.435755	-0.028205	0.977499	0.999664
heart	Snap29	ENSMUSG00000022765	B6.A-X F1 B6/B6	284.692	-0.0049528	0.17562	-0.0282018	0.977501	0.999664
heart	Gm16523	ENSMUSG00000082315	B6.A-X F1 B6/B6	1.94085	0.0202945	0.720246	0.0281773	0.977521	0.999664
heart	Arl4d	ENSMUSG00000034936	B6.A-X F1 B6/B6	91.9079	0.00717685	0.254864	0.0281595	0.977535	0.999664
heart	Sestd1	ENSMUSG00000042272	B6.A-X F1 B6/B6	389.94	0.00420072	0.149316	0.0281332	0.977556	0.999664
heart	Mib2	ENSMUSG00000029060	B6.A-X F1 B6/B6	105.667	0.00673411	0.240352	0.0280177	0.977648	0.999664
heart	Tssc1	ENSMUSG00000036613	B6.A-X F1 B6/B6	56.6326	-0.00865938	0.309537	-0.0279752	0.977682	0.999664
heart	Cadm4	ENSMUSG00000054793	B6.A-X F1 B6/B6	53.514	-0.00963812	0.344539	-0.0279739	0.977683	0.999664
heart	Gm24698	ENSMUSG00000065817	B6.A-X F1 B6/B6	2.09764	-0.0201965	0.723085	-0.027931	0.977717	0.999664
heart	Gm15690	ENSMUSG00000086165	B6.A-X F1 B6/B6	0.684587	0.0153461	0.549957	0.0279041	0.977739	0.999664
heart	Qpctl	ENSMUSG00000030407	B6.A-X F1 B6/B6	16.0706	0.0145901	0.523608	0.0278646	0.97777	0.999664
heart	Mthfr	ENSMUSG00000029009	B6.A-X F1 B6/B6	118.391	0.00661531	0.237625	0.0278393	0.97779	0.999664
heart	Cyba	ENSMUSG00000006519	B6.A-X F1 B6/B6	107.24	0.00679209	0.244194	0.0278143	0.97781	0.999664
heart	Nkg7	ENSMUSG00000004612	B6.A-X F1 B6/B6	0.259345	0.0112078	0.403008	0.0278105	0.977813	0.999664
heart	Zfp385c	ENSMUSG00000014198	B6.A-X F1 B6/B6	0.259345	0.0112078	0.403008	0.0278105	0.977813	0.999664
heart	1700013F07Rik	ENSMUSG00000027886	B6.A-X F1 B6/B6	0.0753005	0.00823416	0.296104	0.0278084	0.977815	0.999664
heart	1700020N01Rik	ENSMUSG00000050844	B6.A-X F1 B6/B6	0.0753005	0.00823416	0.296104	0.0278084	0.977815	0.999664
heart	1700049J03Rik	ENSMUSG00000011052	B6.A-X F1 B6/B6	0.0753005	0.00823416	0.296104	0.0278084	0.977815	0.999664
heart	1700051O22Rik	ENSMUSG00000096933	B6.A-X F1 B6/B6	0.0753005	0.00823416	0.296104	0.0278084	0.977815	0.999664
heart	1700064E03Rik	ENSMUSG00000085178	B6.A-X F1 B6/B6	0.0753005	0.00823416	0.296104	0.0278084	0.977815	0.999664
heart	4930449E01Rik	ENSMUSG00000022116	B6.A-X F1 B6/B6	0.0753005	0.00823416	0.296104	0.0278084	0.977815	0.999664
heart	4930474H06Rik	ENSMUSG00000087109	B6.A-X F1 B6/B6	0.0753005	0.00823416	0.296104	0.0278084	0.977815	0.999664
heart	4930526D03Rik	ENSMUSG00000045794	B6.A-X F1 B6/B6	0.0753005	0.00823416	0.296104	0.0278084	0.977815	0.999664
heart	4930579G18Rik	ENSMUSG00000040840	B6.A-X F1 B6/B6	0.0753005	0.00823416	0.296104	0.0278084	0.977815	0.999664
heart	4931422A03Rik	ENSMUSG00000046085	B6.A-X F1 B6/B6	0.0753005	0.00823416	0.296104	0.0278084	0.977815	0.999664
heart	4931440J10Rik	ENSMUSG00000097775	B6.A-X F1 B6/B6	0.0753005	0.00823416	0.296104	0.0278084	0.977815	0.999664
heart	4933407E24Rik	ENSMUSG00000073759	B6.A-X F1 B6/B6	0.0753005	0.00823416	0.296104	0.0278084	0.977815	0.999664
heart	5830462I19Rik	ENSMUSG00000091102	B6.A-X F1 B6/B6	0.0753005	0.00823416	0.296104	0.0278084	0.977815	0.999664
heart	6530403G13Rik	ENSMUSG00000052979	B6.A-X F1 B6/B6	0.0753005	0.00823416	0.296104	0.0278084	0.977815	0.999664
heart	9530046B11Rik	ENSMUSG00000086047	B6.A-X F1 B6/B6	0.0753005	0.00823416	0.296104	0.0278084	0.977815	0.999664
heart	9630028H03Rik	ENSMUSG00000085631	B6.A-X F1 B6/B6	0.0753005	0.00823416	0.296104	0.0278084	0.977815	0.999664
heart	9830107B12Rik	ENSMUSG00000073386	B6.A-X F1 B6/B6	0.0753005	0.00823416	0.296104	0.0278084	0.977815	0.999664
heart	A730013G03Rik	ENSMUSG00000047384	B6.A-X F1 B6/B6	0.0753005	0.00823416	0.296104	0.0278084	0.977815	0.999664
heart	A730085K08Rik	ENSMUSG00000093598	B6.A-X F1 B6/B6	0.0753005	0.00823416	0.296104	0.0278084	0.977815	0.999664
heart	Aicda	ENSMUSG00000040627	B6.A-X F1 B6/B6	0.0753005	0.00823416	0.296104	0.0278084	0.977815	0.999664
heart	Amn	ENSMUSG00000021278	B6.A-X F1 B6/B6	0.0753005	0.00823416	0.296104	0.0278084	0.977815	0.999664
heart	Aox2	ENSMUSG00000079554	B6.A-X F1 B6/B6	0.0753005	0.00823416	0.296104	0.0278084	0.977815	0.999664
heart	Atp1b4	ENSMUSG00000016327	B6.A-X F1 B6/B6	0.0753005	0.00823416	0.296104	0.0278084	0.977815	0.999664
heart	B4galnt4	ENSMUSG00000055629	B6.A-X F1 B6/B6	0.0753005	0.00823416	0.296104	0.0278084	0.977815	0.999664
heart	BC051537	ENSMUSG00000098197	B6.A-X F1 B6/B6	0.0753005	0.00823416	0.296104	0.0278084	0.977815	0.999664
heart	Btbd17	ENSMUSG00000000202	B6.A-X F1 B6/B6	0.0753005	0.00823416	0.296104	0.0278084	0.977815	0.999664
heart	C230012O17Rik	ENSMUSG00000046219	B6.A-X F1 B6/B6	0.0753005	0.00823416	0.296104	0.0278084	0.977815	0.999664
heart	Calml3	ENSMUSG00000063130	B6.A-X F1 B6/B6	0.0753005	0.00823416	0.296104	0.0278084	0.977815	0.999664
heart	Cck	ENSMUSG00000032532	B6.A-X F1 B6/B6	0.0753005	0.00823416	0.296104	0.0278084	0.977815	0.999664
heart	Ccr6	ENSMUSG00000040899	B6.A-X F1 B6/B6	0.0753005	0.00823416	0.296104	0.0278084	0.977815	0.999664
heart	Cdc34-ps	ENSMUSG00000020870	B6.A-X F1 B6/B6	0.0753005	0.00823416	0.296104	0.0278084	0.977815	0.999664
heart	Cdh12	ENSMUSG00000040452	B6.A-X F1 B6/B6	0.0753005	0.00823416	0.296104	0.0278084	0.977815	0.999664
heart	Ceacam3	ENSMUSG00000053228	B6.A-X F1 B6/B6	0.0753005	0.00823416	0.296104	0.0278084	0.977815	0.999664
heart	Clcnka	ENSMUSG00000033770	B6.A-X F1 B6/B6	0.0753005	0.00823416	0.296104	0.0278084	0.977815	0.999664
heart	Clec2h	ENSMUSG00000030364	B6.A-X F1 B6/B6	0.0753005	0.00823416	0.296104	0.0278084	0.977815	0.999664
heart	Clrn1	ENSMUSG00000043850	B6.A-X F1 B6/B6	0.0753005	0.00823416	0.296104	0.0278084	0.977815	0.999664
heart	Cnga4	ENSMUSG00000030897	B6.A-X F1 B6/B6	0.0753005	0.00823416	0.296104	0.0278084	0.977815	0.999664
heart	Crabp2	ENSMUSG00000004885	B6.A-X F1 B6/B6	0.0753005	0.00823416	0.296104	0.0278084	0.977815	0.999664
heart	Ctsg	ENSMUSG00000040314	B6.A-X F1 B6/B6	0.0753005	0.00823416	0.296104	0.0278084	0.977815	0.999664
heart	Cxcl3	ENSMUSG00000029379	B6.A-X F1 B6/B6	0.0753005	0.00823416	0.296104	0.0278084	0.977815	0.999664
heart	Cyp4f41-ps	ENSMUSG00000024295	B6.A-X F1 B6/B6	0.0753005	0.00823416	0.296104	0.0278084	0.977815	0.999664
heart	Dapl1	ENSMUSG00000026989	B6.A-X F1 B6/B6	0.0753005	0.00823416	0.296104	0.0278084	0.977815	0.999664
heart	Dcdc5	ENSMUSG00000074981	B6.A-X F1 B6/B6	0.0753005	0.00823416	0.296104	0.0278084	0.977815	0.999664
heart	Dydc2	ENSMUSG00000021791	B6.A-X F1 B6/B6	0.0753005	0.00823416	0.296104	0.0278084	0.977815	0.999664
heart	Edn2	ENSMUSG00000028635	B6.A-X F1 B6/B6	0.0753005	0.00823416	0.296104	0.0278084	0.977815	0.999664
heart	Epx	ENSMUSG00000052234	B6.A-X F1 B6/B6	0.0753005	0.00823416	0.296104	0.0278084	0.977815	0.999664
heart	Fer1l4	ENSMUSG00000013338	B6.A-X F1 B6/B6	0.0753005	0.00823416	0.296104	0.0278084	0.977815	0.999664
heart	Ffar1	ENSMUSG00000044453	B6.A-X F1 B6/B6	0.0753005	0.00823416	0.296104	0.0278084	0.977815	0.999664
heart	Fgf23	ENSMUSG00000000182	B6.A-X F1 B6/B6	0.0753005	0.00823416	0.296104	0.0278084	0.977815	0.999664
heart	Foxl1	ENSMUSG00000097084	B6.A-X F1 B6/B6	0.0753005	0.00823416	0.296104	0.0278084	0.977815	0.999664
heart	Fut9	ENSMUSG00000055373	B6.A-X F1 B6/B6	0.0753005	0.00823416	0.296104	0.0278084	0.977815	0.999664
heart	Gm10108	ENSMUSG00000062038	B6.A-X F1 B6/B6	0.0753005	0.00823416	0.296104	0.0278084	0.977815	0.999664
heart	Gm10197	ENSMUSG00000067085	B6.A-X F1 B6/B6	0.0753005	0.00823416	0.296104	0.0278084	0.977815	0.999664
heart	Gm10277	ENSMUSG00000069804	B6.A-X F1 B6/B6	0.0753005	0.00823416	0.296104	0.0278084	0.977815	0.999664
heart	Gm10392	ENSMUSG00000072673	B6.A-X F1 B6/B6	0.0753005	0.00823416	0.296104	0.0278084	0.977815	0.999664
heart	Gm10434	ENSMUSG00000072898	B6.A-X F1 B6/B6	0.0753005	0.00823416	0.296104	0.0278084	0.977815	0.999664
heart	Gm10552	ENSMUSG00000073628	B6.A-X F1 B6/B6	0.0753005	0.00823416	0.296104	0.0278084	0.977815	0.999664
heart	Gm10916	ENSMUSG00000078125	B6.A-X F1 B6/B6	0.0753005	0.00823416	0.296104	0.0278084	0.977815	0.999664
heart	Gm11670	ENSMUSG00000086268	B6.A-X F1 B6/B6	0.0753005	0.00823416	0.296104	0.0278084	0.977815	0.999664
heart	Gm11693	ENSMUSG00000083339	B6.A-X F1 B6/B6	0.0753005	0.00823416	0.296104	0.0278084	0.977815	0.999664
heart	Gm11789	ENSMUSG00000084983	B6.A-X F1 B6/B6	0.0753005	0.00823416	0.296104	0.0278084	0.977815	0.999664
heart	Gm11836	ENSMUSG00000081239	B6.A-X F1 B6/B6	0.0753005	0.00823416	0.296104	0.0278084	0.977815	0.999664
heart	Gm11858	ENSMUSG00000084181	B6.A-X F1 B6/B6	0.0753005	0.00823416	0.296104	0.0278084	0.977815	0.999664
heart	Gm12208	ENSMUSG00000080951	B6.A-X F1 B6/B6	0.0753005	0.00823416	0.296104	0.0278084	0.977815	0.999664
heart	Gm12266	ENSMUSG00000082148	B6.A-X F1 B6/B6	0.0753005	0.00823416	0.296104	0.0278084	0.977815	0.999664
heart	Gm12354	ENSMUSG00000086071	B6.A-X F1 B6/B6	0.0753005	0.00823416	0.296104	0.0278084	0.977815	0.999664
heart	Gm12472	ENSMUSG00000085351	B6.A-X F1 B6/B6	0.0753005	0.00823416	0.296104	0.0278084	0.977815	0.999664
heart	Gm12502	ENSMUSG00000083627	B6.A-X F1 B6/B6	0.0753005	0.00823416	0.296104	0.0278084	0.977815	0.999664
heart	Gm12532	ENSMUSG00000084754	B6.A-X F1 B6/B6	0.0753005	0.00823416	0.296104	0.0278084	0.977815	0.999664
heart	Gm12585	ENSMUSG00000083541	B6.A-X F1 B6/B6	0.0753005	0.00823416	0.296104	0.0278084	0.977815	0.999664
heart	Gm12863	ENSMUSG00000073765	B6.A-X F1 B6/B6	0.0753005	0.00823416	0.296104	0.0278084	0.977815	0.999664
heart	Gm12960	ENSMUSG00000060887	B6.A-X F1 B6/B6	0.0753005	0.00823416	0.296104	0.0278084	0.977815	0.999664
heart	Gm13239	ENSMUSG00000082615	B6.A-X F1 B6/B6	0.0753005	0.00823416	0.296104	0.0278084	0.977815	0.999664
heart	Gm13359	ENSMUSG00000082951	B6.A-X F1 B6/B6	0.0753005	0.00823416	0.296104	0.0278084	0.977815	0.999664
heart	Gm13440	ENSMUSG00000081591	B6.A-X F1 B6/B6	0.0753005	0.00823416	0.296104	0.0278084	0.977815	0.999664
heart	Gm13738	ENSMUSG00000081762	B6.A-X F1 B6/B6	0.0753005	0.00823416	0.296104	0.0278084	0.977815	0.999664
heart	Gm13743	ENSMUSG00000083688	B6.A-X F1 B6/B6	0.0753005	0.00823416	0.296104	0.0278084	0.977815	0.999664
heart	Gm13852	ENSMUSG00000084386	B6.A-X F1 B6/B6	0.0753005	0.00823416	0.296104	0.0278084	0.977815	0.999664
heart	Gm13963	ENSMUSG00000085448	B6.A-X F1 B6/B6	0.0753005	0.00823416	0.296104	0.0278084	0.977815	0.999664
heart	Gm14018	ENSMUSG00000084407	B6.A-X F1 B6/B6	0.0753005	0.00823416	0.296104	0.0278084	0.977815	0.999664
heart	Gm14088	ENSMUSG00000081413	B6.A-X F1 B6/B6	0.0753005	0.00823416	0.296104	0.0278084	0.977815	0.999664
heart	Gm14277	ENSMUSG00000084113	B6.A-X F1 B6/B6	0.0753005	0.00823416	0.296104	0.0278084	0.977815	0.999664
heart	Gm14441	ENSMUSG00000081861	B6.A-X F1 B6/B6	0.0753005	0.00823416	0.296104	0.0278084	0.977815	0.999664
heart	Gm14774	ENSMUSG00000081424	B6.A-X F1 B6/B6	0.0753005	0.00823416	0.296104	0.0278084	0.977815	0.999664
heart	Gm14821	ENSMUSG00000080910	B6.A-X F1 B6/B6	0.0753005	0.00823416	0.296104	0.0278084	0.977815	0.999664
heart	Gm14911	ENSMUSG00000083602	B6.A-X F1 B6/B6	0.0753005	0.00823416	0.296104	0.0278084	0.977815	0.999664
heart	Gm14934	ENSMUSG00000082035	B6.A-X F1 B6/B6	0.0753005	0.00823416	0.296104	0.0278084	0.977815	0.999664
heart	Gm15333	ENSMUSG00000082287	B6.A-X F1 B6/B6	0.0753005	0.00823416	0.296104	0.0278084	0.977815	0.999664
heart	Gm15444	ENSMUSG00000086556	B6.A-X F1 B6/B6	0.0753005	0.00823416	0.296104	0.0278084	0.977815	0.999664
heart	Gm15575	ENSMUSG00000083183	B6.A-X F1 B6/B6	0.0753005	0.00823416	0.296104	0.0278084	0.977815	0.999664
heart	Gm15726	ENSMUSG00000087263	B6.A-X F1 B6/B6	0.0753005	0.00823416	0.296104	0.0278084	0.977815	0.999664
heart	Gm15919	ENSMUSG00000084951	B6.A-X F1 B6/B6	0.0753005	0.00823416	0.296104	0.0278084	0.977815	0.999664
heart	Gm16091	ENSMUSG00000087502	B6.A-X F1 B6/B6	0.0753005	0.00823416	0.296104	0.0278084	0.977815	0.999664
heart	Gm16229	ENSMUSG00000085731	B6.A-X F1 B6/B6	0.0753005	0.00823416	0.296104	0.0278084	0.977815	0.999664
heart	Gm16353	ENSMUSG00000089651	B6.A-X F1 B6/B6	0.0753005	0.00823416	0.296104	0.0278084	0.977815	0.999664
heart	Gm16541	ENSMUSG00000090117	B6.A-X F1 B6/B6	0.0753005	0.00823416	0.296104	0.0278084	0.977815	0.999664
heart	Gm16702	ENSMUSG00000097796	B6.A-X F1 B6/B6	0.0753005	0.00823416	0.296104	0.0278084	0.977815	0.999664
heart	Gm16958	ENSMUSG00000097456	B6.A-X F1 B6/B6	0.0753005	0.00823416	0.296104	0.0278084	0.977815	0.999664
heart	Gm17089	ENSMUSG00000092134	B6.A-X F1 B6/B6	0.0753005	0.00823416	0.296104	0.0278084	0.977815	0.999664
heart	Gm17122	ENSMUSG00000090458	B6.A-X F1 B6/B6	0.0753005	0.00823416	0.296104	0.0278084	0.977815	0.999664
heart	Gm17529	ENSMUSG00000097443	B6.A-X F1 B6/B6	0.0753005	0.00823416	0.296104	0.0278084	0.977815	0.999664
heart	Gm17660	ENSMUSG00000091034	B6.A-X F1 B6/B6	0.0753005	0.00823416	0.296104	0.0278084	0.977815	0.999664
heart	Gm18859	ENSMUSG00000081285	B6.A-X F1 B6/B6	0.0753005	0.00823416	0.296104	0.0278084	0.977815	0.999664
heart	Gm20548	ENSMUSG00000092354	B6.A-X F1 B6/B6	0.0753005	0.00823416	0.296104	0.0278084	0.977815	0.999664
heart	Gm2128	ENSMUSG00000078737	B6.A-X F1 B6/B6	0.0753005	0.00823416	0.296104	0.0278084	0.977815	0.999664
heart	Gm21885	ENSMUSG00000094091	B6.A-X F1 B6/B6	0.0753005	0.00823416	0.296104	0.0278084	0.977815	0.999664
heart	Gm2193	ENSMUSG00000098149	B6.A-X F1 B6/B6	0.0753005	0.00823416	0.296104	0.0278084	0.977815	0.999664
heart	Gm22248	ENSMUSG00000064416	B6.A-X F1 B6/B6	0.0753005	0.00823416	0.296104	0.0278084	0.977815	0.999664
heart	Gm22516	ENSMUSG00000088891	B6.A-X F1 B6/B6	0.0753005	0.00823416	0.296104	0.0278084	0.977815	0.999664
heart	Gm23201	ENSMUSG00000077565	B6.A-X F1 B6/B6	0.0753005	0.00823416	0.296104	0.0278084	0.977815	0.999664
heart	Gm24057	ENSMUSG00000089241	B6.A-X F1 B6/B6	0.0753005	0.00823416	0.296104	0.0278084	0.977815	0.999664
heart	Gm25821	ENSMUSG00000070166	B6.A-X F1 B6/B6	0.0753005	0.00823416	0.296104	0.0278084	0.977815	0.999664
heart	Gm26625	ENSMUSG00000097138	B6.A-X F1 B6/B6	0.0753005	0.00823416	0.296104	0.0278084	0.977815	0.999664
heart	Gm26717	ENSMUSG00000097363	B6.A-X F1 B6/B6	0.0753005	0.00823416	0.296104	0.0278084	0.977815	0.999664
heart	Gm26776	ENSMUSG00000097770	B6.A-X F1 B6/B6	0.0753005	0.00823416	0.296104	0.0278084	0.977815	0.999664
heart	Gm26790	ENSMUSG00000096990	B6.A-X F1 B6/B6	0.0753005	0.00823416	0.296104	0.0278084	0.977815	0.999664
heart	Gm26929	ENSMUSG00000098242	B6.A-X F1 B6/B6	0.0753005	0.00823416	0.296104	0.0278084	0.977815	0.999664
heart	Gm26999	ENSMUSG00000097969	B6.A-X F1 B6/B6	0.0753005	0.00823416	0.296104	0.0278084	0.977815	0.999664
heart	Gm27018	ENSMUSG00000097175	B6.A-X F1 B6/B6	0.0753005	0.00823416	0.296104	0.0278084	0.977815	0.999664
heart	Gm4852	ENSMUSG00000081185	B6.A-X F1 B6/B6	0.0753005	0.00823416	0.296104	0.0278084	0.977815	0.999664
heart	Gm5067	ENSMUSG00000090671	B6.A-X F1 B6/B6	0.0753005	0.00823416	0.296104	0.0278084	0.977815	0.999664
heart	Gm5335	ENSMUSG00000098035	B6.A-X F1 B6/B6	0.0753005	0.00823416	0.296104	0.0278084	0.977815	0.999664
heart	Gm5614	ENSMUSG00000066771	B6.A-X F1 B6/B6	0.0753005	0.00823416	0.296104	0.0278084	0.977815	0.999664
heart	Gm5705	ENSMUSG00000091743	B6.A-X F1 B6/B6	0.0753005	0.00823416	0.296104	0.0278084	0.977815	0.999664
heart	Gm5828	ENSMUSG00000091020	B6.A-X F1 B6/B6	0.0753005	0.00823416	0.296104	0.0278084	0.977815	0.999664
heart	Gm5937	ENSMUSG00000081622	B6.A-X F1 B6/B6	0.0753005	0.00823416	0.296104	0.0278084	0.977815	0.999664
heart	Gm5958	ENSMUSG00000087144	B6.A-X F1 B6/B6	0.0753005	0.00823416	0.296104	0.0278084	0.977815	0.999664
heart	Gm6065	ENSMUSG00000063830	B6.A-X F1 B6/B6	0.0753005	0.00823416	0.296104	0.0278084	0.977815	0.999664
heart	Gm6177	ENSMUSG00000057499	B6.A-X F1 B6/B6	0.0753005	0.00823416	0.296104	0.0278084	0.977815	0.999664
heart	Gm6286	ENSMUSG00000086925	B6.A-X F1 B6/B6	0.0753005	0.00823416	0.296104	0.0278084	0.977815	0.999664
heart	Gm6293	ENSMUSG00000051133	B6.A-X F1 B6/B6	0.0753005	0.00823416	0.296104	0.0278084	0.977815	0.999664
heart	Gm7367	ENSMUSG00000047370	B6.A-X F1 B6/B6	0.0753005	0.00823416	0.296104	0.0278084	0.977815	0.999664
heart	Gm7493	ENSMUSG00000066693	B6.A-X F1 B6/B6	0.0753005	0.00823416	0.296104	0.0278084	0.977815	0.999664
heart	Gm8473	ENSMUSG00000093543	B6.A-X F1 B6/B6	0.0753005	0.00823416	0.296104	0.0278084	0.977815	0.999664
heart	Gm9159	ENSMUSG00000080796	B6.A-X F1 B6/B6	0.0753005	0.00823416	0.296104	0.0278084	0.977815	0.999664
heart	Gm9169	ENSMUSG00000098198	B6.A-X F1 B6/B6	0.0753005	0.00823416	0.296104	0.0278084	0.977815	0.999664
heart	Golt1a	ENSMUSG00000041717	B6.A-X F1 B6/B6	0.0753005	0.00823416	0.296104	0.0278084	0.977815	0.999664
heart	Guca2b	ENSMUSG00000032978	B6.A-X F1 B6/B6	0.0753005	0.00823416	0.296104	0.0278084	0.977815	0.999664
heart	Hspe1-ps6	ENSMUSG00000083880	B6.A-X F1 B6/B6	0.0753005	0.00823416	0.296104	0.0278084	0.977815	0.999664
heart	Ifna13	ENSMUSG00000063376	B6.A-X F1 B6/B6	0.0753005	0.00823416	0.296104	0.0278084	0.977815	0.999664
heart	Ighv1-12	ENSMUSG00000095416	B6.A-X F1 B6/B6	0.0753005	0.00823416	0.296104	0.0278084	0.977815	0.999664
heart	Ighv1-75	ENSMUSG00000096020	B6.A-X F1 B6/B6	0.0753005	0.00823416	0.296104	0.0278084	0.977815	0.999664
heart	Ighv3-8	ENSMUSG00000076674	B6.A-X F1 B6/B6	0.0753005	0.00823416	0.296104	0.0278084	0.977815	0.999664
heart	Igkv16-104	ENSMUSG00000076522	B6.A-X F1 B6/B6	0.0753005	0.00823416	0.296104	0.0278084	0.977815	0.999664
heart	Igkv3-9	ENSMUSG00000095338	B6.A-X F1 B6/B6	0.0753005	0.00823416	0.296104	0.0278084	0.977815	0.999664
heart	Igkv4-69	ENSMUSG00000076548	B6.A-X F1 B6/B6	0.0753005	0.00823416	0.296104	0.0278084	0.977815	0.999664
heart	Il17f	ENSMUSG00000041872	B6.A-X F1 B6/B6	0.0753005	0.00823416	0.296104	0.0278084	0.977815	0.999664
heart	Irs4	ENSMUSG00000054667	B6.A-X F1 B6/B6	0.0753005	0.00823416	0.296104	0.0278084	0.977815	0.999664
heart	Jakmip2	ENSMUSG00000024502	B6.A-X F1 B6/B6	0.0753005	0.00823416	0.296104	0.0278084	0.977815	0.999664
heart	Kcne2	ENSMUSG00000039672	B6.A-X F1 B6/B6	0.0753005	0.00823416	0.296104	0.0278084	0.977815	0.999664
heart	Klf5	ENSMUSG00000005148	B6.A-X F1 B6/B6	0.0753005	0.00823416	0.296104	0.0278084	0.977815	0.999664
heart	Lactbl1	ENSMUSG00000070683	B6.A-X F1 B6/B6	0.0753005	0.00823416	0.296104	0.0278084	0.977815	0.999664
heart	Lcn5	ENSMUSG00000026937	B6.A-X F1 B6/B6	0.0753005	0.00823416	0.296104	0.0278084	0.977815	0.999664
heart	Ldlrad1	ENSMUSG00000070877	B6.A-X F1 B6/B6	0.0753005	0.00823416	0.296104	0.0278084	0.977815	0.999664
heart	Lpo	ENSMUSG00000009356	B6.A-X F1 B6/B6	0.0753005	0.00823416	0.296104	0.0278084	0.977815	0.999664
heart	Mcpt2	ENSMUSG00000022226	B6.A-X F1 B6/B6	0.0753005	0.00823416	0.296104	0.0278084	0.977815	0.999664
heart	Miox	ENSMUSG00000022613	B6.A-X F1 B6/B6	0.0753005	0.00823416	0.296104	0.0278084	0.977815	0.999664
heart	Mroh3	ENSMUSG00000087230	B6.A-X F1 B6/B6	0.0753005	0.00823416	0.296104	0.0278084	0.977815	0.999664
heart	Mroh5	ENSMUSG00000072487	B6.A-X F1 B6/B6	0.0753005	0.00823416	0.296104	0.0278084	0.977815	0.999664
heart	Muc15	ENSMUSG00000050808	B6.A-X F1 B6/B6	0.0753005	0.00823416	0.296104	0.0278084	0.977815	0.999664
heart	Nctc1	ENSMUSG00000087090	B6.A-X F1 B6/B6	0.0753005	0.00823416	0.296104	0.0278084	0.977815	0.999664
heart	Neurod4	ENSMUSG00000048015	B6.A-X F1 B6/B6	0.0753005	0.00823416	0.296104	0.0278084	0.977815	0.999664
heart	Nlrp5	ENSMUSG00000015721	B6.A-X F1 B6/B6	0.0753005	0.00823416	0.296104	0.0278084	0.977815	0.999664
heart	Nlrp9b	ENSMUSG00000060508	B6.A-X F1 B6/B6	0.0753005	0.00823416	0.296104	0.0278084	0.977815	0.999664
heart	Olfm4	ENSMUSG00000022026	B6.A-X F1 B6/B6	0.0753005	0.00823416	0.296104	0.0278084	0.977815	0.999664
heart	Olfr223	ENSMUSG00000048919	B6.A-X F1 B6/B6	0.0753005	0.00823416	0.296104	0.0278084	0.977815	0.999664
heart	Olfr314	ENSMUSG00000059504	B6.A-X F1 B6/B6	0.0753005	0.00823416	0.296104	0.0278084	0.977815	0.999664
heart	Olig1	ENSMUSG00000046160	B6.A-X F1 B6/B6	0.0753005	0.00823416	0.296104	0.0278084	0.977815	0.999664
heart	Otud7a	ENSMUSG00000033510	B6.A-X F1 B6/B6	0.0753005	0.00823416	0.296104	0.0278084	0.977815	0.999664
heart	Oxgr1	ENSMUSG00000044819	B6.A-X F1 B6/B6	0.0753005	0.00823416	0.296104	0.0278084	0.977815	0.999664
heart	Phox2b	ENSMUSG00000012520	B6.A-X F1 B6/B6	0.0753005	0.00823416	0.296104	0.0278084	0.977815	0.999664
heart	Plac1l	ENSMUSG00000055895	B6.A-X F1 B6/B6	0.0753005	0.00823416	0.296104	0.0278084	0.977815	0.999664
heart	Plcxd1	ENSMUSG00000064247	B6.A-X F1 B6/B6	0.0753005	0.00823416	0.296104	0.0278084	0.977815	0.999664
heart	Pnma3	ENSMUSG00000046287	B6.A-X F1 B6/B6	0.0753005	0.00823416	0.296104	0.0278084	0.977815	0.999664
heart	Rnf138rt1	ENSMUSG00000083695	B6.A-X F1 B6/B6	0.0753005	0.00823416	0.296104	0.0278084	0.977815	0.999664
heart	Rnf186	ENSMUSG00000070661	B6.A-X F1 B6/B6	0.0753005	0.00823416	0.296104	0.0278084	0.977815	0.999664
heart	Rpl35a-ps7	ENSMUSG00000094557	B6.A-X F1 B6/B6	0.0753005	0.00823416	0.296104	0.0278084	0.977815	0.999664
heart	Rps6-ps3	ENSMUSG00000082465	B6.A-X F1 B6/B6	0.0753005	0.00823416	0.296104	0.0278084	0.977815	0.999664
heart	Scarna8	ENSMUSG00000088958	B6.A-X F1 B6/B6	0.0753005	0.00823416	0.296104	0.0278084	0.977815	0.999664
heart	Sctr	ENSMUSG00000026387	B6.A-X F1 B6/B6	0.0753005	0.00823416	0.296104	0.0278084	0.977815	0.999664
heart	Sec14l3	ENSMUSG00000054986	B6.A-X F1 B6/B6	0.0753005	0.00823416	0.296104	0.0278084	0.977815	0.999664
heart	Serpini2	ENSMUSG00000034139	B6.A-X F1 B6/B6	0.0753005	0.00823416	0.296104	0.0278084	0.977815	0.999664
heart	Slc6a5	ENSMUSG00000039728	B6.A-X F1 B6/B6	0.0753005	0.00823416	0.296104	0.0278084	0.977815	0.999664
heart	Slitrk1	ENSMUSG00000075478	B6.A-X F1 B6/B6	0.0753005	0.00823416	0.296104	0.0278084	0.977815	0.999664
heart	Spocd1	ENSMUSG00000028784	B6.A-X F1 B6/B6	0.0753005	0.00823416	0.296104	0.0278084	0.977815	0.999664
heart	Sptssb	ENSMUSG00000043461	B6.A-X F1 B6/B6	0.0753005	0.00823416	0.296104	0.0278084	0.977815	0.999664
heart	Srrm3	ENSMUSG00000039860	B6.A-X F1 B6/B6	0.0753005	0.00823416	0.296104	0.0278084	0.977815	0.999664
heart	Tfap2e	ENSMUSG00000042477	B6.A-X F1 B6/B6	0.0753005	0.00823416	0.296104	0.0278084	0.977815	0.999664
heart	Tmem52b	ENSMUSG00000030160	B6.A-X F1 B6/B6	0.0753005	0.00823416	0.296104	0.0278084	0.977815	0.999664
heart	Tmprss4	ENSMUSG00000032091	B6.A-X F1 B6/B6	0.0753005	0.00823416	0.296104	0.0278084	0.977815	0.999664
heart	Trbv20	ENSMUSG00000076476	B6.A-X F1 B6/B6	0.0753005	0.00823416	0.296104	0.0278084	0.977815	0.999664
heart	Ugt1a8	ENSMUSG00000089675	B6.A-X F1 B6/B6	0.0753005	0.00823416	0.296104	0.0278084	0.977815	0.999664
heart	Unc5cl	ENSMUSG00000043592	B6.A-X F1 B6/B6	0.0753005	0.00823416	0.296104	0.0278084	0.977815	0.999664
heart	Vmn1r44	ENSMUSG00000068234	B6.A-X F1 B6/B6	0.0753005	0.00823416	0.296104	0.0278084	0.977815	0.999664
heart	Vmn2r3	ENSMUSG00000091572	B6.A-X F1 B6/B6	0.0753005	0.00823416	0.296104	0.0278084	0.977815	0.999664
heart	Vmn2r96	ENSMUSG00000091679	B6.A-X F1 B6/B6	0.0753005	0.00823416	0.296104	0.0278084	0.977815	0.999664
heart	Vstm2a	ENSMUSG00000048834	B6.A-X F1 B6/B6	0.0753005	0.00823416	0.296104	0.0278084	0.977815	0.999664
heart	Vstm2l	ENSMUSG00000037843	B6.A-X F1 B6/B6	0.0753005	0.00823416	0.296104	0.0278084	0.977815	0.999664
heart		ENSMUSG00000098609	B6.A-X F1 B6/B6	0.0753005	0.00823416	0.296104	0.0278084	0.977815	0.999664
heart		ENSMUSG00000098836	B6.A-X F1 B6/B6	0.0753005	0.00823416	0.296104	0.0278084	0.977815	0.999664
heart		ENSMUSG00000098874	B6.A-X F1 B6/B6	0.0753005	0.00823416	0.296104	0.0278084	0.977815	0.999664
heart	Trpa1	ENSMUSG00000032769	B6.A-X F1 B6/B6	0.35052	0.0121502	0.437212	0.0277901	0.97783	0.999664
heart	Gm15344	ENSMUSG00000084899	B6.A-X F1 B6/B6	2.1071	-0.0198379	0.713858	-0.0277897	0.97783	0.999664
heart	Rpl28	ENSMUSG00000030432	B6.A-X F1 B6/B6	542.04	-0.0037096	0.133594	-0.0277677	0.977847	0.999664
heart	Gm12185	ENSMUSG00000048852	B6.A-X F1 B6/B6	12.814	-0.0148586	0.535169	-0.0277643	0.97785	0.999664
heart	Nupr1l	ENSMUSG00000095789	B6.A-X F1 B6/B6	2.8293	-0.0201862	0.727748	-0.027738	0.977871	0.999664
heart	Cplx1	ENSMUSG00000033615	B6.A-X F1 B6/B6	0.399348	0.0123698	0.446336	0.027714	0.97789	0.999664
heart	Wdr48	ENSMUSG00000032512	B6.A-X F1 B6/B6	280.833	-0.00458327	0.165443	-0.027703	0.977899	0.999664
heart	S100a1	ENSMUSG00000044080	B6.A-X F1 B6/B6	3342.85	0.00391072	0.141178	0.0277006	0.977901	0.999664
heart	Gm26882	ENSMUSG00000096976	B6.A-X F1 B6/B6	0.686877	0.0150929	0.546286	0.0276282	0.977959	0.999664
heart	Gpr157	ENSMUSG00000047875	B6.A-X F1 B6/B6	202.816	-0.00527558	0.191011	-0.0276193	0.977966	0.999664
heart	D130043K22Rik	ENSMUSG00000006711	B6.A-X F1 B6/B6	0.491639	0.0144617	0.52424	0.027586	0.977992	0.999664
heart	H2-M5	ENSMUSG00000024459	B6.A-X F1 B6/B6	0.491639	0.0144617	0.52424	0.027586	0.977992	0.999664
heart	Cnga1	ENSMUSG00000067220	B6.A-X F1 B6/B6	0.25949	0.0107625	0.390241	0.0275791	0.977998	0.999664
heart	Gm16271	ENSMUSG00000089656	B6.A-X F1 B6/B6	0.25949	0.0107625	0.390241	0.0275791	0.977998	0.999664
heart	Gm8893	ENSMUSG00000090555	B6.A-X F1 B6/B6	0.25949	0.0107625	0.390241	0.0275791	0.977998	0.999664
heart	Ighv1-54	ENSMUSG00000094787	B6.A-X F1 B6/B6	0.25949	0.0107625	0.390241	0.0275791	0.977998	0.999664
heart	Slc10a2	ENSMUSG00000023073	B6.A-X F1 B6/B6	0.25949	0.0107625	0.390241	0.0275791	0.977998	0.999664
heart	1700029N11Rik	ENSMUSG00000098144	B6.A-X F1 B6/B6	0.086723	0.0082783	0.300992	0.0275034	0.978058	0.999664
heart	1700099I09Rik	ENSMUSG00000091906	B6.A-X F1 B6/B6	0.086723	0.0082783	0.300992	0.0275034	0.978058	0.999664
heart	1700125H20Rik	ENSMUSG00000018479	B6.A-X F1 B6/B6	0.086723	0.0082783	0.300992	0.0275034	0.978058	0.999664
heart	2900097C17Rik	ENSMUSG00000067833	B6.A-X F1 B6/B6	0.086723	0.0082783	0.300992	0.0275034	0.978058	0.999664
heart	4933402D24Rik	ENSMUSG00000025961	B6.A-X F1 B6/B6	0.086723	0.0082783	0.300992	0.0275034	0.978058	0.999664
heart	6030498E09Rik	ENSMUSG00000051361	B6.A-X F1 B6/B6	0.086723	0.0082783	0.300992	0.0275034	0.978058	0.999664
heart	8430423G03Rik	ENSMUSG00000079069	B6.A-X F1 B6/B6	0.086723	0.0082783	0.300992	0.0275034	0.978058	0.999664
heart	8430436N08Rik	ENSMUSG00000086070	B6.A-X F1 B6/B6	0.086723	0.0082783	0.300992	0.0275034	0.978058	0.999664
heart	9330159N05Rik	ENSMUSG00000097198	B6.A-X F1 B6/B6	0.086723	0.0082783	0.300992	0.0275034	0.978058	0.999664
heart	9430097D07Rik	ENSMUSG00000075405	B6.A-X F1 B6/B6	0.086723	0.0082783	0.300992	0.0275034	0.978058	0.999664
heart	A330044P14Rik	ENSMUSG00000093385	B6.A-X F1 B6/B6	0.086723	0.0082783	0.300992	0.0275034	0.978058	0.999664
heart	A430092G05Rik	ENSMUSG00000085089	B6.A-X F1 B6/B6	0.086723	0.0082783	0.300992	0.0275034	0.978058	0.999664
heart	A530084C06Rik	ENSMUSG00000090863	B6.A-X F1 B6/B6	0.086723	0.0082783	0.300992	0.0275034	0.978058	0.999664
heart	Accsl	ENSMUSG00000075023	B6.A-X F1 B6/B6	0.086723	0.0082783	0.300992	0.0275034	0.978058	0.999664
heart	Adra2a	ENSMUSG00000033717	B6.A-X F1 B6/B6	0.086723	0.0082783	0.300992	0.0275034	0.978058	0.999664
heart	Akr1c18	ENSMUSG00000021214	B6.A-X F1 B6/B6	0.086723	0.0082783	0.300992	0.0275034	0.978058	0.999664
heart	Apol7b	ENSMUSG00000068252	B6.A-X F1 B6/B6	0.086723	0.0082783	0.300992	0.0275034	0.978058	0.999664
heart	Btnl7-ps	ENSMUSG00000061728	B6.A-X F1 B6/B6	0.086723	0.0082783	0.300992	0.0275034	0.978058	0.999664
heart	Calcr	ENSMUSG00000023964	B6.A-X F1 B6/B6	0.086723	0.0082783	0.300992	0.0275034	0.978058	0.999664
heart	Caps2	ENSMUSG00000035694	B6.A-X F1 B6/B6	0.086723	0.0082783	0.300992	0.0275034	0.978058	0.999664
heart	Cbfa2t2-ps1	ENSMUSG00000087034	B6.A-X F1 B6/B6	0.086723	0.0082783	0.300992	0.0275034	0.978058	0.999664
heart	Cdh15	ENSMUSG00000031962	B6.A-X F1 B6/B6	0.086723	0.0082783	0.300992	0.0275034	0.978058	0.999664
heart	Cdhr2	ENSMUSG00000034918	B6.A-X F1 B6/B6	0.086723	0.0082783	0.300992	0.0275034	0.978058	0.999664
heart	Celf3	ENSMUSG00000028137	B6.A-X F1 B6/B6	0.086723	0.0082783	0.300992	0.0275034	0.978058	0.999664
heart	Creg2	ENSMUSG00000050967	B6.A-X F1 B6/B6	0.086723	0.0082783	0.300992	0.0275034	0.978058	0.999664
heart	Crhbp	ENSMUSG00000021680	B6.A-X F1 B6/B6	0.086723	0.0082783	0.300992	0.0275034	0.978058	0.999664
heart	Cyp4x1	ENSMUSG00000047155	B6.A-X F1 B6/B6	0.086723	0.0082783	0.300992	0.0275034	0.978058	0.999664
heart	D430036J16Rik	ENSMUSG00000097466	B6.A-X F1 B6/B6	0.086723	0.0082783	0.300992	0.0275034	0.978058	0.999664
heart	D630023F18Rik	ENSMUSG00000044816	B6.A-X F1 B6/B6	0.086723	0.0082783	0.300992	0.0275034	0.978058	0.999664
heart	Dgkk	ENSMUSG00000062393	B6.A-X F1 B6/B6	0.086723	0.0082783	0.300992	0.0275034	0.978058	0.999664
heart	Dlx5	ENSMUSG00000029755	B6.A-X F1 B6/B6	0.086723	0.0082783	0.300992	0.0275034	0.978058	0.999664
heart	Dsg4	ENSMUSG00000001804	B6.A-X F1 B6/B6	0.086723	0.0082783	0.300992	0.0275034	0.978058	0.999664
heart	E130309F12Rik	ENSMUSG00000063446	B6.A-X F1 B6/B6	0.086723	0.0082783	0.300992	0.0275034	0.978058	0.999664
heart	Eps8l3	ENSMUSG00000040600	B6.A-X F1 B6/B6	0.086723	0.0082783	0.300992	0.0275034	0.978058	0.999664
heart	Fam187a	ENSMUSG00000075510	B6.A-X F1 B6/B6	0.086723	0.0082783	0.300992	0.0275034	0.978058	0.999664
heart	Fancd2os	ENSMUSG00000033963	B6.A-X F1 B6/B6	0.086723	0.0082783	0.300992	0.0275034	0.978058	0.999664
heart	Fbxw18	ENSMUSG00000074059	B6.A-X F1 B6/B6	0.086723	0.0082783	0.300992	0.0275034	0.978058	0.999664
heart	Fgf21	ENSMUSG00000030827	B6.A-X F1 B6/B6	0.086723	0.0082783	0.300992	0.0275034	0.978058	0.999664
heart	Frem3	ENSMUSG00000042353	B6.A-X F1 B6/B6	0.086723	0.0082783	0.300992	0.0275034	0.978058	0.999664
heart	G630018N14Rik	ENSMUSG00000085620	B6.A-X F1 B6/B6	0.086723	0.0082783	0.300992	0.0275034	0.978058	0.999664
heart	Gm10167	ENSMUSG00000066554	B6.A-X F1 B6/B6	0.086723	0.0082783	0.300992	0.0275034	0.978058	0.999664
heart	Gm11250	ENSMUSG00000086027	B6.A-X F1 B6/B6	0.086723	0.0082783	0.300992	0.0275034	0.978058	0.999664
heart	Gm11598	ENSMUSG00000082456	B6.A-X F1 B6/B6	0.086723	0.0082783	0.300992	0.0275034	0.978058	0.999664
heart	Gm11672	ENSMUSG00000085229	B6.A-X F1 B6/B6	0.086723	0.0082783	0.300992	0.0275034	0.978058	0.999664
heart	Gm11772	ENSMUSG00000085501	B6.A-X F1 B6/B6	0.086723	0.0082783	0.300992	0.0275034	0.978058	0.999664
heart	Gm11787	ENSMUSG00000081660	B6.A-X F1 B6/B6	0.086723	0.0082783	0.300992	0.0275034	0.978058	0.999664
heart	Gm11815	ENSMUSG00000086455	B6.A-X F1 B6/B6	0.086723	0.0082783	0.300992	0.0275034	0.978058	0.999664
heart	Gm11945	ENSMUSG00000081059	B6.A-X F1 B6/B6	0.086723	0.0082783	0.300992	0.0275034	0.978058	0.999664
heart	Gm12163	ENSMUSG00000083017	B6.A-X F1 B6/B6	0.086723	0.0082783	0.300992	0.0275034	0.978058	0.999664
heart	Gm12314	ENSMUSG00000080814	B6.A-X F1 B6/B6	0.086723	0.0082783	0.300992	0.0275034	0.978058	0.999664
heart	Gm12541	ENSMUSG00000054779	B6.A-X F1 B6/B6	0.086723	0.0082783	0.300992	0.0275034	0.978058	0.999664
heart	Gm12679	ENSMUSG00000086205	B6.A-X F1 B6/B6	0.086723	0.0082783	0.300992	0.0275034	0.978058	0.999664
heart	Gm12912	ENSMUSG00000081067	B6.A-X F1 B6/B6	0.086723	0.0082783	0.300992	0.0275034	0.978058	0.999664
heart	Gm12951	ENSMUSG00000085920	B6.A-X F1 B6/B6	0.086723	0.0082783	0.300992	0.0275034	0.978058	0.999664
heart	Gm12956	ENSMUSG00000082814	B6.A-X F1 B6/B6	0.086723	0.0082783	0.300992	0.0275034	0.978058	0.999664
heart	Gm13080	ENSMUSG00000044377	B6.A-X F1 B6/B6	0.086723	0.0082783	0.300992	0.0275034	0.978058	0.999664
heart	Gm13245	ENSMUSG00000081998	B6.A-X F1 B6/B6	0.086723	0.0082783	0.300992	0.0275034	0.978058	0.999664
heart	Gm13258	ENSMUSG00000082668	B6.A-X F1 B6/B6	0.086723	0.0082783	0.300992	0.0275034	0.978058	0.999664
heart	Gm13572	ENSMUSG00000085975	B6.A-X F1 B6/B6	0.086723	0.0082783	0.300992	0.0275034	0.978058	0.999664
heart	Gm14274	ENSMUSG00000083793	B6.A-X F1 B6/B6	0.086723	0.0082783	0.300992	0.0275034	0.978058	0.999664
heart	Gm14279	ENSMUSG00000081740	B6.A-X F1 B6/B6	0.086723	0.0082783	0.300992	0.0275034	0.978058	0.999664
heart	Gm15148	ENSMUSG00000082423	B6.A-X F1 B6/B6	0.086723	0.0082783	0.300992	0.0275034	0.978058	0.999664
heart	Gm15287	ENSMUSG00000086480	B6.A-X F1 B6/B6	0.086723	0.0082783	0.300992	0.0275034	0.978058	0.999664
heart	Gm15590	ENSMUSG00000058542	B6.A-X F1 B6/B6	0.086723	0.0082783	0.300992	0.0275034	0.978058	0.999664
heart	Gm15594	ENSMUSG00000084947	B6.A-X F1 B6/B6	0.086723	0.0082783	0.300992	0.0275034	0.978058	0.999664
heart	Gm15880	ENSMUSG00000084821	B6.A-X F1 B6/B6	0.086723	0.0082783	0.300992	0.0275034	0.978058	0.999664
heart	Gm16074	ENSMUSG00000082247	B6.A-X F1 B6/B6	0.086723	0.0082783	0.300992	0.0275034	0.978058	0.999664
heart	Gm16146	ENSMUSG00000089744	B6.A-X F1 B6/B6	0.086723	0.0082783	0.300992	0.0275034	0.978058	0.999664
heart	Gm16169	ENSMUSG00000089907	B6.A-X F1 B6/B6	0.086723	0.0082783	0.300992	0.0275034	0.978058	0.999664
heart	Gm16380	ENSMUSG00000059830	B6.A-X F1 B6/B6	0.086723	0.0082783	0.300992	0.0275034	0.978058	0.999664
heart	Gm16425	ENSMUSG00000083218	B6.A-X F1 B6/B6	0.086723	0.0082783	0.300992	0.0275034	0.978058	0.999664
heart	Gm16563	ENSMUSG00000089905	B6.A-X F1 B6/B6	0.086723	0.0082783	0.300992	0.0275034	0.978058	0.999664
heart	Gm17076	ENSMUSG00000090449	B6.A-X F1 B6/B6	0.086723	0.0082783	0.300992	0.0275034	0.978058	0.999664
heart	Gm17177	ENSMUSG00000091834	B6.A-X F1 B6/B6	0.086723	0.0082783	0.300992	0.0275034	0.978058	0.999664
heart	Gm18294	ENSMUSG00000093416	B6.A-X F1 B6/B6	0.086723	0.0082783	0.300992	0.0275034	0.978058	0.999664
heart	Gm20109	ENSMUSG00000097714	B6.A-X F1 B6/B6	0.086723	0.0082783	0.300992	0.0275034	0.978058	0.999664
heart	Gm20536	ENSMUSG00000092386	B6.A-X F1 B6/B6	0.086723	0.0082783	0.300992	0.0275034	0.978058	0.999664
heart	Gm20654	ENSMUSG00000093626	B6.A-X F1 B6/B6	0.086723	0.0082783	0.300992	0.0275034	0.978058	0.999664
heart	Gm20658	ENSMUSG00000093765	B6.A-X F1 B6/B6	0.086723	0.0082783	0.300992	0.0275034	0.978058	0.999664
heart	Gm20775	ENSMUSG00000075359	B6.A-X F1 B6/B6	0.086723	0.0082783	0.300992	0.0275034	0.978058	0.999664
heart	Gm21911	ENSMUSG00000095457	B6.A-X F1 B6/B6	0.086723	0.0082783	0.300992	0.0275034	0.978058	0.999664
heart	Gm22532	ENSMUSG00000089447	B6.A-X F1 B6/B6	0.086723	0.0082783	0.300992	0.0275034	0.978058	0.999664
heart	Gm23509	ENSMUSG00000065014	B6.A-X F1 B6/B6	0.086723	0.0082783	0.300992	0.0275034	0.978058	0.999664
heart	Gm24494	ENSMUSG00000065738	B6.A-X F1 B6/B6	0.086723	0.0082783	0.300992	0.0275034	0.978058	0.999664
heart	Gm25580	ENSMUSG00000065343	B6.A-X F1 B6/B6	0.086723	0.0082783	0.300992	0.0275034	0.978058	0.999664
heart	Gm26121	ENSMUSG00000065298	B6.A-X F1 B6/B6	0.086723	0.0082783	0.300992	0.0275034	0.978058	0.999664
heart	Gm26561	ENSMUSG00000097625	B6.A-X F1 B6/B6	0.086723	0.0082783	0.300992	0.0275034	0.978058	0.999664
heart	Gm26799	ENSMUSG00000097579	B6.A-X F1 B6/B6	0.086723	0.0082783	0.300992	0.0275034	0.978058	0.999664
heart	Gm3470	ENSMUSG00000089659	B6.A-X F1 B6/B6	0.086723	0.0082783	0.300992	0.0275034	0.978058	0.999664
heart	Gm4477	ENSMUSG00000089694	B6.A-X F1 B6/B6	0.086723	0.0082783	0.300992	0.0275034	0.978058	0.999664
heart	Gm4835	ENSMUSG00000043223	B6.A-X F1 B6/B6	0.086723	0.0082783	0.300992	0.0275034	0.978058	0.999664
heart	Gm5077	ENSMUSG00000079343	B6.A-X F1 B6/B6	0.086723	0.0082783	0.300992	0.0275034	0.978058	0.999664
heart	Gm5138	ENSMUSG00000079501	B6.A-X F1 B6/B6	0.086723	0.0082783	0.300992	0.0275034	0.978058	0.999664
heart	Gm5458	ENSMUSG00000095024	B6.A-X F1 B6/B6	0.086723	0.0082783	0.300992	0.0275034	0.978058	0.999664
heart	Gm5615	ENSMUSG00000074448	B6.A-X F1 B6/B6	0.086723	0.0082783	0.300992	0.0275034	0.978058	0.999664
heart	Gm8261	ENSMUSG00000081718	B6.A-X F1 B6/B6	0.086723	0.0082783	0.300992	0.0275034	0.978058	0.999664
heart	Gm8401	ENSMUSG00000082336	B6.A-X F1 B6/B6	0.086723	0.0082783	0.300992	0.0275034	0.978058	0.999664
heart	Gm8429	ENSMUSG00000089785	B6.A-X F1 B6/B6	0.086723	0.0082783	0.300992	0.0275034	0.978058	0.999664
heart	Gm9758	ENSMUSG00000033219	B6.A-X F1 B6/B6	0.086723	0.0082783	0.300992	0.0275034	0.978058	0.999664
heart	Gm9836	ENSMUSG00000081071	B6.A-X F1 B6/B6	0.086723	0.0082783	0.300992	0.0275034	0.978058	0.999664
heart	Gm9936	ENSMUSG00000054123	B6.A-X F1 B6/B6	0.086723	0.0082783	0.300992	0.0275034	0.978058	0.999664
heart	Gm9945	ENSMUSG00000054450	B6.A-X F1 B6/B6	0.086723	0.0082783	0.300992	0.0275034	0.978058	0.999664
heart	Gm9989	ENSMUSG00000056023	B6.A-X F1 B6/B6	0.086723	0.0082783	0.300992	0.0275034	0.978058	0.999664
heart	Gpr62	ENSMUSG00000091735	B6.A-X F1 B6/B6	0.086723	0.0082783	0.300992	0.0275034	0.978058	0.999664
heart	Gzmk	ENSMUSG00000042385	B6.A-X F1 B6/B6	0.086723	0.0082783	0.300992	0.0275034	0.978058	0.999664
heart	Havcr1	ENSMUSG00000040405	B6.A-X F1 B6/B6	0.086723	0.0082783	0.300992	0.0275034	0.978058	0.999664
heart	Hmgb1-ps2	ENSMUSG00000081738	B6.A-X F1 B6/B6	0.086723	0.0082783	0.300992	0.0275034	0.978058	0.999664
heart	Hnf1b	ENSMUSG00000020679	B6.A-X F1 B6/B6	0.086723	0.0082783	0.300992	0.0275034	0.978058	0.999664
heart	Hsd11b2	ENSMUSG00000031891	B6.A-X F1 B6/B6	0.086723	0.0082783	0.300992	0.0275034	0.978058	0.999664
heart	Ighv1-66	ENSMUSG00000095519	B6.A-X F1 B6/B6	0.086723	0.0082783	0.300992	0.0275034	0.978058	0.999664
heart	Igkv10-96	ENSMUSG00000094420	B6.A-X F1 B6/B6	0.086723	0.0082783	0.300992	0.0275034	0.978058	0.999664
heart	Igkv12-98	ENSMUSG00000076526	B6.A-X F1 B6/B6	0.086723	0.0082783	0.300992	0.0275034	0.978058	0.999664
heart	Il4	ENSMUSG00000000869	B6.A-X F1 B6/B6	0.086723	0.0082783	0.300992	0.0275034	0.978058	0.999664
heart	Khdc1a	ENSMUSG00000067750	B6.A-X F1 B6/B6	0.086723	0.0082783	0.300992	0.0275034	0.978058	0.999664
heart	Klra3	ENSMUSG00000067591	B6.A-X F1 B6/B6	0.086723	0.0082783	0.300992	0.0275034	0.978058	0.999664
heart	Krt20	ENSMUSG00000035775	B6.A-X F1 B6/B6	0.086723	0.0082783	0.300992	0.0275034	0.978058	0.999664
heart	Lingo2	ENSMUSG00000045083	B6.A-X F1 B6/B6	0.086723	0.0082783	0.300992	0.0275034	0.978058	0.999664
heart	Mapk13	ENSMUSG00000004864	B6.A-X F1 B6/B6	0.086723	0.0082783	0.300992	0.0275034	0.978058	0.999664
heart	Mc5r	ENSMUSG00000007480	B6.A-X F1 B6/B6	0.086723	0.0082783	0.300992	0.0275034	0.978058	0.999664
heart	Mir7-1	ENSMUSG00000065434	B6.A-X F1 B6/B6	0.086723	0.0082783	0.300992	0.0275034	0.978058	0.999664
heart	Nrg3	ENSMUSG00000041014	B6.A-X F1 B6/B6	0.086723	0.0082783	0.300992	0.0275034	0.978058	0.999664
heart	Olfr1277	ENSMUSG00000074965	B6.A-X F1 B6/B6	0.086723	0.0082783	0.300992	0.0275034	0.978058	0.999664
heart	Olfr727	ENSMUSG00000059488	B6.A-X F1 B6/B6	0.086723	0.0082783	0.300992	0.0275034	0.978058	0.999664
heart	Ooep	ENSMUSG00000032346	B6.A-X F1 B6/B6	0.086723	0.0082783	0.300992	0.0275034	0.978058	0.999664
heart	Pnoc	ENSMUSG00000045731	B6.A-X F1 B6/B6	0.086723	0.0082783	0.300992	0.0275034	0.978058	0.999664
heart	Reg3a	ENSMUSG00000079516	B6.A-X F1 B6/B6	0.086723	0.0082783	0.300992	0.0275034	0.978058	0.999664
heart	Rln1	ENSMUSG00000039097	B6.A-X F1 B6/B6	0.086723	0.0082783	0.300992	0.0275034	0.978058	0.999664
heart	Rpl17-ps4	ENSMUSG00000084345	B6.A-X F1 B6/B6	0.086723	0.0082783	0.300992	0.0275034	0.978058	0.999664
heart	Rpl21-ps10	ENSMUSG00000064315	B6.A-X F1 B6/B6	0.086723	0.0082783	0.300992	0.0275034	0.978058	0.999664
heart	Serpinb9c	ENSMUSG00000021404	B6.A-X F1 B6/B6	0.086723	0.0082783	0.300992	0.0275034	0.978058	0.999664
heart	Spink10	ENSMUSG00000044176	B6.A-X F1 B6/B6	0.086723	0.0082783	0.300992	0.0275034	0.978058	0.999664
heart	Timm8a2	ENSMUSG00000071229	B6.A-X F1 B6/B6	0.086723	0.0082783	0.300992	0.0275034	0.978058	0.999664
heart	Tktl1	ENSMUSG00000031397	B6.A-X F1 B6/B6	0.086723	0.0082783	0.300992	0.0275034	0.978058	0.999664
heart	Tmem74	ENSMUSG00000054409	B6.A-X F1 B6/B6	0.086723	0.0082783	0.300992	0.0275034	0.978058	0.999664
heart	Trim9	ENSMUSG00000021071	B6.A-X F1 B6/B6	0.086723	0.0082783	0.300992	0.0275034	0.978058	0.999664
heart	Usp17la	ENSMUSG00000054568	B6.A-X F1 B6/B6	0.086723	0.0082783	0.300992	0.0275034	0.978058	0.999664
heart	Vmn1r184	ENSMUSG00000046130	B6.A-X F1 B6/B6	0.086723	0.0082783	0.300992	0.0275034	0.978058	0.999664
heart	Vpreb3	ENSMUSG00000000903	B6.A-X F1 B6/B6	0.086723	0.0082783	0.300992	0.0275034	0.978058	0.999664
heart	Zxda	ENSMUSG00000073060	B6.A-X F1 B6/B6	0.086723	0.0082783	0.300992	0.0275034	0.978058	0.999664
heart		ENSMUSG00000098301	B6.A-X F1 B6/B6	0.086723	0.0082783	0.300992	0.0275034	0.978058	0.999664
heart		ENSMUSG00000098851	B6.A-X F1 B6/B6	0.086723	0.0082783	0.300992	0.0275034	0.978058	0.999664
heart		ENSMUSG00000099025	B6.A-X F1 B6/B6	0.086723	0.0082783	0.300992	0.0275034	0.978058	0.999664
heart		ENSMUSG00000099166	B6.A-X F1 B6/B6	0.086723	0.0082783	0.300992	0.0275034	0.978058	0.999664
heart	Ndufaf3	ENSMUSG00000070283	B6.A-X F1 B6/B6	185.506	0.00602308	0.219208	0.0274766	0.97808	0.999664
heart	Gbas	ENSMUSG00000029432	B6.A-X F1 B6/B6	4708.85	0.00335852	0.122373	0.027445	0.978105	0.999664
heart	Gm13230	ENSMUSG00000082082	B6.A-X F1 B6/B6	0.321539	0.0114968	0.420153	0.0273634	0.97817	0.999664
heart	Gm6712	ENSMUSG00000072761	B6.A-X F1 B6/B6	5.72827	0.0186317	0.6816	0.0273353	0.978192	0.999664
heart	Gmip	ENSMUSG00000036246	B6.A-X F1 B6/B6	33.0436	0.01086	0.397477	0.0273223	0.978203	0.999664
heart	1700016C15Rik	ENSMUSG00000015962	B6.A-X F1 B6/B6	0.0973216	0.00830184	0.304939	0.0272246	0.978281	0.999664
heart	1700026J14Rik	ENSMUSG00000097716	B6.A-X F1 B6/B6	0.0973216	0.00830184	0.304939	0.0272246	0.978281	0.999664
heart	1700060C20Rik	ENSMUSG00000078957	B6.A-X F1 B6/B6	0.0973216	0.00830184	0.304939	0.0272246	0.978281	0.999664
heart	1700110K17Rik	ENSMUSG00000087047	B6.A-X F1 B6/B6	0.0973216	0.00830184	0.304939	0.0272246	0.978281	0.999664
heart	1700120O09Rik	ENSMUSG00000093386	B6.A-X F1 B6/B6	0.0973216	0.00830184	0.304939	0.0272246	0.978281	0.999664
heart	1700123I01Rik	ENSMUSG00000024786	B6.A-X F1 B6/B6	0.0973216	0.00830184	0.304939	0.0272246	0.978281	0.999664
heart	1810059C17Rik	ENSMUSG00000086340	B6.A-X F1 B6/B6	0.0973216	0.00830184	0.304939	0.0272246	0.978281	0.999664
heart	2300005B03Rik	ENSMUSG00000075605	B6.A-X F1 B6/B6	0.0973216	0.00830184	0.304939	0.0272246	0.978281	0.999664
heart	2310043D23Rik	ENSMUSG00000086486	B6.A-X F1 B6/B6	0.0973216	0.00830184	0.304939	0.0272246	0.978281	0.999664
heart	4930425F17Rik	ENSMUSG00000062501	B6.A-X F1 B6/B6	0.0973216	0.00830184	0.304939	0.0272246	0.978281	0.999664
heart	4930428N03Rik	ENSMUSG00000089887	B6.A-X F1 B6/B6	0.0973216	0.00830184	0.304939	0.0272246	0.978281	0.999664
heart	4930509K18Rik	ENSMUSG00000087137	B6.A-X F1 B6/B6	0.0973216	0.00830184	0.304939	0.0272246	0.978281	0.999664
heart	4930512B01Rik	ENSMUSG00000020992	B6.A-X F1 B6/B6	0.0973216	0.00830184	0.304939	0.0272246	0.978281	0.999664
heart	4930588K23Rik	ENSMUSG00000075335	B6.A-X F1 B6/B6	0.0973216	0.00830184	0.304939	0.0272246	0.978281	0.999664
heart	4932427H20Rik	ENSMUSG00000097865	B6.A-X F1 B6/B6	0.0973216	0.00830184	0.304939	0.0272246	0.978281	0.999664
heart	5530401N12Rik	ENSMUSG00000087443	B6.A-X F1 B6/B6	0.0973216	0.00830184	0.304939	0.0272246	0.978281	0.999664
heart	9530053A07Rik	ENSMUSG00000078776	B6.A-X F1 B6/B6	0.0973216	0.00830184	0.304939	0.0272246	0.978281	0.999664
heart	A130023I24Rik	ENSMUSG00000050066	B6.A-X F1 B6/B6	0.0973216	0.00830184	0.304939	0.0272246	0.978281	0.999664
heart	Astl	ENSMUSG00000050468	B6.A-X F1 B6/B6	0.0973216	0.00830184	0.304939	0.0272246	0.978281	0.999664
heart	Best4-ps	ENSMUSG00000033872	B6.A-X F1 B6/B6	0.0973216	0.00830184	0.304939	0.0272246	0.978281	0.999664
heart	Capsl	ENSMUSG00000039676	B6.A-X F1 B6/B6	0.0973216	0.00830184	0.304939	0.0272246	0.978281	0.999664
heart	Ccl1	ENSMUSG00000020702	B6.A-X F1 B6/B6	0.0973216	0.00830184	0.304939	0.0272246	0.978281	0.999664
heart	Ces4a	ENSMUSG00000060560	B6.A-X F1 B6/B6	0.0973216	0.00830184	0.304939	0.0272246	0.978281	0.999664
heart	Chrnb3	ENSMUSG00000031492	B6.A-X F1 B6/B6	0.0973216	0.00830184	0.304939	0.0272246	0.978281	0.999664
heart	Cyp21a1	ENSMUSG00000024365	B6.A-X F1 B6/B6	0.0973216	0.00830184	0.304939	0.0272246	0.978281	0.999664
heart	Dcstamp	ENSMUSG00000022303	B6.A-X F1 B6/B6	0.0973216	0.00830184	0.304939	0.0272246	0.978281	0.999664
heart	Ermn	ENSMUSG00000026830	B6.A-X F1 B6/B6	0.0973216	0.00830184	0.304939	0.0272246	0.978281	0.999664
heart	Fosl1	ENSMUSG00000024912	B6.A-X F1 B6/B6	0.0973216	0.00830184	0.304939	0.0272246	0.978281	0.999664
heart	Gdap1l1	ENSMUSG00000017943	B6.A-X F1 B6/B6	0.0973216	0.00830184	0.304939	0.0272246	0.978281	0.999664
heart	Gm10030	ENSMUSG00000057802	B6.A-X F1 B6/B6	0.0973216	0.00830184	0.304939	0.0272246	0.978281	0.999664
heart	Gm10447	ENSMUSG00000072963	B6.A-X F1 B6/B6	0.0973216	0.00830184	0.304939	0.0272246	0.978281	0.999664
heart	Gm11537	ENSMUSG00000085242	B6.A-X F1 B6/B6	0.0973216	0.00830184	0.304939	0.0272246	0.978281	0.999664
heart	Gm11636	ENSMUSG00000086105	B6.A-X F1 B6/B6	0.0973216	0.00830184	0.304939	0.0272246	0.978281	0.999664
heart	Gm11685	ENSMUSG00000086733	B6.A-X F1 B6/B6	0.0973216	0.00830184	0.304939	0.0272246	0.978281	0.999664
heart	Gm11697	ENSMUSG00000085629	B6.A-X F1 B6/B6	0.0973216	0.00830184	0.304939	0.0272246	0.978281	0.999664
heart	Gm11884	ENSMUSG00000087098	B6.A-X F1 B6/B6	0.0973216	0.00830184	0.304939	0.0272246	0.978281	0.999664
heart	Gm11898	ENSMUSG00000083835	B6.A-X F1 B6/B6	0.0973216	0.00830184	0.304939	0.0272246	0.978281	0.999664
heart	Gm11973	ENSMUSG00000086839	B6.A-X F1 B6/B6	0.0973216	0.00830184	0.304939	0.0272246	0.978281	0.999664
heart	Gm12260	ENSMUSG00000080152	B6.A-X F1 B6/B6	0.0973216	0.00830184	0.304939	0.0272246	0.978281	0.999664
heart	Gm12265	ENSMUSG00000085132	B6.A-X F1 B6/B6	0.0973216	0.00830184	0.304939	0.0272246	0.978281	0.999664
heart	Gm12322	ENSMUSG00000084139	B6.A-X F1 B6/B6	0.0973216	0.00830184	0.304939	0.0272246	0.978281	0.999664
heart	Gm12337	ENSMUSG00000084224	B6.A-X F1 B6/B6	0.0973216	0.00830184	0.304939	0.0272246	0.978281	0.999664
heart	Gm12586	ENSMUSG00000084401	B6.A-X F1 B6/B6	0.0973216	0.00830184	0.304939	0.0272246	0.978281	0.999664
heart	Gm12589	ENSMUSG00000085126	B6.A-X F1 B6/B6	0.0973216	0.00830184	0.304939	0.0272246	0.978281	0.999664
heart	Gm12811	ENSMUSG00000087641	B6.A-X F1 B6/B6	0.0973216	0.00830184	0.304939	0.0272246	0.978281	0.999664
heart	Gm12816	ENSMUSG00000083011	B6.A-X F1 B6/B6	0.0973216	0.00830184	0.304939	0.0272246	0.978281	0.999664
heart	Gm13077	ENSMUSG00000081544	B6.A-X F1 B6/B6	0.0973216	0.00830184	0.304939	0.0272246	0.978281	0.999664
heart	Gm13132	ENSMUSG00000081276	B6.A-X F1 B6/B6	0.0973216	0.00830184	0.304939	0.0272246	0.978281	0.999664
heart	Gm13305	ENSMUSG00000073876	B6.A-X F1 B6/B6	0.0973216	0.00830184	0.304939	0.0272246	0.978281	0.999664
heart	Gm13620	ENSMUSG00000086603	B6.A-X F1 B6/B6	0.0973216	0.00830184	0.304939	0.0272246	0.978281	0.999664
heart	Gm13862	ENSMUSG00000082118	B6.A-X F1 B6/B6	0.0973216	0.00830184	0.304939	0.0272246	0.978281	0.999664
heart	Gm13938	ENSMUSG00000086354	B6.A-X F1 B6/B6	0.0973216	0.00830184	0.304939	0.0272246	0.978281	0.999664
heart	Gm14158	ENSMUSG00000083230	B6.A-X F1 B6/B6	0.0973216	0.00830184	0.304939	0.0272246	0.978281	0.999664
heart	Gm14227	ENSMUSG00000082596	B6.A-X F1 B6/B6	0.0973216	0.00830184	0.304939	0.0272246	0.978281	0.999664
heart	Gm14734	ENSMUSG00000084156	B6.A-X F1 B6/B6	0.0973216	0.00830184	0.304939	0.0272246	0.978281	0.999664
heart	Gm14936	ENSMUSG00000084963	B6.A-X F1 B6/B6	0.0973216	0.00830184	0.304939	0.0272246	0.978281	0.999664
heart	Gm15121	ENSMUSG00000081945	B6.A-X F1 B6/B6	0.0973216	0.00830184	0.304939	0.0272246	0.978281	0.999664
heart	Gm15204	ENSMUSG00000082625	B6.A-X F1 B6/B6	0.0973216	0.00830184	0.304939	0.0272246	0.978281	0.999664
heart	Gm15222	ENSMUSG00000086746	B6.A-X F1 B6/B6	0.0973216	0.00830184	0.304939	0.0272246	0.978281	0.999664
heart	Gm15340	ENSMUSG00000085903	B6.A-X F1 B6/B6	0.0973216	0.00830184	0.304939	0.0272246	0.978281	0.999664
heart	Gm15398	ENSMUSG00000085456	B6.A-X F1 B6/B6	0.0973216	0.00830184	0.304939	0.0272246	0.978281	0.999664
heart	Gm15419	ENSMUSG00000084783	B6.A-X F1 B6/B6	0.0973216	0.00830184	0.304939	0.0272246	0.978281	0.999664
heart	Gm15510	ENSMUSG00000086604	B6.A-X F1 B6/B6	0.0973216	0.00830184	0.304939	0.0272246	0.978281	0.999664
heart	Gm15578	ENSMUSG00000083122	B6.A-X F1 B6/B6	0.0973216	0.00830184	0.304939	0.0272246	0.978281	0.999664
heart	Gm15741	ENSMUSG00000082825	B6.A-X F1 B6/B6	0.0973216	0.00830184	0.304939	0.0272246	0.978281	0.999664
heart	Gm16157	ENSMUSG00000086628	B6.A-X F1 B6/B6	0.0973216	0.00830184	0.304939	0.0272246	0.978281	0.999664
heart	Gm16222	ENSMUSG00000086798	B6.A-X F1 B6/B6	0.0973216	0.00830184	0.304939	0.0272246	0.978281	0.999664
heart	Gm16401	ENSMUSG00000072962	B6.A-X F1 B6/B6	0.0973216	0.00830184	0.304939	0.0272246	0.978281	0.999664
heart	Gm16412	ENSMUSG00000084060	B6.A-X F1 B6/B6	0.0973216	0.00830184	0.304939	0.0272246	0.978281	0.999664
heart	Gm16463	ENSMUSG00000082139	B6.A-X F1 B6/B6	0.0973216	0.00830184	0.304939	0.0272246	0.978281	0.999664
heart	Gm16933	ENSMUSG00000086289	B6.A-X F1 B6/B6	0.0973216	0.00830184	0.304939	0.0272246	0.978281	0.999664
heart	Gm17098	ENSMUSG00000091745	B6.A-X F1 B6/B6	0.0973216	0.00830184	0.304939	0.0272246	0.978281	0.999664
heart	Gm17688	ENSMUSG00000090282	B6.A-X F1 B6/B6	0.0973216	0.00830184	0.304939	0.0272246	0.978281	0.999664
heart	Gm20402	ENSMUSG00000092405	B6.A-X F1 B6/B6	0.0973216	0.00830184	0.304939	0.0272246	0.978281	0.999664
heart	Gm22567	ENSMUSG00000093283	B6.A-X F1 B6/B6	0.0973216	0.00830184	0.304939	0.0272246	0.978281	0.999664
heart	Gm22581	ENSMUSG00000065669	B6.A-X F1 B6/B6	0.0973216	0.00830184	0.304939	0.0272246	0.978281	0.999664
heart	Gm22633	ENSMUSG00000093864	B6.A-X F1 B6/B6	0.0973216	0.00830184	0.304939	0.0272246	0.978281	0.999664
heart	Gm22866	ENSMUSG00000065881	B6.A-X F1 B6/B6	0.0973216	0.00830184	0.304939	0.0272246	0.978281	0.999664
heart	Gm23513	ENSMUSG00000095977	B6.A-X F1 B6/B6	0.0973216	0.00830184	0.304939	0.0272246	0.978281	0.999664
heart	Gm2373	ENSMUSG00000078952	B6.A-X F1 B6/B6	0.0973216	0.00830184	0.304939	0.0272246	0.978281	0.999664
heart	Gm23954	ENSMUSG00000087838	B6.A-X F1 B6/B6	0.0973216	0.00830184	0.304939	0.0272246	0.978281	0.999664
heart	Gm2449	ENSMUSG00000097223	B6.A-X F1 B6/B6	0.0973216	0.00830184	0.304939	0.0272246	0.978281	0.999664
heart	Gm25896	ENSMUSG00000065647	B6.A-X F1 B6/B6	0.0973216	0.00830184	0.304939	0.0272246	0.978281	0.999664
heart	Gm26225	ENSMUSG00000064442	B6.A-X F1 B6/B6	0.0973216	0.00830184	0.304939	0.0272246	0.978281	0.999664
heart	Gm26507	ENSMUSG00000097618	B6.A-X F1 B6/B6	0.0973216	0.00830184	0.304939	0.0272246	0.978281	0.999664
heart	Gm26517	ENSMUSG00000097159	B6.A-X F1 B6/B6	0.0973216	0.00830184	0.304939	0.0272246	0.978281	0.999664
heart	Gm26627	ENSMUSG00000097137	B6.A-X F1 B6/B6	0.0973216	0.00830184	0.304939	0.0272246	0.978281	0.999664
heart	Gm2666	ENSMUSG00000096292	B6.A-X F1 B6/B6	0.0973216	0.00830184	0.304939	0.0272246	0.978281	0.999664
heart	Gm26687	ENSMUSG00000097754	B6.A-X F1 B6/B6	0.0973216	0.00830184	0.304939	0.0272246	0.978281	0.999664
heart	Gm3488	ENSMUSG00000095295	B6.A-X F1 B6/B6	0.0973216	0.00830184	0.304939	0.0272246	0.978281	0.999664
heart	Gm4795	ENSMUSG00000095168	B6.A-X F1 B6/B6	0.0973216	0.00830184	0.304939	0.0272246	0.978281	0.999664
heart	Gm4861	ENSMUSG00000055138	B6.A-X F1 B6/B6	0.0973216	0.00830184	0.304939	0.0272246	0.978281	0.999664
heart	Gm5117	ENSMUSG00000093862	B6.A-X F1 B6/B6	0.0973216	0.00830184	0.304939	0.0272246	0.978281	0.999664
heart	Gm5356	ENSMUSG00000069962	B6.A-X F1 B6/B6	0.0973216	0.00830184	0.304939	0.0272246	0.978281	0.999664
heart	Gm5451	ENSMUSG00000095847	B6.A-X F1 B6/B6	0.0973216	0.00830184	0.304939	0.0272246	0.978281	0.999664
heart	Gm6341	ENSMUSG00000083121	B6.A-X F1 B6/B6	0.0973216	0.00830184	0.304939	0.0272246	0.978281	0.999664
heart	Gm6781	ENSMUSG00000035129	B6.A-X F1 B6/B6	0.0973216	0.00830184	0.304939	0.0272246	0.978281	0.999664
heart	Gm6787	ENSMUSG00000086404	B6.A-X F1 B6/B6	0.0973216	0.00830184	0.304939	0.0272246	0.978281	0.999664
heart	Gm7189	ENSMUSG00000082005	B6.A-X F1 B6/B6	0.0973216	0.00830184	0.304939	0.0272246	0.978281	0.999664
heart	Gm7732	ENSMUSG00000096857	B6.A-X F1 B6/B6	0.0973216	0.00830184	0.304939	0.0272246	0.978281	0.999664
heart	Gm8062	ENSMUSG00000066714	B6.A-X F1 B6/B6	0.0973216	0.00830184	0.304939	0.0272246	0.978281	0.999664
heart	Gm8104	ENSMUSG00000096446	B6.A-X F1 B6/B6	0.0973216	0.00830184	0.304939	0.0272246	0.978281	0.999664
heart	Gm8330	ENSMUSG00000098048	B6.A-X F1 B6/B6	0.0973216	0.00830184	0.304939	0.0272246	0.978281	0.999664
heart	Gm9725	ENSMUSG00000037982	B6.A-X F1 B6/B6	0.0973216	0.00830184	0.304939	0.0272246	0.978281	0.999664
heart	Gm9821	ENSMUSG00000095332	B6.A-X F1 B6/B6	0.0973216	0.00830184	0.304939	0.0272246	0.978281	0.999664
heart	Gm9970	ENSMUSG00000055424	B6.A-X F1 B6/B6	0.0973216	0.00830184	0.304939	0.0272246	0.978281	0.999664
heart	Hist1h2ah	ENSMUSG00000069302	B6.A-X F1 B6/B6	0.0973216	0.00830184	0.304939	0.0272246	0.978281	0.999664
heart	Hist2h2aa1	ENSMUSG00000063954	B6.A-X F1 B6/B6	0.0973216	0.00830184	0.304939	0.0272246	0.978281	0.999664
heart	Hpca	ENSMUSG00000028785	B6.A-X F1 B6/B6	0.0973216	0.00830184	0.304939	0.0272246	0.978281	0.999664
heart	Ighv9-3	ENSMUSG00000096459	B6.A-X F1 B6/B6	0.0973216	0.00830184	0.304939	0.0272246	0.978281	0.999664
heart	Igkv10-94	ENSMUSG00000096490	B6.A-X F1 B6/B6	0.0973216	0.00830184	0.304939	0.0272246	0.978281	0.999664
heart	Igkv17-127	ENSMUSG00000076508	B6.A-X F1 B6/B6	0.0973216	0.00830184	0.304939	0.0272246	0.978281	0.999664
heart	Itgb2l	ENSMUSG00000000157	B6.A-X F1 B6/B6	0.0973216	0.00830184	0.304939	0.0272246	0.978281	0.999664
heart	Khdc3	ENSMUSG00000092622	B6.A-X F1 B6/B6	0.0973216	0.00830184	0.304939	0.0272246	0.978281	0.999664
heart	Klk1b24	ENSMUSG00000063713	B6.A-X F1 B6/B6	0.0973216	0.00830184	0.304939	0.0272246	0.978281	0.999664
heart	Klrg1	ENSMUSG00000030114	B6.A-X F1 B6/B6	0.0973216	0.00830184	0.304939	0.0272246	0.978281	0.999664
heart	Krt25	ENSMUSG00000035831	B6.A-X F1 B6/B6	0.0973216	0.00830184	0.304939	0.0272246	0.978281	0.999664
heart	Lmx1a	ENSMUSG00000026686	B6.A-X F1 B6/B6	0.0973216	0.00830184	0.304939	0.0272246	0.978281	0.999664
heart	Ly6g6c	ENSMUSG00000092586	B6.A-X F1 B6/B6	0.0973216	0.00830184	0.304939	0.0272246	0.978281	0.999664
heart	Mchr1	ENSMUSG00000050164	B6.A-X F1 B6/B6	0.0973216	0.00830184	0.304939	0.0272246	0.978281	0.999664
heart	Mrgpra2a	ENSMUSG00000093973	B6.A-X F1 B6/B6	0.0973216	0.00830184	0.304939	0.0272246	0.978281	0.999664
heart	Mup8	ENSMUSG00000078687	B6.A-X F1 B6/B6	0.0973216	0.00830184	0.304939	0.0272246	0.978281	0.999664
heart	Ntn5	ENSMUSG00000070564	B6.A-X F1 B6/B6	0.0973216	0.00830184	0.304939	0.0272246	0.978281	0.999664
heart	Nxph4	ENSMUSG00000040258	B6.A-X F1 B6/B6	0.0973216	0.00830184	0.304939	0.0272246	0.978281	0.999664
heart	Olfr1444	ENSMUSG00000046272	B6.A-X F1 B6/B6	0.0973216	0.00830184	0.304939	0.0272246	0.978281	0.999664
heart	Olfr733	ENSMUSG00000090874	B6.A-X F1 B6/B6	0.0973216	0.00830184	0.304939	0.0272246	0.978281	0.999664
heart	Oprk1	ENSMUSG00000025905	B6.A-X F1 B6/B6	0.0973216	0.00830184	0.304939	0.0272246	0.978281	0.999664
heart	Otor	ENSMUSG00000027416	B6.A-X F1 B6/B6	0.0973216	0.00830184	0.304939	0.0272246	0.978281	0.999664
heart	Otx2	ENSMUSG00000021848	B6.A-X F1 B6/B6	0.0973216	0.00830184	0.304939	0.0272246	0.978281	0.999664
heart	Pax6	ENSMUSG00000027168	B6.A-X F1 B6/B6	0.0973216	0.00830184	0.304939	0.0272246	0.978281	0.999664
heart	Phxr2	ENSMUSG00000055108	B6.A-X F1 B6/B6	0.0973216	0.00830184	0.304939	0.0272246	0.978281	0.999664
heart	Pla2g4f	ENSMUSG00000046971	B6.A-X F1 B6/B6	0.0973216	0.00830184	0.304939	0.0272246	0.978281	0.999664
heart	Plekhg6	ENSMUSG00000038167	B6.A-X F1 B6/B6	0.0973216	0.00830184	0.304939	0.0272246	0.978281	0.999664
heart	Ptcra	ENSMUSG00000036858	B6.A-X F1 B6/B6	0.0973216	0.00830184	0.304939	0.0272246	0.978281	0.999664
heart	Rag2	ENSMUSG00000032864	B6.A-X F1 B6/B6	0.0973216	0.00830184	0.304939	0.0272246	0.978281	0.999664
heart	Rcvrn	ENSMUSG00000020907	B6.A-X F1 B6/B6	0.0973216	0.00830184	0.304939	0.0272246	0.978281	0.999664
heart	Rpl7a-ps5	ENSMUSG00000071052	B6.A-X F1 B6/B6	0.0973216	0.00830184	0.304939	0.0272246	0.978281	0.999664
heart	Serpinb1c	ENSMUSG00000079049	B6.A-X F1 B6/B6	0.0973216	0.00830184	0.304939	0.0272246	0.978281	0.999664
heart	Slc22a8	ENSMUSG00000063796	B6.A-X F1 B6/B6	0.0973216	0.00830184	0.304939	0.0272246	0.978281	0.999664
heart	Slc25a48	ENSMUSG00000021509	B6.A-X F1 B6/B6	0.0973216	0.00830184	0.304939	0.0272246	0.978281	0.999664
heart	Smim18	ENSMUSG00000094500	B6.A-X F1 B6/B6	0.0973216	0.00830184	0.304939	0.0272246	0.978281	0.999664
heart	Sorcs3	ENSMUSG00000063434	B6.A-X F1 B6/B6	0.0973216	0.00830184	0.304939	0.0272246	0.978281	0.999664
heart	Syndig1l	ENSMUSG00000071234	B6.A-X F1 B6/B6	0.0973216	0.00830184	0.304939	0.0272246	0.978281	0.999664
heart	Trav14n-3	ENSMUSG00000076824	B6.A-X F1 B6/B6	0.0973216	0.00830184	0.304939	0.0272246	0.978281	0.999664
heart	Trbv12-2	ENSMUSG00000094525	B6.A-X F1 B6/B6	0.0973216	0.00830184	0.304939	0.0272246	0.978281	0.999664
heart	Trbv26	ENSMUSG00000076479	B6.A-X F1 B6/B6	0.0973216	0.00830184	0.304939	0.0272246	0.978281	0.999664
heart	Vmn1r40	ENSMUSG00000096051	B6.A-X F1 B6/B6	0.0973216	0.00830184	0.304939	0.0272246	0.978281	0.999664
heart	Vmn1r42	ENSMUSG00000068232	B6.A-X F1 B6/B6	0.0973216	0.00830184	0.304939	0.0272246	0.978281	0.999664
heart	Vmn2r55	ENSMUSG00000091045	B6.A-X F1 B6/B6	0.0973216	0.00830184	0.304939	0.0272246	0.978281	0.999664
heart		ENSMUSG00000098747	B6.A-X F1 B6/B6	0.0973216	0.00830184	0.304939	0.0272246	0.978281	0.999664
heart	Alb	ENSMUSG00000029368	B6.A-X F1 B6/B6	1494.36	-0.0148666	0.546194	-0.0272186	0.978285	0.999664
heart	Psmc3ip	ENSMUSG00000019303	B6.A-X F1 B6/B6	18.1459	-0.0133999	0.492374	-0.0272149	0.978288	0.999664
heart	Grsf1	ENSMUSG00000044221	B6.A-X F1 B6/B6	1251.6	0.00344294	0.126637	0.0271874	0.97831	0.999664
heart	Glud1	ENSMUSG00000021794	B6.A-X F1 B6/B6	935.912	-0.00322546	0.119003	-0.027104	0.978377	0.999664
heart	Cers2	ENSMUSG00000015714	B6.A-X F1 B6/B6	228.427	0.00478546	0.176786	0.0270693	0.978404	0.999664
heart	Nlrc3	ENSMUSG00000049871	B6.A-X F1 B6/B6	7.95875	-0.0173708	0.642387	-0.027041	0.978427	0.999664
heart	Gm17634	ENSMUSG00000097482	B6.A-X F1 B6/B6	0.343561	0.0112965	0.418082	0.0270198	0.978444	0.999664
heart	Matn4	ENSMUSG00000016995	B6.A-X F1 B6/B6	2.27088	0.0196173	0.726285	0.0270105	0.978451	0.999664
heart	Riok2	ENSMUSG00000023846	B6.A-X F1 B6/B6	303.958	0.00506365	0.187704	0.0269767	0.978478	0.999664
heart	1700039M10Rik	ENSMUSG00000097933	B6.A-X F1 B6/B6	0.108889	0.00831372	0.308752	0.0269269	0.978518	0.999664
heart	2510003D18Rik	ENSMUSG00000086438	B6.A-X F1 B6/B6	0.108889	0.00831372	0.308752	0.0269269	0.978518	0.999664
heart	3632454L22Rik	ENSMUSG00000089759	B6.A-X F1 B6/B6	0.108889	0.00831372	0.308752	0.0269269	0.978518	0.999664
heart	4732465J04Rik	ENSMUSG00000071107	B6.A-X F1 B6/B6	0.108889	0.00831372	0.308752	0.0269269	0.978518	0.999664
heart	4930480G23Rik	ENSMUSG00000086332	B6.A-X F1 B6/B6	0.108889	0.00831372	0.308752	0.0269269	0.978518	0.999664
heart	4930483J18Rik	ENSMUSG00000047938	B6.A-X F1 B6/B6	0.108889	0.00831372	0.308752	0.0269269	0.978518	0.999664
heart	4930511A02Rik	ENSMUSG00000097841	B6.A-X F1 B6/B6	0.108889	0.00831372	0.308752	0.0269269	0.978518	0.999664
heart	4930558J18Rik	ENSMUSG00000097519	B6.A-X F1 B6/B6	0.108889	0.00831372	0.308752	0.0269269	0.978518	0.999664
heart	8030453O22Rik	ENSMUSG00000085058	B6.A-X F1 B6/B6	0.108889	0.00831372	0.308752	0.0269269	0.978518	0.999664
heart	9030624G23Rik	ENSMUSG00000073158	B6.A-X F1 B6/B6	0.108889	0.00831372	0.308752	0.0269269	0.978518	0.999664
heart	A630023P12Rik	ENSMUSG00000048215	B6.A-X F1 B6/B6	0.108889	0.00831372	0.308752	0.0269269	0.978518	0.999664
heart	Adamts16	ENSMUSG00000049538	B6.A-X F1 B6/B6	0.108889	0.00831372	0.308752	0.0269269	0.978518	0.999664
heart	Ano9	ENSMUSG00000054662	B6.A-X F1 B6/B6	0.108889	0.00831372	0.308752	0.0269269	0.978518	0.999664
heart	Ascl2	ENSMUSG00000009248	B6.A-X F1 B6/B6	0.108889	0.00831372	0.308752	0.0269269	0.978518	0.999664
heart	AV064505	ENSMUSG00000086381	B6.A-X F1 B6/B6	0.108889	0.00831372	0.308752	0.0269269	0.978518	0.999664
heart	B130011K05Rik	ENSMUSG00000085113	B6.A-X F1 B6/B6	0.108889	0.00831372	0.308752	0.0269269	0.978518	0.999664
heart	Btn1a1	ENSMUSG00000000706	B6.A-X F1 B6/B6	0.108889	0.00831372	0.308752	0.0269269	0.978518	0.999664
heart	Btnl5-ps	ENSMUSG00000073420	B6.A-X F1 B6/B6	0.108889	0.00831372	0.308752	0.0269269	0.978518	0.999664
heart	Chrna5	ENSMUSG00000035594	B6.A-X F1 B6/B6	0.108889	0.00831372	0.308752	0.0269269	0.978518	0.999664
heart	Cldn6	ENSMUSG00000023906	B6.A-X F1 B6/B6	0.108889	0.00831372	0.308752	0.0269269	0.978518	0.999664
heart	Cpsf4l	ENSMUSG00000018727	B6.A-X F1 B6/B6	0.108889	0.00831372	0.308752	0.0269269	0.978518	0.999664
heart	Cyp2c39	ENSMUSG00000025003	B6.A-X F1 B6/B6	0.108889	0.00831372	0.308752	0.0269269	0.978518	0.999664
heart	D030040B21Rik	ENSMUSG00000097744	B6.A-X F1 B6/B6	0.108889	0.00831372	0.308752	0.0269269	0.978518	0.999664
heart	D030055H07Rik	ENSMUSG00000086296	B6.A-X F1 B6/B6	0.108889	0.00831372	0.308752	0.0269269	0.978518	0.999664
heart	Defb30	ENSMUSG00000075571	B6.A-X F1 B6/B6	0.108889	0.00831372	0.308752	0.0269269	0.978518	0.999664
heart	Drd5	ENSMUSG00000039358	B6.A-X F1 B6/B6	0.108889	0.00831372	0.308752	0.0269269	0.978518	0.999664
heart	Elf3	ENSMUSG00000003051	B6.A-X F1 B6/B6	0.108889	0.00831372	0.308752	0.0269269	0.978518	0.999664
heart	F730035M05Rik	ENSMUSG00000085298	B6.A-X F1 B6/B6	0.108889	0.00831372	0.308752	0.0269269	0.978518	0.999664
heart	Gm10020	ENSMUSG00000057262	B6.A-X F1 B6/B6	0.108889	0.00831372	0.308752	0.0269269	0.978518	0.999664
heart	Gm10074	ENSMUSG00000060087	B6.A-X F1 B6/B6	0.108889	0.00831372	0.308752	0.0269269	0.978518	0.999664
heart	Gm10483	ENSMUSG00000073231	B6.A-X F1 B6/B6	0.108889	0.00831372	0.308752	0.0269269	0.978518	0.999664
heart	Gm10712	ENSMUSG00000074547	B6.A-X F1 B6/B6	0.108889	0.00831372	0.308752	0.0269269	0.978518	0.999664
heart	Gm11424	ENSMUSG00000082726	B6.A-X F1 B6/B6	0.108889	0.00831372	0.308752	0.0269269	0.978518	0.999664
heart	Gm11932	ENSMUSG00000087049	B6.A-X F1 B6/B6	0.108889	0.00831372	0.308752	0.0269269	0.978518	0.999664
heart	Gm12463	ENSMUSG00000080916	B6.A-X F1 B6/B6	0.108889	0.00831372	0.308752	0.0269269	0.978518	0.999664
heart	Gm12718	ENSMUSG00000086136	B6.A-X F1 B6/B6	0.108889	0.00831372	0.308752	0.0269269	0.978518	0.999664
heart	Gm12784	ENSMUSG00000086631	B6.A-X F1 B6/B6	0.108889	0.00831372	0.308752	0.0269269	0.978518	0.999664
heart	Gm12827	ENSMUSG00000087228	B6.A-X F1 B6/B6	0.108889	0.00831372	0.308752	0.0269269	0.978518	0.999664
heart	Gm12974	ENSMUSG00000084789	B6.A-X F1 B6/B6	0.108889	0.00831372	0.308752	0.0269269	0.978518	0.999664
heart	Gm13180	ENSMUSG00000085656	B6.A-X F1 B6/B6	0.108889	0.00831372	0.308752	0.0269269	0.978518	0.999664
heart	Gm13206	ENSMUSG00000087027	B6.A-X F1 B6/B6	0.108889	0.00831372	0.308752	0.0269269	0.978518	0.999664
heart	Gm13238	ENSMUSG00000096233	B6.A-X F1 B6/B6	0.108889	0.00831372	0.308752	0.0269269	0.978518	0.999664
heart	Gm13288	ENSMUSG00000070908	B6.A-X F1 B6/B6	0.108889	0.00831372	0.308752	0.0269269	0.978518	0.999664
heart	Gm13469	ENSMUSG00000082679	B6.A-X F1 B6/B6	0.108889	0.00831372	0.308752	0.0269269	0.978518	0.999664
heart	Gm13508	ENSMUSG00000084177	B6.A-X F1 B6/B6	0.108889	0.00831372	0.308752	0.0269269	0.978518	0.999664
heart	Gm13772	ENSMUSG00000080977	B6.A-X F1 B6/B6	0.108889	0.00831372	0.308752	0.0269269	0.978518	0.999664
heart	Gm13819	ENSMUSG00000082052	B6.A-X F1 B6/B6	0.108889	0.00831372	0.308752	0.0269269	0.978518	0.999664
heart	Gm13858	ENSMUSG00000081196	B6.A-X F1 B6/B6	0.108889	0.00831372	0.308752	0.0269269	0.978518	0.999664
heart	Gm14150	ENSMUSG00000082809	B6.A-X F1 B6/B6	0.108889	0.00831372	0.308752	0.0269269	0.978518	0.999664
heart	Gm14251	ENSMUSG00000081751	B6.A-X F1 B6/B6	0.108889	0.00831372	0.308752	0.0269269	0.978518	0.999664
heart	Gm14453	ENSMUSG00000087442	B6.A-X F1 B6/B6	0.108889	0.00831372	0.308752	0.0269269	0.978518	0.999664
heart	Gm14812	ENSMUSG00000073051	B6.A-X F1 B6/B6	0.108889	0.00831372	0.308752	0.0269269	0.978518	0.999664
heart	Gm14925	ENSMUSG00000081848	B6.A-X F1 B6/B6	0.108889	0.00831372	0.308752	0.0269269	0.978518	0.999664
heart	Gm15638	ENSMUSG00000085826	B6.A-X F1 B6/B6	0.108889	0.00831372	0.308752	0.0269269	0.978518	0.999664
heart	Gm15843	ENSMUSG00000085812	B6.A-X F1 B6/B6	0.108889	0.00831372	0.308752	0.0269269	0.978518	0.999664
heart	Gm15893	ENSMUSG00000085246	B6.A-X F1 B6/B6	0.108889	0.00831372	0.308752	0.0269269	0.978518	0.999664
heart	Gm15894	ENSMUSG00000090039	B6.A-X F1 B6/B6	0.108889	0.00831372	0.308752	0.0269269	0.978518	0.999664
heart	Gm16011	ENSMUSG00000081303	B6.A-X F1 B6/B6	0.108889	0.00831372	0.308752	0.0269269	0.978518	0.999664
heart	Gm16100	ENSMUSG00000083045	B6.A-X F1 B6/B6	0.108889	0.00831372	0.308752	0.0269269	0.978518	0.999664
heart	Gm16320	ENSMUSG00000085454	B6.A-X F1 B6/B6	0.108889	0.00831372	0.308752	0.0269269	0.978518	0.999664
heart	Gm16343	ENSMUSG00000089935	B6.A-X F1 B6/B6	0.108889	0.00831372	0.308752	0.0269269	0.978518	0.999664
heart	Gm20469	ENSMUSG00000092400	B6.A-X F1 B6/B6	0.108889	0.00831372	0.308752	0.0269269	0.978518	0.999664
heart	Gm20563	ENSMUSG00000059511	B6.A-X F1 B6/B6	0.108889	0.00831372	0.308752	0.0269269	0.978518	0.999664
heart	Gm20675	ENSMUSG00000093744	B6.A-X F1 B6/B6	0.108889	0.00831372	0.308752	0.0269269	0.978518	0.999664
heart	Gm26351	ENSMUSG00000088157	B6.A-X F1 B6/B6	0.108889	0.00831372	0.308752	0.0269269	0.978518	0.999664
heart	Gm26551	ENSMUSG00000097219	B6.A-X F1 B6/B6	0.108889	0.00831372	0.308752	0.0269269	0.978518	0.999664
heart	Gm26598	ENSMUSG00000097229	B6.A-X F1 B6/B6	0.108889	0.00831372	0.308752	0.0269269	0.978518	0.999664
heart	Gm26635	ENSMUSG00000097764	B6.A-X F1 B6/B6	0.108889	0.00831372	0.308752	0.0269269	0.978518	0.999664
heart	Gm26659	ENSMUSG00000097609	B6.A-X F1 B6/B6	0.108889	0.00831372	0.308752	0.0269269	0.978518	0.999664
heart	Gm26688	ENSMUSG00000097752	B6.A-X F1 B6/B6	0.108889	0.00831372	0.308752	0.0269269	0.978518	0.999664
heart	Gm26829	ENSMUSG00000097173	B6.A-X F1 B6/B6	0.108889	0.00831372	0.308752	0.0269269	0.978518	0.999664
heart	Gm26873	ENSMUSG00000097379	B6.A-X F1 B6/B6	0.108889	0.00831372	0.308752	0.0269269	0.978518	0.999664
heart	Gm26891	ENSMUSG00000097455	B6.A-X F1 B6/B6	0.108889	0.00831372	0.308752	0.0269269	0.978518	0.999664
heart	Gm3150	ENSMUSG00000096173	B6.A-X F1 B6/B6	0.108889	0.00831372	0.308752	0.0269269	0.978518	0.999664
heart	Gm5423	ENSMUSG00000056219	B6.A-X F1 B6/B6	0.108889	0.00831372	0.308752	0.0269269	0.978518	0.999664
heart	Gm609	ENSMUSG00000053182	B6.A-X F1 B6/B6	0.108889	0.00831372	0.308752	0.0269269	0.978518	0.999664
heart	Gm6994	ENSMUSG00000067973	B6.A-X F1 B6/B6	0.108889	0.00831372	0.308752	0.0269269	0.978518	0.999664
heart	Gm7108	ENSMUSG00000083253	B6.A-X F1 B6/B6	0.108889	0.00831372	0.308752	0.0269269	0.978518	0.999664
heart	Gm765	ENSMUSG00000090667	B6.A-X F1 B6/B6	0.108889	0.00831372	0.308752	0.0269269	0.978518	0.999664
heart	Gm8174	ENSMUSG00000052482	B6.A-X F1 B6/B6	0.108889	0.00831372	0.308752	0.0269269	0.978518	0.999664
heart	Hoxc5	ENSMUSG00000022485	B6.A-X F1 B6/B6	0.108889	0.00831372	0.308752	0.0269269	0.978518	0.999664
heart	Ighv1-4	ENSMUSG00000095442	B6.A-X F1 B6/B6	0.108889	0.00831372	0.308752	0.0269269	0.978518	0.999664
heart	Ighv1-53	ENSMUSG00000093894	B6.A-X F1 B6/B6	0.108889	0.00831372	0.308752	0.0269269	0.978518	0.999664
heart	Ighv1-69	ENSMUSG00000094502	B6.A-X F1 B6/B6	0.108889	0.00831372	0.308752	0.0269269	0.978518	0.999664
heart	Ighv1-82	ENSMUSG00000095127	B6.A-X F1 B6/B6	0.108889	0.00831372	0.308752	0.0269269	0.978518	0.999664
heart	Ighv5-9-1	ENSMUSG00000095210	B6.A-X F1 B6/B6	0.108889	0.00831372	0.308752	0.0269269	0.978518	0.999664
heart	Insrr	ENSMUSG00000005640	B6.A-X F1 B6/B6	0.108889	0.00831372	0.308752	0.0269269	0.978518	0.999664
heart	Lenep	ENSMUSG00000078173	B6.A-X F1 B6/B6	0.108889	0.00831372	0.308752	0.0269269	0.978518	0.999664
heart	Lrfn5	ENSMUSG00000035653	B6.A-X F1 B6/B6	0.108889	0.00831372	0.308752	0.0269269	0.978518	0.999664
heart	Ltk	ENSMUSG00000027297	B6.A-X F1 B6/B6	0.108889	0.00831372	0.308752	0.0269269	0.978518	0.999664
heart	Mthfr-ps1	ENSMUSG00000044058	B6.A-X F1 B6/B6	0.108889	0.00831372	0.308752	0.0269269	0.978518	0.999664
heart	Nog	ENSMUSG00000048616	B6.A-X F1 B6/B6	0.108889	0.00831372	0.308752	0.0269269	0.978518	0.999664
heart	Ntng1	ENSMUSG00000050836	B6.A-X F1 B6/B6	0.108889	0.00831372	0.308752	0.0269269	0.978518	0.999664
heart	Olfr215	ENSMUSG00000050654	B6.A-X F1 B6/B6	0.108889	0.00831372	0.308752	0.0269269	0.978518	0.999664
heart	Olfr460	ENSMUSG00000045514	B6.A-X F1 B6/B6	0.108889	0.00831372	0.308752	0.0269269	0.978518	0.999664
heart	Rgs21	ENSMUSG00000098509	B6.A-X F1 B6/B6	0.108889	0.00831372	0.308752	0.0269269	0.978518	0.999664
heart	Rpl19-ps12	ENSMUSG00000082109	B6.A-X F1 B6/B6	0.108889	0.00831372	0.308752	0.0269269	0.978518	0.999664
heart	Rps18-ps3	ENSMUSG00000057657	B6.A-X F1 B6/B6	0.108889	0.00831372	0.308752	0.0269269	0.978518	0.999664
heart	Sftpb	ENSMUSG00000056370	B6.A-X F1 B6/B6	0.108889	0.00831372	0.308752	0.0269269	0.978518	0.999664
heart	Shbg	ENSMUSG00000005202	B6.A-X F1 B6/B6	0.108889	0.00831372	0.308752	0.0269269	0.978518	0.999664
heart	Slc22a28	ENSMUSG00000063590	B6.A-X F1 B6/B6	0.108889	0.00831372	0.308752	0.0269269	0.978518	0.999664
heart	Slc7a14	ENSMUSG00000069072	B6.A-X F1 B6/B6	0.108889	0.00831372	0.308752	0.0269269	0.978518	0.999664
heart	Stoml3	ENSMUSG00000027744	B6.A-X F1 B6/B6	0.108889	0.00831372	0.308752	0.0269269	0.978518	0.999664
heart	Tacr1	ENSMUSG00000030043	B6.A-X F1 B6/B6	0.108889	0.00831372	0.308752	0.0269269	0.978518	0.999664
heart	Trav13-1	ENSMUSG00000076839	B6.A-X F1 B6/B6	0.108889	0.00831372	0.308752	0.0269269	0.978518	0.999664
heart	Trav15-1-dv6-1	ENSMUSG00000094016	B6.A-X F1 B6/B6	0.108889	0.00831372	0.308752	0.0269269	0.978518	0.999664
heart	Trav21-dv12	ENSMUSG00000076863	B6.A-X F1 B6/B6	0.108889	0.00831372	0.308752	0.0269269	0.978518	0.999664
heart	Vwde	ENSMUSG00000079679	B6.A-X F1 B6/B6	0.108889	0.00831372	0.308752	0.0269269	0.978518	0.999664
heart	Zpld1	ENSMUSG00000064310	B6.A-X F1 B6/B6	0.108889	0.00831372	0.308752	0.0269269	0.978518	0.999664
heart		ENSMUSG00000098614	B6.A-X F1 B6/B6	0.108889	0.00831372	0.308752	0.0269269	0.978518	0.999664
heart		ENSMUSG00000098814	B6.A-X F1 B6/B6	0.108889	0.00831372	0.308752	0.0269269	0.978518	0.999664
heart	Tubg1	ENSMUSG00000035198	B6.A-X F1 B6/B6	66.5198	0.00880382	0.327138	0.0269117	0.97853	0.999664
heart	Cpne9	ENSMUSG00000030270	B6.A-X F1 B6/B6	0.310941	0.0111916	0.415943	0.0269065	0.978534	0.999664
heart	Rxfp3	ENSMUSG00000060735	B6.A-X F1 B6/B6	0.310941	0.0111916	0.415943	0.0269065	0.978534	0.999664
heart	Fam129b	ENSMUSG00000026796	B6.A-X F1 B6/B6	104.372	-0.00672018	0.25022	-0.0268571	0.978574	0.999664
heart	0610038L08Rik	ENSMUSG00000089900	B6.A-X F1 B6/B6	0.113196	0.008315	0.309759	0.0268434	0.978585	0.999664
heart	1700018A14Rik	ENSMUSG00000033993	B6.A-X F1 B6/B6	0.113196	0.008315	0.309759	0.0268434	0.978585	0.999664
heart	2900011O08Rik	ENSMUSG00000044117	B6.A-X F1 B6/B6	0.113196	0.008315	0.309759	0.0268434	0.978585	0.999664
heart	4930556M19Rik	ENSMUSG00000097058	B6.A-X F1 B6/B6	0.113196	0.008315	0.309759	0.0268434	0.978585	0.999664
heart	4933406I18Rik	ENSMUSG00000087475	B6.A-X F1 B6/B6	0.113196	0.008315	0.309759	0.0268434	0.978585	0.999664
heart	5730446D14Rik	ENSMUSG00000056445	B6.A-X F1 B6/B6	0.113196	0.008315	0.309759	0.0268434	0.978585	0.999664
heart	7420461P10Rik	ENSMUSG00000091060	B6.A-X F1 B6/B6	0.113196	0.008315	0.309759	0.0268434	0.978585	0.999664
heart	9630001P10Rik	ENSMUSG00000097825	B6.A-X F1 B6/B6	0.113196	0.008315	0.309759	0.0268434	0.978585	0.999664
heart	A230020J21Rik	ENSMUSG00000097845	B6.A-X F1 B6/B6	0.113196	0.008315	0.309759	0.0268434	0.978585	0.999664
heart	AI854517	ENSMUSG00000097023	B6.A-X F1 B6/B6	0.113196	0.008315	0.309759	0.0268434	0.978585	0.999664
heart	C330018A13Rik	ENSMUSG00000086655	B6.A-X F1 B6/B6	0.113196	0.008315	0.309759	0.0268434	0.978585	0.999664
heart	Celf6	ENSMUSG00000032297	B6.A-X F1 B6/B6	0.113196	0.008315	0.309759	0.0268434	0.978585	0.999664
heart	Clec4a4	ENSMUSG00000059639	B6.A-X F1 B6/B6	0.113196	0.008315	0.309759	0.0268434	0.978585	0.999664
heart	Cr2	ENSMUSG00000094924	B6.A-X F1 B6/B6	0.113196	0.008315	0.309759	0.0268434	0.978585	0.999664
heart	Dcdc2c	ENSMUSG00000020633	B6.A-X F1 B6/B6	0.113196	0.008315	0.309759	0.0268434	0.978585	0.999664
heart	Dfnb59	ENSMUSG00000075267	B6.A-X F1 B6/B6	0.113196	0.008315	0.309759	0.0268434	0.978585	0.999664
heart	Dmrt2	ENSMUSG00000048138	B6.A-X F1 B6/B6	0.113196	0.008315	0.309759	0.0268434	0.978585	0.999664
heart	Fam159a	ENSMUSG00000059816	B6.A-X F1 B6/B6	0.113196	0.008315	0.309759	0.0268434	0.978585	0.999664
heart	Fam19a1	ENSMUSG00000059187	B6.A-X F1 B6/B6	0.113196	0.008315	0.309759	0.0268434	0.978585	0.999664
heart	Gdpd2	ENSMUSG00000019359	B6.A-X F1 B6/B6	0.113196	0.008315	0.309759	0.0268434	0.978585	0.999664
heart	Gm10212	ENSMUSG00000067555	B6.A-X F1 B6/B6	0.113196	0.008315	0.309759	0.0268434	0.978585	0.999664
heart	Gm10247	ENSMUSG00000068674	B6.A-X F1 B6/B6	0.113196	0.008315	0.309759	0.0268434	0.978585	0.999664
heart	Gm10358	ENSMUSG00000072432	B6.A-X F1 B6/B6	0.113196	0.008315	0.309759	0.0268434	0.978585	0.999664
heart	Gm10417	ENSMUSG00000094646	B6.A-X F1 B6/B6	0.113196	0.008315	0.309759	0.0268434	0.978585	0.999664
heart	Gm10471	ENSMUSG00000073116	B6.A-X F1 B6/B6	0.113196	0.008315	0.309759	0.0268434	0.978585	0.999664
heart	Gm10601	ENSMUSG00000082962	B6.A-X F1 B6/B6	0.113196	0.008315	0.309759	0.0268434	0.978585	0.999664
heart	Gm10645	ENSMUSG00000074228	B6.A-X F1 B6/B6	0.113196	0.008315	0.309759	0.0268434	0.978585	0.999664
heart	Gm10693	ENSMUSG00000074420	B6.A-X F1 B6/B6	0.113196	0.008315	0.309759	0.0268434	0.978585	0.999664
heart	Gm10941	ENSMUSG00000078444	B6.A-X F1 B6/B6	0.113196	0.008315	0.309759	0.0268434	0.978585	0.999664
heart	Gm11189	ENSMUSG00000058073	B6.A-X F1 B6/B6	0.113196	0.008315	0.309759	0.0268434	0.978585	0.999664
heart	Gm11249	ENSMUSG00000083087	B6.A-X F1 B6/B6	0.113196	0.008315	0.309759	0.0268434	0.978585	0.999664
heart	Gm11349	ENSMUSG00000080840	B6.A-X F1 B6/B6	0.113196	0.008315	0.309759	0.0268434	0.978585	0.999664
heart	Gm11549	ENSMUSG00000085007	B6.A-X F1 B6/B6	0.113196	0.008315	0.309759	0.0268434	0.978585	0.999664
heart	Gm11712	ENSMUSG00000087683	B6.A-X F1 B6/B6	0.113196	0.008315	0.309759	0.0268434	0.978585	0.999664
heart	Gm11724	ENSMUSG00000087669	B6.A-X F1 B6/B6	0.113196	0.008315	0.309759	0.0268434	0.978585	0.999664
heart	Gm11793	ENSMUSG00000082510	B6.A-X F1 B6/B6	0.113196	0.008315	0.309759	0.0268434	0.978585	0.999664
heart	Gm12161	ENSMUSG00000080981	B6.A-X F1 B6/B6	0.113196	0.008315	0.309759	0.0268434	0.978585	0.999664
heart	Gm12348	ENSMUSG00000086031	B6.A-X F1 B6/B6	0.113196	0.008315	0.309759	0.0268434	0.978585	0.999664
heart	Gm12389	ENSMUSG00000081352	B6.A-X F1 B6/B6	0.113196	0.008315	0.309759	0.0268434	0.978585	0.999664
heart	Gm12397	ENSMUSG00000081309	B6.A-X F1 B6/B6	0.113196	0.008315	0.309759	0.0268434	0.978585	0.999664
heart	Gm12571	ENSMUSG00000060727	B6.A-X F1 B6/B6	0.113196	0.008315	0.309759	0.0268434	0.978585	0.999664
heart	Gm12618	ENSMUSG00000083016	B6.A-X F1 B6/B6	0.113196	0.008315	0.309759	0.0268434	0.978585	0.999664
heart	Gm13074	ENSMUSG00000085836	B6.A-X F1 B6/B6	0.113196	0.008315	0.309759	0.0268434	0.978585	0.999664
heart	Gm13244	ENSMUSG00000082334	B6.A-X F1 B6/B6	0.113196	0.008315	0.309759	0.0268434	0.978585	0.999664
heart	Gm13378	ENSMUSG00000084071	B6.A-X F1 B6/B6	0.113196	0.008315	0.309759	0.0268434	0.978585	0.999664
heart	Gm13487	ENSMUSG00000083449	B6.A-X F1 B6/B6	0.113196	0.008315	0.309759	0.0268434	0.978585	0.999664
heart	Gm13624	ENSMUSG00000081857	B6.A-X F1 B6/B6	0.113196	0.008315	0.309759	0.0268434	0.978585	0.999664
heart	Gm13668	ENSMUSG00000083072	B6.A-X F1 B6/B6	0.113196	0.008315	0.309759	0.0268434	0.978585	0.999664
heart	Gm13815	ENSMUSG00000080860	B6.A-X F1 B6/B6	0.113196	0.008315	0.309759	0.0268434	0.978585	0.999664
heart	Gm14021	ENSMUSG00000081264	B6.A-X F1 B6/B6	0.113196	0.008315	0.309759	0.0268434	0.978585	0.999664
heart	Gm14143	ENSMUSG00000082341	B6.A-X F1 B6/B6	0.113196	0.008315	0.309759	0.0268434	0.978585	0.999664
heart	Gm15130	ENSMUSG00000079169	B6.A-X F1 B6/B6	0.113196	0.008315	0.309759	0.0268434	0.978585	0.999664
heart	Gm15370	ENSMUSG00000081261	B6.A-X F1 B6/B6	0.113196	0.008315	0.309759	0.0268434	0.978585	0.999664
heart	Gm15537	ENSMUSG00000085048	B6.A-X F1 B6/B6	0.113196	0.008315	0.309759	0.0268434	0.978585	0.999664
heart	Gm15593	ENSMUSG00000084203	B6.A-X F1 B6/B6	0.113196	0.008315	0.309759	0.0268434	0.978585	0.999664
heart	Gm15674	ENSMUSG00000087691	B6.A-X F1 B6/B6	0.113196	0.008315	0.309759	0.0268434	0.978585	0.999664
heart	Gm15786	ENSMUSG00000081335	B6.A-X F1 B6/B6	0.113196	0.008315	0.309759	0.0268434	0.978585	0.999664
heart	Gm15892	ENSMUSG00000087373	B6.A-X F1 B6/B6	0.113196	0.008315	0.309759	0.0268434	0.978585	0.999664
heart	Gm16270	ENSMUSG00000089775	B6.A-X F1 B6/B6	0.113196	0.008315	0.309759	0.0268434	0.978585	0.999664
heart	Gm16421	ENSMUSG00000082840	B6.A-X F1 B6/B6	0.113196	0.008315	0.309759	0.0268434	0.978585	0.999664
heart	Gm16551	ENSMUSG00000066477	B6.A-X F1 B6/B6	0.113196	0.008315	0.309759	0.0268434	0.978585	0.999664
heart	Gm16556	ENSMUSG00000090192	B6.A-X F1 B6/B6	0.113196	0.008315	0.309759	0.0268434	0.978585	0.999664
heart	Gm17163	ENSMUSG00000092042	B6.A-X F1 B6/B6	0.113196	0.008315	0.309759	0.0268434	0.978585	0.999664
heart	Gm17230	ENSMUSG00000091730	B6.A-X F1 B6/B6	0.113196	0.008315	0.309759	0.0268434	0.978585	0.999664
heart	Gm2155	ENSMUSG00000097288	B6.A-X F1 B6/B6	0.113196	0.008315	0.309759	0.0268434	0.978585	0.999664
heart	Gm23182	ENSMUSG00000089313	B6.A-X F1 B6/B6	0.113196	0.008315	0.309759	0.0268434	0.978585	0.999664
heart	Gm24894	ENSMUSG00000084693	B6.A-X F1 B6/B6	0.113196	0.008315	0.309759	0.0268434	0.978585	0.999664
heart	Gm25635	ENSMUSG00000064609	B6.A-X F1 B6/B6	0.113196	0.008315	0.309759	0.0268434	0.978585	0.999664
heart	Gm25667	ENSMUSG00000088326	B6.A-X F1 B6/B6	0.113196	0.008315	0.309759	0.0268434	0.978585	0.999664
heart	Gm3030	ENSMUSG00000091894	B6.A-X F1 B6/B6	0.113196	0.008315	0.309759	0.0268434	0.978585	0.999664
heart	Gm382	ENSMUSG00000062791	B6.A-X F1 B6/B6	0.113196	0.008315	0.309759	0.0268434	0.978585	0.999664
heart	Gm3835	ENSMUSG00000083922	B6.A-X F1 B6/B6	0.113196	0.008315	0.309759	0.0268434	0.978585	0.999664
heart	Gm4660	ENSMUSG00000087636	B6.A-X F1 B6/B6	0.113196	0.008315	0.309759	0.0268434	0.978585	0.999664
heart	Gm5106	ENSMUSG00000097279	B6.A-X F1 B6/B6	0.113196	0.008315	0.309759	0.0268434	0.978585	0.999664
heart	Gm5403	ENSMUSG00000083250	B6.A-X F1 B6/B6	0.113196	0.008315	0.309759	0.0268434	0.978585	0.999664
heart	Gm5533	ENSMUSG00000056699	B6.A-X F1 B6/B6	0.113196	0.008315	0.309759	0.0268434	0.978585	0.999664
heart	Gm5633	ENSMUSG00000091105	B6.A-X F1 B6/B6	0.113196	0.008315	0.309759	0.0268434	0.978585	0.999664
heart	Gm568	ENSMUSG00000048824	B6.A-X F1 B6/B6	0.113196	0.008315	0.309759	0.0268434	0.978585	0.999664
heart	Gm5787	ENSMUSG00000098154	B6.A-X F1 B6/B6	0.113196	0.008315	0.309759	0.0268434	0.978585	0.999664
heart	Gm6335	ENSMUSG00000083392	B6.A-X F1 B6/B6	0.113196	0.008315	0.309759	0.0268434	0.978585	0.999664
heart	Gm6900	ENSMUSG00000093826	B6.A-X F1 B6/B6	0.113196	0.008315	0.309759	0.0268434	0.978585	0.999664
heart	Gm6999	ENSMUSG00000097927	B6.A-X F1 B6/B6	0.113196	0.008315	0.309759	0.0268434	0.978585	0.999664
heart	Gm7289	ENSMUSG00000092056	B6.A-X F1 B6/B6	0.113196	0.008315	0.309759	0.0268434	0.978585	0.999664
heart	Gm7860	ENSMUSG00000082535	B6.A-X F1 B6/B6	0.113196	0.008315	0.309759	0.0268434	0.978585	0.999664
heart	Gm7879	ENSMUSG00000033036	B6.A-X F1 B6/B6	0.113196	0.008315	0.309759	0.0268434	0.978585	0.999664
heart	Gm8078	ENSMUSG00000081979	B6.A-X F1 B6/B6	0.113196	0.008315	0.309759	0.0268434	0.978585	0.999664
heart	Gm8818	ENSMUSG00000079138	B6.A-X F1 B6/B6	0.113196	0.008315	0.309759	0.0268434	0.978585	0.999664
heart	Gm9105	ENSMUSG00000081370	B6.A-X F1 B6/B6	0.113196	0.008315	0.309759	0.0268434	0.978585	0.999664
heart	Gm9162	ENSMUSG00000098044	B6.A-X F1 B6/B6	0.113196	0.008315	0.309759	0.0268434	0.978585	0.999664
heart	Gm9801	ENSMUSG00000045813	B6.A-X F1 B6/B6	0.113196	0.008315	0.309759	0.0268434	0.978585	0.999664
heart	Gm9934	ENSMUSG00000054061	B6.A-X F1 B6/B6	0.113196	0.008315	0.309759	0.0268434	0.978585	0.999664
heart	Gpr112	ENSMUSG00000053852	B6.A-X F1 B6/B6	0.113196	0.008315	0.309759	0.0268434	0.978585	0.999664
heart	Grin1	ENSMUSG00000026959	B6.A-X F1 B6/B6	0.113196	0.008315	0.309759	0.0268434	0.978585	0.999664
heart	Hkdc1	ENSMUSG00000020080	B6.A-X F1 B6/B6	0.113196	0.008315	0.309759	0.0268434	0.978585	0.999664
heart	Hyal4	ENSMUSG00000029680	B6.A-X F1 B6/B6	0.113196	0.008315	0.309759	0.0268434	0.978585	0.999664
heart	Ighv5-17	ENSMUSG00000095571	B6.A-X F1 B6/B6	0.113196	0.008315	0.309759	0.0268434	0.978585	0.999664
heart	Ighv6-3	ENSMUSG00000076677	B6.A-X F1 B6/B6	0.113196	0.008315	0.309759	0.0268434	0.978585	0.999664
heart	Igkv15-103	ENSMUSG00000076523	B6.A-X F1 B6/B6	0.113196	0.008315	0.309759	0.0268434	0.978585	0.999664
heart	Igkv5-39	ENSMUSG00000076569	B6.A-X F1 B6/B6	0.113196	0.008315	0.309759	0.0268434	0.978585	0.999664
heart	Igkv5-43	ENSMUSG00000094433	B6.A-X F1 B6/B6	0.113196	0.008315	0.309759	0.0268434	0.978585	0.999664
heart	Igkv8-16	ENSMUSG00000076591	B6.A-X F1 B6/B6	0.113196	0.008315	0.309759	0.0268434	0.978585	0.999664
heart	Igkv8-28	ENSMUSG00000094356	B6.A-X F1 B6/B6	0.113196	0.008315	0.309759	0.0268434	0.978585	0.999664
heart	Il20ra	ENSMUSG00000020007	B6.A-X F1 B6/B6	0.113196	0.008315	0.309759	0.0268434	0.978585	0.999664
heart	Klhdc7b	ENSMUSG00000091680	B6.A-X F1 B6/B6	0.113196	0.008315	0.309759	0.0268434	0.978585	0.999664
heart	Lamp5	ENSMUSG00000027270	B6.A-X F1 B6/B6	0.113196	0.008315	0.309759	0.0268434	0.978585	0.999664
heart	Mettl21c	ENSMUSG00000047343	B6.A-X F1 B6/B6	0.113196	0.008315	0.309759	0.0268434	0.978585	0.999664
heart	Mir3062	ENSMUSG00000092727	B6.A-X F1 B6/B6	0.113196	0.008315	0.309759	0.0268434	0.978585	0.999664
heart	Mogat2	ENSMUSG00000052396	B6.A-X F1 B6/B6	0.113196	0.008315	0.309759	0.0268434	0.978585	0.999664
heart	Ncan	ENSMUSG00000002341	B6.A-X F1 B6/B6	0.113196	0.008315	0.309759	0.0268434	0.978585	0.999664
heart	Olfr1388	ENSMUSG00000047702	B6.A-X F1 B6/B6	0.113196	0.008315	0.309759	0.0268434	0.978585	0.999664
heart	Olfr1419	ENSMUSG00000067545	B6.A-X F1 B6/B6	0.113196	0.008315	0.309759	0.0268434	0.978585	0.999664
heart	Olfr273	ENSMUSG00000049648	B6.A-X F1 B6/B6	0.113196	0.008315	0.309759	0.0268434	0.978585	0.999664
heart	Olfr33	ENSMUSG00000066273	B6.A-X F1 B6/B6	0.113196	0.008315	0.309759	0.0268434	0.978585	0.999664
heart	Pla2g2e	ENSMUSG00000028751	B6.A-X F1 B6/B6	0.113196	0.008315	0.309759	0.0268434	0.978585	0.999664
heart	Rgs20	ENSMUSG00000002459	B6.A-X F1 B6/B6	0.113196	0.008315	0.309759	0.0268434	0.978585	0.999664
heart	Rln3	ENSMUSG00000045232	B6.A-X F1 B6/B6	0.113196	0.008315	0.309759	0.0268434	0.978585	0.999664
heart	Rpl31-ps11	ENSMUSG00000062896	B6.A-X F1 B6/B6	0.113196	0.008315	0.309759	0.0268434	0.978585	0.999664
heart	Rps19-ps10	ENSMUSG00000089800	B6.A-X F1 B6/B6	0.113196	0.008315	0.309759	0.0268434	0.978585	0.999664
heart	Serpine3	ENSMUSG00000091155	B6.A-X F1 B6/B6	0.113196	0.008315	0.309759	0.0268434	0.978585	0.999664
heart	Shisa7	ENSMUSG00000053550	B6.A-X F1 B6/B6	0.113196	0.008315	0.309759	0.0268434	0.978585	0.999664
heart	Slc35f3	ENSMUSG00000057060	B6.A-X F1 B6/B6	0.113196	0.008315	0.309759	0.0268434	0.978585	0.999664
heart	Slc5a8	ENSMUSG00000020062	B6.A-X F1 B6/B6	0.113196	0.008315	0.309759	0.0268434	0.978585	0.999664
heart	Slc6a18	ENSMUSG00000021612	B6.A-X F1 B6/B6	0.113196	0.008315	0.309759	0.0268434	0.978585	0.999664
heart	Sowahd	ENSMUSG00000044400	B6.A-X F1 B6/B6	0.113196	0.008315	0.309759	0.0268434	0.978585	0.999664
heart	St6galnac1	ENSMUSG00000009588	B6.A-X F1 B6/B6	0.113196	0.008315	0.309759	0.0268434	0.978585	0.999664
heart	Tcerg1l	ENSMUSG00000091002	B6.A-X F1 B6/B6	0.113196	0.008315	0.309759	0.0268434	0.978585	0.999664
heart	Tmprss11e	ENSMUSG00000054537	B6.A-X F1 B6/B6	0.113196	0.008315	0.309759	0.0268434	0.978585	0.999664
heart	Trh	ENSMUSG00000005892	B6.A-X F1 B6/B6	0.113196	0.008315	0.309759	0.0268434	0.978585	0.999664
heart	Trpm5	ENSMUSG00000009246	B6.A-X F1 B6/B6	0.113196	0.008315	0.309759	0.0268434	0.978585	0.999664
heart	Uchl1os	ENSMUSG00000087601	B6.A-X F1 B6/B6	0.113196	0.008315	0.309759	0.0268434	0.978585	0.999664
heart	Xlr4d-ps	ENSMUSG00000084066	B6.A-X F1 B6/B6	0.113196	0.008315	0.309759	0.0268434	0.978585	0.999664
heart	Zcchc16	ENSMUSG00000071679	B6.A-X F1 B6/B6	0.113196	0.008315	0.309759	0.0268434	0.978585	0.999664
heart	Zscan10	ENSMUSG00000023902	B6.A-X F1 B6/B6	0.113196	0.008315	0.309759	0.0268434	0.978585	0.999664
heart		ENSMUSG00000098525	B6.A-X F1 B6/B6	0.113196	0.008315	0.309759	0.0268434	0.978585	0.999664
heart		ENSMUSG00000098664	B6.A-X F1 B6/B6	0.113196	0.008315	0.309759	0.0268434	0.978585	0.999664
heart	Slc9a4	ENSMUSG00000026065	B6.A-X F1 B6/B6	3.49423	0.0194048	0.723155	0.0268336	0.978592	0.999664
heart	Ier5	ENSMUSG00000056708	B6.A-X F1 B6/B6	113.324	0.00677762	0.252671	0.0268239	0.9786	0.999664
heart	Map4k4	ENSMUSG00000026074	B6.A-X F1 B6/B6	632.255	-0.00356813	0.133103	-0.0268074	0.978613	0.999664
heart	Gm14165	ENSMUSG00000081434	B6.A-X F1 B6/B6	0.33528	0.011132	0.415551	0.0267885	0.978628	0.999664
heart	Gm14323	ENSMUSG00000082901	B6.A-X F1 B6/B6	0.33528	0.011132	0.415551	0.0267885	0.978628	0.999664
heart	Clip4	ENSMUSG00000024059	B6.A-X F1 B6/B6	639.586	0.00425216	0.159116	0.0267236	0.97868	0.999664
heart	Gm13601	ENSMUSG00000087467	B6.A-X F1 B6/B6	0.642835	0.0143821	0.538847	0.0266904	0.978707	0.999664
heart	Rgl2	ENSMUSG00000041354	B6.A-X F1 B6/B6	214.076	-0.0051479	0.192901	-0.0266867	0.97871	0.999664
heart	Phf1	ENSMUSG00000024193	B6.A-X F1 B6/B6	69.948	-0.00786495	0.294729	-0.0266854	0.978711	0.999664
heart	Twist2	ENSMUSG00000007805	B6.A-X F1 B6/B6	2.34883	0.0193794	0.727427	0.026641	0.978746	0.999664
heart	Rhno1	ENSMUSG00000048668	B6.A-X F1 B6/B6	14.0215	0.0141316	0.530668	0.0266299	0.978755	0.999664
heart	Aqp5	ENSMUSG00000044217	B6.A-X F1 B6/B6	0.308808	0.0109961	0.415699	0.026452	0.978897	0.999664
heart	Igkv3-2	ENSMUSG00000095351	B6.A-X F1 B6/B6	0.308808	0.0109961	0.415699	0.026452	0.978897	0.999664
heart	Mageb3	ENSMUSG00000074881	B6.A-X F1 B6/B6	0.308808	0.0109961	0.415699	0.026452	0.978897	0.999664
heart	Tceal5	ENSMUSG00000054034	B6.A-X F1 B6/B6	0.308808	0.0109961	0.415699	0.026452	0.978897	0.999664
heart	Tmem132d	ENSMUSG00000034310	B6.A-X F1 B6/B6	0.308808	0.0109961	0.415699	0.026452	0.978897	0.999664
heart	Zfp572	ENSMUSG00000098528	B6.A-X F1 B6/B6	0.308808	0.0109961	0.415699	0.026452	0.978897	0.999664
heart	Dusp3	ENSMUSG00000003518	B6.A-X F1 B6/B6	772.101	0.00362916	0.137421	0.0264091	0.978931	0.999664
heart	Acnat2	ENSMUSG00000060317	B6.A-X F1 B6/B6	0.330974	0.010913	0.413661	0.0263814	0.978953	0.999664
heart	Dnah9	ENSMUSG00000056752	B6.A-X F1 B6/B6	0.330974	0.010913	0.413661	0.0263814	0.978953	0.999664
heart	Gm5873	ENSMUSG00000093651	B6.A-X F1 B6/B6	0.330974	0.010913	0.413661	0.0263814	0.978953	0.999664
heart	Slurp1	ENSMUSG00000022596	B6.A-X F1 B6/B6	0.330974	0.010913	0.413661	0.0263814	0.978953	0.999664
heart	Gm5931	ENSMUSG00000068200	B6.A-X F1 B6/B6	0.323713	0.0108193	0.411168	0.0263136	0.979007	0.999664
heart	Tcrg-C2	ENSMUSG00000076752	B6.A-X F1 B6/B6	0.323713	0.0108193	0.411168	0.0263136	0.979007	0.999664
heart	Ddrgk1	ENSMUSG00000068290	B6.A-X F1 B6/B6	172.561	0.00546574	0.207779	0.0263055	0.979014	0.999664
heart	4732419C18Rik	ENSMUSG00000097203	B6.A-X F1 B6/B6	0.346892	0.0107171	0.409627	0.026163	0.979127	0.999664
heart	Arhgap30	ENSMUSG00000048865	B6.A-X F1 B6/B6	63.049	-0.00780825	0.29919	-0.026098	0.979179	0.999664
heart	Gm6206	ENSMUSG00000048949	B6.A-X F1 B6/B6	8.31102	-0.0162655	0.62389	-0.0260711	0.979201	0.999664
heart	St3gal4	ENSMUSG00000032038	B6.A-X F1 B6/B6	181.13	-0.00528296	0.20287	-0.0260411	0.979225	0.999664
heart	Fbln5	ENSMUSG00000021186	B6.A-X F1 B6/B6	146.293	-0.00583987	0.224259	-0.0260408	0.979225	0.999664
heart	1700001C02Rik	ENSMUSG00000029182	B6.A-X F1 B6/B6	0.148917	0.00829042	0.318673	0.0260155	0.979245	0.999664
heart	1700091E21Rik	ENSMUSG00000086128	B6.A-X F1 B6/B6	0.148917	0.00829042	0.318673	0.0260155	0.979245	0.999664
heart	4930455D15Rik	ENSMUSG00000097553	B6.A-X F1 B6/B6	0.148917	0.00829042	0.318673	0.0260155	0.979245	0.999664
heart	4930542H20Rik	ENSMUSG00000086569	B6.A-X F1 B6/B6	0.148917	0.00829042	0.318673	0.0260155	0.979245	0.999664
heart	4930558J22Rik	ENSMUSG00000075029	B6.A-X F1 B6/B6	0.148917	0.00829042	0.318673	0.0260155	0.979245	0.999664
heart	4933413J09Rik	ENSMUSG00000021874	B6.A-X F1 B6/B6	0.148917	0.00829042	0.318673	0.0260155	0.979245	0.999664
heart	A230071N21Rik	ENSMUSG00000085049	B6.A-X F1 B6/B6	0.148917	0.00829042	0.318673	0.0260155	0.979245	0.999664
heart	A930035D04Rik	ENSMUSG00000052241	B6.A-X F1 B6/B6	0.148917	0.00829042	0.318673	0.0260155	0.979245	0.999664
heart	Arr3	ENSMUSG00000060890	B6.A-X F1 B6/B6	0.148917	0.00829042	0.318673	0.0260155	0.979245	0.999664
heart	Arrdc5	ENSMUSG00000073380	B6.A-X F1 B6/B6	0.148917	0.00829042	0.318673	0.0260155	0.979245	0.999664
heart	B230119M05Rik	ENSMUSG00000087024	B6.A-X F1 B6/B6	0.148917	0.00829042	0.318673	0.0260155	0.979245	0.999664
heart	Barx2	ENSMUSG00000032033	B6.A-X F1 B6/B6	0.148917	0.00829042	0.318673	0.0260155	0.979245	0.999664
heart	Ccnd3-ps	ENSMUSG00000080708	B6.A-X F1 B6/B6	0.148917	0.00829042	0.318673	0.0260155	0.979245	0.999664
heart	Ccr4	ENSMUSG00000047898	B6.A-X F1 B6/B6	0.148917	0.00829042	0.318673	0.0260155	0.979245	0.999664
heart	Cdh9	ENSMUSG00000025370	B6.A-X F1 B6/B6	0.148917	0.00829042	0.318673	0.0260155	0.979245	0.999664
heart	Chrnb4	ENSMUSG00000035200	B6.A-X F1 B6/B6	0.148917	0.00829042	0.318673	0.0260155	0.979245	0.999664
heart	D6Ertd474e	ENSMUSG00000072679	B6.A-X F1 B6/B6	0.148917	0.00829042	0.318673	0.0260155	0.979245	0.999664
heart	E130218I03Rik	ENSMUSG00000086322	B6.A-X F1 B6/B6	0.148917	0.00829042	0.318673	0.0260155	0.979245	0.999664
heart	Ear1	ENSMUSG00000072601	B6.A-X F1 B6/B6	0.148917	0.00829042	0.318673	0.0260155	0.979245	0.999664
heart	Gabrg2	ENSMUSG00000020436	B6.A-X F1 B6/B6	0.148917	0.00829042	0.318673	0.0260155	0.979245	0.999664
heart	Gjb3	ENSMUSG00000042367	B6.A-X F1 B6/B6	0.148917	0.00829042	0.318673	0.0260155	0.979245	0.999664
heart	Gkn1	ENSMUSG00000030050	B6.A-X F1 B6/B6	0.148917	0.00829042	0.318673	0.0260155	0.979245	0.999664
heart	Gm10479	ENSMUSG00000073184	B6.A-X F1 B6/B6	0.148917	0.00829042	0.318673	0.0260155	0.979245	0.999664
heart	Gm10706	ENSMUSG00000074508	B6.A-X F1 B6/B6	0.148917	0.00829042	0.318673	0.0260155	0.979245	0.999664
heart	Gm10717	ENSMUSG00000095891	B6.A-X F1 B6/B6	0.148917	0.00829042	0.318673	0.0260155	0.979245	0.999664
heart	Gm11463	ENSMUSG00000084816	B6.A-X F1 B6/B6	0.148917	0.00829042	0.318673	0.0260155	0.979245	0.999664
heart	Gm11707	ENSMUSG00000086481	B6.A-X F1 B6/B6	0.148917	0.00829042	0.318673	0.0260155	0.979245	0.999664
heart	Gm11714	ENSMUSG00000087113	B6.A-X F1 B6/B6	0.148917	0.00829042	0.318673	0.0260155	0.979245	0.999664
heart	Gm11721	ENSMUSG00000087064	B6.A-X F1 B6/B6	0.148917	0.00829042	0.318673	0.0260155	0.979245	0.999664
heart	Gm11759	ENSMUSG00000084178	B6.A-X F1 B6/B6	0.148917	0.00829042	0.318673	0.0260155	0.979245	0.999664
heart	Gm11929	ENSMUSG00000083564	B6.A-X F1 B6/B6	0.148917	0.00829042	0.318673	0.0260155	0.979245	0.999664
heart	Gm11989	ENSMUSG00000083553	B6.A-X F1 B6/B6	0.148917	0.00829042	0.318673	0.0260155	0.979245	0.999664
heart	Gm12094	ENSMUSG00000080851	B6.A-X F1 B6/B6	0.148917	0.00829042	0.318673	0.0260155	0.979245	0.999664
heart	Gm12204	ENSMUSG00000086493	B6.A-X F1 B6/B6	0.148917	0.00829042	0.318673	0.0260155	0.979245	0.999664
heart	Gm13015	ENSMUSG00000070834	B6.A-X F1 B6/B6	0.148917	0.00829042	0.318673	0.0260155	0.979245	0.999664
heart	Gm13052	ENSMUSG00000085816	B6.A-X F1 B6/B6	0.148917	0.00829042	0.318673	0.0260155	0.979245	0.999664
heart	Gm13181	ENSMUSG00000081070	B6.A-X F1 B6/B6	0.148917	0.00829042	0.318673	0.0260155	0.979245	0.999664
heart	Gm13217	ENSMUSG00000082953	B6.A-X F1 B6/B6	0.148917	0.00829042	0.318673	0.0260155	0.979245	0.999664
heart	Gm13655	ENSMUSG00000082152	B6.A-X F1 B6/B6	0.148917	0.00829042	0.318673	0.0260155	0.979245	0.999664
heart	Gm14047	ENSMUSG00000074805	B6.A-X F1 B6/B6	0.148917	0.00829042	0.318673	0.0260155	0.979245	0.999664
heart	Gm14200	ENSMUSG00000081800	B6.A-X F1 B6/B6	0.148917	0.00829042	0.318673	0.0260155	0.979245	0.999664
heart	Gm14565	ENSMUSG00000085635	B6.A-X F1 B6/B6	0.148917	0.00829042	0.318673	0.0260155	0.979245	0.999664
heart	Gm14688	ENSMUSG00000083709	B6.A-X F1 B6/B6	0.148917	0.00829042	0.318673	0.0260155	0.979245	0.999664
heart	Gm15469	ENSMUSG00000085493	B6.A-X F1 B6/B6	0.148917	0.00829042	0.318673	0.0260155	0.979245	0.999664
heart	Gm15556	ENSMUSG00000085932	B6.A-X F1 B6/B6	0.148917	0.00829042	0.318673	0.0260155	0.979245	0.999664
heart	Gm15585	ENSMUSG00000084881	B6.A-X F1 B6/B6	0.148917	0.00829042	0.318673	0.0260155	0.979245	0.999664
heart	Gm15596	ENSMUSG00000082289	B6.A-X F1 B6/B6	0.148917	0.00829042	0.318673	0.0260155	0.979245	0.999664
heart	Gm15770	ENSMUSG00000082308	B6.A-X F1 B6/B6	0.148917	0.00829042	0.318673	0.0260155	0.979245	0.999664
heart	Gm16599	ENSMUSG00000086220	B6.A-X F1 B6/B6	0.148917	0.00829042	0.318673	0.0260155	0.979245	0.999664
heart	Gm17201	ENSMUSG00000090761	B6.A-X F1 B6/B6	0.148917	0.00829042	0.318673	0.0260155	0.979245	0.999664
heart	Gm20400	ENSMUSG00000092500	B6.A-X F1 B6/B6	0.148917	0.00829042	0.318673	0.0260155	0.979245	0.999664
heart	Gm20604	ENSMUSG00000041716	B6.A-X F1 B6/B6	0.148917	0.00829042	0.318673	0.0260155	0.979245	0.999664
heart	Gm2061	ENSMUSG00000097615	B6.A-X F1 B6/B6	0.148917	0.00829042	0.318673	0.0260155	0.979245	0.999664
heart	Gm24056	ENSMUSG00000089242	B6.A-X F1 B6/B6	0.148917	0.00829042	0.318673	0.0260155	0.979245	0.999664
heart	Gm25970	ENSMUSG00000087790	B6.A-X F1 B6/B6	0.148917	0.00829042	0.318673	0.0260155	0.979245	0.999664
heart	Gm26773	ENSMUSG00000097358	B6.A-X F1 B6/B6	0.148917	0.00829042	0.318673	0.0260155	0.979245	0.999664
heart	Gm26792	ENSMUSG00000096996	B6.A-X F1 B6/B6	0.148917	0.00829042	0.318673	0.0260155	0.979245	0.999664
heart	Gm26811	ENSMUSG00000097816	B6.A-X F1 B6/B6	0.148917	0.00829042	0.318673	0.0260155	0.979245	0.999664
heart	Gm26858	ENSMUSG00000097861	B6.A-X F1 B6/B6	0.148917	0.00829042	0.318673	0.0260155	0.979245	0.999664
heart	Gm26965	ENSMUSG00000097565	B6.A-X F1 B6/B6	0.148917	0.00829042	0.318673	0.0260155	0.979245	0.999664
heart	Gm4819	ENSMUSG00000097936	B6.A-X F1 B6/B6	0.148917	0.00829042	0.318673	0.0260155	0.979245	0.999664
heart	Gm525	ENSMUSG00000072553	B6.A-X F1 B6/B6	0.148917	0.00829042	0.318673	0.0260155	0.979245	0.999664
heart	Gm5483	ENSMUSG00000079597	B6.A-X F1 B6/B6	0.148917	0.00829042	0.318673	0.0260155	0.979245	0.999664
heart	Gm5921	ENSMUSG00000074034	B6.A-X F1 B6/B6	0.148917	0.00829042	0.318673	0.0260155	0.979245	0.999664
heart	Gm5963	ENSMUSG00000052192	B6.A-X F1 B6/B6	0.148917	0.00829042	0.318673	0.0260155	0.979245	0.999664
heart	Gm6030	ENSMUSG00000062284	B6.A-X F1 B6/B6	0.148917	0.00829042	0.318673	0.0260155	0.979245	0.999664
heart	Gm6254	ENSMUSG00000066538	B6.A-X F1 B6/B6	0.148917	0.00829042	0.318673	0.0260155	0.979245	0.999664
heart	Gm6806	ENSMUSG00000082794	B6.A-X F1 B6/B6	0.148917	0.00829042	0.318673	0.0260155	0.979245	0.999664
heart	Gm6946	ENSMUSG00000098135	B6.A-X F1 B6/B6	0.148917	0.00829042	0.318673	0.0260155	0.979245	0.999664
heart	Gm8835	ENSMUSG00000092457	B6.A-X F1 B6/B6	0.148917	0.00829042	0.318673	0.0260155	0.979245	0.999664
heart	Ighv1-80	ENSMUSG00000094075	B6.A-X F1 B6/B6	0.148917	0.00829042	0.318673	0.0260155	0.979245	0.999664
heart	Kcnh6	ENSMUSG00000001901	B6.A-X F1 B6/B6	0.148917	0.00829042	0.318673	0.0260155	0.979245	0.999664
heart	Klk4	ENSMUSG00000006948	B6.A-X F1 B6/B6	0.148917	0.00829042	0.318673	0.0260155	0.979245	0.999664
heart	Klra14-ps	ENSMUSG00000072721	B6.A-X F1 B6/B6	0.148917	0.00829042	0.318673	0.0260155	0.979245	0.999664
heart	Klrc3	ENSMUSG00000033027	B6.A-X F1 B6/B6	0.148917	0.00829042	0.318673	0.0260155	0.979245	0.999664
heart	Krt71	ENSMUSG00000051879	B6.A-X F1 B6/B6	0.148917	0.00829042	0.318673	0.0260155	0.979245	0.999664
heart	Nkx2-2	ENSMUSG00000027434	B6.A-X F1 B6/B6	0.148917	0.00829042	0.318673	0.0260155	0.979245	0.999664
heart	Nuggc	ENSMUSG00000061356	B6.A-X F1 B6/B6	0.148917	0.00829042	0.318673	0.0260155	0.979245	0.999664
heart	Nxf7	ENSMUSG00000031410	B6.A-X F1 B6/B6	0.148917	0.00829042	0.318673	0.0260155	0.979245	0.999664
heart	Olfr1030	ENSMUSG00000044923	B6.A-X F1 B6/B6	0.148917	0.00829042	0.318673	0.0260155	0.979245	0.999664
heart	Olfr396-ps1	ENSMUSG00000086011	B6.A-X F1 B6/B6	0.148917	0.00829042	0.318673	0.0260155	0.979245	0.999664
heart	Pth2	ENSMUSG00000038300	B6.A-X F1 B6/B6	0.148917	0.00829042	0.318673	0.0260155	0.979245	0.999664
heart	Pth2r	ENSMUSG00000025946	B6.A-X F1 B6/B6	0.148917	0.00829042	0.318673	0.0260155	0.979245	0.999664
heart	Rax	ENSMUSG00000024518	B6.A-X F1 B6/B6	0.148917	0.00829042	0.318673	0.0260155	0.979245	0.999664
heart	Reg3b	ENSMUSG00000071356	B6.A-X F1 B6/B6	0.148917	0.00829042	0.318673	0.0260155	0.979245	0.999664
heart	Skint8	ENSMUSG00000078599	B6.A-X F1 B6/B6	0.148917	0.00829042	0.318673	0.0260155	0.979245	0.999664
heart	Slc22a26	ENSMUSG00000053303	B6.A-X F1 B6/B6	0.148917	0.00829042	0.318673	0.0260155	0.979245	0.999664
heart	Tgm5	ENSMUSG00000053675	B6.A-X F1 B6/B6	0.148917	0.00829042	0.318673	0.0260155	0.979245	0.999664
heart	Vmn1r233	ENSMUSG00000045575	B6.A-X F1 B6/B6	0.148917	0.00829042	0.318673	0.0260155	0.979245	0.999664
heart	Vmn2r-ps54	ENSMUSG00000074164	B6.A-X F1 B6/B6	0.148917	0.00829042	0.318673	0.0260155	0.979245	0.999664
heart	Zfp957	ENSMUSG00000071262	B6.A-X F1 B6/B6	0.148917	0.00829042	0.318673	0.0260155	0.979245	0.999664
heart		ENSMUSG00000098412	B6.A-X F1 B6/B6	0.148917	0.00829042	0.318673	0.0260155	0.979245	0.999664
heart		ENSMUSG00000098573	B6.A-X F1 B6/B6	0.148917	0.00829042	0.318673	0.0260155	0.979245	0.999664
heart		ENSMUSG00000098670	B6.A-X F1 B6/B6	0.148917	0.00829042	0.318673	0.0260155	0.979245	0.999664
heart		ENSMUSG00000098794	B6.A-X F1 B6/B6	0.148917	0.00829042	0.318673	0.0260155	0.979245	0.999664
heart		ENSMUSG00000098889	B6.A-X F1 B6/B6	0.148917	0.00829042	0.318673	0.0260155	0.979245	0.999664
heart		ENSMUSG00000098985	B6.A-X F1 B6/B6	0.148917	0.00829042	0.318673	0.0260155	0.979245	0.999664
heart		ENSMUSG00000099136	B6.A-X F1 B6/B6	0.148917	0.00829042	0.318673	0.0260155	0.979245	0.999664
heart		ENSMUSG00000099167	B6.A-X F1 B6/B6	0.148917	0.00829042	0.318673	0.0260155	0.979245	0.999664
heart	2610528J11Rik	ENSMUSG00000028536	B6.A-X F1 B6/B6	0.313114	0.010526	0.406864	0.0258709	0.97936	0.999664
heart	Cbx3-ps3	ENSMUSG00000080793	B6.A-X F1 B6/B6	0.313114	0.010526	0.406864	0.0258709	0.97936	0.999664
heart	Dlk2	ENSMUSG00000047428	B6.A-X F1 B6/B6	0.313114	0.010526	0.406864	0.0258709	0.97936	0.999664
heart	Gm17088	ENSMUSG00000091438	B6.A-X F1 B6/B6	0.313114	0.010526	0.406864	0.0258709	0.97936	0.999664
heart	Gm23105	ENSMUSG00000065653	B6.A-X F1 B6/B6	0.313114	0.010526	0.406864	0.0258709	0.97936	0.999664
heart	Hnf1a	ENSMUSG00000029556	B6.A-X F1 B6/B6	0.313114	0.010526	0.406864	0.0258709	0.97936	0.999664
heart	Hoxb5	ENSMUSG00000038700	B6.A-X F1 B6/B6	0.313114	0.010526	0.406864	0.0258709	0.97936	0.999664
heart	Zfp830	ENSMUSG00000046010	B6.A-X F1 B6/B6	106.256	0.0063259	0.244797	0.0258414	0.979384	0.999664
heart	Egfl6	ENSMUSG00000000402	B6.A-X F1 B6/B6	0.345244	0.0109349	0.423609	0.0258136	0.979406	0.999664
heart	Smim17	ENSMUSG00000093536	B6.A-X F1 B6/B6	0.345244	0.0109349	0.423609	0.0258136	0.979406	0.999664
heart	Gm17275	ENSMUSG00000097347	B6.A-X F1 B6/B6	0.453744	0.0132454	0.513531	0.0257928	0.979423	0.999664
heart	Robo4	ENSMUSG00000032125	B6.A-X F1 B6/B6	130.469	-0.00584837	0.227206	-0.0257403	0.979464	0.999664
heart	Gm23119	ENSMUSG00000089235	B6.A-X F1 B6/B6	1.7438	0.0183688	0.714403	0.0257122	0.979487	0.999664
heart	Fgg	ENSMUSG00000033860	B6.A-X F1 B6/B6	102.753	0.0157338	0.612153	0.0257025	0.979495	0.999664
heart	Gria3	ENSMUSG00000001986	B6.A-X F1 B6/B6	30.4624	0.01056	0.412227	0.025617	0.979563	0.999664
heart	Gm11646	ENSMUSG00000085033	B6.A-X F1 B6/B6	0.297835	0.0097117	0.379152	0.0256143	0.979565	0.999664
heart	Gm12724	ENSMUSG00000086249	B6.A-X F1 B6/B6	0.297835	0.0097117	0.379152	0.0256143	0.979565	0.999664
heart	Gm26831	ENSMUSG00000097408	B6.A-X F1 B6/B6	0.297835	0.0097117	0.379152	0.0256143	0.979565	0.999664
heart	Gm5148	ENSMUSG00000058174	B6.A-X F1 B6/B6	0.297835	0.0097117	0.379152	0.0256143	0.979565	0.999664
heart	Isx	ENSMUSG00000031621	B6.A-X F1 B6/B6	0.297835	0.0097117	0.379152	0.0256143	0.979565	0.999664
heart	Snph	ENSMUSG00000027457	B6.A-X F1 B6/B6	0.297835	0.0097117	0.379152	0.0256143	0.979565	0.999664
heart	Hmgb1-ps1	ENSMUSG00000084129	B6.A-X F1 B6/B6	0.326668	0.0101614	0.397345	0.0255732	0.979598	0.999664
heart	Pea15a	ENSMUSG00000013698	B6.A-X F1 B6/B6	557.739	-0.00345242	0.135072	-0.0255599	0.979608	0.999664
heart	Alox12	ENSMUSG00000000320	B6.A-X F1 B6/B6	19.0154	-0.0132572	0.519732	-0.0255078	0.97965	0.999664
heart	Ncoa3	ENSMUSG00000027678	B6.A-X F1 B6/B6	370.473	-0.00398314	0.156246	-0.0254927	0.979662	0.999664
heart	Ndufaf7	ENSMUSG00000024082	B6.A-X F1 B6/B6	168.545	0.00503849	0.197829	0.0254689	0.979681	0.999664
heart	4930578M01Rik	ENSMUSG00000097587	B6.A-X F1 B6/B6	0.285818	0.0103163	0.406023	0.0254081	0.979729	0.999664
heart	Ccdc121	ENSMUSG00000050625	B6.A-X F1 B6/B6	0.285818	0.0103163	0.406023	0.0254081	0.979729	0.999664
heart	Gm1862	ENSMUSG00000080968	B6.A-X F1 B6/B6	0.285818	0.0103163	0.406023	0.0254081	0.979729	0.999664
heart	Gm13749	ENSMUSG00000044689	B6.A-X F1 B6/B6	0.301692	0.0102077	0.401913	0.0253978	0.979738	0.999664
heart	Opn1mw	ENSMUSG00000031394	B6.A-X F1 B6/B6	0.301692	0.0102077	0.401913	0.0253978	0.979738	0.999664
heart	Slc6a20a	ENSMUSG00000036814	B6.A-X F1 B6/B6	0.301692	0.0102077	0.401913	0.0253978	0.979738	0.999664
heart	Set	ENSMUSG00000054766	B6.A-X F1 B6/B6	591.567	0.00375369	0.147907	0.0253787	0.979753	0.999664
heart	Klhl14	ENSMUSG00000042514	B6.A-X F1 B6/B6	0.45389	0.0127957	0.505987	0.0252885	0.979825	0.999664
heart	Gm10702	ENSMUSG00000074467	B6.A-X F1 B6/B6	0.3151	0.0102624	0.406195	0.0252646	0.979844	0.999664
heart	A130006I12Rik	ENSMUSG00000069136	B6.A-X F1 B6/B6	0.307839	0.0102097	0.40461	0.0252335	0.979869	0.999664
heart	A930002H24Rik	ENSMUSG00000045506	B6.A-X F1 B6/B6	0.307839	0.0102097	0.40461	0.0252335	0.979869	0.999664
heart	BC018473	ENSMUSG00000056032	B6.A-X F1 B6/B6	0.307839	0.0102097	0.40461	0.0252335	0.979869	0.999664
heart	Kcng1	ENSMUSG00000074575	B6.A-X F1 B6/B6	0.307839	0.0102097	0.40461	0.0252335	0.979869	0.999664
heart	Sucla2	ENSMUSG00000022110	B6.A-X F1 B6/B6	7528.6	-0.00314928	0.125112	-0.0251717	0.979918	0.999664
heart	Dnajb6	ENSMUSG00000029131	B6.A-X F1 B6/B6	239.761	-0.00465548	0.184961	-0.02517	0.979919	0.999664
heart	Fam57a	ENSMUSG00000069808	B6.A-X F1 B6/B6	24.3551	-0.0108595	0.432884	-0.0250865	0.979986	0.999664
heart	Actr3b	ENSMUSG00000056367	B6.A-X F1 B6/B6	267.709	-0.00448601	0.178979	-0.0250645	0.980004	0.999664
heart	A330035P11Rik	ENSMUSG00000085615	B6.A-X F1 B6/B6	5.09302	0.0177633	0.71018	0.0250124	0.980045	0.999664
heart	5730480H06Rik	ENSMUSG00000093459	B6.A-X F1 B6/B6	19.1552	-0.0121662	0.488369	-0.0249118	0.980125	0.999664
heart	Ccbl2	ENSMUSG00000040213	B6.A-X F1 B6/B6	282.859	0.00445108	0.178696	0.0249086	0.980128	0.999664
heart	Btnl10	ENSMUSG00000020490	B6.A-X F1 B6/B6	0.275219	0.00998895	0.401295	0.0248918	0.980141	0.999664
heart	Fmo4	ENSMUSG00000026692	B6.A-X F1 B6/B6	2.06369	-0.017756	0.713344	-0.0248912	0.980142	0.999664
heart	Fgf5	ENSMUSG00000029337	B6.A-X F1 B6/B6	0.304502	0.00997645	0.401805	0.0248291	0.980191	0.999664
heart	Gm26843	ENSMUSG00000097520	B6.A-X F1 B6/B6	0.304502	0.00997645	0.401805	0.0248291	0.980191	0.999664
heart	Il1a	ENSMUSG00000027399	B6.A-X F1 B6/B6	0.304502	0.00997645	0.401805	0.0248291	0.980191	0.999664
heart	Lancl1	ENSMUSG00000026000	B6.A-X F1 B6/B6	222.407	0.00453232	0.182592	0.0248221	0.980197	0.999664
heart	BC052040	ENSMUSG00000040282	B6.A-X F1 B6/B6	19.4573	-0.0117195	0.473814	-0.0247345	0.980267	0.999664
heart	E130215H24Rik	ENSMUSG00000087406	B6.A-X F1 B6/B6	2.17618	0.0178066	0.723605	0.0246081	0.980368	0.999664
heart	1110035M17Rik	ENSMUSG00000086191	B6.A-X F1 B6/B6	0.303533	0.00987781	0.401522	0.0246009	0.980373	0.999664
heart	Gm1631	ENSMUSG00000064263	B6.A-X F1 B6/B6	0.303533	0.00987781	0.401522	0.0246009	0.980373	0.999664
heart	Gm26132	ENSMUSG00000065100	B6.A-X F1 B6/B6	0.303533	0.00987781	0.401522	0.0246009	0.980373	0.999664
heart	Gm5421	ENSMUSG00000097245	B6.A-X F1 B6/B6	6.19949	0.0171097	0.696764	0.0245559	0.980409	0.999664
heart	Kif9	ENSMUSG00000032489	B6.A-X F1 B6/B6	3.05384	-0.017741	0.726847	-0.0244081	0.980527	0.999664
heart	Sbsn	ENSMUSG00000046056	B6.A-X F1 B6/B6	5.65617	0.0167379	0.686653	0.0243761	0.980553	0.999664
heart	Gm25791	ENSMUSG00000065226	B6.A-X F1 B6/B6	45.026	0.015351	0.631966	0.0242908	0.980621	0.999664
heart	Tmco1	ENSMUSG00000052428	B6.A-X F1 B6/B6	465.727	0.00356708	0.147243	0.0242258	0.980673	0.999664
heart	Ell	ENSMUSG00000070002	B6.A-X F1 B6/B6	40.6959	-0.00868266	0.358677	-0.0242074	0.980687	0.999664
heart	Gm14872	ENSMUSG00000084880	B6.A-X F1 B6/B6	2.73975	0.017507	0.723703	0.0241909	0.9807	0.999664
heart	Gm12592	ENSMUSG00000053263	B6.A-X F1 B6/B6	2.89617	0.0175605	0.726252	0.0241797	0.980709	0.999664
heart	Ccr8	ENSMUSG00000042262	B6.A-X F1 B6/B6	0.286641	0.0095438	0.395453	0.0241339	0.980746	0.999664
heart	Trpm1	ENSMUSG00000030523	B6.A-X F1 B6/B6	0.286641	0.0095438	0.395453	0.0241339	0.980746	0.999664
heart	H2-D1	ENSMUSG00000073411	B6.A-X F1 B6/B6	1112.75	0.00312219	0.129491	0.0241112	0.980764	0.999664
heart	Otud3	ENSMUSG00000041161	B6.A-X F1 B6/B6	39.1841	0.00873317	0.36278	0.0240729	0.980794	0.999664
heart	Higd1a	ENSMUSG00000038412	B6.A-X F1 B6/B6	853.937	-0.00300058	0.124902	-0.0240235	0.980834	0.999664
heart	2810442N19Rik	ENSMUSG00000090260	B6.A-X F1 B6/B6	0.150601	0.00804105	0.335723	0.0239515	0.980891	0.999664
heart	4930448E22Rik	ENSMUSG00000097463	B6.A-X F1 B6/B6	0.150601	0.00804105	0.335723	0.0239515	0.980891	0.999664
heart	A230087F16Rik	ENSMUSG00000097381	B6.A-X F1 B6/B6	0.150601	0.00804105	0.335723	0.0239515	0.980891	0.999664
heart	Dscam	ENSMUSG00000050272	B6.A-X F1 B6/B6	0.150601	0.00804105	0.335723	0.0239515	0.980891	0.999664
heart	Gm11790	ENSMUSG00000081835	B6.A-X F1 B6/B6	0.150601	0.00804105	0.335723	0.0239515	0.980891	0.999664
heart	Gm12301	ENSMUSG00000087058	B6.A-X F1 B6/B6	0.150601	0.00804105	0.335723	0.0239515	0.980891	0.999664
heart	Gm13000	ENSMUSG00000081672	B6.A-X F1 B6/B6	0.150601	0.00804105	0.335723	0.0239515	0.980891	0.999664
heart	Gm13401	ENSMUSG00000082413	B6.A-X F1 B6/B6	0.150601	0.00804105	0.335723	0.0239515	0.980891	0.999664
heart	Gm13502	ENSMUSG00000083287	B6.A-X F1 B6/B6	0.150601	0.00804105	0.335723	0.0239515	0.980891	0.999664
heart	Gm15135	ENSMUSG00000086886	B6.A-X F1 B6/B6	0.150601	0.00804105	0.335723	0.0239515	0.980891	0.999664
heart	Gm16026	ENSMUSG00000079455	B6.A-X F1 B6/B6	0.150601	0.00804105	0.335723	0.0239515	0.980891	0.999664
heart	Gm16269	ENSMUSG00000089666	B6.A-X F1 B6/B6	0.150601	0.00804105	0.335723	0.0239515	0.980891	0.999664
heart	Gm26102	ENSMUSG00000087876	B6.A-X F1 B6/B6	0.150601	0.00804105	0.335723	0.0239515	0.980891	0.999664
heart	Gm5334	ENSMUSG00000094854	B6.A-X F1 B6/B6	0.150601	0.00804105	0.335723	0.0239515	0.980891	0.999664
heart	Igkv12-41	ENSMUSG00000095007	B6.A-X F1 B6/B6	0.150601	0.00804105	0.335723	0.0239515	0.980891	0.999664
heart	Lcn8	ENSMUSG00000036449	B6.A-X F1 B6/B6	0.150601	0.00804105	0.335723	0.0239515	0.980891	0.999664
heart	Gm22637	ENSMUSG00000088769	B6.A-X F1 B6/B6	2.35405	-0.0173689	0.726446	-0.0239094	0.980925	0.999664
heart	Rad23b	ENSMUSG00000028426	B6.A-X F1 B6/B6	913.941	-0.0028986	0.121943	-0.0237702	0.981036	0.999664
heart	Apom	ENSMUSG00000024391	B6.A-X F1 B6/B6	5.24415	-0.0168477	0.709425	-0.0237484	0.981053	0.999664
heart	Hhipl2	ENSMUSG00000053461	B6.A-X F1 B6/B6	0.503207	0.0122085	0.514502	0.0237288	0.981069	0.999664
heart	H2-Q1	ENSMUSG00000079507	B6.A-X F1 B6/B6	0.291965	0.00908434	0.383217	0.0237055	0.981088	0.999664
heart	Gm9493	ENSMUSG00000044424	B6.A-X F1 B6/B6	4.02312	0.0169642	0.715982	0.0236936	0.981097	0.999664
heart	Slc16a1	ENSMUSG00000032902	B6.A-X F1 B6/B6	2873.52	-0.00335348	0.141801	-0.0236492	0.981132	0.999664
heart	B3gnt6	ENSMUSG00000074004	B6.A-X F1 B6/B6	0.257807	0.00883902	0.374262	0.0236172	0.981158	0.999664
heart	Fndc3c1	ENSMUSG00000033737	B6.A-X F1 B6/B6	0.257807	0.00883902	0.374262	0.0236172	0.981158	0.999664
heart	Glp2r	ENSMUSG00000049928	B6.A-X F1 B6/B6	0.257807	0.00883902	0.374262	0.0236172	0.981158	0.999664
heart	Gm12193	ENSMUSG00000081934	B6.A-X F1 B6/B6	0.257807	0.00883902	0.374262	0.0236172	0.981158	0.999664
heart	Gm12928	ENSMUSG00000082381	B6.A-X F1 B6/B6	0.257807	0.00883902	0.374262	0.0236172	0.981158	0.999664
heart	Gm22314	ENSMUSG00000088632	B6.A-X F1 B6/B6	0.257807	0.00883902	0.374262	0.0236172	0.981158	0.999664
heart	Gm6576	ENSMUSG00000090544	B6.A-X F1 B6/B6	0.257807	0.00883902	0.374262	0.0236172	0.981158	0.999664
heart	Gm9991	ENSMUSG00000056128	B6.A-X F1 B6/B6	0.257807	0.00883902	0.374262	0.0236172	0.981158	0.999664
heart	Vmn1r181	ENSMUSG00000057946	B6.A-X F1 B6/B6	0.257807	0.00883902	0.374262	0.0236172	0.981158	0.999664
heart	Qrsl1	ENSMUSG00000019863	B6.A-X F1 B6/B6	253.147	-0.00416695	0.177144	-0.023523	0.981233	0.999664
heart	Fgfbp1	ENSMUSG00000048373	B6.A-X F1 B6/B6	0.282335	0.00922518	0.392269	0.0235175	0.981237	0.999664
heart	Gm8055	ENSMUSG00000096171	B6.A-X F1 B6/B6	0.282335	0.00922518	0.392269	0.0235175	0.981237	0.999664
heart	Jakmip1	ENSMUSG00000063646	B6.A-X F1 B6/B6	0.282335	0.00922518	0.392269	0.0235175	0.981237	0.999664
heart	Metap1	ENSMUSG00000005813	B6.A-X F1 B6/B6	348.585	0.00372904	0.158825	0.023479	0.981268	0.999664
heart	Gpatch3	ENSMUSG00000028850	B6.A-X F1 B6/B6	16.7257	-0.0116012	0.494162	-0.0234764	0.98127	0.999664
heart	Fam32a	ENSMUSG00000003039	B6.A-X F1 B6/B6	238.135	0.00425698	0.181382	0.0234697	0.981276	0.999664
heart	Ubtd1	ENSMUSG00000025171	B6.A-X F1 B6/B6	60.7506	0.00713672	0.304326	0.0234509	0.981291	0.999664
heart	Twistnb	ENSMUSG00000020561	B6.A-X F1 B6/B6	115.649	-0.00577263	0.246594	-0.0234095	0.981324	0.999664
heart	Fam13a	ENSMUSG00000037709	B6.A-X F1 B6/B6	93.6343	0.00672333	0.287675	0.0233712	0.981354	0.999664
heart	Itih4	ENSMUSG00000021922	B6.A-X F1 B6/B6	61.2075	0.0146504	0.629729	0.0232647	0.981439	0.999664
heart	Foxg1	ENSMUSG00000020950	B6.A-X F1 B6/B6	0.173446	0.00791083	0.340711	0.0232186	0.981476	0.999664
heart	Gm13039	ENSMUSG00000083826	B6.A-X F1 B6/B6	0.173446	0.00791083	0.340711	0.0232186	0.981476	0.999664
heart	Gm13546	ENSMUSG00000086862	B6.A-X F1 B6/B6	0.173446	0.00791083	0.340711	0.0232186	0.981476	0.999664
heart	Gm15895	ENSMUSG00000085068	B6.A-X F1 B6/B6	0.173446	0.00791083	0.340711	0.0232186	0.981476	0.999664
heart	Gm21917	ENSMUSG00000096111	B6.A-X F1 B6/B6	0.173446	0.00791083	0.340711	0.0232186	0.981476	0.999664
heart	Gm22614	ENSMUSG00000094812	B6.A-X F1 B6/B6	0.173446	0.00791083	0.340711	0.0232186	0.981476	0.999664
heart	Gm3512	ENSMUSG00000090363	B6.A-X F1 B6/B6	0.173446	0.00791083	0.340711	0.0232186	0.981476	0.999664
heart	Hist1h2bq	ENSMUSG00000069307	B6.A-X F1 B6/B6	0.173446	0.00791083	0.340711	0.0232186	0.981476	0.999664
heart	Ighv10-3	ENSMUSG00000095700	B6.A-X F1 B6/B6	0.173446	0.00791083	0.340711	0.0232186	0.981476	0.999664
heart	Igkv5-48	ENSMUSG00000076563	B6.A-X F1 B6/B6	0.173446	0.00791083	0.340711	0.0232186	0.981476	0.999664
heart	Il6	ENSMUSG00000025746	B6.A-X F1 B6/B6	0.173446	0.00791083	0.340711	0.0232186	0.981476	0.999664
heart	Klhl35	ENSMUSG00000035298	B6.A-X F1 B6/B6	0.173446	0.00791083	0.340711	0.0232186	0.981476	0.999664
heart	Lhx4	ENSMUSG00000026468	B6.A-X F1 B6/B6	0.173446	0.00791083	0.340711	0.0232186	0.981476	0.999664
heart	Nkpd1	ENSMUSG00000060621	B6.A-X F1 B6/B6	0.173446	0.00791083	0.340711	0.0232186	0.981476	0.999664
heart	Slc22a19	ENSMUSG00000024757	B6.A-X F1 B6/B6	0.173446	0.00791083	0.340711	0.0232186	0.981476	0.999664
heart	Svopl	ENSMUSG00000029830	B6.A-X F1 B6/B6	3.81531	-0.0165755	0.713969	-0.023216	0.981478	0.999664
heart	Hprt	ENSMUSG00000025630	B6.A-X F1 B6/B6	236.873	0.00422527	0.182032	0.0232117	0.981481	0.999664
heart	Lama1	ENSMUSG00000032796	B6.A-X F1 B6/B6	0.518112	0.01182	0.510168	0.0231688	0.981516	0.999664
heart	Gm14857	ENSMUSG00000081289	B6.A-X F1 B6/B6	0.480217	0.0117772	0.509272	0.0231256	0.98155	0.999664
heart	Slc30a2	ENSMUSG00000028836	B6.A-X F1 B6/B6	0.480217	0.0117772	0.509272	0.0231256	0.98155	0.999664
heart	1700029I15Rik	ENSMUSG00000044916	B6.A-X F1 B6/B6	0.246239	0.00848127	0.368604	0.0230092	0.981643	0.999664
heart	9030616G12Rik	ENSMUSG00000097691	B6.A-X F1 B6/B6	0.246239	0.00848127	0.368604	0.0230092	0.981643	0.999664
heart	9530059O14Rik	ENSMUSG00000097736	B6.A-X F1 B6/B6	0.246239	0.00848127	0.368604	0.0230092	0.981643	0.999664
heart	Actl10	ENSMUSG00000078129	B6.A-X F1 B6/B6	0.246239	0.00848127	0.368604	0.0230092	0.981643	0.999664
heart	Caskin1	ENSMUSG00000033597	B6.A-X F1 B6/B6	0.246239	0.00848127	0.368604	0.0230092	0.981643	0.999664
heart	Ccdc36	ENSMUSG00000047220	B6.A-X F1 B6/B6	0.246239	0.00848127	0.368604	0.0230092	0.981643	0.999664
heart	Foxd1	ENSMUSG00000078302	B6.A-X F1 B6/B6	0.246239	0.00848127	0.368604	0.0230092	0.981643	0.999664
heart	Gm14400	ENSMUSG00000083817	B6.A-X F1 B6/B6	0.246239	0.00848127	0.368604	0.0230092	0.981643	0.999664
heart	Gm14843	ENSMUSG00000083897	B6.A-X F1 B6/B6	0.246239	0.00848127	0.368604	0.0230092	0.981643	0.999664
heart	Gm16982	ENSMUSG00000097170	B6.A-X F1 B6/B6	0.246239	0.00848127	0.368604	0.0230092	0.981643	0.999664
heart	Gm17150	ENSMUSG00000091410	B6.A-X F1 B6/B6	0.246239	0.00848127	0.368604	0.0230092	0.981643	0.999664
heart	Gm8577	ENSMUSG00000082197	B6.A-X F1 B6/B6	0.246239	0.00848127	0.368604	0.0230092	0.981643	0.999664
heart	Jph3	ENSMUSG00000025318	B6.A-X F1 B6/B6	0.246239	0.00848127	0.368604	0.0230092	0.981643	0.999664
heart	Pramef12	ENSMUSG00000028591	B6.A-X F1 B6/B6	0.246239	0.00848127	0.368604	0.0230092	0.981643	0.999664
heart	Slc16a5	ENSMUSG00000045775	B6.A-X F1 B6/B6	0.246239	0.00848127	0.368604	0.0230092	0.981643	0.999664
heart	Trav14-2	ENSMUSG00000095711	B6.A-X F1 B6/B6	0.246239	0.00848127	0.368604	0.0230092	0.981643	0.999664
heart	Vmn1r232	ENSMUSG00000062165	B6.A-X F1 B6/B6	0.246239	0.00848127	0.368604	0.0230092	0.981643	0.999664
heart	Ccdc18	ENSMUSG00000056531	B6.A-X F1 B6/B6	6.16793	-0.0154985	0.675279	-0.0229512	0.981689	0.999664
heart	Actg-ps1	ENSMUSG00000074978	B6.A-X F1 B6/B6	0.18419	0.00785826	0.342464	0.0229463	0.981693	0.999664
heart	Gm10263	ENSMUSG00000066407	B6.A-X F1 B6/B6	0.18419	0.00785826	0.342464	0.0229463	0.981693	0.999664
heart	Gm12988	ENSMUSG00000082743	B6.A-X F1 B6/B6	0.18419	0.00785826	0.342464	0.0229463	0.981693	0.999664
heart	Gm13213	ENSMUSG00000083885	B6.A-X F1 B6/B6	0.18419	0.00785826	0.342464	0.0229463	0.981693	0.999664
heart	Gm15422	ENSMUSG00000082738	B6.A-X F1 B6/B6	0.18419	0.00785826	0.342464	0.0229463	0.981693	0.999664
heart	Gm26535	ENSMUSG00000097742	B6.A-X F1 B6/B6	0.18419	0.00785826	0.342464	0.0229463	0.981693	0.999664
heart	Gm26747	ENSMUSG00000097783	B6.A-X F1 B6/B6	0.18419	0.00785826	0.342464	0.0229463	0.981693	0.999664
heart	Gm26796	ENSMUSG00000097575	B6.A-X F1 B6/B6	0.18419	0.00785826	0.342464	0.0229463	0.981693	0.999664
heart	Gm5946	ENSMUSG00000048592	B6.A-X F1 B6/B6	0.18419	0.00785826	0.342464	0.0229463	0.981693	0.999664
heart	Gm8097	ENSMUSG00000082031	B6.A-X F1 B6/B6	0.18419	0.00785826	0.342464	0.0229463	0.981693	0.999664
heart	Gm8825	ENSMUSG00000098105	B6.A-X F1 B6/B6	0.18419	0.00785826	0.342464	0.0229463	0.981693	0.999664
heart	Gria2	ENSMUSG00000033981	B6.A-X F1 B6/B6	0.18419	0.00785826	0.342464	0.0229463	0.981693	0.999664
heart	Il5	ENSMUSG00000036117	B6.A-X F1 B6/B6	0.18419	0.00785826	0.342464	0.0229463	0.981693	0.999664
heart	Nxnl2	ENSMUSG00000021396	B6.A-X F1 B6/B6	0.18419	0.00785826	0.342464	0.0229463	0.981693	0.999664
heart	Mkrn2	ENSMUSG00000000439	B6.A-X F1 B6/B6	337.047	-0.00373439	0.162856	-0.0229306	0.981706	0.999664
heart	Zfp513	ENSMUSG00000043059	B6.A-X F1 B6/B6	19.9393	0.0108104	0.471471	0.0229292	0.981707	0.999664
heart	Gm10313	ENSMUSG00000071102	B6.A-X F1 B6/B6	0.263797	0.00881273	0.384574	0.0229156	0.981718	0.999664
heart	Gm12500	ENSMUSG00000056411	B6.A-X F1 B6/B6	0.263797	0.00881273	0.384574	0.0229156	0.981718	0.999664
heart	Gm13464	ENSMUSG00000080994	B6.A-X F1 B6/B6	0.263797	0.00881273	0.384574	0.0229156	0.981718	0.999664
heart	Gm14138	ENSMUSG00000081572	B6.A-X F1 B6/B6	0.263797	0.00881273	0.384574	0.0229156	0.981718	0.999664
heart	Gucy2d	ENSMUSG00000074003	B6.A-X F1 B6/B6	0.507513	0.0116328	0.507802	0.0229082	0.981723	0.999664
heart	Gipc3	ENSMUSG00000034872	B6.A-X F1 B6/B6	1.68305	-0.016284	0.711006	-0.0229027	0.981728	0.999664
heart	1700069B07Rik	ENSMUSG00000053081	B6.A-X F1 B6/B6	0.184045	0.00784963	0.342741	0.0229025	0.981728	0.999664
heart	1700086L19Rik	ENSMUSG00000071265	B6.A-X F1 B6/B6	0.184045	0.00784963	0.342741	0.0229025	0.981728	0.999664
heart	4930448D08Rik	ENSMUSG00000086824	B6.A-X F1 B6/B6	0.184045	0.00784963	0.342741	0.0229025	0.981728	0.999664
heart	9330132A10Rik	ENSMUSG00000043498	B6.A-X F1 B6/B6	0.184045	0.00784963	0.342741	0.0229025	0.981728	0.999664
heart	Arl9	ENSMUSG00000063820	B6.A-X F1 B6/B6	0.184045	0.00784963	0.342741	0.0229025	0.981728	0.999664
heart	Car6	ENSMUSG00000028972	B6.A-X F1 B6/B6	0.184045	0.00784963	0.342741	0.0229025	0.981728	0.999664
heart	Gm10045	ENSMUSG00000094326	B6.A-X F1 B6/B6	0.184045	0.00784963	0.342741	0.0229025	0.981728	0.999664
heart	Gm11710	ENSMUSG00000069609	B6.A-X F1 B6/B6	0.184045	0.00784963	0.342741	0.0229025	0.981728	0.999664
heart	Gm13422	ENSMUSG00000084098	B6.A-X F1 B6/B6	0.184045	0.00784963	0.342741	0.0229025	0.981728	0.999664
heart	Gm7729	ENSMUSG00000046636	B6.A-X F1 B6/B6	0.184045	0.00784963	0.342741	0.0229025	0.981728	0.999664
heart	Igkv8-19	ENSMUSG00000096594	B6.A-X F1 B6/B6	0.184045	0.00784963	0.342741	0.0229025	0.981728	0.999664
heart	Kctd4	ENSMUSG00000046523	B6.A-X F1 B6/B6	0.184045	0.00784963	0.342741	0.0229025	0.981728	0.999664
heart	Nefh	ENSMUSG00000020396	B6.A-X F1 B6/B6	0.184045	0.00784963	0.342741	0.0229025	0.981728	0.999664
heart	Rad51ap2	ENSMUSG00000086022	B6.A-X F1 B6/B6	0.184045	0.00784963	0.342741	0.0229025	0.981728	0.999664
heart	Tfap2b	ENSMUSG00000025927	B6.A-X F1 B6/B6	0.184045	0.00784963	0.342741	0.0229025	0.981728	0.999664
heart	Hip1r	ENSMUSG00000000915	B6.A-X F1 B6/B6	115.929	0.00577543	0.252745	0.0228508	0.981769	0.999664
heart	Fbxo41	ENSMUSG00000047013	B6.A-X F1 B6/B6	0.469618	0.0115676	0.506743	0.0228274	0.981788	0.999664
heart	Gm16185	ENSMUSG00000084911	B6.A-X F1 B6/B6	0.469618	0.0115676	0.506743	0.0228274	0.981788	0.999664
heart	Gm21981	ENSMUSG00000079444	B6.A-X F1 B6/B6	2.62266	0.0165577	0.727342	0.0227647	0.981838	0.999664
heart	1700061I17Rik	ENSMUSG00000028009	B6.A-X F1 B6/B6	0.162023	0.00782103	0.343638	0.0227595	0.981842	0.999664
heart	Akr1c21	ENSMUSG00000021207	B6.A-X F1 B6/B6	0.162023	0.00782103	0.343638	0.0227595	0.981842	0.999664
heart	Drd3	ENSMUSG00000022705	B6.A-X F1 B6/B6	0.162023	0.00782103	0.343638	0.0227595	0.981842	0.999664
heart	Gm10691	ENSMUSG00000074414	B6.A-X F1 B6/B6	0.162023	0.00782103	0.343638	0.0227595	0.981842	0.999664
heart	Gm11206	ENSMUSG00000086507	B6.A-X F1 B6/B6	0.162023	0.00782103	0.343638	0.0227595	0.981842	0.999664
heart	Gm12643	ENSMUSG00000079962	B6.A-X F1 B6/B6	0.162023	0.00782103	0.343638	0.0227595	0.981842	0.999664
heart	Gm16334	ENSMUSG00000089757	B6.A-X F1 B6/B6	0.162023	0.00782103	0.343638	0.0227595	0.981842	0.999664
heart	Gm5763	ENSMUSG00000048600	B6.A-X F1 B6/B6	0.162023	0.00782103	0.343638	0.0227595	0.981842	0.999664
heart	Gm7336	ENSMUSG00000078636	B6.A-X F1 B6/B6	0.162023	0.00782103	0.343638	0.0227595	0.981842	0.999664
heart	Gm9727	ENSMUSG00000089628	B6.A-X F1 B6/B6	0.162023	0.00782103	0.343638	0.0227595	0.981842	0.999664
heart	Igkv12-89	ENSMUSG00000076534	B6.A-X F1 B6/B6	0.162023	0.00782103	0.343638	0.0227595	0.981842	0.999664
heart	Ltb4r2	ENSMUSG00000040432	B6.A-X F1 B6/B6	0.162023	0.00782103	0.343638	0.0227595	0.981842	0.999664
heart	Olfr329-ps	ENSMUSG00000064252	B6.A-X F1 B6/B6	0.162023	0.00782103	0.343638	0.0227595	0.981842	0.999664
heart	Olfr754-ps1	ENSMUSG00000092340	B6.A-X F1 B6/B6	0.162023	0.00782103	0.343638	0.0227595	0.981842	0.999664
heart	Rimbp2	ENSMUSG00000029420	B6.A-X F1 B6/B6	0.162023	0.00782103	0.343638	0.0227595	0.981842	0.999664
heart	Slc12a1	ENSMUSG00000027202	B6.A-X F1 B6/B6	0.162023	0.00782103	0.343638	0.0227595	0.981842	0.999664
heart	Slc17a1	ENSMUSG00000021335	B6.A-X F1 B6/B6	0.162023	0.00782103	0.343638	0.0227595	0.981842	0.999664
heart	Snora75	ENSMUSG00000064837	B6.A-X F1 B6/B6	0.162023	0.00782103	0.343638	0.0227595	0.981842	0.999664
heart		ENSMUSG00000098584	B6.A-X F1 B6/B6	0.162023	0.00782103	0.343638	0.0227595	0.981842	0.999664
heart	Pkdrej	ENSMUSG00000052496	B6.A-X F1 B6/B6	55.2312	0.00766761	0.337434	0.0227233	0.981871	0.999664
heart	Gm9930	ENSMUSG00000053980	B6.A-X F1 B6/B6	8.99137	0.0138225	0.60953	0.0226773	0.981908	0.999664
heart	6330409D20Rik	ENSMUSG00000009551	B6.A-X F1 B6/B6	0.194643	0.00778574	0.344705	0.0225867	0.98198	0.999664
heart	A430108G06Rik	ENSMUSG00000086851	B6.A-X F1 B6/B6	0.194643	0.00778574	0.344705	0.0225867	0.98198	0.999664
heart	BB031773	ENSMUSG00000085041	B6.A-X F1 B6/B6	0.194643	0.00778574	0.344705	0.0225867	0.98198	0.999664
heart	Ceacam20	ENSMUSG00000070777	B6.A-X F1 B6/B6	0.194643	0.00778574	0.344705	0.0225867	0.98198	0.999664
heart	Ces2b	ENSMUSG00000050097	B6.A-X F1 B6/B6	0.194643	0.00778574	0.344705	0.0225867	0.98198	0.999664
heart	Epha8	ENSMUSG00000028661	B6.A-X F1 B6/B6	0.194643	0.00778574	0.344705	0.0225867	0.98198	0.999664
heart	Foxe1	ENSMUSG00000070990	B6.A-X F1 B6/B6	0.194643	0.00778574	0.344705	0.0225867	0.98198	0.999664
heart	Gm1045	ENSMUSG00000096035	B6.A-X F1 B6/B6	0.194643	0.00778574	0.344705	0.0225867	0.98198	0.999664
heart	Gm11474	ENSMUSG00000082687	B6.A-X F1 B6/B6	0.194643	0.00778574	0.344705	0.0225867	0.98198	0.999664
heart	Gm12839	ENSMUSG00000083457	B6.A-X F1 B6/B6	0.194643	0.00778574	0.344705	0.0225867	0.98198	0.999664
heart	Gm13578	ENSMUSG00000084104	B6.A-X F1 B6/B6	0.194643	0.00778574	0.344705	0.0225867	0.98198	0.999664
heart	Gm17075	ENSMUSG00000091288	B6.A-X F1 B6/B6	0.194643	0.00778574	0.344705	0.0225867	0.98198	0.999664
heart	Gm17322	ENSMUSG00000097604	B6.A-X F1 B6/B6	0.194643	0.00778574	0.344705	0.0225867	0.98198	0.999664
heart	Gm22843	ENSMUSG00000088335	B6.A-X F1 B6/B6	0.194643	0.00778574	0.344705	0.0225867	0.98198	0.999664
heart	Gm26157	ENSMUSG00000089599	B6.A-X F1 B6/B6	0.194643	0.00778574	0.344705	0.0225867	0.98198	0.999664
heart	Gm26264	ENSMUSG00000065212	B6.A-X F1 B6/B6	0.194643	0.00778574	0.344705	0.0225867	0.98198	0.999664
heart	Gm5621	ENSMUSG00000057626	B6.A-X F1 B6/B6	0.194643	0.00778574	0.344705	0.0225867	0.98198	0.999664
heart	Gm9750	ENSMUSG00000024658	B6.A-X F1 B6/B6	0.194643	0.00778574	0.344705	0.0225867	0.98198	0.999664
heart	Gzmb	ENSMUSG00000015437	B6.A-X F1 B6/B6	0.194643	0.00778574	0.344705	0.0225867	0.98198	0.999664
heart	Zfp345	ENSMUSG00000074731	B6.A-X F1 B6/B6	0.194643	0.00778574	0.344705	0.0225867	0.98198	0.999664
heart		ENSMUSG00000098841	B6.A-X F1 B6/B6	0.194643	0.00778574	0.344705	0.0225867	0.98198	0.999664
heart	Pgf	ENSMUSG00000004791	B6.A-X F1 B6/B6	36.1703	0.00914504	0.405668	0.0225432	0.982015	0.999664
heart	Fxr2	ENSMUSG00000018765	B6.A-X F1 B6/B6	526.216	0.00315851	0.140178	0.0225322	0.982023	0.999664
heart	Bend7	ENSMUSG00000048186	B6.A-X F1 B6/B6	46.4166	0.00758489	0.336834	0.0225182	0.982035	0.999664
heart	Racgap1	ENSMUSG00000023015	B6.A-X F1 B6/B6	12.2501	0.0126715	0.563471	0.0224883	0.982058	0.999664
heart	Sorcs1	ENSMUSG00000043531	B6.A-X F1 B6/B6	4.6467	-0.0159945	0.711317	-0.0224858	0.98206	0.999664
heart	1600029O15Rik	ENSMUSG00000057818	B6.A-X F1 B6/B6	0.23564	0.00814862	0.363036	0.0224458	0.982092	0.999664
heart	Dusp9	ENSMUSG00000031383	B6.A-X F1 B6/B6	0.23564	0.00814862	0.363036	0.0224458	0.982092	0.999664
heart	Gm1070	ENSMUSG00000073018	B6.A-X F1 B6/B6	0.23564	0.00814862	0.363036	0.0224458	0.982092	0.999664
heart	Gm13243	ENSMUSG00000094417	B6.A-X F1 B6/B6	0.23564	0.00814862	0.363036	0.0224458	0.982092	0.999664
heart	Gm15560	ENSMUSG00000081497	B6.A-X F1 B6/B6	0.23564	0.00814862	0.363036	0.0224458	0.982092	0.999664
heart	Gm8659	ENSMUSG00000082076	B6.A-X F1 B6/B6	0.23564	0.00814862	0.363036	0.0224458	0.982092	0.999664
heart	Klra6	ENSMUSG00000061769	B6.A-X F1 B6/B6	0.23564	0.00814862	0.363036	0.0224458	0.982092	0.999664
heart	Spock3	ENSMUSG00000054162	B6.A-X F1 B6/B6	0.23564	0.00814862	0.363036	0.0224458	0.982092	0.999664
heart	Gm1818	ENSMUSG00000091277	B6.A-X F1 B6/B6	6.98195	-0.0143833	0.640915	-0.0224418	0.982096	0.999664
heart	A630014C17Rik	ENSMUSG00000086395	B6.A-X F1 B6/B6	0.172622	0.00774999	0.345745	0.0224153	0.982117	0.999664
heart	Amh	ENSMUSG00000035262	B6.A-X F1 B6/B6	0.172622	0.00774999	0.345745	0.0224153	0.982117	0.999664
heart	Cpb1	ENSMUSG00000011463	B6.A-X F1 B6/B6	0.172622	0.00774999	0.345745	0.0224153	0.982117	0.999664
heart	Dydc1	ENSMUSG00000021790	B6.A-X F1 B6/B6	0.172622	0.00774999	0.345745	0.0224153	0.982117	0.999664
heart	Gm11410	ENSMUSG00000083219	B6.A-X F1 B6/B6	0.172622	0.00774999	0.345745	0.0224153	0.982117	0.999664
heart	Gm15823	ENSMUSG00000081143	B6.A-X F1 B6/B6	0.172622	0.00774999	0.345745	0.0224153	0.982117	0.999664
heart	Pxt1	ENSMUSG00000045378	B6.A-X F1 B6/B6	0.172622	0.00774999	0.345745	0.0224153	0.982117	0.999664
heart	Rpsa-ps12	ENSMUSG00000080746	B6.A-X F1 B6/B6	0.172622	0.00774999	0.345745	0.0224153	0.982117	0.999664
heart	Slitrk3	ENSMUSG00000048304	B6.A-X F1 B6/B6	0.172622	0.00774999	0.345745	0.0224153	0.982117	0.999664
heart	Sult1e1	ENSMUSG00000029272	B6.A-X F1 B6/B6	0.172622	0.00774999	0.345745	0.0224153	0.982117	0.999664
heart	Tcrg-C1	ENSMUSG00000076749	B6.A-X F1 B6/B6	0.172622	0.00774999	0.345745	0.0224153	0.982117	0.999664
heart	Tcrg-V6	ENSMUSG00000076746	B6.A-X F1 B6/B6	0.172622	0.00774999	0.345745	0.0224153	0.982117	0.999664
heart	Trbv13-2	ENSMUSG00000076469	B6.A-X F1 B6/B6	0.172622	0.00774999	0.345745	0.0224153	0.982117	0.999664
heart	Trbv15	ENSMUSG00000076472	B6.A-X F1 B6/B6	0.172622	0.00774999	0.345745	0.0224153	0.982117	0.999664
heart	Wfdc2	ENSMUSG00000017723	B6.A-X F1 B6/B6	0.172622	0.00774999	0.345745	0.0224153	0.982117	0.999664
heart	Pdlim1	ENSMUSG00000055044	B6.A-X F1 B6/B6	272.183	0.00424613	0.189435	0.0224146	0.982117	0.999664
heart	Palm2	ENSMUSG00000090053	B6.A-X F1 B6/B6	15.5819	0.0120975	0.540355	0.022388	0.982138	0.999664
heart	Elf1	ENSMUSG00000036461	B6.A-X F1 B6/B6	159.207	0.00479977	0.214408	0.0223861	0.98214	0.999664
heart	Impdh1	ENSMUSG00000003500	B6.A-X F1 B6/B6	34.4063	0.00882432	0.39475	0.0223542	0.982165	0.999664
heart	C2cd5	ENSMUSG00000030279	B6.A-X F1 B6/B6	117.923	0.00529659	0.236963	0.022352	0.982167	0.999664
heart	Tceanc	ENSMUSG00000051224	B6.A-X F1 B6/B6	42.005	-0.00779874	0.349027	-0.0223442	0.982173	0.999664
heart	Slc9a5	ENSMUSG00000014786	B6.A-X F1 B6/B6	7.93487	-0.0141537	0.63633	-0.0222426	0.982254	0.999664
heart	Lamtor3	ENSMUSG00000091512	B6.A-X F1 B6/B6	380.176	-0.00369011	0.166226	-0.0221993	0.982289	0.999664
heart	Rerg	ENSMUSG00000030222	B6.A-X F1 B6/B6	12.2371	-0.0126033	0.569343	-0.0221366	0.982339	0.999664
heart	Tusc1	ENSMUSG00000054000	B6.A-X F1 B6/B6	6.82545	0.0149845	0.676915	0.0221364	0.982339	0.999664
heart	Rrp7a	ENSMUSG00000018040	B6.A-X F1 B6/B6	158.834	0.00472661	0.213963	0.0220908	0.982376	0.999664
heart	Nsun2	ENSMUSG00000021595	B6.A-X F1 B6/B6	399.307	0.0032625	0.147934	0.0220538	0.982405	0.999664
heart	Igsf21	ENSMUSG00000040972	B6.A-X F1 B6/B6	0.5095	0.011142	0.505372	0.0220471	0.98241	0.999664
heart	Fbxo4	ENSMUSG00000022184	B6.A-X F1 B6/B6	54.8037	-0.00692634	0.314766	-0.0220048	0.982444	0.999664
heart	Afp	ENSMUSG00000054932	B6.A-X F1 B6/B6	0.188496	0.0076561	0.34831	0.0219807	0.982463	0.999664
heart	Calr4	ENSMUSG00000028558	B6.A-X F1 B6/B6	0.188496	0.0076561	0.34831	0.0219807	0.982463	0.999664
heart	Cplx3	ENSMUSG00000039714	B6.A-X F1 B6/B6	0.188496	0.0076561	0.34831	0.0219807	0.982463	0.999664
heart	Fbxw13	ENSMUSG00000049314	B6.A-X F1 B6/B6	0.188496	0.0076561	0.34831	0.0219807	0.982463	0.999664
heart	Fndc8	ENSMUSG00000018844	B6.A-X F1 B6/B6	0.188496	0.0076561	0.34831	0.0219807	0.982463	0.999664
heart	Gjd3	ENSMUSG00000047197	B6.A-X F1 B6/B6	0.188496	0.0076561	0.34831	0.0219807	0.982463	0.999664
heart	Gm11526	ENSMUSG00000082981	B6.A-X F1 B6/B6	0.188496	0.0076561	0.34831	0.0219807	0.982463	0.999664
heart	Gm12186	ENSMUSG00000084153	B6.A-X F1 B6/B6	0.188496	0.0076561	0.34831	0.0219807	0.982463	0.999664
heart	Gm14318	ENSMUSG00000056061	B6.A-X F1 B6/B6	0.188496	0.0076561	0.34831	0.0219807	0.982463	0.999664
heart	Gm15206	ENSMUSG00000082007	B6.A-X F1 B6/B6	0.188496	0.0076561	0.34831	0.0219807	0.982463	0.999664
heart	Gm15484	ENSMUSG00000081865	B6.A-X F1 B6/B6	0.188496	0.0076561	0.34831	0.0219807	0.982463	0.999664
heart	Gm17055	ENSMUSG00000090576	B6.A-X F1 B6/B6	0.188496	0.0076561	0.34831	0.0219807	0.982463	0.999664
heart	Gm25581	ENSMUSG00000065344	B6.A-X F1 B6/B6	0.188496	0.0076561	0.34831	0.0219807	0.982463	0.999664
heart	Gm5548	ENSMUSG00000045952	B6.A-X F1 B6/B6	0.188496	0.0076561	0.34831	0.0219807	0.982463	0.999664
heart	Gm9556	ENSMUSG00000098225	B6.A-X F1 B6/B6	0.188496	0.0076561	0.34831	0.0219807	0.982463	0.999664
heart	Grin2b	ENSMUSG00000030209	B6.A-X F1 B6/B6	0.188496	0.0076561	0.34831	0.0219807	0.982463	0.999664
heart	Il1r2	ENSMUSG00000026073	B6.A-X F1 B6/B6	0.188496	0.0076561	0.34831	0.0219807	0.982463	0.999664
heart	Kcnf1	ENSMUSG00000051726	B6.A-X F1 B6/B6	0.188496	0.0076561	0.34831	0.0219807	0.982463	0.999664
heart	Kcnj1	ENSMUSG00000041248	B6.A-X F1 B6/B6	0.188496	0.0076561	0.34831	0.0219807	0.982463	0.999664
heart	Klk13	ENSMUSG00000054046	B6.A-X F1 B6/B6	0.188496	0.0076561	0.34831	0.0219807	0.982463	0.999664
heart	Lipf	ENSMUSG00000024768	B6.A-X F1 B6/B6	0.188496	0.0076561	0.34831	0.0219807	0.982463	0.999664
heart	Olfr111	ENSMUSG00000090675	B6.A-X F1 B6/B6	0.188496	0.0076561	0.34831	0.0219807	0.982463	0.999664
heart	Rpl31-ps20	ENSMUSG00000058607	B6.A-X F1 B6/B6	0.188496	0.0076561	0.34831	0.0219807	0.982463	0.999664
heart		ENSMUSG00000098506	B6.A-X F1 B6/B6	0.188496	0.0076561	0.34831	0.0219807	0.982463	0.999664
heart	1700101E01Rik	ENSMUSG00000079502	B6.A-X F1 B6/B6	0.217779	0.00764777	0.348527	0.0219431	0.982493	0.999664
heart	2810047C21Rik1	ENSMUSG00000092574	B6.A-X F1 B6/B6	0.217779	0.00764777	0.348527	0.0219431	0.982493	0.999664
heart	Adamts18	ENSMUSG00000053399	B6.A-X F1 B6/B6	0.217779	0.00764777	0.348527	0.0219431	0.982493	0.999664
heart	Gad2	ENSMUSG00000026787	B6.A-X F1 B6/B6	0.217779	0.00764777	0.348527	0.0219431	0.982493	0.999664
heart	Gm13565	ENSMUSG00000087681	B6.A-X F1 B6/B6	0.217779	0.00764777	0.348527	0.0219431	0.982493	0.999664
heart	Gm13842	ENSMUSG00000084992	B6.A-X F1 B6/B6	0.217779	0.00764777	0.348527	0.0219431	0.982493	0.999664
heart	Gm13904	ENSMUSG00000082066	B6.A-X F1 B6/B6	0.217779	0.00764777	0.348527	0.0219431	0.982493	0.999664
heart	Gm15489	ENSMUSG00000086942	B6.A-X F1 B6/B6	0.217779	0.00764777	0.348527	0.0219431	0.982493	0.999664
heart	Gm8050	ENSMUSG00000091814	B6.A-X F1 B6/B6	0.217779	0.00764777	0.348527	0.0219431	0.982493	0.999664
heart	Ighv3-6	ENSMUSG00000076672	B6.A-X F1 B6/B6	0.217779	0.00764777	0.348527	0.0219431	0.982493	0.999664
heart	Khdc1c	ENSMUSG00000041722	B6.A-X F1 B6/B6	0.217779	0.00764777	0.348527	0.0219431	0.982493	0.999664
heart	Slc15a5	ENSMUSG00000044378	B6.A-X F1 B6/B6	0.217779	0.00764777	0.348527	0.0219431	0.982493	0.999664
heart	Gm16137	ENSMUSG00000089949	B6.A-X F1 B6/B6	0.248746	0.00824117	0.376146	0.0219095	0.98252	0.999664
heart	Scn1a	ENSMUSG00000064329	B6.A-X F1 B6/B6	0.248746	0.00824117	0.376146	0.0219095	0.98252	0.999664
heart	Esco1	ENSMUSG00000024293	B6.A-X F1 B6/B6	372.897	-0.00342511	0.156523	-0.0218824	0.982542	0.999664
heart	Gm12043	ENSMUSG00000087253	B6.A-X F1 B6/B6	0.260169	0.00806178	0.36843	0.0218814	0.982543	0.999664
heart	Cgrrf1	ENSMUSG00000055128	B6.A-X F1 B6/B6	196.824	-0.00426775	0.195251	-0.0218578	0.982561	0.999664
heart	E330012B07Rik	ENSMUSG00000085600	B6.A-X F1 B6/B6	0.224218	0.00778923	0.356604	0.0218428	0.982573	0.999664
heart	Gm10549	ENSMUSG00000073610	B6.A-X F1 B6/B6	0.224218	0.00778923	0.356604	0.0218428	0.982573	0.999664
heart	Gm12990	ENSMUSG00000081136	B6.A-X F1 B6/B6	0.224218	0.00778923	0.356604	0.0218428	0.982573	0.999664
heart	Gm13550	ENSMUSG00000084250	B6.A-X F1 B6/B6	0.224218	0.00778923	0.356604	0.0218428	0.982573	0.999664
heart	Gm15847	ENSMUSG00000081849	B6.A-X F1 B6/B6	0.224218	0.00778923	0.356604	0.0218428	0.982573	0.999664
heart	Gm26821	ENSMUSG00000097038	B6.A-X F1 B6/B6	0.224218	0.00778923	0.356604	0.0218428	0.982573	0.999664
heart	Olfr872	ENSMUSG00000066897	B6.A-X F1 B6/B6	0.224218	0.00778923	0.356604	0.0218428	0.982573	0.999664
heart	4930520K10Rik	ENSMUSG00000038491	B6.A-X F1 B6/B6	0.226391	0.00761268	0.349425	0.0217863	0.982618	0.999664
heart	Gm13520	ENSMUSG00000052403	B6.A-X F1 B6/B6	0.226391	0.00761268	0.349425	0.0217863	0.982618	0.999664
heart	Gm16379	ENSMUSG00000059658	B6.A-X F1 B6/B6	0.226391	0.00761268	0.349425	0.0217863	0.982618	0.999664
heart	Gm5096	ENSMUSG00000069324	B6.A-X F1 B6/B6	0.226391	0.00761268	0.349425	0.0217863	0.982618	0.999664
heart	Gm8894	ENSMUSG00000060680	B6.A-X F1 B6/B6	0.226391	0.00761268	0.349425	0.0217863	0.982618	0.999664
heart	Nlgn1	ENSMUSG00000063887	B6.A-X F1 B6/B6	0.226391	0.00761268	0.349425	0.0217863	0.982618	0.999664
heart	Omg	ENSMUSG00000049612	B6.A-X F1 B6/B6	0.226391	0.00761268	0.349425	0.0217863	0.982618	0.999664
heart	Serpina3b	ENSMUSG00000066364	B6.A-X F1 B6/B6	0.226391	0.00761268	0.349425	0.0217863	0.982618	0.999664
heart	Pde6h	ENSMUSG00000064330	B6.A-X F1 B6/B6	1.5037	-0.0154056	0.708108	-0.021756	0.982643	0.999664
heart	Gm12971	ENSMUSG00000087449	B6.A-X F1 B6/B6	2.26837	-0.0157144	0.723393	-0.0217232	0.982669	0.999664
heart	Gm14148	ENSMUSG00000083391	B6.A-X F1 B6/B6	0.247923	0.00815989	0.375636	0.0217229	0.982669	0.999664
heart	Gm6253	ENSMUSG00000071237	B6.A-X F1 B6/B6	0.247923	0.00815989	0.375636	0.0217229	0.982669	0.999664
heart	Coq4	ENSMUSG00000026798	B6.A-X F1 B6/B6	61.136	-0.0067894	0.312612	-0.0217183	0.982673	0.999664
heart	Ap3s1-ps2	ENSMUSG00000094257	B6.A-X F1 B6/B6	0.195612	0.00758407	0.350137	0.0216603	0.982719	0.999664
heart	C2cd4b	ENSMUSG00000091956	B6.A-X F1 B6/B6	0.195612	0.00758407	0.350137	0.0216603	0.982719	0.999664
heart	C2cd4c	ENSMUSG00000045912	B6.A-X F1 B6/B6	0.195612	0.00758407	0.350137	0.0216603	0.982719	0.999664
heart	C330002G04Rik	ENSMUSG00000097930	B6.A-X F1 B6/B6	0.195612	0.00758407	0.350137	0.0216603	0.982719	0.999664
heart	Cckar	ENSMUSG00000029193	B6.A-X F1 B6/B6	0.195612	0.00758407	0.350137	0.0216603	0.982719	0.999664
heart	Gm11633	ENSMUSG00000082715	B6.A-X F1 B6/B6	0.195612	0.00758407	0.350137	0.0216603	0.982719	0.999664
heart	Gm13145	ENSMUSG00000078497	B6.A-X F1 B6/B6	0.195612	0.00758407	0.350137	0.0216603	0.982719	0.999664
heart	Gm13675	ENSMUSG00000080979	B6.A-X F1 B6/B6	0.195612	0.00758407	0.350137	0.0216603	0.982719	0.999664
heart	Gm16326	ENSMUSG00000089631	B6.A-X F1 B6/B6	0.195612	0.00758407	0.350137	0.0216603	0.982719	0.999664
heart	Gm22482	ENSMUSG00000084512	B6.A-X F1 B6/B6	0.195612	0.00758407	0.350137	0.0216603	0.982719	0.999664
heart	Gm25679	ENSMUSG00000096659	B6.A-X F1 B6/B6	0.195612	0.00758407	0.350137	0.0216603	0.982719	0.999664
heart	Gm6736	ENSMUSG00000071414	B6.A-X F1 B6/B6	0.195612	0.00758407	0.350137	0.0216603	0.982719	0.999664
heart	Gpr123	ENSMUSG00000025475	B6.A-X F1 B6/B6	0.195612	0.00758407	0.350137	0.0216603	0.982719	0.999664
heart	Hsh2d	ENSMUSG00000062007	B6.A-X F1 B6/B6	0.195612	0.00758407	0.350137	0.0216603	0.982719	0.999664
heart	Prss34	ENSMUSG00000056399	B6.A-X F1 B6/B6	0.195612	0.00758407	0.350137	0.0216603	0.982719	0.999664
heart	Vmo1	ENSMUSG00000020830	B6.A-X F1 B6/B6	0.195612	0.00758407	0.350137	0.0216603	0.982719	0.999664
heart	2310005G13Rik	ENSMUSG00000046748	B6.A-X F1 B6/B6	0.199918	0.0075645	0.350616	0.0215749	0.982787	0.999664
heart	Cwh43	ENSMUSG00000029154	B6.A-X F1 B6/B6	0.199918	0.0075645	0.350616	0.0215749	0.982787	0.999664
heart	Fam184b	ENSMUSG00000015879	B6.A-X F1 B6/B6	0.199918	0.0075645	0.350616	0.0215749	0.982787	0.999664
heart	Gm11687	ENSMUSG00000082480	B6.A-X F1 B6/B6	0.199918	0.0075645	0.350616	0.0215749	0.982787	0.999664
heart	Gm14127	ENSMUSG00000082740	B6.A-X F1 B6/B6	0.199918	0.0075645	0.350616	0.0215749	0.982787	0.999664
heart	Gm26813	ENSMUSG00000097819	B6.A-X F1 B6/B6	0.199918	0.0075645	0.350616	0.0215749	0.982787	0.999664
heart	Gm6430	ENSMUSG00000044757	B6.A-X F1 B6/B6	0.199918	0.0075645	0.350616	0.0215749	0.982787	0.999664
heart	Gpr3	ENSMUSG00000049649	B6.A-X F1 B6/B6	0.199918	0.0075645	0.350616	0.0215749	0.982787	0.999664
heart	Gyltl1b	ENSMUSG00000040434	B6.A-X F1 B6/B6	0.199918	0.0075645	0.350616	0.0215749	0.982787	0.999664
heart	Kcnk10	ENSMUSG00000033854	B6.A-X F1 B6/B6	0.199918	0.0075645	0.350616	0.0215749	0.982787	0.999664
heart	Pmp2	ENSMUSG00000052468	B6.A-X F1 B6/B6	0.199918	0.0075645	0.350616	0.0215749	0.982787	0.999664
heart	Prss16	ENSMUSG00000006179	B6.A-X F1 B6/B6	0.199918	0.0075645	0.350616	0.0215749	0.982787	0.999664
heart	Rpl10a-ps2	ENSMUSG00000061988	B6.A-X F1 B6/B6	0.199918	0.0075645	0.350616	0.0215749	0.982787	0.999664
heart	Rpl7a-ps10	ENSMUSG00000094089	B6.A-X F1 B6/B6	0.199918	0.0075645	0.350616	0.0215749	0.982787	0.999664
heart	Slitrk5	ENSMUSG00000033214	B6.A-X F1 B6/B6	0.199918	0.0075645	0.350616	0.0215749	0.982787	0.999664
heart	Syt6	ENSMUSG00000027849	B6.A-X F1 B6/B6	0.199918	0.0075645	0.350616	0.0215749	0.982787	0.999664
heart	Gm15920	ENSMUSG00000080893	B6.A-X F1 B6/B6	23.1939	0.0112542	0.521863	0.0215654	0.982795	0.999664
heart	Tfcp2l1	ENSMUSG00000026380	B6.A-X F1 B6/B6	9.93352	-0.0130518	0.605574	-0.0215527	0.982805	0.999664
heart	Gm11510	ENSMUSG00000084411	B6.A-X F1 B6/B6	0.378589	0.0102836	0.47751	0.021536	0.982818	0.999664
heart	C630004L07Rik	ENSMUSG00000091674	B6.A-X F1 B6/B6	0.378444	0.0102838	0.477667	0.0215292	0.982824	0.999664
heart	Clec4e	ENSMUSG00000030142	B6.A-X F1 B6/B6	2.00278	0.015592	0.724625	0.0215173	0.982833	0.999664
heart	Gm6276	ENSMUSG00000084025	B6.A-X F1 B6/B6	2.12565	0.0154464	0.718691	0.0214924	0.982853	0.999664
heart	Setmar	ENSMUSG00000034639	B6.A-X F1 B6/B6	28.3895	0.00893408	0.417967	0.0213751	0.982946	0.999664
heart	Ell3	ENSMUSG00000027246	B6.A-X F1 B6/B6	0.222085	0.00761306	0.356489	0.0213557	0.982962	0.999664
heart	Gm15572	ENSMUSG00000081872	B6.A-X F1 B6/B6	0.222085	0.00761306	0.356489	0.0213557	0.982962	0.999664
heart	Gm15946	ENSMUSG00000089695	B6.A-X F1 B6/B6	0.222085	0.00761306	0.356489	0.0213557	0.982962	0.999664
heart	Gm6580	ENSMUSG00000083169	B6.A-X F1 B6/B6	0.222085	0.00761306	0.356489	0.0213557	0.982962	0.999664
heart	Gm7092	ENSMUSG00000074261	B6.A-X F1 B6/B6	0.222085	0.00761306	0.356489	0.0213557	0.982962	0.999664
heart	Grm4	ENSMUSG00000063239	B6.A-X F1 B6/B6	0.222085	0.00761306	0.356489	0.0213557	0.982962	0.999664
heart	I830134H01Rik	ENSMUSG00000069554	B6.A-X F1 B6/B6	0.222085	0.00761306	0.356489	0.0213557	0.982962	0.999664
heart	Ighv1-64	ENSMUSG00000094088	B6.A-X F1 B6/B6	0.222085	0.00761306	0.356489	0.0213557	0.982962	0.999664
heart	Wrap53	ENSMUSG00000041346	B6.A-X F1 B6/B6	26.9148	0.00955503	0.448208	0.0213183	0.982992	0.999664
heart	2310044K18Rik	ENSMUSG00000085080	B6.A-X F1 B6/B6	0.206211	0.00750377	0.352055	0.0213142	0.982995	0.999664
heart	BC048943	ENSMUSG00000091402	B6.A-X F1 B6/B6	0.206211	0.00750377	0.352055	0.0213142	0.982995	0.999664
heart	Cldn23	ENSMUSG00000055976	B6.A-X F1 B6/B6	0.206211	0.00750377	0.352055	0.0213142	0.982995	0.999664
heart	Dsc3	ENSMUSG00000059898	B6.A-X F1 B6/B6	0.206211	0.00750377	0.352055	0.0213142	0.982995	0.999664
heart	Gm10530	ENSMUSG00000073528	B6.A-X F1 B6/B6	0.206211	0.00750377	0.352055	0.0213142	0.982995	0.999664
heart	Gm11226	ENSMUSG00000080902	B6.A-X F1 B6/B6	0.206211	0.00750377	0.352055	0.0213142	0.982995	0.999664
heart	Gm12909	ENSMUSG00000085404	B6.A-X F1 B6/B6	0.206211	0.00750377	0.352055	0.0213142	0.982995	0.999664
heart	Gm20429	ENSMUSG00000092591	B6.A-X F1 B6/B6	0.206211	0.00750377	0.352055	0.0213142	0.982995	0.999664
heart	Gm23260	ENSMUSG00000088942	B6.A-X F1 B6/B6	0.206211	0.00750377	0.352055	0.0213142	0.982995	0.999664
heart	Gm5611	ENSMUSG00000090602	B6.A-X F1 B6/B6	0.206211	0.00750377	0.352055	0.0213142	0.982995	0.999664
heart	Olfr334-ps1	ENSMUSG00000083034	B6.A-X F1 B6/B6	0.206211	0.00750377	0.352055	0.0213142	0.982995	0.999664
heart	Rhbg	ENSMUSG00000001417	B6.A-X F1 B6/B6	0.206211	0.00750377	0.352055	0.0213142	0.982995	0.999664
heart	Trav17	ENSMUSG00000096397	B6.A-X F1 B6/B6	0.206211	0.00750377	0.352055	0.0213142	0.982995	0.999664
heart	Slc30a6	ENSMUSG00000024069	B6.A-X F1 B6/B6	70.0554	0.00662443	0.311123	0.021292	0.983013	0.999664
heart	Ccdc6	ENSMUSG00000048701	B6.A-X F1 B6/B6	141.974	-0.00496305	0.233146	-0.0212873	0.983016	0.999664
heart	Preb	ENSMUSG00000045302	B6.A-X F1 B6/B6	138.678	-0.00482046	0.226531	-0.0212794	0.983023	0.999664
heart	A730085A09Rik	ENSMUSG00000085843	B6.A-X F1 B6/B6	0.210517	0.00748362	0.352519	0.021229	0.983063	0.999664
heart	Gm11464	ENSMUSG00000087351	B6.A-X F1 B6/B6	0.210517	0.00748362	0.352519	0.021229	0.983063	0.999664
heart	Gm12335	ENSMUSG00000085738	B6.A-X F1 B6/B6	0.210517	0.00748362	0.352519	0.021229	0.983063	0.999664
heart	Gm14163	ENSMUSG00000089684	B6.A-X F1 B6/B6	0.210517	0.00748362	0.352519	0.021229	0.983063	0.999664
heart	Gm16230	ENSMUSG00000087163	B6.A-X F1 B6/B6	0.210517	0.00748362	0.352519	0.021229	0.983063	0.999664
heart	Gm18284	ENSMUSG00000092325	B6.A-X F1 B6/B6	0.210517	0.00748362	0.352519	0.021229	0.983063	0.999664
heart	Gm3173	ENSMUSG00000079386	B6.A-X F1 B6/B6	0.210517	0.00748362	0.352519	0.021229	0.983063	0.999664
heart	Gm5546	ENSMUSG00000022187	B6.A-X F1 B6/B6	0.210517	0.00748362	0.352519	0.021229	0.983063	0.999664
heart	Gm5741	ENSMUSG00000095845	B6.A-X F1 B6/B6	0.210517	0.00748362	0.352519	0.021229	0.983063	0.999664
heart	Gm8773	ENSMUSG00000073234	B6.A-X F1 B6/B6	0.210517	0.00748362	0.352519	0.021229	0.983063	0.999664
heart	Lgsn	ENSMUSG00000050217	B6.A-X F1 B6/B6	0.210517	0.00748362	0.352519	0.021229	0.983063	0.999664
heart	Olfr1036	ENSMUSG00000061704	B6.A-X F1 B6/B6	0.210517	0.00748362	0.352519	0.021229	0.983063	0.999664
heart	Psg17	ENSMUSG00000004540	B6.A-X F1 B6/B6	0.210517	0.00748362	0.352519	0.021229	0.983063	0.999664
heart	Rpl15-ps2	ENSMUSG00000098915	B6.A-X F1 B6/B6	0.210517	0.00748362	0.352519	0.021229	0.983063	0.999664
heart	Rsph4a	ENSMUSG00000039552	B6.A-X F1 B6/B6	0.210517	0.00748362	0.352519	0.021229	0.983063	0.999664
heart	Trbv19	ENSMUSG00000076475	B6.A-X F1 B6/B6	0.210517	0.00748362	0.352519	0.021229	0.983063	0.999664
heart	Heatr5a	ENSMUSG00000035181	B6.A-X F1 B6/B6	354.356	0.00322369	0.152155	0.0211869	0.983097	0.999664
heart	Gm10570	ENSMUSG00000073752	B6.A-X F1 B6/B6	0.237324	0.00783514	0.370106	0.02117	0.98311	0.999664
heart	Gm16209	ENSMUSG00000083734	B6.A-X F1 B6/B6	0.237324	0.00783514	0.370106	0.02117	0.98311	0.999664
heart	Mlc1	ENSMUSG00000035805	B6.A-X F1 B6/B6	0.237324	0.00783514	0.370106	0.02117	0.98311	0.999664
heart	Fam92a	ENSMUSG00000028218	B6.A-X F1 B6/B6	216.904	0.00402151	0.190022	0.0211634	0.983115	0.999664
heart	Ccdc69	ENSMUSG00000049588	B6.A-X F1 B6/B6	77.3281	0.00584841	0.276636	0.0211412	0.983133	0.999664
heart	Cmklr1	ENSMUSG00000042190	B6.A-X F1 B6/B6	76.4106	0.00590969	0.28009	0.0210993	0.983166	0.999664
heart	Phf11c	ENSMUSG00000091144	B6.A-X F1 B6/B6	13.4825	0.0114645	0.544539	0.0210536	0.983203	0.999664
heart	Rrbp1	ENSMUSG00000027422	B6.A-X F1 B6/B6	460.09	-0.00322599	0.153489	-0.0210178	0.983231	0.999664
heart	Zfp661	ENSMUSG00000034800	B6.A-X F1 B6/B6	31.1681	-0.00893817	0.425405	-0.021011	0.983237	0.999664
heart	Gm8203	ENSMUSG00000060214	B6.A-X F1 B6/B6	3.76525	0.0150077	0.714578	0.0210021	0.983244	0.999664
heart	A330021E22Rik	ENSMUSG00000040473	B6.A-X F1 B6/B6	12.646	-0.0116473	0.557316	-0.020899	0.983326	0.999664
heart	Clcn5	ENSMUSG00000004317	B6.A-X F1 B6/B6	75.4773	-0.00601401	0.288364	-0.0208556	0.983361	0.999664
heart	Adamts2	ENSMUSG00000036545	B6.A-X F1 B6/B6	153.034	0.00436187	0.209182	0.0208521	0.983364	0.999664
heart	Dlgap2	ENSMUSG00000047495	B6.A-X F1 B6/B6	0.225902	0.00738081	0.354788	0.0208034	0.983402	0.999664
heart	Gm11175	ENSMUSG00000080058	B6.A-X F1 B6/B6	0.225902	0.00738081	0.354788	0.0208034	0.983402	0.999664
heart	Gm960	ENSMUSG00000071691	B6.A-X F1 B6/B6	0.225902	0.00738081	0.354788	0.0208034	0.983402	0.999664
heart	Cct8l1	ENSMUSG00000038044	B6.A-X F1 B6/B6	2.21382	-0.01507	0.725041	-0.0207851	0.983417	0.999664
heart	Zfp319	ENSMUSG00000074140	B6.A-X F1 B6/B6	16.3918	-0.0103439	0.497858	-0.0207768	0.983424	0.999664
heart	Disp1	ENSMUSG00000030768	B6.A-X F1 B6/B6	25.7267	0.00880621	0.42595	0.0206743	0.983505	0.999664
heart	Hamp	ENSMUSG00000050440	B6.A-X F1 B6/B6	15.4663	-0.0112263	0.543462	-0.0206569	0.983519	0.999664
heart	Gm14038	ENSMUSG00000083879	B6.A-X F1 B6/B6	1.71295	-0.0146959	0.716892	-0.0204994	0.983645	0.999664
heart	Zbed6	ENSMUSG00000094410	B6.A-X F1 B6/B6	587.123	0.00307294	0.150792	0.0203787	0.983741	0.999664
heart	Cdr2	ENSMUSG00000030878	B6.A-X F1 B6/B6	98.8012	0.00510874	0.251271	0.0203316	0.983779	0.999664
heart	Dct	ENSMUSG00000022129	B6.A-X F1 B6/B6	25.8854	0.00890063	0.43913	0.0202688	0.983829	0.999664
heart	Gm12735	ENSMUSG00000086049	B6.A-X F1 B6/B6	0.43004	0.00976546	0.482035	0.0202588	0.983837	0.999664
heart	2610019E17Rik	ENSMUSG00000093565	B6.A-X F1 B6/B6	9.22655	0.0121319	0.600084	0.0202169	0.98387	0.999664
heart	Gm16008	ENSMUSG00000087381	B6.A-X F1 B6/B6	6.6466	0.0133424	0.661194	0.0201792	0.9839	0.999664
heart	Armc1	ENSMUSG00000027599	B6.A-X F1 B6/B6	387.765	-0.00332386	0.165724	-0.0200566	0.983998	0.999664
heart	Pogz	ENSMUSG00000038902	B6.A-X F1 B6/B6	112.928	-0.00493493	0.246592	-0.0200125	0.984033	0.999664
heart	Rpl9-ps6	ENSMUSG00000062456	B6.A-X F1 B6/B6	11.5506	-0.0117174	0.58799	-0.0199279	0.984101	0.999664
heart	Eps15	ENSMUSG00000028552	B6.A-X F1 B6/B6	608.728	-0.00281485	0.14155	-0.0198859	0.984134	0.999664
heart	Gm12652	ENSMUSG00000081818	B6.A-X F1 B6/B6	0.442322	0.00970789	0.488276	0.019882	0.984138	0.999664
heart	Shank3	ENSMUSG00000022623	B6.A-X F1 B6/B6	134.68	0.0046835	0.235944	0.0198501	0.984163	0.999664
heart	Gm5878	ENSMUSG00000072952	B6.A-X F1 B6/B6	0.699739	0.0110762	0.565413	0.0195895	0.984371	0.999664
heart	Psmd3	ENSMUSG00000017221	B6.A-X F1 B6/B6	164.187	-0.00433465	0.221304	-0.0195868	0.984373	0.999664
heart	Scn4b	ENSMUSG00000046480	B6.A-X F1 B6/B6	151.681	0.00414921	0.211991	0.0195726	0.984384	0.999664
heart	Tmem68	ENSMUSG00000028232	B6.A-X F1 B6/B6	112.008	0.0045998	0.237476	0.0193696	0.984546	0.999664
heart	Coro1a	ENSMUSG00000030707	B6.A-X F1 B6/B6	93.8397	-0.00495624	0.256423	-0.0193284	0.984579	0.999664
heart	Arhgdig	ENSMUSG00000073433	B6.A-X F1 B6/B6	1.23141	-0.0128637	0.665901	-0.0193178	0.984588	0.999664
heart	Gm26530	ENSMUSG00000097737	B6.A-X F1 B6/B6	0.404916	0.00911047	0.474854	0.0191858	0.984693	0.999664
heart	Ppargc1b	ENSMUSG00000033871	B6.A-X F1 B6/B6	85.853	-0.00539768	0.281852	-0.0191507	0.984721	0.999664
heart	Cyp4f13	ENSMUSG00000024055	B6.A-X F1 B6/B6	41.2648	0.00692383	0.361896	0.0191321	0.984736	0.999664
heart	Orc4	ENSMUSG00000026761	B6.A-X F1 B6/B6	428.441	-0.00302775	0.158839	-0.0190617	0.984792	0.999664
heart	Cdc42se2	ENSMUSG00000052298	B6.A-X F1 B6/B6	279.35	-0.00332157	0.174255	-0.0190615	0.984792	0.999664
heart	Arhgef16	ENSMUSG00000029032	B6.A-X F1 B6/B6	1.25067	-0.0126114	0.665196	-0.0189589	0.984874	0.999664
heart	Alx1	ENSMUSG00000036602	B6.A-X F1 B6/B6	0.42079	0.00883225	0.470464	0.0187735	0.985022	0.999664
heart	Fam192a	ENSMUSG00000031774	B6.A-X F1 B6/B6	79.259	-0.00515168	0.275388	-0.018707	0.985075	0.999664
heart	Mbp	ENSMUSG00000041607	B6.A-X F1 B6/B6	19.4474	0.00942306	0.507173	0.0185796	0.985177	0.999664
heart	Dll3	ENSMUSG00000003436	B6.A-X F1 B6/B6	0.40061	0.00874981	0.471695	0.0185497	0.9852	0.999664
heart	Atrip	ENSMUSG00000025646	B6.A-X F1 B6/B6	84.0373	0.00500131	0.270398	0.0184961	0.985243	0.999664
heart	C920021L13Rik	ENSMUSG00000080727	B6.A-X F1 B6/B6	4.7863	0.012986	0.702254	0.0184918	0.985246	0.999664
heart	Ptpdc1	ENSMUSG00000038042	B6.A-X F1 B6/B6	58.3032	0.00575202	0.311189	0.018484	0.985253	0.999664
heart	Zbed3	ENSMUSG00000041995	B6.A-X F1 B6/B6	25.3628	0.00790476	0.427845	0.0184757	0.985259	0.999664
heart	Dqx1	ENSMUSG00000009145	B6.A-X F1 B6/B6	4.56026	-0.0129663	0.702182	-0.0184657	0.985267	0.999664
heart	0610012G03Rik	ENSMUSG00000096232	B6.A-X F1 B6/B6	36.8406	-0.0068488	0.371766	-0.0184224	0.985302	0.999664
heart	Dad1	ENSMUSG00000022174	B6.A-X F1 B6/B6	227.959	-0.00369292	0.200893	-0.0183825	0.985334	0.999664
heart	Zdhhc13	ENSMUSG00000030471	B6.A-X F1 B6/B6	182.438	0.00393905	0.214548	0.0183598	0.985352	0.999664
heart	Zfp429	ENSMUSG00000078994	B6.A-X F1 B6/B6	30.9318	-0.00750182	0.409012	-0.0183413	0.985367	0.999664
heart	Bet1	ENSMUSG00000032757	B6.A-X F1 B6/B6	201.312	0.00372885	0.203356	0.0183366	0.98537	0.999664
heart	A730081D07Rik	ENSMUSG00000086693	B6.A-X F1 B6/B6	1.65682	-0.0127068	0.698986	-0.0181789	0.985496	0.999664
heart	Lilra6	ENSMUSG00000030427	B6.A-X F1 B6/B6	2.80654	-0.0131881	0.725877	-0.0181685	0.985504	0.999664
heart	Myl6b	ENSMUSG00000039824	B6.A-X F1 B6/B6	2.11043	-0.0130085	0.717311	-0.0181351	0.985531	0.999664
heart	Cdk8	ENSMUSG00000029635	B6.A-X F1 B6/B6	156.914	0.00376822	0.208167	0.0181019	0.985558	0.999664
heart	Snrpd1	ENSMUSG00000002477	B6.A-X F1 B6/B6	100.731	-0.00455162	0.251579	-0.0180922	0.985565	0.999664
heart	BC005561	ENSMUSG00000079065	B6.A-X F1 B6/B6	250.92	0.00321668	0.177823	0.0180893	0.985568	0.999664
heart	Ildr2	ENSMUSG00000040612	B6.A-X F1 B6/B6	20.2992	0.00899666	0.498627	0.0180429	0.985605	0.999664
heart	Aebp1	ENSMUSG00000020473	B6.A-X F1 B6/B6	57.6753	-0.00613929	0.3417	-0.0179669	0.985665	0.999664
heart	Ipmk	ENSMUSG00000060733	B6.A-X F1 B6/B6	148.558	-0.00376752	0.210114	-0.0179309	0.985694	0.999664
heart	Usp34	ENSMUSG00000056342	B6.A-X F1 B6/B6	1626.2	-0.00209155	0.116745	-0.0179156	0.985706	0.999664
heart	Surf2	ENSMUSG00000014873	B6.A-X F1 B6/B6	106.533	-0.00442233	0.246982	-0.0179054	0.985714	0.999664
heart	Zfp687	ENSMUSG00000019338	B6.A-X F1 B6/B6	75.5319	0.00512993	0.287729	0.017829	0.985775	0.999664
heart	Ly75	ENSMUSG00000026980	B6.A-X F1 B6/B6	19.0863	-0.00892163	0.500404	-0.0178288	0.985775	0.999664
heart	Rell2	ENSMUSG00000044024	B6.A-X F1 B6/B6	0.412178	0.0082729	0.465413	0.0177754	0.985818	0.999664
heart	Acsl1	ENSMUSG00000018796	B6.A-X F1 B6/B6	7681.16	0.00229262	0.130027	0.0176319	0.985933	0.999664
heart	Mfsd10	ENSMUSG00000001082	B6.A-X F1 B6/B6	22.9778	0.00811295	0.460391	0.0176219	0.985941	0.999664
heart	Tgfb1	ENSMUSG00000002603	B6.A-X F1 B6/B6	15.5558	0.00933773	0.5315	0.0175687	0.985983	0.999664
heart	Foxc1	ENSMUSG00000050295	B6.A-X F1 B6/B6	36.5141	-0.00667452	0.38013	-0.0175585	0.985991	0.999664
heart	Anapc11	ENSMUSG00000025135	B6.A-X F1 B6/B6	145.227	-0.00419113	0.240299	-0.0174413	0.986085	0.999664
heart	Tekt5	ENSMUSG00000039179	B6.A-X F1 B6/B6	0.367021	0.00801035	0.461023	0.0173752	0.986137	0.999664
heart	Clec1b	ENSMUSG00000030159	B6.A-X F1 B6/B6	10.6836	0.0114644	0.663582	0.0172765	0.986216	0.999664
heart	Bre	ENSMUSG00000052139	B6.A-X F1 B6/B6	127.397	0.00397454	0.230669	0.0172305	0.986253	0.999664
heart	Ube2n	ENSMUSG00000074781	B6.A-X F1 B6/B6	418.407	-0.00307646	0.179224	-0.0171655	0.986305	0.999664
heart	Hmbox1	ENSMUSG00000021972	B6.A-X F1 B6/B6	125.868	0.00403012	0.234879	0.0171583	0.98631	0.999664
heart	Trp53cor1	ENSMUSG00000085912	B6.A-X F1 B6/B6	1.8485	-0.0122529	0.716759	-0.0170949	0.986361	0.999664
heart	Nudt13	ENSMUSG00000021809	B6.A-X F1 B6/B6	148.245	0.00368317	0.21583	0.0170651	0.986385	0.999664
heart	Mirg	ENSMUSG00000097391	B6.A-X F1 B6/B6	11.2393	0.00980286	0.576626	0.0170004	0.986436	0.999664
heart	Ccdc42	ENSMUSG00000045915	B6.A-X F1 B6/B6	0.356423	0.00776393	0.457415	0.0169735	0.986458	0.999664
heart	Cpne4	ENSMUSG00000032564	B6.A-X F1 B6/B6	0.356423	0.00776393	0.457415	0.0169735	0.986458	0.999664
heart	Sec11a	ENSMUSG00000025724	B6.A-X F1 B6/B6	197.027	-0.00331401	0.195847	-0.0169214	0.986499	0.999664
heart	Sun2	ENSMUSG00000042524	B6.A-X F1 B6/B6	403.897	0.00272935	0.16138	0.0169125	0.986506	0.999664
heart	Zdhhc6	ENSMUSG00000024982	B6.A-X F1 B6/B6	178.104	-0.00347137	0.205337	-0.0169057	0.986512	0.999664
heart	Far1	ENSMUSG00000030759	B6.A-X F1 B6/B6	450.113	-0.00257147	0.152165	-0.0168993	0.986517	0.999664
heart	Tab3	ENSMUSG00000035476	B6.A-X F1 B6/B6	181.473	0.00344316	0.204476	0.016839	0.986565	0.999664
heart	Ube2l3	ENSMUSG00000038965	B6.A-X F1 B6/B6	399.8	0.00247262	0.147102	0.0168089	0.986589	0.999664
heart	Zc3h14	ENSMUSG00000021012	B6.A-X F1 B6/B6	928.618	0.00223808	0.133643	0.0167467	0.986639	0.999664
heart	Hdgf	ENSMUSG00000004897	B6.A-X F1 B6/B6	488.249	-0.00252908	0.151126	-0.0167349	0.986648	0.999664
heart	Ly86	ENSMUSG00000021423	B6.A-X F1 B6/B6	59.8917	-0.00539381	0.324462	-0.0166239	0.986737	0.999664
heart	4930447C04Rik	ENSMUSG00000021098	B6.A-X F1 B6/B6	2.53331	0.0120509	0.728186	0.0165492	0.986796	0.999664
heart	Prdm5	ENSMUSG00000029913	B6.A-X F1 B6/B6	106.325	0.00396311	0.239792	0.0165273	0.986814	0.999664
heart	Zfp641	ENSMUSG00000022987	B6.A-X F1 B6/B6	74.1182	-0.0045814	0.2777	-0.0164977	0.986837	0.999664
heart	Stk25	ENSMUSG00000026277	B6.A-X F1 B6/B6	509.564	0.00223223	0.135399	0.0164863	0.986846	0.999664
heart	Osmr	ENSMUSG00000022146	B6.A-X F1 B6/B6	244.919	-0.00311084	0.188745	-0.0164817	0.98685	0.999664
heart	Unc80	ENSMUSG00000055567	B6.A-X F1 B6/B6	3.10583	0.0119376	0.726491	0.0164318	0.98689	0.999664
heart	Dnajc24	ENSMUSG00000027166	B6.A-X F1 B6/B6	49.204	-0.00552789	0.338939	-0.0163094	0.986988	0.999664
heart	Rap1gds1	ENSMUSG00000028149	B6.A-X F1 B6/B6	208.861	-0.00312447	0.191726	-0.0162965	0.986998	0.999664
heart	Ncoa6	ENSMUSG00000038369	B6.A-X F1 B6/B6	250.876	0.00290249	0.178518	0.0162588	0.987028	0.999664
heart	Tmem154	ENSMUSG00000056498	B6.A-X F1 B6/B6	19.1442	0.00823304	0.508038	0.0162056	0.98707	0.999664
heart	Mcfd2	ENSMUSG00000024150	B6.A-X F1 B6/B6	430.887	-0.00232339	0.143664	-0.0161724	0.987097	0.999664
heart	Srl	ENSMUSG00000022519	B6.A-X F1 B6/B6	8973.83	-0.00204362	0.126557	-0.0161478	0.987117	0.999664
heart	Nf1	ENSMUSG00000020716	B6.A-X F1 B6/B6	705.692	-0.00219693	0.136092	-0.016143	0.98712	0.999664
heart	Terf2ip	ENSMUSG00000033430	B6.A-X F1 B6/B6	108.419	-0.0038788	0.240735	-0.0161124	0.987145	0.999664
heart	Asxl1	ENSMUSG00000042548	B6.A-X F1 B6/B6	199.42	-0.00323892	0.201076	-0.0161079	0.987148	0.999664
heart	Lrrc3	ENSMUSG00000051652	B6.A-X F1 B6/B6	4.82744	-0.0113623	0.707789	-0.0160532	0.987192	0.999664
heart	Cntn4	ENSMUSG00000064293	B6.A-X F1 B6/B6	0.367845	0.00722992	0.451016	0.0160303	0.98721	0.999664
heart	Dpys	ENSMUSG00000022304	B6.A-X F1 B6/B6	3.73833	-0.0116119	0.72727	-0.0159665	0.987261	0.999664
heart	Kdr	ENSMUSG00000062960	B6.A-X F1 B6/B6	879.83	-0.00258757	0.162405	-0.0159329	0.987288	0.999664
heart	Erf	ENSMUSG00000040857	B6.A-X F1 B6/B6	61.7405	-0.0047301	0.297568	-0.0158959	0.987317	0.999664
heart	Gm2237	ENSMUSG00000093979	B6.A-X F1 B6/B6	2.07837	0.0114746	0.722951	0.0158719	0.987337	0.999664
heart	Ly6k	ENSMUSG00000044678	B6.A-X F1 B6/B6	1.18798	0.0105464	0.665065	0.0158576	0.987348	0.999664
heart	Cst6	ENSMUSG00000024846	B6.A-X F1 B6/B6	21.2984	-0.00732507	0.462578	-0.0158353	0.987366	0.999664
heart	Adap1	ENSMUSG00000056413	B6.A-X F1 B6/B6	14.8022	-0.00855604	0.542094	-0.0157833	0.987407	0.999664
heart	Rbm41	ENSMUSG00000031433	B6.A-X F1 B6/B6	120.204	0.00367693	0.233448	0.0157506	0.987433	0.999664
heart	Acin1	ENSMUSG00000022185	B6.A-X F1 B6/B6	324.674	-0.00256286	0.162885	-0.0157342	0.987446	0.999664
heart	Gm10143	ENSMUSG00000064032	B6.A-X F1 B6/B6	0.343317	0.00688078	0.438168	0.0157035	0.987471	0.999664
heart	Gm26578	ENSMUSG00000097928	B6.A-X F1 B6/B6	0.343317	0.00688078	0.438168	0.0157035	0.987471	0.999664
heart	Wdr17	ENSMUSG00000039375	B6.A-X F1 B6/B6	0.343317	0.00688078	0.438168	0.0157035	0.987471	0.999664
heart		ENSMUSG00000098859	B6.A-X F1 B6/B6	0.343317	0.00688078	0.438168	0.0157035	0.987471	0.999664
heart	Gorasp1	ENSMUSG00000032513	B6.A-X F1 B6/B6	120.403	0.00369913	0.235897	0.0156811	0.987489	0.999664
heart	Eif2d	ENSMUSG00000026427	B6.A-X F1 B6/B6	209.444	-0.00294698	0.18832	-0.0156488	0.987515	0.999664
heart	Ccser1	ENSMUSG00000039578	B6.A-X F1 B6/B6	20.0906	0.00755881	0.48671	0.0155304	0.987609	0.999664
heart	D830044I16Rik	ENSMUSG00000097075	B6.A-X F1 B6/B6	3.52859	0.0112206	0.72439	0.0154897	0.987642	0.999664
heart	Lbr	ENSMUSG00000004880	B6.A-X F1 B6/B6	276.102	0.00261698	0.168968	0.015488	0.987643	0.999664
heart	Cd248	ENSMUSG00000056481	B6.A-X F1 B6/B6	24.8581	0.00681297	0.441192	0.0154422	0.987679	0.999664
heart	4930402H24Rik	ENSMUSG00000027309	B6.A-X F1 B6/B6	650.065	0.00192641	0.124765	0.0154403	0.987681	0.999664
heart	Itgam	ENSMUSG00000030786	B6.A-X F1 B6/B6	83.6503	-0.00432216	0.280304	-0.0154195	0.987697	0.999664
heart	Rfc3	ENSMUSG00000033970	B6.A-X F1 B6/B6	32.9892	0.00615793	0.399396	0.0154181	0.987699	0.999664
heart	Uqcrb	ENSMUSG00000021520	B6.A-X F1 B6/B6	5558.61	0.00220513	0.143301	0.0153881	0.987723	0.999664
heart	Wif1	ENSMUSG00000020218	B6.A-X F1 B6/B6	33.2282	0.00604507	0.393236	0.0153726	0.987735	0.999664
heart	Cops5	ENSMUSG00000025917	B6.A-X F1 B6/B6	512.197	-0.00277062	0.1804	-0.0153583	0.987746	0.999664
heart	Pde7b	ENSMUSG00000019990	B6.A-X F1 B6/B6	149.08	-0.00324391	0.211505	-0.0153373	0.987763	0.999664
heart	Hectd3	ENSMUSG00000046861	B6.A-X F1 B6/B6	164.692	0.00312529	0.204172	0.0153072	0.987787	0.999664
heart	Gpr56	ENSMUSG00000031785	B6.A-X F1 B6/B6	59.2256	0.00502022	0.328833	0.0152668	0.987819	0.999664
heart	Gm15932	ENSMUSG00000086341	B6.A-X F1 B6/B6	0.595009	0.0081495	0.53401	0.015261	0.987824	0.999664
heart	Gapvd1	ENSMUSG00000026867	B6.A-X F1 B6/B6	453.885	0.00223361	0.14782	0.0151103	0.987944	0.999664
heart	Hdac9	ENSMUSG00000004698	B6.A-X F1 B6/B6	228.533	0.00282437	0.187322	0.0150776	0.98797	0.999664
heart	Trank1	ENSMUSG00000062296	B6.A-X F1 B6/B6	0.345	0.00666542	0.442517	0.0150625	0.987982	0.999664
heart	Nfya	ENSMUSG00000023994	B6.A-X F1 B6/B6	105.476	0.00411474	0.273715	0.0150329	0.988006	0.999664
heart	Serf1	ENSMUSG00000021643	B6.A-X F1 B6/B6	21.0523	-0.00702737	0.468178	-0.01501	0.988024	0.999664
heart	4732491K20Rik	ENSMUSG00000097350	B6.A-X F1 B6/B6	72.2516	0.00440333	0.29357	0.0149993	0.988033	0.999664
heart	H2afy2	ENSMUSG00000020086	B6.A-X F1 B6/B6	22.8343	0.00667875	0.446219	0.0149674	0.988058	0.999664
heart	D430042O09Rik	ENSMUSG00000032743	B6.A-X F1 B6/B6	119.796	0.00343987	0.230046	0.014953	0.98807	0.999664
heart	Chst3	ENSMUSG00000057337	B6.A-X F1 B6/B6	11.7811	-0.00842602	0.564349	-0.0149305	0.988088	0.999664
heart	Ap1g2	ENSMUSG00000040701	B6.A-X F1 B6/B6	16.6099	0.00763602	0.511991	0.0149144	0.9881	0.999664
heart	Mgmt	ENSMUSG00000054612	B6.A-X F1 B6/B6	52.6386	-0.00486037	0.325886	-0.0149143	0.988101	0.999664
heart	Mdn1	ENSMUSG00000058006	B6.A-X F1 B6/B6	482.412	-0.00211696	0.142397	-0.0148666	0.988139	0.999664
heart	Lyrm4	ENSMUSG00000046573	B6.A-X F1 B6/B6	129.357	0.00357479	0.241815	0.0147832	0.988205	0.999664
heart	Tmx1	ENSMUSG00000021072	B6.A-X F1 B6/B6	1065.85	0.0019868	0.134858	0.0147326	0.988246	0.999664
heart	Sdc3	ENSMUSG00000025743	B6.A-X F1 B6/B6	226.783	0.00261445	0.178658	0.0146338	0.988324	0.999664
heart	Gm20427	ENSMUSG00000092595	B6.A-X F1 B6/B6	6.02458	0.00981381	0.670905	0.0146277	0.988329	0.999664
heart	9330158H04Rik	ENSMUSG00000073154	B6.A-X F1 B6/B6	93.7438	0.00383371	0.26216	0.0146236	0.988332	0.999664
heart	Ccnf	ENSMUSG00000072082	B6.A-X F1 B6/B6	3.86717	0.0105167	0.720687	0.0145926	0.988357	0.999664
heart	Slc8a3	ENSMUSG00000079055	B6.A-X F1 B6/B6	1.66905	0.0098689	0.68754	0.0143539	0.988548	0.999664
heart	Snapc5	ENSMUSG00000032398	B6.A-X F1 B6/B6	143.444	0.00317954	0.221933	0.0143266	0.988569	0.999664
heart	1810010H24Rik	ENSMUSG00000078607	B6.A-X F1 B6/B6	5.98319	0.00967754	0.677192	0.0142907	0.988598	0.999664
heart	D1Ertd622e	ENSMUSG00000044768	B6.A-X F1 B6/B6	38.537	-0.00536511	0.377287	-0.0142202	0.988654	0.999664
heart	Lrig3	ENSMUSG00000020105	B6.A-X F1 B6/B6	12.5879	-0.00797311	0.563009	-0.0141616	0.988701	0.999664
heart	Nt5c3b	ENSMUSG00000017176	B6.A-X F1 B6/B6	80.2109	0.00395442	0.27954	0.0141462	0.988713	0.999664
heart	Pik3r2	ENSMUSG00000031834	B6.A-X F1 B6/B6	82.5236	0.00379563	0.269119	0.0141039	0.988747	0.999664
heart	Zfp438	ENSMUSG00000050945	B6.A-X F1 B6/B6	61.991	0.00424396	0.302106	0.0140479	0.988792	0.999664
heart	Cyp2r1	ENSMUSG00000030670	B6.A-X F1 B6/B6	6.32095	-0.00978691	0.696807	-0.0140454	0.988794	0.999664
heart	Dpf3	ENSMUSG00000021221	B6.A-X F1 B6/B6	80.1121	0.00377818	0.2699	0.0139985	0.988831	0.999664
heart	Etos1	ENSMUSG00000050189	B6.A-X F1 B6/B6	0.307595	0.00592532	0.424442	0.0139603	0.988862	0.999664
heart	Igkv1-135	ENSMUSG00000096336	B6.A-X F1 B6/B6	0.307595	0.00592532	0.424442	0.0139603	0.988862	0.999664
heart	Prima1	ENSMUSG00000041669	B6.A-X F1 B6/B6	0.307595	0.00592532	0.424442	0.0139603	0.988862	0.999664
heart	Zfp626	ENSMUSG00000030604	B6.A-X F1 B6/B6	20.6158	0.00670426	0.481605	0.0139207	0.988893	0.999664
heart	Gins2	ENSMUSG00000031821	B6.A-X F1 B6/B6	6.23694	-0.00911778	0.656036	-0.0138983	0.988911	0.999664
heart	Aurkb	ENSMUSG00000020897	B6.A-X F1 B6/B6	4.38094	0.00973102	0.701379	0.0138741	0.98893	0.999664
heart	Polr2j	ENSMUSG00000039771	B6.A-X F1 B6/B6	181.097	0.00291474	0.21022	0.0138652	0.988938	0.999664
heart	Mup20	ENSMUSG00000078672	B6.A-X F1 B6/B6	63.091	-0.00881533	0.637492	-0.0138281	0.988967	0.999664
heart	Lrch2	ENSMUSG00000031290	B6.A-X F1 B6/B6	29.6507	-0.00592222	0.428513	-0.0138204	0.988973	0.999664
heart	Fbxw9	ENSMUSG00000008167	B6.A-X F1 B6/B6	21.9097	-0.00632332	0.457832	-0.0138114	0.98898	0.999664
heart	Slitrk4	ENSMUSG00000046699	B6.A-X F1 B6/B6	45.4985	0.00465904	0.338332	0.0137706	0.989013	0.999664
heart	Styk1	ENSMUSG00000032899	B6.A-X F1 B6/B6	1.06641	0.0086999	0.634766	0.0137057	0.989065	0.999664
heart	Socs1	ENSMUSG00000038037	B6.A-X F1 B6/B6	1.92879	-0.00975406	0.714417	-0.0136532	0.989107	0.999664
heart	Mib1	ENSMUSG00000024294	B6.A-X F1 B6/B6	911.313	0.00159681	0.117046	0.0136426	0.989115	0.999664
heart	Cdkn2c	ENSMUSG00000028551	B6.A-X F1 B6/B6	62.2552	-0.0041278	0.302585	-0.0136418	0.989116	0.999664
heart	Lpin1	ENSMUSG00000020593	B6.A-X F1 B6/B6	1109.6	0.00185143	0.135819	0.0136316	0.989124	0.999664
heart	1110037F02Rik	ENSMUSG00000040720	B6.A-X F1 B6/B6	407.364	0.00196996	0.144905	0.0135948	0.989153	0.999664
heart	Npff	ENSMUSG00000023052	B6.A-X F1 B6/B6	5.22617	-0.00928633	0.684346	-0.0135696	0.989173	0.999664
heart	Rmnd5a	ENSMUSG00000002222	B6.A-X F1 B6/B6	1264.87	0.0015562	0.115076	0.0135233	0.98921	0.999664
heart	Vsnl1	ENSMUSG00000054459	B6.A-X F1 B6/B6	1.75379	-0.00970728	0.71835	-0.0135133	0.989218	0.999664
heart	Tagln2	ENSMUSG00000026547	B6.A-X F1 B6/B6	191.479	0.00271835	0.201593	0.0134843	0.989241	0.999664
heart	Bdkrb1	ENSMUSG00000041347	B6.A-X F1 B6/B6	0.303289	0.00564149	0.421057	0.0133984	0.98931	0.999664
heart	Gm11628	ENSMUSG00000082487	B6.A-X F1 B6/B6	0.303289	0.00564149	0.421057	0.0133984	0.98931	0.999664
heart	Gm16549	ENSMUSG00000090216	B6.A-X F1 B6/B6	0.303289	0.00564149	0.421057	0.0133984	0.98931	0.999664
heart	Gm4575	ENSMUSG00000098240	B6.A-X F1 B6/B6	0.303289	0.00564149	0.421057	0.0133984	0.98931	0.999664
heart	Lmtk3	ENSMUSG00000062044	B6.A-X F1 B6/B6	0.303289	0.00564149	0.421057	0.0133984	0.98931	0.999664
heart	Tmem179	ENSMUSG00000054013	B6.A-X F1 B6/B6	0.303289	0.00564149	0.421057	0.0133984	0.98931	0.999664
heart	Trim43a	ENSMUSG00000090693	B6.A-X F1 B6/B6	0.303289	0.00564149	0.421057	0.0133984	0.98931	0.999664
heart	A930018P22Rik	ENSMUSG00000032671	B6.A-X F1 B6/B6	0.562244	0.00687469	0.518853	0.0132498	0.989429	0.999664
heart	Pon2	ENSMUSG00000032667	B6.A-X F1 B6/B6	269.557	-0.0023057	0.174188	-0.0132369	0.989439	0.999664
heart	Ctnna3	ENSMUSG00000060843	B6.A-X F1 B6/B6	724.509	-0.00181731	0.137445	-0.013222	0.989451	0.999664
heart	Gtpbp3	ENSMUSG00000007610	B6.A-X F1 B6/B6	95.0343	-0.00329253	0.249933	-0.0131737	0.989489	0.999664
heart	Atp8b2	ENSMUSG00000060671	B6.A-X F1 B6/B6	155.53	0.00270482	0.206559	0.0130947	0.989552	0.999664
heart	Optn	ENSMUSG00000026672	B6.A-X F1 B6/B6	577.594	-0.00192065	0.146938	-0.0130712	0.989571	0.999664
heart	Ddx39	ENSMUSG00000005481	B6.A-X F1 B6/B6	108.851	0.00316455	0.242315	0.0130597	0.98958	0.999664
heart	Cdc42ep5	ENSMUSG00000063838	B6.A-X F1 B6/B6	15.1309	-0.00692767	0.535733	-0.0129312	0.989683	0.999664
heart	1700020L24Rik	ENSMUSG00000035085	B6.A-X F1 B6/B6	0.291721	0.00535687	0.416218	0.0128704	0.989731	0.999664
heart	4930578I06Rik	ENSMUSG00000021961	B6.A-X F1 B6/B6	0.291721	0.00535687	0.416218	0.0128704	0.989731	0.999664
heart	4931423N10Rik	ENSMUSG00000026774	B6.A-X F1 B6/B6	0.291721	0.00535687	0.416218	0.0128704	0.989731	0.999664
heart	Gm25435	ENSMUSG00000088902	B6.A-X F1 B6/B6	0.291721	0.00535687	0.416218	0.0128704	0.989731	0.999664
heart	Gm5784	ENSMUSG00000093908	B6.A-X F1 B6/B6	0.291721	0.00535687	0.416218	0.0128704	0.989731	0.999664
heart	Lamp3	ENSMUSG00000041247	B6.A-X F1 B6/B6	0.291721	0.00535687	0.416218	0.0128704	0.989731	0.999664
heart	Drap1	ENSMUSG00000024914	B6.A-X F1 B6/B6	638.3	0.00185358	0.144304	0.012845	0.989751	0.999664
heart	Zbtb16	ENSMUSG00000066687	B6.A-X F1 B6/B6	376.082	-0.00482268	0.376805	-0.0127989	0.989788	0.999664
heart	Zfp60	ENSMUSG00000037640	B6.A-X F1 B6/B6	189.738	0.0024534	0.192371	0.0127535	0.989824	0.999664
heart	Zfp758	ENSMUSG00000044501	B6.A-X F1 B6/B6	285.557	-0.00218542	0.171493	-0.0127435	0.989832	0.999664
heart	Tnk1	ENSMUSG00000001583	B6.A-X F1 B6/B6	1.06168	0.00815056	0.641081	0.0127138	0.989856	0.999664
heart	Igfbp7	ENSMUSG00000036256	B6.A-X F1 B6/B6	780.088	0.00159438	0.126653	0.0125885	0.989956	0.999664
heart	Tac1	ENSMUSG00000061762	B6.A-X F1 B6/B6	9.05882	-0.00762946	0.606901	-0.0125712	0.98997	0.999664
heart	Araf	ENSMUSG00000001127	B6.A-X F1 B6/B6	618.424	-0.00172394	0.137181	-0.0125669	0.989973	0.999664
heart	Dnajb2	ENSMUSG00000026203	B6.A-X F1 B6/B6	81.2386	0.00376289	0.300037	0.0125414	0.989994	0.999664
heart	BC030307	ENSMUSG00000044937	B6.A-X F1 B6/B6	25.5643	-0.00542336	0.434121	-0.0124927	0.990032	0.999664
heart	Gm2004	ENSMUSG00000095648	B6.A-X F1 B6/B6	0.281122	0.00508969	0.411481	0.0123692	0.990131	0.999664
heart	Gm26756	ENSMUSG00000097840	B6.A-X F1 B6/B6	0.281122	0.00508969	0.411481	0.0123692	0.990131	0.999664
heart	Gm6304	ENSMUSG00000071867	B6.A-X F1 B6/B6	0.281122	0.00508969	0.411481	0.0123692	0.990131	0.999664
heart	Olfr335-ps	ENSMUSG00000051052	B6.A-X F1 B6/B6	0.281122	0.00508969	0.411481	0.0123692	0.990131	0.999664
heart	Ppef2	ENSMUSG00000029410	B6.A-X F1 B6/B6	0.281122	0.00508969	0.411481	0.0123692	0.990131	0.999664
heart	Slc1a6	ENSMUSG00000005357	B6.A-X F1 B6/B6	0.281122	0.00508969	0.411481	0.0123692	0.990131	0.999664
heart	Cln6	ENSMUSG00000032245	B6.A-X F1 B6/B6	25.5359	-0.0055684	0.450313	-0.0123656	0.990134	0.999664
heart	Smpdl3a	ENSMUSG00000019872	B6.A-X F1 B6/B6	811.427	0.00175575	0.143611	0.0122258	0.990245	0.999664
heart	BC005764	ENSMUSG00000035835	B6.A-X F1 B6/B6	1.09482	0.00804828	0.660093	0.0121926	0.990272	0.999664
heart	Hist1h1d	ENSMUSG00000052565	B6.A-X F1 B6/B6	52.8022	-0.00405615	0.333199	-0.0121734	0.990287	0.999664
heart	Bbs9	ENSMUSG00000035919	B6.A-X F1 B6/B6	130.263	-0.00268768	0.221139	-0.0121538	0.990303	0.999664
heart	Cd302	ENSMUSG00000060703	B6.A-X F1 B6/B6	88.3888	0.00328924	0.270834	0.0121449	0.99031	0.999664
heart	Pcdha1	ENSMUSG00000007440	B6.A-X F1 B6/B6	5.30188	0.00845579	0.698422	0.012107	0.99034	0.999664
heart	Cct4	ENSMUSG00000007739	B6.A-X F1 B6/B6	1036.64	0.00142278	0.117876	0.0120701	0.99037	0.999664
heart	Efs	ENSMUSG00000022203	B6.A-X F1 B6/B6	13.1454	0.00663693	0.550151	0.0120638	0.990375	0.999664
heart	AF251705	ENSMUSG00000044811	B6.A-X F1 B6/B6	22.4477	-0.00556784	0.463298	-0.0120178	0.990411	0.999664
heart	Phf23	ENSMUSG00000018572	B6.A-X F1 B6/B6	85.4382	0.00311149	0.261949	0.0118782	0.990523	0.999664
heart	Gm13184	ENSMUSG00000085043	B6.A-X F1 B6/B6	0.2697	0.00479839	0.406055	0.0118171	0.990572	0.999664
heart	Gm4468	ENSMUSG00000092014	B6.A-X F1 B6/B6	0.2697	0.00479839	0.406055	0.0118171	0.990572	0.999664
heart	Gm7936	ENSMUSG00000055771	B6.A-X F1 B6/B6	0.2697	0.00479839	0.406055	0.0118171	0.990572	0.999664
heart	Sh2d6	ENSMUSG00000052631	B6.A-X F1 B6/B6	0.2697	0.00479839	0.406055	0.0118171	0.990572	0.999664
heart	Gm17034	ENSMUSG00000090293	B6.A-X F1 B6/B6	3.22788	0.00857494	0.72578	0.0118148	0.990573	0.999664
heart	St8sia4	ENSMUSG00000040710	B6.A-X F1 B6/B6	446.211	-0.00193394	0.164809	-0.0117345	0.990637	0.999664
heart	Efcc1	ENSMUSG00000068263	B6.A-X F1 B6/B6	5.78468	-0.00788964	0.672565	-0.0117307	0.99064	0.999664
heart	Golga2	ENSMUSG00000002546	B6.A-X F1 B6/B6	358.076	0.00194865	0.167705	0.0116195	0.990729	0.999664
heart	Kif13b	ENSMUSG00000060012	B6.A-X F1 B6/B6	199.774	0.00220001	0.191674	0.0114779	0.990842	0.999664
heart	Eif3b	ENSMUSG00000056076	B6.A-X F1 B6/B6	165.367	-0.00249232	0.218055	-0.0114298	0.990881	0.999664
heart	Dcaf12l1	ENSMUSG00000045284	B6.A-X F1 B6/B6	23.1209	-0.00500737	0.440903	-0.0113571	0.990939	0.999664
heart	Snap47	ENSMUSG00000009894	B6.A-X F1 B6/B6	244.29	0.00198156	0.174754	0.0113392	0.990953	0.999664
heart	Usp43	ENSMUSG00000020905	B6.A-X F1 B6/B6	10.859	-0.00655266	0.580015	-0.0112974	0.990986	0.999664
heart	Raly	ENSMUSG00000027593	B6.A-X F1 B6/B6	402.307	-0.00165619	0.146661	-0.0112926	0.99099	0.999664
heart	Ptprb	ENSMUSG00000020154	B6.A-X F1 B6/B6	1293.09	-0.001413	0.125415	-0.0112666	0.991011	0.999664
heart	Uvrag	ENSMUSG00000035354	B6.A-X F1 B6/B6	192.072	-0.00217533	0.19331	-0.0112531	0.991022	0.999664
heart	Dmd	ENSMUSG00000045103	B6.A-X F1 B6/B6	7644.27	-0.00128425	0.114545	-0.0112118	0.991054	0.999664
heart	Dnm3	ENSMUSG00000040265	B6.A-X F1 B6/B6	84.1821	-0.00296524	0.265257	-0.0111787	0.991081	0.999664
heart	Ifitm6	ENSMUSG00000059108	B6.A-X F1 B6/B6	1.75355	-0.00792882	0.71482	-0.0110921	0.99115	0.999664
heart	Aldh1b1	ENSMUSG00000035561	B6.A-X F1 B6/B6	86.6189	0.00309401	0.279337	0.0110763	0.991163	0.999664
heart	4931415C17Rik	ENSMUSG00000054910	B6.A-X F1 B6/B6	0.475521	0.00542997	0.494848	0.010973	0.991245	0.999664
heart	Gm20036	ENSMUSG00000093579	B6.A-X F1 B6/B6	1.94289	-0.00787471	0.721452	-0.0109151	0.991291	0.999664
heart	Lzts2	ENSMUSG00000035342	B6.A-X F1 B6/B6	187.687	0.0022186	0.203306	0.0109126	0.991293	0.999664
heart	Ncoa1	ENSMUSG00000020647	B6.A-X F1 B6/B6	294.815	0.00179109	0.164953	0.0108582	0.991337	0.999664
heart	Poldip2	ENSMUSG00000001100	B6.A-X F1 B6/B6	588.436	0.00152112	0.140131	0.010855	0.991339	0.999664
heart	Gm2058	ENSMUSG00000074903	B6.A-X F1 B6/B6	0.464099	0.00524779	0.491827	0.01067	0.991487	0.999664
heart	Trib2	ENSMUSG00000020601	B6.A-X F1 B6/B6	389.277	-0.00166003	0.156218	-0.0106264	0.991522	0.999664
heart	Yeats4	ENSMUSG00000020171	B6.A-X F1 B6/B6	116.616	0.00247883	0.235265	0.0105364	0.991593	0.999664
heart	Pde2a	ENSMUSG00000030653	B6.A-X F1 B6/B6	400.944	0.00153831	0.147264	0.0104459	0.991666	0.999664
heart	Gm12519	ENSMUSG00000085643	B6.A-X F1 B6/B6	8.65961	-0.00641336	0.618807	-0.0103641	0.991731	0.999664
heart	Themis2	ENSMUSG00000037731	B6.A-X F1 B6/B6	30.0777	0.00408458	0.39704	0.0102876	0.991792	0.999664
heart	Trmu	ENSMUSG00000022386	B6.A-X F1 B6/B6	74.6062	-0.00299712	0.292102	-0.0102605	0.991813	0.999664
heart	Slc1a2	ENSMUSG00000005089	B6.A-X F1 B6/B6	12.1285	0.0060086	0.586511	0.0102446	0.991826	0.999664
heart	Kif11	ENSMUSG00000012443	B6.A-X F1 B6/B6	32.6421	-0.00386139	0.383565	-0.0100671	0.991968	0.999664
heart	Tbccd1	ENSMUSG00000004462	B6.A-X F1 B6/B6	67.9532	-0.00290747	0.289255	-0.0100516	0.99198	0.999664
heart	Afap1l1	ENSMUSG00000033032	B6.A-X F1 B6/B6	554	0.00141103	0.141116	0.00999902	0.992022	0.999664
heart	Rab5c	ENSMUSG00000019173	B6.A-X F1 B6/B6	268.722	-0.00171459	0.171913	-0.00997357	0.992042	0.999664
heart	Supt6	ENSMUSG00000002052	B6.A-X F1 B6/B6	238.918	0.00190992	0.192202	0.00993702	0.992072	0.999664
heart	Pitpnc1	ENSMUSG00000040430	B6.A-X F1 B6/B6	509.16	0.00144779	0.146461	0.00988516	0.992113	0.999664
heart	Rpl34-ps1	ENSMUSG00000068396	B6.A-X F1 B6/B6	8.76315	-0.00617148	0.626389	-0.00985248	0.992139	0.999664
heart		ENSMUSG00000098927	B6.A-X F1 B6/B6	67.9184	-0.0031083	0.317585	-0.00978729	0.992191	0.999664
heart	Smarcc2	ENSMUSG00000025369	B6.A-X F1 B6/B6	364.604	-0.00166713	0.170427	-0.00978209	0.992195	0.999664
heart	Prr5l	ENSMUSG00000032841	B6.A-X F1 B6/B6	9.28841	-0.00632832	0.649113	-0.00974919	0.992221	0.999664
heart	Usp35	ENSMUSG00000035713	B6.A-X F1 B6/B6	10.625	-0.00592886	0.609234	-0.00973167	0.992235	0.999664
heart	Kif24	ENSMUSG00000028438	B6.A-X F1 B6/B6	6.3793	0.0065831	0.687395	0.00957688	0.992359	0.999664
heart	Tmem70	ENSMUSG00000025940	B6.A-X F1 B6/B6	758.682	-0.00133562	0.140761	-0.00948858	0.992429	0.999664
heart	Rlim	ENSMUSG00000056537	B6.A-X F1 B6/B6	758.004	-0.00127492	0.135045	-0.00944071	0.992468	0.999664
heart	Mettl15	ENSMUSG00000057234	B6.A-X F1 B6/B6	68.8922	-0.00273025	0.289754	-0.00942268	0.992482	0.999664
heart	Card6	ENSMUSG00000041849	B6.A-X F1 B6/B6	19.3994	0.00465582	0.494498	0.00941524	0.992488	0.999664
heart	Sap30l	ENSMUSG00000020519	B6.A-X F1 B6/B6	94.3772	-0.00240501	0.257051	-0.00935618	0.992535	0.999664
heart	Spg11	ENSMUSG00000033396	B6.A-X F1 B6/B6	217.726	-0.00173966	0.186796	-0.00931316	0.992569	0.999664
heart	Stk32c	ENSMUSG00000015981	B6.A-X F1 B6/B6	3.75057	0.00651879	0.710491	0.00917505	0.992679	0.999664
heart	Hspb11	ENSMUSG00000063172	B6.A-X F1 B6/B6	25.7955	-0.00424364	0.462621	-0.00917303	0.992681	0.999664
heart	Gm13443	ENSMUSG00000075391	B6.A-X F1 B6/B6	3.31619	-0.00662688	0.72364	-0.00915771	0.992693	0.999664
heart	Fgd3	ENSMUSG00000037946	B6.A-X F1 B6/B6	13.4185	0.00512753	0.564034	0.00909081	0.992747	0.999664
heart	St14	ENSMUSG00000031995	B6.A-X F1 B6/B6	1.07868	-0.00594745	0.65656	-0.00905849	0.992772	0.999664
heart	Dnajc6	ENSMUSG00000028528	B6.A-X F1 B6/B6	4.99505	0.0062978	0.705317	0.00892903	0.992876	0.999664
heart	Cybb	ENSMUSG00000015340	B6.A-X F1 B6/B6	217.399	-0.00162321	0.18283	-0.00887821	0.992916	0.999664
heart	Cope	ENSMUSG00000055681	B6.A-X F1 B6/B6	419.259	0.00133476	0.153379	0.00870238	0.993057	0.999664
heart	Med28	ENSMUSG00000015804	B6.A-X F1 B6/B6	221.525	0.00162202	0.187251	0.00866231	0.993089	0.999664
heart	Pcna	ENSMUSG00000027342	B6.A-X F1 B6/B6	262.608	-0.00152978	0.176668	-0.00865908	0.993091	0.999664
heart	Txlng	ENSMUSG00000038344	B6.A-X F1 B6/B6	198.116	0.0017119	0.198771	0.00861243	0.993128	0.999664
heart	Cand1	ENSMUSG00000020114	B6.A-X F1 B6/B6	426.591	0.0012695	0.147665	0.00859719	0.993141	0.999664
heart	Gm14567	ENSMUSG00000080896	B6.A-X F1 B6/B6	1.70224	-0.00599966	0.703481	-0.00852853	0.993195	0.999664
heart	Hpse	ENSMUSG00000035273	B6.A-X F1 B6/B6	14.113	-0.00483911	0.571073	-0.00847372	0.993239	0.999664
heart	Rps19-ps6	ENSMUSG00000096942	B6.A-X F1 B6/B6	5.63194	0.0057348	0.684717	0.00837543	0.993317	0.999664
heart	Klhl40	ENSMUSG00000074001	B6.A-X F1 B6/B6	100.554	0.00210923	0.253895	0.00830749	0.993372	0.999664
heart	Snord15a	ENSMUSG00000065822	B6.A-X F1 B6/B6	34.8024	0.00377644	0.460831	0.00819484	0.993462	0.999664
heart	Dhx16	ENSMUSG00000024422	B6.A-X F1 B6/B6	105.234	0.00206899	0.252725	0.00818673	0.993468	0.999664
heart	1700006E09Rik	ENSMUSG00000010841	B6.A-X F1 B6/B6	0.194399	0.00292487	0.358433	0.00816014	0.993489	0.999664
heart	1700024P03Rik	ENSMUSG00000086186	B6.A-X F1 B6/B6	0.194399	0.00292487	0.358433	0.00816014	0.993489	0.999664
heart	2610042L04Rik	ENSMUSG00000079388	B6.A-X F1 B6/B6	0.194399	0.00292487	0.358433	0.00816014	0.993489	0.999664
heart	4933411G11Rik	ENSMUSG00000029586	B6.A-X F1 B6/B6	0.194399	0.00292487	0.358433	0.00816014	0.993489	0.999664
heart	4933438K21Rik	ENSMUSG00000093617	B6.A-X F1 B6/B6	0.194399	0.00292487	0.358433	0.00816014	0.993489	0.999664
heart	9930022D16Rik	ENSMUSG00000045065	B6.A-X F1 B6/B6	0.194399	0.00292487	0.358433	0.00816014	0.993489	0.999664
heart	Ccdc155	ENSMUSG00000038292	B6.A-X F1 B6/B6	0.194399	0.00292487	0.358433	0.00816014	0.993489	0.999664
heart	Fam196a	ENSMUSG00000073805	B6.A-X F1 B6/B6	0.194399	0.00292487	0.358433	0.00816014	0.993489	0.999664
heart	Gal	ENSMUSG00000024907	B6.A-X F1 B6/B6	0.194399	0.00292487	0.358433	0.00816014	0.993489	0.999664
heart	Gm11407	ENSMUSG00000082179	B6.A-X F1 B6/B6	0.194399	0.00292487	0.358433	0.00816014	0.993489	0.999664
heart	Gm12786	ENSMUSG00000085581	B6.A-X F1 B6/B6	0.194399	0.00292487	0.358433	0.00816014	0.993489	0.999664
heart	Gm13324	ENSMUSG00000085100	B6.A-X F1 B6/B6	0.194399	0.00292487	0.358433	0.00816014	0.993489	0.999664
heart	Gm13607	ENSMUSG00000081257	B6.A-X F1 B6/B6	0.194399	0.00292487	0.358433	0.00816014	0.993489	0.999664
heart	Gm17147	ENSMUSG00000090939	B6.A-X F1 B6/B6	0.194399	0.00292487	0.358433	0.00816014	0.993489	0.999664
heart	Gm26733	ENSMUSG00000097469	B6.A-X F1 B6/B6	0.194399	0.00292487	0.358433	0.00816014	0.993489	0.999664
heart	Msi1	ENSMUSG00000054256	B6.A-X F1 B6/B6	0.194399	0.00292487	0.358433	0.00816014	0.993489	0.999664
heart	Olfr18	ENSMUSG00000066896	B6.A-X F1 B6/B6	0.194399	0.00292487	0.358433	0.00816014	0.993489	0.999664
heart	Rps15a-ps3	ENSMUSG00000084314	B6.A-X F1 B6/B6	0.194399	0.00292487	0.358433	0.00816014	0.993489	0.999664
heart	Spatc1l	ENSMUSG00000009115	B6.A-X F1 B6/B6	0.194399	0.00292487	0.358433	0.00816014	0.993489	0.999664
heart	Tph2	ENSMUSG00000006764	B6.A-X F1 B6/B6	0.194399	0.00292487	0.358433	0.00816014	0.993489	0.999664
heart	Zfp467	ENSMUSG00000068551	B6.A-X F1 B6/B6	18.2484	-0.00391159	0.480962	-0.00813284	0.993511	0.999664
heart	Fam227a	ENSMUSG00000042564	B6.A-X F1 B6/B6	10.9585	0.00477204	0.587464	0.00812313	0.993519	0.999664
heart	Casp8ap2	ENSMUSG00000028282	B6.A-X F1 B6/B6	256.037	-0.00146227	0.180055	-0.00812124	0.99352	0.999664
heart	Med12l	ENSMUSG00000056476	B6.A-X F1 B6/B6	115.458	-0.00186169	0.231015	-0.00805872	0.99357	0.999664
heart	Rpl27	ENSMUSG00000063316	B6.A-X F1 B6/B6	696.872	0.00133128	0.165873	0.00802588	0.993596	0.999664
heart	Apob	ENSMUSG00000020609	B6.A-X F1 B6/B6	577.914	0.00430721	0.537945	0.00800679	0.993612	0.999664
heart	Ruvbl1	ENSMUSG00000030079	B6.A-X F1 B6/B6	83.0115	-0.00210298	0.262773	-0.00800303	0.993615	0.999664
heart	Inca1	ENSMUSG00000057054	B6.A-X F1 B6/B6	28.1889	-0.00333636	0.420544	-0.00793345	0.99367	0.999664
heart	Jazf1	ENSMUSG00000063568	B6.A-X F1 B6/B6	9.27422	-0.0049606	0.627963	-0.00789951	0.993697	0.999664
heart	Mbd6	ENSMUSG00000025409	B6.A-X F1 B6/B6	23.7951	0.00370212	0.472193	0.00784027	0.993744	0.999664
heart	Gm5786	ENSMUSG00000066487	B6.A-X F1 B6/B6	1.38568	0.00549646	0.705888	0.0077866	0.993787	0.999664
heart	Rab11fip1	ENSMUSG00000031488	B6.A-X F1 B6/B6	13.8551	0.00426342	0.548486	0.00777308	0.993798	0.999664
heart	Gm11841	ENSMUSG00000081593	B6.A-X F1 B6/B6	2.03416	-0.00548218	0.709747	-0.00772414	0.993837	0.999664
heart	Gm17546	ENSMUSG00000078648	B6.A-X F1 B6/B6	11.9188	0.00437999	0.570277	0.00768045	0.993872	0.999664
heart	Hsd11b1	ENSMUSG00000016194	B6.A-X F1 B6/B6	172.473	-0.00168975	0.220504	-0.00766316	0.993886	0.999664
heart	Ypel3	ENSMUSG00000042675	B6.A-X F1 B6/B6	113.796	-0.0017475	0.228495	-0.00764789	0.993898	0.999664
heart	Rarres2	ENSMUSG00000009281	B6.A-X F1 B6/B6	197.477	-0.00156984	0.206698	-0.00759484	0.99394	0.999664
heart	Sucnr1	ENSMUSG00000027762	B6.A-X F1 B6/B6	3.53562	-0.0054775	0.7236	-0.00756979	0.99396	0.999664
heart	5430435G22Rik	ENSMUSG00000052688	B6.A-X F1 B6/B6	65.5682	-0.00231176	0.305947	-0.00755609	0.993971	0.999664
heart	Gm10435	ENSMUSG00000072902	B6.A-X F1 B6/B6	270.623	0.00141018	0.190015	0.00742143	0.994079	0.999664
heart	Gm25813	ENSMUSG00000064682	B6.A-X F1 B6/B6	5.66403	0.00503148	0.67823	0.00741854	0.994081	0.999664
heart	Rbpj	ENSMUSG00000039191	B6.A-X F1 B6/B6	252.467	-0.00125693	0.170032	-0.00739228	0.994102	0.999664
heart	Atxn10	ENSMUSG00000016541	B6.A-X F1 B6/B6	335.39	-0.00117998	0.159634	-0.00739177	0.994102	0.999664
heart	Dcaf11	ENSMUSG00000022214	B6.A-X F1 B6/B6	724.29	0.00106559	0.145062	0.00734577	0.994139	0.999664
heart	Zbtb6	ENSMUSG00000066798	B6.A-X F1 B6/B6	147.821	0.00165841	0.226465	0.00732306	0.994157	0.999664
heart	BC002059	ENSMUSG00000060149	B6.A-X F1 B6/B6	35.5733	0.00290366	0.405078	0.00716815	0.994281	0.999664
heart	Gm16045	ENSMUSG00000086050	B6.A-X F1 B6/B6	2.292	-0.00518913	0.725887	-0.00714868	0.994296	0.999664
heart	Mpv17l2	ENSMUSG00000035559	B6.A-X F1 B6/B6	28.5274	0.00303564	0.425955	0.00712667	0.994314	0.999664
heart	mt-Atp8	ENSMUSG00000064356	B6.A-X F1 B6/B6	10.5477	-0.00434981	0.618142	-0.00703691	0.994385	0.999664
heart	Sptlc2	ENSMUSG00000021036	B6.A-X F1 B6/B6	252.431	-0.00116921	0.16957	-0.00689515	0.994499	0.999664
heart	Sgpl1	ENSMUSG00000020097	B6.A-X F1 B6/B6	240.67	0.00123534	0.179562	0.00687974	0.994511	0.999664
heart	Fam101a	ENSMUSG00000037962	B6.A-X F1 B6/B6	0.388798	0.00311336	0.45444	0.00685097	0.994534	0.999664
heart	B4galt1	ENSMUSG00000028413	B6.A-X F1 B6/B6	485.045	0.00100144	0.148352	0.00675045	0.994614	0.999664
heart	Ceacam1	ENSMUSG00000074272	B6.A-X F1 B6/B6	85.2328	-0.0018267	0.270788	-0.00674585	0.994618	0.999664
heart	Lnx2	ENSMUSG00000016520	B6.A-X F1 B6/B6	80.6132	0.00185985	0.277772	0.0066956	0.994658	0.999664
heart	Gm25822	ENSMUSG00000070167	B6.A-X F1 B6/B6	12.8736	0.00392719	0.59067	0.0066487	0.994695	0.999664
heart	Rpain	ENSMUSG00000018449	B6.A-X F1 B6/B6	73.5619	-0.00189995	0.286063	-0.0066417	0.994701	0.999664
heart	Man1a	ENSMUSG00000003746	B6.A-X F1 B6/B6	524.841	-0.00100917	0.152114	-0.00663435	0.994707	0.999664
heart	Uqcrq	ENSMUSG00000044894	B6.A-X F1 B6/B6	1674.68	-0.00171449	0.258576	-0.00663049	0.99471	0.999664
heart	Rnf130	ENSMUSG00000020376	B6.A-X F1 B6/B6	234.102	-0.00129621	0.198585	-0.00652723	0.994792	0.999664
heart	Acat1	ENSMUSG00000032047	B6.A-X F1 B6/B6	5831.65	-0.000801466	0.123132	-0.006509	0.994807	0.999664
heart	Athl1	ENSMUSG00000062031	B6.A-X F1 B6/B6	50.0397	-0.00209881	0.326193	-0.00643425	0.994866	0.999664
heart	Get4	ENSMUSG00000025858	B6.A-X F1 B6/B6	116.872	0.00151816	0.237006	0.00640556	0.994889	0.999664
heart	Lpin3	ENSMUSG00000027412	B6.A-X F1 B6/B6	42.5536	-0.00219703	0.346896	-0.00633341	0.994947	0.999664
heart	Lcn2	ENSMUSG00000026822	B6.A-X F1 B6/B6	14.8406	0.00338323	0.5353	0.00632025	0.994957	0.999664
heart	Uggt1	ENSMUSG00000037470	B6.A-X F1 B6/B6	532.844	-0.000893404	0.143782	-0.00621359	0.995042	0.999664
heart	Ift46	ENSMUSG00000002031	B6.A-X F1 B6/B6	87.6844	0.00165549	0.267801	0.00618177	0.995068	0.999664
heart	Ackr3	ENSMUSG00000044337	B6.A-X F1 B6/B6	398.304	0.0010107	0.164354	0.0061495	0.995093	0.999664
heart	Slc6a9	ENSMUSG00000028542	B6.A-X F1 B6/B6	6.5871	0.00400555	0.661332	0.00605679	0.995167	0.999664
heart	Hexim2	ENSMUSG00000043372	B6.A-X F1 B6/B6	10.8943	-0.00340354	0.567086	-0.00600181	0.995211	0.999664
heart	Casz1	ENSMUSG00000028977	B6.A-X F1 B6/B6	103.305	-0.00165751	0.281835	-0.00588112	0.995308	0.999664
heart	l7Rn6	ENSMUSG00000062797	B6.A-X F1 B6/B6	179.146	0.0011983	0.204489	0.00585995	0.995324	0.999664
heart	Lypla1	ENSMUSG00000025903	B6.A-X F1 B6/B6	419.293	0.000925217	0.160625	0.00576009	0.995404	0.999664
heart	Crtap	ENSMUSG00000032431	B6.A-X F1 B6/B6	74.2473	0.00186333	0.327131	0.00569598	0.995455	0.999664
heart	Fuom	ENSMUSG00000025466	B6.A-X F1 B6/B6	142.43	-0.00129613	0.227792	-0.00568998	0.99546	0.999664
heart	Commd4	ENSMUSG00000032299	B6.A-X F1 B6/B6	40.9907	0.00213655	0.375643	0.0056877	0.995462	0.999664
heart	9430091E24Rik	ENSMUSG00000084808	B6.A-X F1 B6/B6	4.47426	0.0040757	0.717991	0.00567653	0.995471	0.999664
heart	Ilf2	ENSMUSG00000001016	B6.A-X F1 B6/B6	234.261	0.00102832	0.182392	0.00563797	0.995502	0.999664
heart	Rab11fip5	ENSMUSG00000051343	B6.A-X F1 B6/B6	269.743	0.00105548	0.18771	0.00562295	0.995514	0.999664
heart	Slc39a11	ENSMUSG00000041654	B6.A-X F1 B6/B6	22.5463	0.00251255	0.450992	0.00557115	0.995555	0.999664
heart	Kcnv2	ENSMUSG00000047298	B6.A-X F1 B6/B6	164.093	-0.00124081	0.222892	-0.00556688	0.995558	0.999664
heart	Mfap3l	ENSMUSG00000031647	B6.A-X F1 B6/B6	233.853	0.00101915	0.183146	0.0055647	0.99556	0.999664
heart	Lrp12	ENSMUSG00000022305	B6.A-X F1 B6/B6	47.2667	0.00187216	0.3418	0.00547736	0.99563	0.999664
heart	Fzd8	ENSMUSG00000036904	B6.A-X F1 B6/B6	28.4577	0.00233628	0.428468	0.00545264	0.995649	0.999664
heart	AA543186	ENSMUSG00000097345	B6.A-X F1 B6/B6	1.33177	0.00376879	0.696332	0.00541235	0.995682	0.999664
heart	Fahd1	ENSMUSG00000045316	B6.A-X F1 B6/B6	357.713	0.000827721	0.153108	0.00540613	0.995687	0.999664
heart	Ak2	ENSMUSG00000028792	B6.A-X F1 B6/B6	224.745	0.000989728	0.184711	0.00535825	0.995725	0.999664
heart	Cd300lg	ENSMUSG00000017309	B6.A-X F1 B6/B6	406.268	-0.000832244	0.156961	-0.00530222	0.995769	0.999664
heart	Sec61g	ENSMUSG00000078974	B6.A-X F1 B6/B6	345.264	0.000921386	0.173988	0.00529568	0.995775	0.999664
heart	Mier3	ENSMUSG00000032727	B6.A-X F1 B6/B6	237.602	0.000920383	0.178172	0.00516569	0.995878	0.999664
heart	Zkscan4	ENSMUSG00000054931	B6.A-X F1 B6/B6	10.5611	-0.00298076	0.584221	-0.00510211	0.995929	0.999664
heart	Rnf150	ENSMUSG00000047747	B6.A-X F1 B6/B6	375.165	-0.000866572	0.172466	-0.00502458	0.995991	0.999664
heart	Stx17	ENSMUSG00000061455	B6.A-X F1 B6/B6	290.967	-0.000846484	0.168818	-0.00501419	0.995999	0.999664
heart	Afg3l2	ENSMUSG00000024527	B6.A-X F1 B6/B6	417.804	0.000872702	0.174801	0.00499256	0.996017	0.999664
heart	Col18a1	ENSMUSG00000001435	B6.A-X F1 B6/B6	62.9385	-0.00156929	0.317816	-0.00493772	0.99606	0.999664
heart	Clcn4-2	ENSMUSG00000000605	B6.A-X F1 B6/B6	804.136	0.000609706	0.12675	0.00481029	0.996162	0.999664
heart	Api5	ENSMUSG00000027193	B6.A-X F1 B6/B6	558.925	0.000671365	0.140589	0.00477536	0.99619	0.999664
heart	Gm10224	ENSMUSG00000080932	B6.A-X F1 B6/B6	0.991224	0.00290747	0.609572	0.00476969	0.996194	0.999664
heart	Ddx19b	ENSMUSG00000033658	B6.A-X F1 B6/B6	190.893	-0.000953192	0.201494	-0.00473063	0.996226	0.999664
heart	Tatdn3	ENSMUSG00000026632	B6.A-X F1 B6/B6	130.028	-0.00101524	0.218617	-0.00464393	0.996295	0.999664
heart	Tmem81	ENSMUSG00000048174	B6.A-X F1 B6/B6	11.9753	0.00270422	0.583861	0.00463161	0.996305	0.999664
heart	Rspry1	ENSMUSG00000050079	B6.A-X F1 B6/B6	208.878	-0.000863381	0.18834	-0.00458417	0.996342	0.999664
heart	Hars	ENSMUSG00000001380	B6.A-X F1 B6/B6	242.781	0.000803093	0.17789	0.00451454	0.996398	0.999672
embryo	Slc2a2	ENSMUSG00000027690	B6.A-19 N2 B6/B6	98.2745	-0.000572988	0.307113	-0.00186572	0.998511	0.999687
liver	Fam129c	ENSMUSG00000043243	B6.A-X F1 B6/B6	2.86234	0.0101633	0.72286	0.0140599	0.988782	0.999689
liver	Tmem251	ENSMUSG00000046675	B6.A-X F1 B6/B6	83.5492	-0.00402633	0.288074	-0.0139767	0.988849	0.999689
liver	Tex14	ENSMUSG00000010342	B6.A-X F1 B6/B6	6.93214	0.00924158	0.662899	0.0139411	0.988877	0.999689
embryo	Tmem29	ENSMUSG00000041353	B6.A-X F1 B6/B6	169.522	0.000322109	0.277661	0.00116008	0.999074	0.999697
heart	Mtfmt	ENSMUSG00000059183	B6.A-X F1 B6/B6	45.549	0.00158655	0.358904	0.00442054	0.996473	0.999701
embryo	Rbm15b	ENSMUSG00000074102	B6.A-19 N2 B6/B6	420.409	-0.00041643	0.237166	-0.00175586	0.998599	0.999701
embryo	Ssr3	ENSMUSG00000027828	B6.A-15 N2 B6/B6	6642.97	0.000581648	0.234134	0.00248426	0.998018	0.999709
embryo	Blmh	ENSMUSG00000020840	B6.A-15 N2 B6/B6	2074.4	0.000467066	0.248295	0.0018811	0.998499	0.999709
embryo	G3bp1	ENSMUSG00000018583	B6.A-15 N2 B6/B6	5539.32	-0.000260958	0.194862	-0.00133919	0.998931	0.999709
embryo	Eif2s1	ENSMUSG00000021116	B6.A-15 N2 B6/B6	2508.71	0.000257284	0.256287	0.00100389	0.999199	0.999709
pituitary	Mup20	ENSMUSG00000078672	B6.A-19 N2 B6/B6	2.79618	-2.89693	0.802108	-3.61164	0.000304265	0.999726
pituitary	Mest	ENSMUSG00000051855	B6.A-19 N2 B6/B6	8677.3	0.249404	0.0711286	3.50638	0.000454246	0.999726
pituitary	Xlr3b	ENSMUSG00000073125	B6.A-19 N2 B6/B6	96.4718	-1.03587	0.295975	-3.49987	0.000465485	0.999726
pituitary	Odc1	ENSMUSG00000011179	B6.A-19 N2 B6/B6	4266.94	0.269883	0.0783924	3.44272	0.000575887	0.999726
pituitary	Fam212b	ENSMUSG00000048458	B6.A-19 N2 B6/B6	368.052	0.480493	0.141834	3.38771	0.000704799	0.999726
pituitary	Crem	ENSMUSG00000063889	B6.A-19 N2 B6/B6	1095.41	0.318727	0.0948687	3.35967	0.000780366	0.999726
pituitary	Gadd45b	ENSMUSG00000015312	B6.A-19 N2 B6/B6	279.203	0.602243	0.180193	3.34221	0.000831132	0.999726
pituitary	Dcpp3	ENSMUSG00000057417	B6.A-19 N2 B6/B6	655.47	2.32178	0.698675	3.32312	0.000890176	0.999726
pituitary	Serpina1b	ENSMUSG00000071178	B6.A-19 N2 B6/B6	1.92155	-2.56651	0.794133	-3.23183	0.00122999	0.999726
pituitary	Fus	ENSMUSG00000030795	B6.A-19 N2 B6/B6	369.323	-0.459266	0.142397	-3.22525	0.00125863	0.999726
pituitary	Gm25395	ENSMUSG00000087968	B6.A-19 N2 B6/B6	361.263	0.551584	0.17184	3.20987	0.00132794	0.999726
pituitary	Serpina1c	ENSMUSG00000079015	B6.A-19 N2 B6/B6	2.21303	-2.5474	0.794928	-3.20456	0.00135267	0.999726
pituitary	Dnah9	ENSMUSG00000056752	B6.A-19 N2 B6/B6	1892.97	-0.300912	0.0949696	-3.16851	0.00153221	0.999726
pituitary	Fga	ENSMUSG00000028001	B6.A-19 N2 B6/B6	4.72398	-2.53792	0.801373	-3.16697	0.00154037	0.999726
pituitary	Ntrk3	ENSMUSG00000059146	B6.A-19 N2 B6/B6	504.394	-0.4055	0.128271	-3.16128	0.00157076	0.999726
pituitary	Alb	ENSMUSG00000029368	B6.A-19 N2 B6/B6	54.3005	-2.5146	0.803481	-3.12963	0.00175024	0.999726
pituitary	Gm15800	ENSMUSG00000042744	B6.A-19 N2 B6/B6	1213.29	-0.285879	0.0923038	-3.09715	0.00195392	0.999726
pituitary	Fosb	ENSMUSG00000003545	B6.A-19 N2 B6/B6	120.397	0.915493	0.297657	3.07567	0.00210033	0.999726
pituitary	Atf3	ENSMUSG00000026628	B6.A-19 N2 B6/B6	86.1214	1.70852	0.55693	3.06775	0.00215675	0.999726
pituitary	Ambp	ENSMUSG00000028356	B6.A-19 N2 B6/B6	1.82842	-2.3286	0.784801	-2.96712	0.00300603	0.999726
pituitary	Hapln1	ENSMUSG00000021613	B6.A-19 N2 B6/B6	350.021	-0.395203	0.133694	-2.95602	0.00311641	0.999726
pituitary	Gba2	ENSMUSG00000028467	B6.A-19 N2 B6/B6	304.936	-0.418929	0.144205	-2.90509	0.00367147	0.999726
pituitary	Fgb	ENSMUSG00000033831	B6.A-19 N2 B6/B6	3.68664	-2.33058	0.80514	-2.89462	0.00379616	0.999726
pituitary	Per3	ENSMUSG00000028957	B6.A-19 N2 B6/B6	1686.28	-0.297508	0.104596	-2.84434	0.00445029	0.999726
pituitary	Pou1f1	ENSMUSG00000004842	B6.A-19 N2 B6/B6	1107.84	-0.247977	0.0882633	-2.80951	0.00496164	0.999726
pituitary	Dusp14	ENSMUSG00000018648	B6.A-19 N2 B6/B6	637.537	0.599266	0.214934	2.78814	0.00530111	0.999726
pituitary	Dsc3	ENSMUSG00000059898	B6.A-19 N2 B6/B6	9.6393	1.8274	0.667088	2.73936	0.00615589	0.999726
pituitary	Lrrc45	ENSMUSG00000025145	B6.A-19 N2 B6/B6	524.098	-0.305277	0.111676	-2.7336	0.00626466	0.999726
pituitary	Ppap2a	ENSMUSG00000021759	B6.A-19 N2 B6/B6	509.009	-0.344564	0.12633	-2.72748	0.00638205	0.999726
pituitary	Mup3	ENSMUSG00000066154	B6.A-19 N2 B6/B6	5.58422	-2.14154	0.788311	-2.71662	0.00659519	0.999726
pituitary	Htt	ENSMUSG00000029104	B6.A-19 N2 B6/B6	1625.2	-0.218165	0.0810334	-2.69228	0.00709647	0.999726
pituitary	Ncl	ENSMUSG00000026234	B6.A-19 N2 B6/B6	1994.65	0.183158	0.0682921	2.68197	0.00731893	0.999726
pituitary	Sfi1	ENSMUSG00000023764	B6.A-19 N2 B6/B6	543.996	-0.332292	0.124212	-2.67519	0.00746863	0.999726
pituitary	Errfi1	ENSMUSG00000028967	B6.A-19 N2 B6/B6	1011.32	0.784602	0.29358	2.67253	0.00752809	0.999726
pituitary	4632427E13Rik	ENSMUSG00000074024	B6.A-19 N2 B6/B6	1028.73	-0.254284	0.0955863	-2.66026	0.00780808	0.999726
pituitary	Gria4	ENSMUSG00000025892	B6.A-19 N2 B6/B6	647.435	-0.303422	0.114462	-2.65086	0.00802871	0.999726
pituitary	Mup7	ENSMUSG00000073842	B6.A-19 N2 B6/B6	2.00407	-2.07785	0.787193	-2.63957	0.00830106	0.999726
pituitary	mt-Nd2	ENSMUSG00000064345	B6.A-19 N2 B6/B6	7952.85	0.146195	0.0555686	2.63088	0.00851633	0.999726
pituitary	Celsr3	ENSMUSG00000023473	B6.A-19 N2 B6/B6	1410.41	-0.212163	0.0813591	-2.60773	0.00911447	0.999726
pituitary	Lgals3bp	ENSMUSG00000033880	B6.A-19 N2 B6/B6	805.352	0.252725	0.0972796	2.59793	0.00937887	0.999726
pituitary	A730017C20Rik	ENSMUSG00000050875	B6.A-19 N2 B6/B6	868.758	-0.246201	0.0951013	-2.58883	0.00963023	0.999726
pituitary	Fabp1	ENSMUSG00000054422	B6.A-19 N2 B6/B6	2.17375	-2.06229	0.799298	-2.58013	0.00987638	0.999726
pituitary	AI480526	ENSMUSG00000090086	B6.A-19 N2 B6/B6	321.69	-0.391477	0.152014	-2.57527	0.0100161	0.999726
pituitary	Cyr61	ENSMUSG00000028195	B6.A-19 N2 B6/B6	131.434	-0.597184	0.234448	-2.5472	0.0108592	0.999726
pituitary	Zfp941	ENSMUSG00000060314	B6.A-19 N2 B6/B6	852.558	-0.275721	0.108373	-2.54419	0.0109533	0.999726
pituitary	Gm12850	ENSMUSG00000082941	B6.A-19 N2 B6/B6	1.31238	-1.95784	0.771025	-2.53927	0.0111083	0.999726
pituitary	Chd9	ENSMUSG00000056608	B6.A-19 N2 B6/B6	2341.18	-0.169546	0.0669926	-2.53082	0.0113797	0.999726
pituitary	Scpep1	ENSMUSG00000000278	B6.A-19 N2 B6/B6	1247.55	0.227246	0.0900731	2.52291	0.0116389	0.999726
pituitary	Gm10760	ENSMUSG00000074798	B6.A-19 N2 B6/B6	4.7186	1.95892	0.777577	2.51926	0.0117601	0.999726
pituitary	mt-Co1	ENSMUSG00000064351	B6.A-19 N2 B6/B6	110337	0.140687	0.0558474	2.51914	0.0117643	0.999726
pituitary	Laptm5	ENSMUSG00000028581	B6.A-19 N2 B6/B6	129.558	0.543591	0.216322	2.51287	0.0119752	0.999726
pituitary	Atl2	ENSMUSG00000059811	B6.A-19 N2 B6/B6	687.31	0.248043	0.0996915	2.48811	0.0128424	0.999726
pituitary	Fam107b	ENSMUSG00000026655	B6.A-19 N2 B6/B6	334.821	0.365678	0.147392	2.48099	0.0131018	0.999726
pituitary	Cebpd	ENSMUSG00000071637	B6.A-19 N2 B6/B6	452.18	0.38811	0.156751	2.47596	0.0132878	0.999726
pituitary	Rasgrp1	ENSMUSG00000027347	B6.A-19 N2 B6/B6	289.492	0.403948	0.163521	2.47032	0.0134992	0.999726
pituitary	Helz2	ENSMUSG00000027580	B6.A-19 N2 B6/B6	813.795	-0.230384	0.0934965	-2.46409	0.0137361	0.999726
pituitary	Pcdh10	ENSMUSG00000049100	B6.A-19 N2 B6/B6	211.806	-0.534898	0.217351	-2.46098	0.0138556	0.999726
pituitary	Fanci	ENSMUSG00000039187	B6.A-19 N2 B6/B6	15.025	1.38863	0.564914	2.45813	0.0139664	0.999726
pituitary	Abcc5	ENSMUSG00000022822	B6.A-19 N2 B6/B6	1397.41	-0.206006	0.0839043	-2.45525	0.0140787	0.999726
pituitary	mt-Nd1	ENSMUSG00000064341	B6.A-19 N2 B6/B6	23957.7	0.15174	0.0618883	2.45184	0.0142126	0.999726
pituitary	Mat2a	ENSMUSG00000053907	B6.A-19 N2 B6/B6	1281.89	0.21266	0.086784	2.45045	0.0142678	0.999726
pituitary	Gm26316	ENSMUSG00000065820	B6.A-19 N2 B6/B6	119.508	0.677553	0.278218	2.43533	0.0148783	0.999726
pituitary	Gm23442	ENSMUSG00000064853	B6.A-19 N2 B6/B6	34.9478	-0.936063	0.384756	-2.43287	0.0149796	0.999726
pituitary	Rbm33	ENSMUSG00000048271	B6.A-19 N2 B6/B6	1159.95	-0.202299	0.0832167	-2.43099	0.0150578	0.999726
pituitary	Bglap3	ENSMUSG00000074489	B6.A-19 N2 B6/B6	0.967452	1.68744	0.699567	2.41212	0.01586	0.999726
pituitary	Hr	ENSMUSG00000022096	B6.A-19 N2 B6/B6	486.648	0.281676	0.116844	2.41069	0.0159222	0.999726
pituitary	Ubr4	ENSMUSG00000066036	B6.A-19 N2 B6/B6	4191.13	-0.159025	0.066063	-2.40717	0.0160768	0.999726
pituitary	Impdh2	ENSMUSG00000062867	B6.A-19 N2 B6/B6	556.012	0.284324	0.118424	2.4009	0.0163548	0.999726
pituitary	Usp19	ENSMUSG00000006676	B6.A-19 N2 B6/B6	1946.12	-0.168407	0.0703279	-2.39459	0.016639	0.999726
pituitary	Ccdc6	ENSMUSG00000048701	B6.A-19 N2 B6/B6	1094.22	0.201678	0.0844409	2.38839	0.0169222	0.999726
pituitary	Gdnf	ENSMUSG00000022144	B6.A-19 N2 B6/B6	49.5209	0.801341	0.335876	2.38582	0.017041	0.999726
pituitary	Kansl1l	ENSMUSG00000026004	B6.A-19 N2 B6/B6	979.292	-0.242347	0.101686	-2.3833	0.0171583	0.999726
pituitary	Mmp20	ENSMUSG00000018620	B6.A-19 N2 B6/B6	59.7689	0.804271	0.337764	2.38116	0.017258	0.999726
pituitary	Greb1	ENSMUSG00000036523	B6.A-19 N2 B6/B6	291.785	-0.358791	0.152103	-2.35886	0.0183312	0.999726
pituitary	Efr3a	ENSMUSG00000015002	B6.A-19 N2 B6/B6	1888.58	0.173472	0.073855	2.34882	0.0188329	0.999726
pituitary	Abca5	ENSMUSG00000018800	B6.A-19 N2 B6/B6	1246.47	0.190446	0.081156	2.34666	0.0189426	0.999726
pituitary	Tet3	ENSMUSG00000034832	B6.A-19 N2 B6/B6	784.021	-0.253593	0.108131	-2.34523	0.0190155	0.999726
pituitary	Mug1	ENSMUSG00000059908	B6.A-19 N2 B6/B6	3.18749	-1.87856	0.80769	-2.32585	0.0200268	0.999726
pituitary	Dcpp1	ENSMUSG00000096445	B6.A-19 N2 B6/B6	272.522	1.38665	0.596426	2.32494	0.0200752	0.999726
pituitary	Adamts15	ENSMUSG00000033453	B6.A-19 N2 B6/B6	66.0057	0.693579	0.298338	2.32481	0.0200821	0.999726
pituitary	Coq10b	ENSMUSG00000025981	B6.A-19 N2 B6/B6	938.191	0.219458	0.0949627	2.31099	0.0208335	0.999726
pituitary	Dmbt1	ENSMUSG00000047517	B6.A-19 N2 B6/B6	9.83159	1.86603	0.808032	2.30934	0.0209244	0.999726
pituitary	Nr6a1	ENSMUSG00000063972	B6.A-19 N2 B6/B6	264.092	-0.353169	0.152983	-2.30855	0.0209684	0.999726
pituitary	2610204G22Rik	ENSMUSG00000054514	B6.A-19 N2 B6/B6	29.5187	-0.934908	0.405289	-2.30677	0.0210676	0.999726
pituitary	Rn7sk	ENSMUSG00000065037	B6.A-19 N2 B6/B6	160809	-0.164187	0.0711892	-2.30635	0.0210913	0.999726
pituitary	Fosl2	ENSMUSG00000029135	B6.A-19 N2 B6/B6	2342.01	0.595069	0.258238	2.30435	0.0212032	0.999726
pituitary	Nktr	ENSMUSG00000032525	B6.A-19 N2 B6/B6	4320.96	-0.155004	0.0677205	-2.28889	0.022086	0.999726
pituitary	Cpeb4	ENSMUSG00000020300	B6.A-19 N2 B6/B6	2325.81	0.175753	0.0768862	2.28589	0.0222608	0.999726
pituitary	Nr4a2	ENSMUSG00000026826	B6.A-19 N2 B6/B6	1606.46	0.826747	0.362791	2.27885	0.022676	0.999726
pituitary	Kmt2a	ENSMUSG00000002028	B6.A-19 N2 B6/B6	2275.88	-0.174815	0.0767756	-2.27696	0.0227886	0.999726
pituitary	Eif3f	ENSMUSG00000031029	B6.A-19 N2 B6/B6	1769.29	0.166805	0.0732807	2.27625	0.0228313	0.999726
pituitary	Serf1	ENSMUSG00000021643	B6.A-19 N2 B6/B6	80.821	-0.594359	0.262406	-2.26504	0.0235104	0.999726
pituitary	Slc30a10	ENSMUSG00000026614	B6.A-19 N2 B6/B6	6.28204	1.66397	0.739308	2.25071	0.0244039	0.999726
pituitary	Hyou1	ENSMUSG00000032115	B6.A-19 N2 B6/B6	6303.77	-0.129416	0.0575058	-2.25049	0.0244175	0.999726
pituitary	Plg	ENSMUSG00000059481	B6.A-19 N2 B6/B6	2.90741	-1.81212	0.80775	-2.24342	0.0248696	0.999726
pituitary	Gm25117	ENSMUSG00000087819	B6.A-19 N2 B6/B6	90.7721	-0.629417	0.280906	-2.24066	0.0250479	0.999726
pituitary	Ptprn	ENSMUSG00000026204	B6.A-19 N2 B6/B6	7087.02	0.137435	0.0614573	2.23627	0.0253338	0.999726
pituitary	Ptp4a1	ENSMUSG00000026064	B6.A-19 N2 B6/B6	804.322	0.26785	0.120212	2.22815	0.0258703	0.999726
pituitary	Klf3	ENSMUSG00000029178	B6.A-19 N2 B6/B6	248.197	-0.345756	0.155192	-2.22792	0.0258856	0.999726
pituitary	Nupl1	ENSMUSG00000063895	B6.A-19 N2 B6/B6	859.745	0.209545	0.0941016	2.2268	0.0259608	0.999726
pituitary	Lsm12	ENSMUSG00000020922	B6.A-19 N2 B6/B6	420.907	0.28202	0.126876	2.2228	0.0262296	0.999726
pituitary	Ly6e	ENSMUSG00000022587	B6.A-19 N2 B6/B6	3139.35	0.157919	0.0710457	2.22278	0.0262307	0.999726
pituitary	Cdca8	ENSMUSG00000028873	B6.A-19 N2 B6/B6	20.1112	1.17154	0.527715	2.22003	0.0264167	0.999726
pituitary	Dnajc8	ENSMUSG00000054405	B6.A-19 N2 B6/B6	982.969	0.193139	0.0871855	2.21527	0.0267415	0.999726
pituitary	Cth	ENSMUSG00000028179	B6.A-19 N2 B6/B6	22.6897	-0.997295	0.450544	-2.21353	0.0268608	0.999726
pituitary	Mogs	ENSMUSG00000030036	B6.A-19 N2 B6/B6	781.922	0.247194	0.111983	2.20742	0.0272847	0.999726
pituitary	D030056L22Rik	ENSMUSG00000047044	B6.A-19 N2 B6/B6	223.535	0.372084	0.168583	2.20712	0.0273055	0.999726
pituitary	Gm22486	ENSMUSG00000080465	B6.A-19 N2 B6/B6	124.286	-0.537108	0.243982	-2.20143	0.0277058	0.999726
pituitary	Cpa3	ENSMUSG00000001865	B6.A-19 N2 B6/B6	2.01267	-1.77433	0.806837	-2.19912	0.0278697	0.999726
pituitary	Rps2	ENSMUSG00000044533	B6.A-19 N2 B6/B6	5644.77	0.128406	0.0584122	2.19827	0.0279295	0.999726
pituitary	Pde1c	ENSMUSG00000004347	B6.A-19 N2 B6/B6	921.476	0.202867	0.092474	2.19378	0.0282515	0.999726
pituitary	Gm9843	ENSMUSG00000050299	B6.A-19 N2 B6/B6	15.9067	-1.17668	0.537262	-2.19014	0.0285144	0.999726
pituitary	Zmym6	ENSMUSG00000042408	B6.A-19 N2 B6/B6	1217.41	-0.178039	0.0812939	-2.19007	0.028519	0.999726
pituitary	Plxna3	ENSMUSG00000031398	B6.A-19 N2 B6/B6	1517.8	-0.164543	0.0751503	-2.18952	0.0285591	0.999726
pituitary	Vps9d1	ENSMUSG00000001062	B6.A-19 N2 B6/B6	325.826	-0.302054	0.138115	-2.18698	0.028744	0.999726
pituitary	C1ql1	ENSMUSG00000045532	B6.A-19 N2 B6/B6	4.17327	1.71442	0.785927	2.18139	0.0291543	0.999726
pituitary	Ptprq	ENSMUSG00000035916	B6.A-19 N2 B6/B6	43.3668	0.790278	0.363302	2.17526	0.0296103	0.999726
pituitary	A330023F24Rik	ENSMUSG00000096929	B6.A-19 N2 B6/B6	2687.03	-0.154911	0.0716762	-2.16126	0.0306754	0.999726
pituitary	Gm15734	ENSMUSG00000089926	B6.A-19 N2 B6/B6	4.36977	-1.69981	0.788292	-2.15632	0.0310589	0.999726
pituitary	Snhg11	ENSMUSG00000044349	B6.A-19 N2 B6/B6	328.775	-0.30828	0.143042	-2.15517	0.0311482	0.999726
pituitary	Chi3l3	ENSMUSG00000040809	B6.A-19 N2 B6/B6	6.4323	1.57704	0.73282	2.15202	0.0313962	0.999726
pituitary	Fgg	ENSMUSG00000033860	B6.A-19 N2 B6/B6	3.20253	-1.73876	0.809435	-2.14811	0.0317047	0.999726
pituitary	Cyp2e1	ENSMUSG00000025479	B6.A-19 N2 B6/B6	2.17399	-1.7245	0.803167	-2.14712	0.0317835	0.999726
pituitary	Ahsg	ENSMUSG00000022868	B6.A-19 N2 B6/B6	4.75147	-1.66322	0.775399	-2.14498	0.0319541	0.999726
pituitary	Nup210	ENSMUSG00000030091	B6.A-19 N2 B6/B6	630.477	-0.236419	0.110352	-2.14241	0.0321609	0.999726
pituitary	Dis3l	ENSMUSG00000032396	B6.A-19 N2 B6/B6	312.924	-0.300064	0.140185	-2.14048	0.0323157	0.999726
pituitary	Tmem14c	ENSMUSG00000021361	B6.A-19 N2 B6/B6	401.497	-0.282362	0.132022	-2.13874	0.0324563	0.999726
pituitary	Ppp1r3c	ENSMUSG00000067279	B6.A-19 N2 B6/B6	472.155	0.277546	0.129787	2.13847	0.0324785	0.999726
pituitary	Zic1	ENSMUSG00000032368	B6.A-19 N2 B6/B6	31.3517	-0.862231	0.403225	-2.13834	0.0324894	0.999726
pituitary	Ercc2	ENSMUSG00000030400	B6.A-19 N2 B6/B6	594.464	-0.22328	0.104441	-2.13786	0.0325279	0.999726
pituitary	Nfe2l1	ENSMUSG00000038615	B6.A-19 N2 B6/B6	3083.01	-0.130109	0.0608611	-2.1378	0.0325329	0.999726
pituitary	Klf6	ENSMUSG00000000078	B6.A-19 N2 B6/B6	1383.74	0.165426	0.0774211	2.13671	0.0326218	0.999726
pituitary	Arhgef1	ENSMUSG00000040940	B6.A-19 N2 B6/B6	379.751	-0.297744	0.139365	-2.13642	0.0326449	0.999726
pituitary	Gm14326	ENSMUSG00000078862	B6.A-19 N2 B6/B6	191.298	0.393983	0.184544	2.13489	0.0327696	0.999726
pituitary	Fbxw17	ENSMUSG00000037816	B6.A-19 N2 B6/B6	196.782	-0.380612	0.178536	-2.13184	0.0330197	0.999726
pituitary	Fzd5	ENSMUSG00000045005	B6.A-19 N2 B6/B6	1452.2	0.227308	0.106638	2.13158	0.0330412	0.999726
pituitary	Hpx	ENSMUSG00000030895	B6.A-19 N2 B6/B6	9.06092	-1.37996	0.647563	-2.131	0.0330894	0.999726
pituitary	Ccdc39	ENSMUSG00000027676	B6.A-19 N2 B6/B6	444.669	-0.258027	0.121278	-2.12757	0.0333728	0.999726
pituitary	B230217C12Rik	ENSMUSG00000089676	B6.A-19 N2 B6/B6	1.13765	-1.61117	0.758658	-2.1237	0.0336948	0.999726
pituitary	Socs3	ENSMUSG00000053113	B6.A-19 N2 B6/B6	366.25	-0.339715	0.159967	-2.12365	0.0336992	0.999726
pituitary	Klf4	ENSMUSG00000003032	B6.A-19 N2 B6/B6	82.2749	0.624754	0.294671	2.12017	0.0339915	0.999726
pituitary	Tenm2	ENSMUSG00000049336	B6.A-19 N2 B6/B6	177.771	0.385902	0.182035	2.11994	0.0340115	0.999726
pituitary	Pnpla6	ENSMUSG00000004565	B6.A-19 N2 B6/B6	512.014	-0.244414	0.11533	-2.11925	0.0340697	0.999726
pituitary	Fer1l6	ENSMUSG00000037106	B6.A-19 N2 B6/B6	5.16584	-1.58614	0.748574	-2.11889	0.0341001	0.999726
pituitary	Ccnt2	ENSMUSG00000026349	B6.A-19 N2 B6/B6	1268.57	-0.187174	0.0884162	-2.11696	0.0342631	0.999726
pituitary	Lgr5	ENSMUSG00000020140	B6.A-19 N2 B6/B6	50.8924	0.72508	0.342593	2.11645	0.0343065	0.999726
pituitary	Fam32a	ENSMUSG00000003039	B6.A-19 N2 B6/B6	1102.09	0.189548	0.0895759	2.11606	0.0343396	0.999726
pituitary	Fgf17	ENSMUSG00000022101	B6.A-19 N2 B6/B6	1.28834	-1.62294	0.766987	-2.116	0.0343451	0.999726
pituitary	Ces1c	ENSMUSG00000057400	B6.A-19 N2 B6/B6	1.43501	-1.62518	0.771262	-2.10717	0.0351026	0.999726
pituitary	Rasa4	ENSMUSG00000004952	B6.A-19 N2 B6/B6	442.093	-0.255607	0.121332	-2.10669	0.0351449	0.999726
pituitary	Nab2	ENSMUSG00000025402	B6.A-19 N2 B6/B6	573.141	0.256271	0.121853	2.10311	0.0354563	0.999726
pituitary	Tcp10b	ENSMUSG00000055602	B6.A-19 N2 B6/B6	3.8184	-1.64895	0.784106	-2.10297	0.0354684	0.999726
pituitary	Oaz1-ps	ENSMUSG00000043801	B6.A-19 N2 B6/B6	6.92166	1.51375	0.720355	2.10139	0.0356068	0.999726
pituitary	Vgf	ENSMUSG00000037428	B6.A-19 N2 B6/B6	94.7821	0.569927	0.271626	2.0982	0.0358872	0.999726
pituitary	Cers6	ENSMUSG00000027035	B6.A-19 N2 B6/B6	2171.77	0.159955	0.0762618	2.09745	0.0359537	0.999726
pituitary	Lpl	ENSMUSG00000015568	B6.A-19 N2 B6/B6	457.642	0.2839	0.135441	2.09611	0.0360722	0.999726
pituitary	Chl1	ENSMUSG00000030077	B6.A-19 N2 B6/B6	467.154	-0.251785	0.120444	-2.09048	0.0365747	0.999726
pituitary	Tardbp	ENSMUSG00000041459	B6.A-19 N2 B6/B6	1761.62	-0.152266	0.0729374	-2.08763	0.0368315	0.999726
pituitary	Gm10644	ENSMUSG00000074219	B6.A-19 N2 B6/B6	61.8701	-0.604671	0.289648	-2.08761	0.0368334	0.999726
pituitary	Kank3	ENSMUSG00000042099	B6.A-19 N2 B6/B6	96.0661	-0.533483	0.256113	-2.083	0.0372512	0.999726
pituitary	Malat1	ENSMUSG00000092341	B6.A-19 N2 B6/B6	164253	-0.153721	0.0738469	-2.08161	0.0373777	0.999726
pituitary	Acap3	ENSMUSG00000029033	B6.A-19 N2 B6/B6	386.454	-0.277489	0.133368	-2.08062	0.0374683	0.999726
pituitary	P4ha2	ENSMUSG00000018906	B6.A-19 N2 B6/B6	627.912	-0.25378	0.122028	-2.07969	0.0375541	0.999726
pituitary	Mt1	ENSMUSG00000031765	B6.A-19 N2 B6/B6	1135.2	0.210189	0.101122	2.07858	0.037656	0.999726
pituitary	Fam46c	ENSMUSG00000044468	B6.A-19 N2 B6/B6	2014.24	0.149768	0.0720736	2.07799	0.0377104	0.999726
pituitary	Apob	ENSMUSG00000020609	B6.A-19 N2 B6/B6	12.7915	-1.66432	0.801379	-2.07682	0.0378178	0.999726
pituitary	Zfp236	ENSMUSG00000041258	B6.A-19 N2 B6/B6	872.941	-0.191893	0.0924395	-2.07588	0.0379052	0.999726
pituitary	Luc7l2	ENSMUSG00000029823	B6.A-19 N2 B6/B6	2597.08	-0.150616	0.0725823	-2.0751	0.0379771	0.999726
pituitary	Setd1b	ENSMUSG00000038384	B6.A-19 N2 B6/B6	157.505	-0.468327	0.226169	-2.0707	0.0383872	0.999726
pituitary	Ascl1	ENSMUSG00000020052	B6.A-19 N2 B6/B6	1423.62	0.221125	0.106893	2.06867	0.0385775	0.999726
pituitary	Prkag2	ENSMUSG00000028944	B6.A-19 N2 B6/B6	435.34	-0.253647	0.122702	-2.06718	0.0387173	0.999726
pituitary	Hpse	ENSMUSG00000035273	B6.A-19 N2 B6/B6	61.7661	0.628005	0.304749	2.06073	0.0393287	0.999726
pituitary	Ltf	ENSMUSG00000032496	B6.A-19 N2 B6/B6	20.5757	1.10121	0.537399	2.04914	0.0404485	0.999726
pituitary	Gm20109	ENSMUSG00000097714	B6.A-19 N2 B6/B6	4.8868	-1.59198	0.777142	-2.04851	0.0405101	0.999726
pituitary	Ift172	ENSMUSG00000038564	B6.A-19 N2 B6/B6	872.728	-0.183349	0.0895234	-2.04805	0.0405549	0.999726
pituitary	Rasd1	ENSMUSG00000049892	B6.A-19 N2 B6/B6	149.021	-0.426437	0.208505	-2.04521	0.0408339	0.999726
pituitary	Gm129	ENSMUSG00000038550	B6.A-19 N2 B6/B6	90.9687	-0.604339	0.295633	-2.04422	0.0409318	0.999726
pituitary	Capza1	ENSMUSG00000070372	B6.A-19 N2 B6/B6	593.293	0.227258	0.111345	2.04103	0.0412481	0.999726
pituitary	Gtf3c2	ENSMUSG00000029144	B6.A-19 N2 B6/B6	803.474	-0.18836	0.0923667	-2.03926	0.0414238	0.999726
pituitary	Bmp4	ENSMUSG00000021835	B6.A-19 N2 B6/B6	36.4361	-0.771625	0.378772	-2.03718	0.0416323	0.999726
pituitary	Gm16493	ENSMUSG00000078306	B6.A-19 N2 B6/B6	43.1476	-0.721595	0.354296	-2.0367	0.0416801	0.999726
pituitary	Gli1	ENSMUSG00000025407	B6.A-19 N2 B6/B6	78.7964	-0.55377	0.272063	-2.03545	0.0418058	0.999726
pituitary	Ppp3ca	ENSMUSG00000028161	B6.A-19 N2 B6/B6	3143.26	0.123406	0.0606907	2.03336	0.0420163	0.999726
pituitary	Gm14049	ENSMUSG00000083953	B6.A-19 N2 B6/B6	2.16792	-1.64439	0.809214	-2.03208	0.0421452	0.999726
pituitary	Cachd1	ENSMUSG00000028532	B6.A-19 N2 B6/B6	199.142	0.36159	0.178103	2.03023	0.0423329	0.999726
pituitary	E030010N08Rik	ENSMUSG00000084989	B6.A-19 N2 B6/B6	19.0958	-1.04803	0.516583	-2.02878	0.042481	0.999726
pituitary	Sfrs18	ENSMUSG00000028248	B6.A-19 N2 B6/B6	2610.26	-0.143715	0.0708409	-2.0287	0.0424887	0.999726
pituitary	Prr19	ENSMUSG00000058741	B6.A-19 N2 B6/B6	0.468808	-1.18347	0.584184	-2.02585	0.0427799	0.999726
pituitary	Atn1	ENSMUSG00000004263	B6.A-19 N2 B6/B6	188.101	-0.419917	0.207471	-2.02398	0.0429718	0.999726
pituitary	Epha6	ENSMUSG00000055540	B6.A-19 N2 B6/B6	19.9888	-1.02723	0.508198	-2.02132	0.0432462	0.999726
pituitary	1700019G17Rik	ENSMUSG00000068299	B6.A-19 N2 B6/B6	156.756	-0.423108	0.209356	-2.021	0.0432801	0.999726
pituitary	C130071C03Rik	ENSMUSG00000050334	B6.A-19 N2 B6/B6	0.871723	-1.46594	0.72569	-2.02006	0.043377	0.999726
pituitary	Cntnap4	ENSMUSG00000031772	B6.A-19 N2 B6/B6	377.844	-0.302393	0.149876	-2.01762	0.0436305	0.999726
pituitary	Sox4	ENSMUSG00000076431	B6.A-19 N2 B6/B6	1025.46	-0.18707	0.0927808	-2.01626	0.0437728	0.999726
pituitary	Hnrnpc	ENSMUSG00000060373	B6.A-19 N2 B6/B6	997.418	-0.181199	0.0898923	-2.01573	0.0438281	0.999726
pituitary	Scn10a	ENSMUSG00000034533	B6.A-19 N2 B6/B6	14.1082	-1.16632	0.579092	-2.01405	0.0440045	0.999726
pituitary	Gm20603	ENSMUSG00000097432	B6.A-19 N2 B6/B6	28.6679	-0.855861	0.425217	-2.01276	0.0441396	0.999726
pituitary	C330013E15Rik	ENSMUSG00000097093	B6.A-19 N2 B6/B6	27.0759	-0.902609	0.44868	-2.0117	0.0442517	0.999726
pituitary	Npm1	ENSMUSG00000057113	B6.A-19 N2 B6/B6	6009.95	0.104517	0.0519817	2.01065	0.0443628	0.999726
pituitary	Dysf	ENSMUSG00000033788	B6.A-19 N2 B6/B6	209.656	-0.345802	0.172091	-2.00941	0.0444934	0.999726
pituitary	Gapvd1	ENSMUSG00000026867	B6.A-19 N2 B6/B6	1466.95	-0.152438	0.0759136	-2.00805	0.0446383	0.999726
pituitary	Rab44	ENSMUSG00000064147	B6.A-19 N2 B6/B6	2.66398	1.60909	0.801993	2.00637	0.0448172	0.999726
pituitary	Sparcl1	ENSMUSG00000029309	B6.A-19 N2 B6/B6	2323.37	0.142422	0.0709887	2.00627	0.0448276	0.999726
pituitary	Msantd3	ENSMUSG00000039693	B6.A-19 N2 B6/B6	146.83	0.401226	0.200302	2.00311	0.0451657	0.999726
pituitary	Glyctk	ENSMUSG00000020258	B6.A-19 N2 B6/B6	58.0163	-0.594747	0.297023	-2.00236	0.0452458	0.999726
pituitary	Lmo3	ENSMUSG00000030226	B6.A-19 N2 B6/B6	159.673	-0.380357	0.190144	-2.00036	0.0454618	0.999726
pituitary	Adprhl2	ENSMUSG00000042558	B6.A-19 N2 B6/B6	324.087	-0.27559	0.13779	-2.00007	0.0454924	0.999726
pituitary	Slc23a2	ENSMUSG00000027340	B6.A-19 N2 B6/B6	1796.16	0.176027	0.088051	1.99915	0.045592	0.999726
pituitary	Hipk4	ENSMUSG00000040424	B6.A-19 N2 B6/B6	1.99529	-1.61597	0.809251	-1.99687	0.0458398	0.999726
pituitary	Sirt7	ENSMUSG00000025138	B6.A-19 N2 B6/B6	500.296	-0.232402	0.116458	-1.99559	0.0459783	0.999726
pituitary	Prkar2b	ENSMUSG00000002997	B6.A-19 N2 B6/B6	1279.18	0.200174	0.100406	1.99365	0.0461902	0.999726
pituitary	Bag3	ENSMUSG00000030847	B6.A-19 N2 B6/B6	417.627	0.252377	0.126887	1.98899	0.0467019	0.999726
pituitary	Abr	ENSMUSG00000017631	B6.A-19 N2 B6/B6	2352.83	-0.142592	0.0717579	-1.98713	0.0469077	0.999726
pituitary	Cacna1i	ENSMUSG00000022416	B6.A-19 N2 B6/B6	476.044	-0.239259	0.120511	-1.98537	0.0471035	0.999726
pituitary	Adam23	ENSMUSG00000025964	B6.A-19 N2 B6/B6	548.076	-0.214541	0.1081	-1.98465	0.047183	0.999726
pituitary	Ighv9-3	ENSMUSG00000096459	B6.A-19 N2 B6/B6	0.571694	-1.27175	0.640941	-1.9842	0.0472341	0.999726
pituitary	Gm11816	ENSMUSG00000086233	B6.A-19 N2 B6/B6	1.37818	1.53341	0.773056	1.98357	0.0473043	0.999726
pituitary	Myo9b	ENSMUSG00000004677	B6.A-19 N2 B6/B6	1089.1	-0.182075	0.0919173	-1.98086	0.0476067	0.999726
pituitary	Dusp4	ENSMUSG00000031530	B6.A-19 N2 B6/B6	44.6173	0.749673	0.378997	1.97804	0.0479241	0.999726
pituitary	Itih1	ENSMUSG00000006529	B6.A-19 N2 B6/B6	1.16418	-1.45992	0.739125	-1.9752	0.0482458	0.999726
pituitary	Srrm2	ENSMUSG00000039218	B6.A-19 N2 B6/B6	4205.85	-0.149247	0.0755746	-1.97482	0.0482882	0.999726
pituitary	l7Rn6	ENSMUSG00000062797	B6.A-19 N2 B6/B6	397.362	0.252402	0.127882	1.97372	0.0484138	0.999726
pituitary	Ppil1	ENSMUSG00000024007	B6.A-19 N2 B6/B6	169.338	-0.365579	0.185488	-1.97091	0.0487346	0.999726
pituitary	Mtpn	ENSMUSG00000029840	B6.A-19 N2 B6/B6	2659.06	0.128467	0.0653133	1.96694	0.0491905	0.999726
pituitary	Tpm1	ENSMUSG00000032366	B6.A-19 N2 B6/B6	1421.32	0.15047	0.0765399	1.9659	0.0493101	0.999726
pituitary	Htra2	ENSMUSG00000068329	B6.A-19 N2 B6/B6	171.128	-0.360129	0.183589	-1.9616	0.0498092	0.999726
pituitary	Nudcd2	ENSMUSG00000020328	B6.A-19 N2 B6/B6	467.775	0.248102	0.126512	1.96109	0.049868	0.999726
pituitary	Eri1	ENSMUSG00000031527	B6.A-19 N2 B6/B6	472.373	0.236362	0.120556	1.9606	0.0499253	0.999726
pituitary	Socs4	ENSMUSG00000048379	B6.A-19 N2 B6/B6	559.58	-0.207782	0.106015	-1.95993	0.0500039	0.999726
pituitary	Casc4	ENSMUSG00000060227	B6.A-19 N2 B6/B6	3511.68	0.127848	0.0652511	1.95932	0.0500756	0.999726
pituitary	Dnajc21	ENSMUSG00000044224	B6.A-19 N2 B6/B6	836.088	0.20736	0.105953	1.95709	0.0503366	0.999726
pituitary	Nuggc	ENSMUSG00000061356	B6.A-19 N2 B6/B6	12.3127	-1.10052	0.563976	-1.95137	0.0510136	0.999726
pituitary	Scarna13	ENSMUSG00000088789	B6.A-19 N2 B6/B6	1142.08	-0.20906	0.107146	-1.95118	0.051036	0.999726
pituitary	Usp35	ENSMUSG00000035713	B6.A-19 N2 B6/B6	800.056	-0.178849	0.0917064	-1.95023	0.0511488	0.999726
pituitary	Spg7	ENSMUSG00000000738	B6.A-19 N2 B6/B6	695.386	0.194789	0.0999159	1.94953	0.0512323	0.999726
pituitary	Fbxl12	ENSMUSG00000066892	B6.A-19 N2 B6/B6	206.424	-0.356652	0.183084	-1.94802	0.0514123	0.999726
pituitary	Etf1	ENSMUSG00000024360	B6.A-19 N2 B6/B6	1974.52	0.139911	0.0718533	1.94718	0.0515134	0.999726
pituitary	Bace1	ENSMUSG00000032086	B6.A-19 N2 B6/B6	937.67	0.176797	0.0908261	1.94654	0.05159	0.999726
pituitary	Lect1	ENSMUSG00000022025	B6.A-19 N2 B6/B6	1.91279	1.55191	0.797357	1.94632	0.0516159	0.999726
pituitary	Ppp5c	ENSMUSG00000003099	B6.A-19 N2 B6/B6	480.953	-0.230979	0.118784	-1.94452	0.0518323	0.999726
pituitary	Actn1	ENSMUSG00000015143	B6.A-19 N2 B6/B6	658.957	-0.204306	0.105083	-1.94422	0.0518684	0.999726
pituitary	Klhl29	ENSMUSG00000020627	B6.A-19 N2 B6/B6	220.814	-0.32191	0.165638	-1.94346	0.0519611	0.999726
pituitary	Dleu2	ENSMUSG00000097589	B6.A-19 N2 B6/B6	282.407	-0.289269	0.14899	-1.94153	0.052194	0.999726
pituitary	Snora69	ENSMUSG00000065642	B6.A-19 N2 B6/B6	1.41526	1.49978	0.77284	1.94061	0.0523055	0.999726
pituitary	Tceal3	ENSMUSG00000044550	B6.A-19 N2 B6/B6	711.417	-0.203218	0.104779	-1.9395	0.052441	0.999726
pituitary	Rbl1	ENSMUSG00000027641	B6.A-19 N2 B6/B6	307.486	0.279944	0.144363	1.93916	0.0524821	0.999726
pituitary	Dgkk	ENSMUSG00000062393	B6.A-19 N2 B6/B6	94.1438	-0.518027	0.267874	-1.93385	0.0531321	0.999726
pituitary	Btg1	ENSMUSG00000036478	B6.A-19 N2 B6/B6	1022.22	-0.174108	0.0900463	-1.93354	0.0531696	0.999726
pituitary	Cnn1	ENSMUSG00000001349	B6.A-19 N2 B6/B6	1.22218	1.44918	0.749505	1.93351	0.053173	0.999726
pituitary	Tiparp	ENSMUSG00000034640	B6.A-19 N2 B6/B6	744.75	0.198419	0.10265	1.93297	0.0532396	0.999726
pituitary	Plekhb1	ENSMUSG00000030701	B6.A-19 N2 B6/B6	1639.78	0.150279	0.0778119	1.93132	0.053444	0.999726
pituitary	Skida1	ENSMUSG00000054074	B6.A-19 N2 B6/B6	96.6151	-0.467483	0.242332	-1.9291	0.0537184	0.999726
pituitary	Ergic1	ENSMUSG00000001576	B6.A-19 N2 B6/B6	2974.13	0.120376	0.0624103	1.92878	0.0537579	0.999726
pituitary	Acsf2	ENSMUSG00000076435	B6.A-19 N2 B6/B6	147.406	0.403381	0.209247	1.92778	0.0538829	0.999726
pituitary	Cct6a	ENSMUSG00000029447	B6.A-19 N2 B6/B6	1455.64	0.161217	0.0836329	1.92768	0.0538954	0.999726
pituitary	Mug2	ENSMUSG00000030131	B6.A-19 N2 B6/B6	0.769203	-1.32134	0.685576	-1.92735	0.0539365	0.999726
pituitary	Olfml2a	ENSMUSG00000046618	B6.A-19 N2 B6/B6	93.8623	0.512466	0.265966	1.92681	0.054003	0.999726
pituitary	C630004L07Rik	ENSMUSG00000091674	B6.A-19 N2 B6/B6	3.1735	-1.55034	0.804627	-1.92678	0.0540072	0.999726
pituitary	Cpt1a	ENSMUSG00000024900	B6.A-19 N2 B6/B6	2096.69	0.138163	0.0717111	1.92666	0.0540217	0.999726
pituitary	Atp6ap1l	ENSMUSG00000078958	B6.A-19 N2 B6/B6	15.0367	-1.0214	0.531014	-1.9235	0.0544178	0.999726
pituitary	Rdh7	ENSMUSG00000040134	B6.A-19 N2 B6/B6	1.16382	-1.43191	0.744845	-1.92243	0.0545519	0.999726
pituitary	Ttc14	ENSMUSG00000027677	B6.A-19 N2 B6/B6	2018.74	-0.136622	0.0711203	-1.921	0.0547316	0.999726
pituitary	Rbm3	ENSMUSG00000031167	B6.A-19 N2 B6/B6	1569.47	0.202072	0.10529	1.91919	0.05496	0.999726
pituitary	Polr3c	ENSMUSG00000028099	B6.A-19 N2 B6/B6	195.306	-0.343259	0.179071	-1.91689	0.0552524	0.999726
pituitary	Foxl2os	ENSMUSG00000097072	B6.A-19 N2 B6/B6	254.534	-0.292689	0.15269	-1.91688	0.0552535	0.999726
pituitary	Stc2	ENSMUSG00000020303	B6.A-19 N2 B6/B6	74.2823	-0.511007	0.266652	-1.91638	0.0553163	0.999726
pituitary	Mapk8ip3	ENSMUSG00000024163	B6.A-19 N2 B6/B6	2003.23	-0.144705	0.0755493	-1.91537	0.0554454	0.999726
pituitary	Gh	ENSMUSG00000020713	B6.A-19 N2 B6/B6	2.06529e+06	0.0947393	0.0495113	1.91349	0.0556853	0.999726
pituitary	5330438I03Rik	ENSMUSG00000091393	B6.A-19 N2 B6/B6	2.15458	-1.54433	0.807104	-1.91342	0.0556938	0.999726
pituitary	4930546H06Rik	ENSMUSG00000080316	B6.A-19 N2 B6/B6	595.015	-0.238157	0.124473	-1.91332	0.0557067	0.999726
pituitary	Uox	ENSMUSG00000028186	B6.A-19 N2 B6/B6	2.90927	-1.53692	0.803789	-1.9121	0.0558638	0.999726
pituitary	Ccnb1	ENSMUSG00000041431	B6.A-19 N2 B6/B6	37.9773	0.778816	0.4075	1.9112	0.0559784	0.999726
pituitary	Apoc1	ENSMUSG00000040564	B6.A-19 N2 B6/B6	4.9942	-1.4615	0.765197	-1.90997	0.0561373	0.999726
pituitary	A230050P20Rik	ENSMUSG00000038884	B6.A-19 N2 B6/B6	622.04	-0.245416	0.128557	-1.909	0.056262	0.999726
pituitary	Ccdc159	ENSMUSG00000006241	B6.A-19 N2 B6/B6	122.677	-0.425731	0.223228	-1.90716	0.0565001	0.999726
pituitary	Snx18	ENSMUSG00000042364	B6.A-19 N2 B6/B6	550.816	0.223622	0.11758	1.90188	0.0571873	0.999726
pituitary	Neurl4	ENSMUSG00000047284	B6.A-19 N2 B6/B6	889.959	-0.173028	0.0910588	-1.90018	0.0574094	0.999726
pituitary	Thbs1	ENSMUSG00000040152	B6.A-19 N2 B6/B6	267.202	0.296515	0.156274	1.8974	0.0577752	0.999726
pituitary	Gm4353	ENSMUSG00000091900	B6.A-19 N2 B6/B6	3.64259	1.49688	0.789195	1.89671	0.0578658	0.999726
pituitary	Camk2g	ENSMUSG00000021820	B6.A-19 N2 B6/B6	1198.37	-0.161688	0.0852555	-1.89651	0.0578928	0.999726
pituitary	Crocc	ENSMUSG00000040860	B6.A-19 N2 B6/B6	572.291	-0.269026	0.141867	-1.89632	0.0579172	0.999726
pituitary	Hist1h3i	ENSMUSG00000075032	B6.A-19 N2 B6/B6	44.424	0.64963	0.342812	1.895	0.0580922	0.999726
pituitary	Smpd4	ENSMUSG00000005899	B6.A-19 N2 B6/B6	293.295	-0.283633	0.14985	-1.89277	0.0583879	0.999726
pituitary	H2-Q1	ENSMUSG00000079507	B6.A-19 N2 B6/B6	0.696072	1.2591	0.665515	1.89192	0.0585013	0.999726
pituitary	Leng8	ENSMUSG00000035545	B6.A-19 N2 B6/B6	1159.94	-0.204477	0.108142	-1.89081	0.0586501	0.999726
pituitary	Setmar	ENSMUSG00000034639	B6.A-19 N2 B6/B6	121.428	0.419627	0.221951	1.89063	0.0586735	0.999726
pituitary	St7l	ENSMUSG00000045576	B6.A-19 N2 B6/B6	504.37	0.214705	0.113618	1.8897	0.058798	0.999726
pituitary	Terf1	ENSMUSG00000025925	B6.A-19 N2 B6/B6	102.462	-0.455857	0.241271	-1.8894	0.0588386	0.999726
pituitary	Gm7120	ENSMUSG00000074634	B6.A-19 N2 B6/B6	16.8914	1.02383	0.542027	1.8889	0.0589053	0.999726
pituitary	Gm10827	ENSMUSG00000096977	B6.A-19 N2 B6/B6	4.33668	-1.44265	0.766326	-1.88256	0.0597606	0.999726
pituitary	Rem1	ENSMUSG00000000359	B6.A-19 N2 B6/B6	27.0351	-0.777303	0.413293	-1.88076	0.060005	0.999726
pituitary	Slc16a1	ENSMUSG00000032902	B6.A-19 N2 B6/B6	403.667	0.239101	0.127236	1.8792	0.0602175	0.999726
pituitary	Itih4	ENSMUSG00000021922	B6.A-19 N2 B6/B6	2.02466	-1.51114	0.804207	-1.87905	0.0602383	0.999726
pituitary	Cdk17	ENSMUSG00000020015	B6.A-19 N2 B6/B6	865.99	0.180979	0.0963651	1.87806	0.060373	0.999726
pituitary	Gm20390	ENSMUSG00000091228	B6.A-19 N2 B6/B6	3.70205	1.48096	0.788686	1.87776	0.060414	0.999726
pituitary	Nkx2-4	ENSMUSG00000054160	B6.A-19 N2 B6/B6	12.258	1.13707	0.60601	1.87632	0.0606113	0.999726
pituitary	A230107N01Rik	ENSMUSG00000097292	B6.A-19 N2 B6/B6	20.8027	0.894374	0.476845	1.87561	0.0607093	0.999726
pituitary	Rpl31-ps12	ENSMUSG00000083192	B6.A-19 N2 B6/B6	1.1435	-1.4255	0.760658	-1.87403	0.060926	0.999726
pituitary	B3galtl	ENSMUSG00000051950	B6.A-19 N2 B6/B6	253.214	0.326388	0.174295	1.87261	0.061122	0.999726
pituitary	Rhobtb2	ENSMUSG00000022075	B6.A-19 N2 B6/B6	459.137	-0.242857	0.12977	-1.87144	0.0612834	0.999726
pituitary	Rnf208	ENSMUSG00000044628	B6.A-19 N2 B6/B6	129.947	0.412432	0.220471	1.87069	0.0613886	0.999726
pituitary	Flt1	ENSMUSG00000029648	B6.A-19 N2 B6/B6	324.198	-0.298002	0.159435	-1.86911	0.0616078	0.999726
pituitary	Megf10	ENSMUSG00000024593	B6.A-19 N2 B6/B6	258.707	-0.328853	0.175958	-1.86892	0.0616336	0.999726
pituitary	Smg1	ENSMUSG00000030655	B6.A-19 N2 B6/B6	3106.54	-0.12854	0.0688213	-1.86774	0.0617983	0.999726
pituitary	Prickle1	ENSMUSG00000036158	B6.A-19 N2 B6/B6	473.722	-0.229606	0.12302	-1.86641	0.0619834	0.999726
pituitary	G3bp2	ENSMUSG00000029405	B6.A-19 N2 B6/B6	4356.17	0.107838	0.0578055	1.86553	0.0621072	0.999726
pituitary	Gpc4	ENSMUSG00000031119	B6.A-19 N2 B6/B6	1119.02	-0.16257	0.0871532	-1.86534	0.0621341	0.999726
pituitary	Gm26792	ENSMUSG00000096996	B6.A-19 N2 B6/B6	0.963763	-1.39543	0.749193	-1.86257	0.0625227	0.999726
pituitary	Snora7a	ENSMUSG00000064563	B6.A-19 N2 B6/B6	51.7804	-0.635292	0.341143	-1.86225	0.0625681	0.999726
pituitary	Meg3	ENSMUSG00000021268	B6.A-19 N2 B6/B6	5869.21	-0.293855	0.15787	-1.86137	0.0626924	0.999726
pituitary	Eno3	ENSMUSG00000060600	B6.A-19 N2 B6/B6	527.955	-0.257203	0.138185	-1.8613	0.0627024	0.999726
pituitary	Dusp7	ENSMUSG00000053716	B6.A-19 N2 B6/B6	337.116	0.253759	0.13652	1.85876	0.063061	0.999726
pituitary	Fitm2	ENSMUSG00000048486	B6.A-19 N2 B6/B6	696.317	0.195544	0.105208	1.85864	0.0630786	0.999726
pituitary	Baz2a	ENSMUSG00000040054	B6.A-19 N2 B6/B6	1275.52	-0.174382	0.0939048	-1.85701	0.0633098	0.999726
pituitary	Zdhhc20	ENSMUSG00000021969	B6.A-19 N2 B6/B6	1246.91	0.156953	0.0846175	1.85485	0.0636179	0.999726
pituitary	Gpr116	ENSMUSG00000056492	B6.A-19 N2 B6/B6	461.29	-0.247414	0.133398	-1.85471	0.0636384	0.999726
pituitary	Haus2	ENSMUSG00000027285	B6.A-19 N2 B6/B6	387.974	0.244609	0.131985	1.8533	0.063839	0.999726
pituitary	Whsc1l1	ENSMUSG00000054823	B6.A-19 N2 B6/B6	1172.22	-0.151515	0.0817901	-1.85249	0.0639562	0.999726
pituitary	Trmt13	ENSMUSG00000033439	B6.A-19 N2 B6/B6	174.737	-0.350199	0.189272	-1.85025	0.0642779	0.999726
pituitary	mt-Nd4	ENSMUSG00000064363	B6.A-19 N2 B6/B6	4655.82	0.139624	0.075476	1.84991	0.0643262	0.999726
pituitary	Kdelr1	ENSMUSG00000002778	B6.A-19 N2 B6/B6	1468.52	0.142041	0.0767855	1.84984	0.0643369	0.999726
pituitary	Gm25791	ENSMUSG00000065226	B6.A-19 N2 B6/B6	35.0455	-0.820385	0.443538	-1.84964	0.0643657	0.999726
pituitary	Sdcbp	ENSMUSG00000028249	B6.A-19 N2 B6/B6	3223.47	0.125482	0.0679047	1.84791	0.0646154	0.999726
pituitary	Psme3	ENSMUSG00000078652	B6.A-19 N2 B6/B6	562.945	0.207073	0.112069	1.84774	0.0646402	0.999726
pituitary	Hmces	ENSMUSG00000030060	B6.A-19 N2 B6/B6	216.742	0.306085	0.165739	1.84679	0.0647772	0.999726
pituitary	BC005537	ENSMUSG00000019132	B6.A-19 N2 B6/B6	1831.69	-0.147139	0.0796829	-1.84655	0.0648119	0.999726
pituitary	Fam19a2	ENSMUSG00000044071	B6.A-19 N2 B6/B6	531.543	0.256517	0.138947	1.84614	0.0648714	0.999726
pituitary	Gng4	ENSMUSG00000021303	B6.A-19 N2 B6/B6	2373.18	0.136264	0.0738927	1.84408	0.0651714	0.999726
pituitary	Ccdc111	ENSMUSG00000038225	B6.A-19 N2 B6/B6	236.79	-0.289343	0.156911	-1.84399	0.0651841	0.999726
pituitary	Hjurp	ENSMUSG00000044783	B6.A-19 N2 B6/B6	2332.29	-0.134712	0.0730882	-1.84314	0.065308	0.999726
pituitary	Txnl1	ENSMUSG00000024583	B6.A-19 N2 B6/B6	1341.06	0.148835	0.0807726	1.84264	0.0653811	0.999726
pituitary	Tagln	ENSMUSG00000032085	B6.A-19 N2 B6/B6	79.2555	0.555835	0.301672	1.84252	0.0653997	0.999726
pituitary	Tcam1	ENSMUSG00000020712	B6.A-19 N2 B6/B6	4.86702	-1.36591	0.741746	-1.84148	0.0655511	0.999726
pituitary	Pcdhb4	ENSMUSG00000045689	B6.A-19 N2 B6/B6	110.596	-0.40389	0.219878	-1.83689	0.0662266	0.999726
pituitary	Mpp7	ENSMUSG00000057440	B6.A-19 N2 B6/B6	775.649	0.183225	0.0997852	1.83619	0.066329	0.999726
pituitary	Dusp18	ENSMUSG00000047205	B6.A-19 N2 B6/B6	796.811	0.176129	0.0959582	1.83548	0.0664352	0.999726
pituitary	Rufy4	ENSMUSG00000061815	B6.A-19 N2 B6/B6	478.633	-0.2137	0.116429	-1.83545	0.0664393	0.999726
pituitary	Nefh	ENSMUSG00000020396	B6.A-19 N2 B6/B6	285.391	0.293009	0.159818	1.83339	0.0667441	0.999726
pituitary	Akr1c14	ENSMUSG00000033715	B6.A-19 N2 B6/B6	97.0029	-0.490384	0.267525	-1.83304	0.0667962	0.999726
pituitary	Als2cl	ENSMUSG00000044037	B6.A-19 N2 B6/B6	406.74	-0.227619	0.124403	-1.82969	0.0672963	0.999726
pituitary	Ehd4	ENSMUSG00000027293	B6.A-19 N2 B6/B6	423.626	-0.241723	0.132155	-1.82909	0.0673868	0.999726
pituitary	Fam229a	ENSMUSG00000078554	B6.A-19 N2 B6/B6	3.40135	1.4633	0.800056	1.82899	0.0674006	0.999726
pituitary	Srrm1	ENSMUSG00000028809	B6.A-19 N2 B6/B6	1269.78	-0.161288	0.0883069	-1.82644	0.0677835	0.999726
pituitary	Cdh8	ENSMUSG00000036510	B6.A-19 N2 B6/B6	81.5176	-0.476355	0.260958	-1.82541	0.0679397	0.999726
pituitary	Gm3558	ENSMUSG00000079364	B6.A-19 N2 B6/B6	3.26363	1.45445	0.7973	1.82422	0.0681183	0.999726
pituitary	Mob4	ENSMUSG00000025979	B6.A-19 N2 B6/B6	1052.94	0.164917	0.0904446	1.82341	0.068242	0.999726
pituitary	Fryl	ENSMUSG00000070733	B6.A-19 N2 B6/B6	2281.96	-0.145618	0.0798815	-1.82292	0.0683154	0.999726
pituitary	Sdk2	ENSMUSG00000041592	B6.A-19 N2 B6/B6	587.771	-0.210562	0.115516	-1.8228	0.0683341	0.999726
pituitary	Gm14033	ENSMUSG00000087040	B6.A-19 N2 B6/B6	0.545291	-1.14028	0.62573	-1.82232	0.0684065	0.999726
pituitary	Nr4a1	ENSMUSG00000023034	B6.A-19 N2 B6/B6	2036.7	0.60098	0.329823	1.82213	0.0684354	0.999726
pituitary	Gm13408	ENSMUSG00000081992	B6.A-19 N2 B6/B6	5.42034	-1.38031	0.757531	-1.82211	0.0684382	0.999726
pituitary	Gm8089	ENSMUSG00000084189	B6.A-19 N2 B6/B6	1.89174	1.44873	0.795227	1.82179	0.0684872	0.999726
pituitary	Trim39	ENSMUSG00000045409	B6.A-19 N2 B6/B6	1337.08	-0.145265	0.0797477	-1.82155	0.0685228	0.999726
pituitary	Gm1043	ENSMUSG00000070823	B6.A-19 N2 B6/B6	3.10312	1.45905	0.801273	1.82092	0.0686194	0.999726
pituitary	Hey1	ENSMUSG00000040289	B6.A-19 N2 B6/B6	288.831	0.265417	0.145764	1.82086	0.0686277	0.999726
pituitary	Tspan32	ENSMUSG00000000244	B6.A-19 N2 B6/B6	1.75868	1.44216	0.792163	1.82053	0.0686782	0.999726
pituitary	Cnn3	ENSMUSG00000053931	B6.A-19 N2 B6/B6	1702.02	0.151108	0.0830273	1.81998	0.0687622	0.999726
pituitary	Sdc4	ENSMUSG00000017009	B6.A-19 N2 B6/B6	1507.34	0.190733	0.104855	1.81902	0.0689085	0.999726
pituitary	Stard8	ENSMUSG00000031216	B6.A-19 N2 B6/B6	385.141	-0.230874	0.126964	-1.81841	0.0690009	0.999726
pituitary	Cxcl2	ENSMUSG00000058427	B6.A-19 N2 B6/B6	0.54143	1.13983	0.627222	1.81727	0.0691755	0.999726
pituitary	Thbd	ENSMUSG00000074743	B6.A-19 N2 B6/B6	464.587	-0.227209	0.12509	-1.81636	0.0693145	0.999726
pituitary	Ftx	ENSMUSG00000086370	B6.A-19 N2 B6/B6	293.693	-0.262189	0.14438	-1.81597	0.0693749	0.999726
pituitary	6720427I07Rik	ENSMUSG00000097375	B6.A-19 N2 B6/B6	458.848	-0.215733	0.118825	-1.81555	0.0694388	0.999726
pituitary	Pitpnb	ENSMUSG00000050017	B6.A-19 N2 B6/B6	360.116	-0.23761	0.131105	-1.81237	0.0699294	0.999726
pituitary	Ushbp1	ENSMUSG00000034911	B6.A-19 N2 B6/B6	67.3612	-0.55886	0.308481	-1.81165	0.0700407	0.999726
pituitary	Emd	ENSMUSG00000001964	B6.A-19 N2 B6/B6	444.801	0.236592	0.130604	1.81152	0.0700598	0.999726
pituitary	Prps1	ENSMUSG00000031432	B6.A-19 N2 B6/B6	475.082	0.211727	0.116881	1.81148	0.0700673	0.999726
pituitary	Gm11375	ENSMUSG00000085981	B6.A-19 N2 B6/B6	5.81449	-1.38552	0.76538	-1.81024	0.0702592	0.999726
pituitary	Gdi1	ENSMUSG00000015291	B6.A-19 N2 B6/B6	2548.71	-0.133094	0.0735276	-1.81013	0.0702761	0.999726
pituitary	Gm26798	ENSMUSG00000097578	B6.A-19 N2 B6/B6	0.630955	-1.12685	0.622831	-1.80924	0.0704134	0.999726
pituitary	Rps12-ps9	ENSMUSG00000069862	B6.A-19 N2 B6/B6	0.578648	-1.14895	0.635175	-1.80887	0.0704707	0.999726
pituitary	Mpc1-ps	ENSMUSG00000091498	B6.A-19 N2 B6/B6	42.5884	0.663781	0.367077	1.80829	0.0705617	0.999726
pituitary	Mettl21e	ENSMUSG00000046828	B6.A-19 N2 B6/B6	54.3591	0.633699	0.350687	1.80702	0.0707585	0.999726
pituitary	Lama1	ENSMUSG00000032796	B6.A-19 N2 B6/B6	570.035	-0.207981	0.115106	-1.80687	0.0707828	0.999726
pituitary	Aggf1	ENSMUSG00000021681	B6.A-19 N2 B6/B6	671.189	0.20191	0.111749	1.80682	0.0707906	0.999726
pituitary	Fam214a	ENSMUSG00000034858	B6.A-19 N2 B6/B6	1826.32	-0.158275	0.0876197	-1.80639	0.0708579	0.999726
pituitary	Adarb2	ENSMUSG00000052551	B6.A-19 N2 B6/B6	98.7045	-0.490696	0.271809	-1.8053	0.0710284	0.999726
pituitary	Jam2	ENSMUSG00000053062	B6.A-19 N2 B6/B6	1088.17	0.163143	0.0903974	1.80473	0.0711167	0.999726
pituitary	C8a	ENSMUSG00000035031	B6.A-19 N2 B6/B6	0.563392	-1.13671	0.629862	-1.80469	0.0711232	0.999726
pituitary	Akap9	ENSMUSG00000040407	B6.A-19 N2 B6/B6	4278	-0.111405	0.0617909	-1.80293	0.0713986	0.999726
pituitary	Hscb	ENSMUSG00000043510	B6.A-19 N2 B6/B6	68.9455	-0.519984	0.288535	-1.80215	0.0715214	0.999726
pituitary	Kcne1	ENSMUSG00000039639	B6.A-19 N2 B6/B6	0.99058	1.25009	0.694203	1.80075	0.0717419	0.999726
pituitary	Dolpp1	ENSMUSG00000026856	B6.A-19 N2 B6/B6	141.394	-0.35486	0.197088	-1.80052	0.0717786	0.999726
pituitary	Gm11830	ENSMUSG00000081490	B6.A-19 N2 B6/B6	0.563026	-1.13205	0.629074	-1.79956	0.0719307	0.999726
pituitary	Gm16153	ENSMUSG00000085687	B6.A-19 N2 B6/B6	6.08831	-1.27221	0.707312	-1.79865	0.0720736	0.999726
pituitary	Psma4	ENSMUSG00000032301	B6.A-19 N2 B6/B6	888.67	0.171574	0.0954087	1.79831	0.0721283	0.999726
pituitary	Gm16793	ENSMUSG00000097357	B6.A-19 N2 B6/B6	41.6377	-0.622824	0.346577	-1.79707	0.0723243	0.999726
pituitary	Hist1h2ab	ENSMUSG00000061615	B6.A-19 N2 B6/B6	30.4512	0.788445	0.438753	1.79701	0.0723335	0.999726
pituitary	Vapa	ENSMUSG00000024091	B6.A-19 N2 B6/B6	1455.18	0.14694	0.0818073	1.79617	0.0724672	0.999726
pituitary	Nol7	ENSMUSG00000063200	B6.A-19 N2 B6/B6	572.534	0.196257	0.109304	1.79551	0.0725725	0.999726
pituitary	Sh2b1	ENSMUSG00000030733	B6.A-19 N2 B6/B6	419.781	-0.219193	0.122092	-1.79532	0.0726029	0.999726
pituitary	Zfp804b	ENSMUSG00000092094	B6.A-19 N2 B6/B6	11.3106	-1.10255	0.614205	-1.79508	0.0726407	0.999726
pituitary	Actn2	ENSMUSG00000052374	B6.A-19 N2 B6/B6	109.585	-0.416101	0.232407	-1.7904	0.0733903	0.999726
pituitary	Cutc	ENSMUSG00000025193	B6.A-19 N2 B6/B6	99.2452	-0.420489	0.234908	-1.79001	0.0734522	0.999726
pituitary	Gm26730	ENSMUSG00000097117	B6.A-19 N2 B6/B6	2.33556	-1.44608	0.8081	-1.78948	0.073538	0.999726
pituitary	Cdan1	ENSMUSG00000027284	B6.A-19 N2 B6/B6	347.563	-0.236956	0.132432	-1.78926	0.0735724	0.999726
pituitary	Chga	ENSMUSG00000021194	B6.A-19 N2 B6/B6	16910.2	0.118673	0.066345	1.78873	0.0736585	0.999726
pituitary	Fam173b	ENSMUSG00000039065	B6.A-19 N2 B6/B6	341.512	-0.244624	0.136772	-1.78855	0.0736866	0.999726
pituitary	Tbl1x	ENSMUSG00000025246	B6.A-19 N2 B6/B6	1875.45	0.138582	0.0775118	1.78788	0.0737958	0.999726
pituitary	4930503L19Rik	ENSMUSG00000044906	B6.A-19 N2 B6/B6	112.847	-0.394591	0.221117	-1.78454	0.0743367	0.999726
pituitary	Srcap	ENSMUSG00000090663	B6.A-19 N2 B6/B6	252.308	-0.287882	0.161439	-1.78323	0.0745494	0.999726
pituitary	Gm11914	ENSMUSG00000082674	B6.A-19 N2 B6/B6	1.94076	-1.43108	0.803579	-1.78088	0.074932	0.999726
pituitary	Naa50	ENSMUSG00000022698	B6.A-19 N2 B6/B6	889.668	0.165353	0.0928828	1.78023	0.0750385	0.999726
pituitary	Hist1h4h	ENSMUSG00000060981	B6.A-19 N2 B6/B6	637.604	0.197329	0.110849	1.78016	0.0750503	0.999726
pituitary	Ccdc67	ENSMUSG00000039977	B6.A-19 N2 B6/B6	202.357	0.325082	0.182675	1.77957	0.0751466	0.999726
pituitary	Hpd	ENSMUSG00000029445	B6.A-19 N2 B6/B6	1.20012	-1.31681	0.740107	-1.77921	0.0752055	0.999726
pituitary	Sult1a1	ENSMUSG00000030711	B6.A-19 N2 B6/B6	254.504	-0.348296	0.195775	-1.77906	0.0752297	0.999726
pituitary	Dcaf13	ENSMUSG00000022300	B6.A-19 N2 B6/B6	375.481	0.230317	0.129466	1.77898	0.0752431	0.999726
pituitary	Fermt3	ENSMUSG00000024965	B6.A-19 N2 B6/B6	28.8672	0.76164	0.428358	1.77805	0.0753961	0.999726
pituitary	BC029214	ENSMUSG00000047617	B6.A-19 N2 B6/B6	278.768	-0.267232	0.150608	-1.77436	0.0760044	0.999726
pituitary	Bpifa2	ENSMUSG00000042459	B6.A-19 N2 B6/B6	295.828	0.906725	0.511343	1.77322	0.0761919	0.999726
pituitary	Eva1b	ENSMUSG00000050212	B6.A-19 N2 B6/B6	63.3294	-0.507267	0.286221	-1.77229	0.0763462	0.999726
pituitary	Kif20b	ENSMUSG00000024795	B6.A-19 N2 B6/B6	94.4119	0.447338	0.252622	1.77078	0.0765979	0.999726
pituitary	R3hcc1	ENSMUSG00000034194	B6.A-19 N2 B6/B6	177.65	0.320554	0.181038	1.77064	0.0766207	0.999726
pituitary	Pygl	ENSMUSG00000021069	B6.A-19 N2 B6/B6	80.3663	0.484032	0.273487	1.76985	0.0767517	0.999726
pituitary	Nisch	ENSMUSG00000021910	B6.A-19 N2 B6/B6	4424.56	-0.111463	0.0630373	-1.7682	0.0770272	0.999726
pituitary	Plk2	ENSMUSG00000021701	B6.A-19 N2 B6/B6	734.026	0.188113	0.106639	1.76401	0.0777296	0.999726
pituitary	0610009E02Rik	ENSMUSG00000086714	B6.A-19 N2 B6/B6	33.5249	-0.690968	0.392269	-1.76147	0.0781597	0.999726
pituitary	Fam159b	ENSMUSG00000042655	B6.A-19 N2 B6/B6	6.72416	1.29376	0.735218	1.7597	0.0784585	0.999726
pituitary	Prpf40b	ENSMUSG00000023007	B6.A-19 N2 B6/B6	560.262	-0.190911	0.108491	-1.7597	0.0784592	0.999726
pituitary	Hist1h3b	ENSMUSG00000069267	B6.A-19 N2 B6/B6	17.9215	0.948087	0.539068	1.75875	0.0786194	0.999726
pituitary	Stxbp1	ENSMUSG00000026797	B6.A-19 N2 B6/B6	1229.42	0.149027	0.0847406	1.75863	0.0786401	0.999726
pituitary	Sec22b	ENSMUSG00000027879	B6.A-19 N2 B6/B6	3335.41	0.109161	0.0621084	1.75759	0.0788167	0.999726
pituitary	Gm8126	ENSMUSG00000090634	B6.A-19 N2 B6/B6	0.912719	-1.2916	0.734998	-1.75728	0.0788705	0.999726
pituitary	Brpf3	ENSMUSG00000063952	B6.A-19 N2 B6/B6	384.262	-0.223741	0.127328	-1.7572	0.0788831	0.999726
pituitary	1700040D17Rik	ENSMUSG00000097515	B6.A-19 N2 B6/B6	36.4997	-0.681853	0.388402	-1.75553	0.0791679	0.999726
pituitary	A430057M04Rik	ENSMUSG00000090564	B6.A-19 N2 B6/B6	10.4398	-1.09871	0.625959	-1.75525	0.0792172	0.999726
pituitary	Mt2	ENSMUSG00000031762	B6.A-19 N2 B6/B6	511.555	0.246326	0.14035	1.75508	0.0792448	0.999726
pituitary	Xrcc1	ENSMUSG00000051768	B6.A-19 N2 B6/B6	517.288	-0.201504	0.114896	-1.75379	0.0794667	0.999726
pituitary	Anp32b	ENSMUSG00000028333	B6.A-19 N2 B6/B6	181.639	0.314402	0.179307	1.75343	0.0795284	0.999726
pituitary	Prx	ENSMUSG00000053198	B6.A-19 N2 B6/B6	22.4195	-0.885885	0.50548	-1.75256	0.079677	0.999726
pituitary	Gpr144-ps	ENSMUSG00000083722	B6.A-19 N2 B6/B6	0.961	1.27896	0.729859	1.75234	0.0797153	0.999726
pituitary	Kdr	ENSMUSG00000062960	B6.A-19 N2 B6/B6	1013.66	-0.206048	0.11766	-1.75122	0.0799082	0.999726
pituitary	Slc12a4	ENSMUSG00000017765	B6.A-19 N2 B6/B6	517.046	-0.19296	0.110312	-1.74921	0.0802545	0.999726
pituitary	Adarb1	ENSMUSG00000020262	B6.A-19 N2 B6/B6	758.452	-0.185121	0.105834	-1.74916	0.0802626	0.999726
pituitary	Ifitm10	ENSMUSG00000045777	B6.A-19 N2 B6/B6	8.03736	1.21581	0.695319	1.74857	0.0803658	0.999726
pituitary	1700065D16Rik	ENSMUSG00000096655	B6.A-19 N2 B6/B6	1.24266	-1.35646	0.776225	-1.74751	0.0805489	0.999726
pituitary	Pign	ENSMUSG00000056536	B6.A-19 N2 B6/B6	436.205	-0.218133	0.124893	-1.74657	0.0807128	0.999726
pituitary	Gm25291	ENSMUSG00000084744	B6.A-19 N2 B6/B6	141.349	-0.392261	0.22461	-1.74641	0.0807398	0.999726
pituitary	Nrcam	ENSMUSG00000020598	B6.A-19 N2 B6/B6	1395.93	0.135298	0.0774804	1.74622	0.0807726	0.999726
pituitary	Styxl1	ENSMUSG00000019178	B6.A-19 N2 B6/B6	5.09593	1.34838	0.772214	1.74612	0.0807909	0.999726
pituitary	B230377A18Rik	ENSMUSG00000097678	B6.A-19 N2 B6/B6	18.6237	0.967106	0.554298	1.74474	0.0810299	0.999726
pituitary	Rtel1	ENSMUSG00000038685	B6.A-19 N2 B6/B6	513.104	-0.218648	0.125408	-1.7435	0.0812469	0.999726
pituitary	Mpst	ENSMUSG00000071711	B6.A-19 N2 B6/B6	369.363	-0.22411	0.128551	-1.74335	0.0812724	0.999726
pituitary	Krt77	ENSMUSG00000067594	B6.A-19 N2 B6/B6	0.897464	-1.27688	0.732643	-1.74283	0.0813626	0.999726
pituitary	Mettl7b	ENSMUSG00000025347	B6.A-19 N2 B6/B6	0.539493	-1.05908	0.607883	-1.74224	0.0814673	0.999726
pituitary	Tex30	ENSMUSG00000026049	B6.A-19 N2 B6/B6	145.136	0.395233	0.226884	1.74201	0.0815072	0.999726
pituitary	Rit2	ENSMUSG00000057455	B6.A-19 N2 B6/B6	1708.14	0.130429	0.0748781	1.74188	0.0815296	0.999726
pituitary	Eprs	ENSMUSG00000026615	B6.A-19 N2 B6/B6	6117.18	0.104015	0.0597296	1.74144	0.0816066	0.999726
pituitary	Hist1h2ae	ENSMUSG00000069272	B6.A-19 N2 B6/B6	19.7776	0.86739	0.498204	1.74104	0.0816773	0.999726
pituitary	Hmgcs2	ENSMUSG00000027875	B6.A-19 N2 B6/B6	589.114	0.246732	0.141778	1.74027	0.0818116	0.999726
pituitary	Pmp22	ENSMUSG00000018217	B6.A-19 N2 B6/B6	210.406	0.301428	0.173213	1.74021	0.0818219	0.999726
pituitary	Tgif2	ENSMUSG00000062175	B6.A-19 N2 B6/B6	29.8755	0.756515	0.434889	1.73956	0.0819368	0.999726
pituitary	Hes2	ENSMUSG00000028940	B6.A-19 N2 B6/B6	0.460467	-1.04735	0.602261	-1.73904	0.0820283	0.999726
pituitary	Tns1	ENSMUSG00000055322	B6.A-19 N2 B6/B6	3775.5	-0.103357	0.059539	-1.73596	0.0825718	0.999726
pituitary	Ythdf1	ENSMUSG00000038848	B6.A-19 N2 B6/B6	675.452	0.174441	0.100583	1.7343	0.0828642	0.999726
pituitary	Rnaset2a	ENSMUSG00000095687	B6.A-19 N2 B6/B6	112.523	0.460149	0.265405	1.73376	0.0829607	0.999726
pituitary	Gm26663	ENSMUSG00000097019	B6.A-19 N2 B6/B6	3.59603	1.37292	0.792214	1.73302	0.0830918	0.999726
pituitary	Clcn2	ENSMUSG00000022843	B6.A-19 N2 B6/B6	242.159	-0.288579	0.166584	-1.73233	0.083214	0.999726
pituitary	Pnrc1	ENSMUSG00000040128	B6.A-19 N2 B6/B6	2639.98	0.109479	0.0632705	1.73034	0.0835698	0.999726
pituitary	Egr4	ENSMUSG00000071341	B6.A-19 N2 B6/B6	8.83151	1.13917	0.65841	1.73018	0.0835987	0.999726
pituitary	2007-03-01	ENSMUSG00000026977	B6.A-19 N2 B6/B6	1812.07	-0.134216	0.0776361	-1.72878	0.0838481	0.999726
pituitary	Lpo	ENSMUSG00000009356	B6.A-19 N2 B6/B6	4.17313	1.33483	0.772935	1.72696	0.0841742	0.999726
pituitary	Fnbp4	ENSMUSG00000008200	B6.A-19 N2 B6/B6	1018.42	-0.165171	0.0957273	-1.72543	0.0844491	0.999726
pituitary	Stau1	ENSMUSG00000039536	B6.A-19 N2 B6/B6	494.624	-0.19924	0.115495	-1.7251	0.0845098	0.999726
pituitary	Litaf	ENSMUSG00000022500	B6.A-19 N2 B6/B6	66.4579	0.510633	0.296067	1.72472	0.0845773	0.999726
pituitary	Gas8	ENSMUSG00000040220	B6.A-19 N2 B6/B6	348.768	-0.238092	0.138078	-1.72432	0.0846493	0.999726
pituitary	Tinf2	ENSMUSG00000007589	B6.A-19 N2 B6/B6	273.974	0.309443	0.179769	1.72134	0.0851891	0.999726
pituitary	Micu2	ENSMUSG00000021973	B6.A-19 N2 B6/B6	756.342	0.185628	0.107868	1.72087	0.0852736	0.999726
pituitary	Gm8494	ENSMUSG00000094090	B6.A-19 N2 B6/B6	0.477728	-1.04602	0.608013	-1.72039	0.0853622	0.999726
pituitary	Ralgapa2	ENSMUSG00000037110	B6.A-19 N2 B6/B6	1053.69	-0.191787	0.111522	-1.71973	0.0854815	0.999726
pituitary	Slco1b2	ENSMUSG00000030236	B6.A-19 N2 B6/B6	1.17822	-1.3193	0.767367	-1.71926	0.0855678	0.999726
pituitary	Gapdh	ENSMUSG00000057666	B6.A-19 N2 B6/B6	4756.04	0.108431	0.0630736	1.71911	0.085594	0.999726
pituitary	Gm25394	ENSMUSG00000087963	B6.A-19 N2 B6/B6	73.7621	-0.574497	0.334229	-1.71887	0.0856373	0.999726
pituitary	Gm14537	ENSMUSG00000082855	B6.A-19 N2 B6/B6	1.20967	-1.32164	0.768919	-1.71883	0.0856458	0.999726
pituitary	Rheb	ENSMUSG00000028945	B6.A-19 N2 B6/B6	1191.3	0.139973	0.0814541	1.71842	0.0857195	0.999726
pituitary	Gm20715	ENSMUSG00000045929	B6.A-19 N2 B6/B6	2.66885	-1.38237	0.804654	-1.71796	0.0858033	0.999726
pituitary	Hnrnpa0	ENSMUSG00000007836	B6.A-19 N2 B6/B6	1060.56	0.156681	0.0912732	1.71662	0.0860486	0.999726
pituitary	Atp1a2	ENSMUSG00000007097	B6.A-19 N2 B6/B6	1255.18	-0.138257	0.0805417	-1.71659	0.0860542	0.999726
pituitary	Retnlg	ENSMUSG00000022651	B6.A-19 N2 B6/B6	3.65442	1.36147	0.793335	1.71613	0.0861378	0.999726
pituitary	Gm9918	ENSMUSG00000097050	B6.A-19 N2 B6/B6	3.31803	-1.35929	0.792117	-1.71602	0.0861576	0.999726
pituitary	Hist1h3e	ENSMUSG00000069273	B6.A-19 N2 B6/B6	158.664	0.344483	0.200904	1.71467	0.0864062	0.999726
pituitary	Gsdma	ENSMUSG00000017204	B6.A-19 N2 B6/B6	75.341	0.548887	0.320172	1.71435	0.0864645	0.999726
pituitary	Il3ra	ENSMUSG00000068758	B6.A-19 N2 B6/B6	15.1846	-0.913012	0.532571	-1.71435	0.0864647	0.999726
pituitary	Gm10344	ENSMUSG00000071690	B6.A-19 N2 B6/B6	6.80223	-1.18247	0.689763	-1.71431	0.0864717	0.999726
pituitary	Def6	ENSMUSG00000002257	B6.A-19 N2 B6/B6	43.4505	-0.574525	0.335147	-1.71425	0.0864837	0.999726
pituitary	Tmem106b	ENSMUSG00000029571	B6.A-19 N2 B6/B6	3957.17	0.103833	0.0605844	1.71386	0.0865553	0.999726
pituitary	Wnk2	ENSMUSG00000037989	B6.A-19 N2 B6/B6	813.734	-0.181568	0.105959	-1.71357	0.086607	0.999726
pituitary	Trim24	ENSMUSG00000029833	B6.A-19 N2 B6/B6	597.49	-0.193964	0.113201	-1.71345	0.086629	0.999726
pituitary	Grem1	ENSMUSG00000074934	B6.A-19 N2 B6/B6	340.84	-0.288175	0.168245	-1.71284	0.0867428	0.999726
pituitary	Uevld	ENSMUSG00000043262	B6.A-19 N2 B6/B6	401.004	-0.232483	0.135735	-1.71277	0.0867545	0.999726
pituitary	Gm16008	ENSMUSG00000087381	B6.A-19 N2 B6/B6	36.7015	-0.637936	0.372812	-1.71115	0.0870538	0.999726
pituitary	Ddx5	ENSMUSG00000020719	B6.A-19 N2 B6/B6	14225.7	-0.095651	0.0560036	-1.70795	0.0876465	0.999726
pituitary	6330408A02Rik	ENSMUSG00000070814	B6.A-19 N2 B6/B6	366.256	-0.215246	0.126103	-1.70691	0.0878384	0.999726
pituitary	Tpsb2	ENSMUSG00000033825	B6.A-19 N2 B6/B6	1.5969	-1.36633	0.800692	-1.70643	0.0879277	0.999726
pituitary	Sacs	ENSMUSG00000048279	B6.A-19 N2 B6/B6	908.999	-0.167808	0.0983589	-1.70608	0.0879924	0.999726
pituitary	Spsb1	ENSMUSG00000039911	B6.A-19 N2 B6/B6	843.155	0.168336	0.0986874	1.70575	0.0880543	0.999726
pituitary	Dynll2	ENSMUSG00000020483	B6.A-19 N2 B6/B6	902.26	-0.158816	0.0931696	-1.70459	0.0882711	0.999726
pituitary	Dusp5	ENSMUSG00000034765	B6.A-19 N2 B6/B6	67.1982	0.500455	0.293661	1.70419	0.0883448	0.999726
pituitary	Gm10305	ENSMUSG00000070892	B6.A-19 N2 B6/B6	6.14794	-1.22834	0.720969	-1.70373	0.088431	0.999726
pituitary	Ctse	ENSMUSG00000004552	B6.A-19 N2 B6/B6	2.98065	1.3676	0.802911	1.7033	0.0885117	0.999726
pituitary	Bhlhe40	ENSMUSG00000030103	B6.A-19 N2 B6/B6	579.181	-0.20155	0.118415	-1.70205	0.0887452	0.999726
pituitary	Scarb1	ENSMUSG00000037936	B6.A-19 N2 B6/B6	419.591	-0.234901	0.138038	-1.70171	0.0888095	0.999726
pituitary	Dtx3l	ENSMUSG00000049502	B6.A-19 N2 B6/B6	600.351	0.189169	0.111187	1.70136	0.0888749	0.999726
pituitary	Lpar6	ENSMUSG00000033446	B6.A-19 N2 B6/B6	357.472	-0.232344	0.136711	-1.69953	0.0892202	0.999726
pituitary	Gm15689	ENSMUSG00000089924	B6.A-19 N2 B6/B6	2.36549	1.36257	0.80176	1.69948	0.0892293	0.999726
pituitary	Lrrc42	ENSMUSG00000028617	B6.A-19 N2 B6/B6	287.713	-0.247246	0.145517	-1.69909	0.089302	0.999726
pituitary	Cldn5	ENSMUSG00000041378	B6.A-19 N2 B6/B6	15.1791	0.951587	0.560099	1.69896	0.089326	0.999726
pituitary	Slc27a5	ENSMUSG00000030382	B6.A-19 N2 B6/B6	1.17958	-1.30643	0.769023	-1.69882	0.0893526	0.999726
pituitary	St8sia4	ENSMUSG00000040710	B6.A-19 N2 B6/B6	78.5768	-0.451341	0.265764	-1.69828	0.0894548	0.999726
pituitary	Cyp2d9	ENSMUSG00000068086	B6.A-19 N2 B6/B6	1.21568	-1.28595	0.757232	-1.69822	0.0894664	0.999726
pituitary	Josd1	ENSMUSG00000022426	B6.A-19 N2 B6/B6	493.374	0.196633	0.115814	1.69783	0.0895399	0.999726
pituitary	Nr3c1	ENSMUSG00000024431	B6.A-19 N2 B6/B6	2665.72	-0.123979	0.0730357	-1.69752	0.0895992	0.999726
pituitary	Gm27030	ENSMUSG00000098221	B6.A-19 N2 B6/B6	13.8965	-0.97142	0.572292	-1.69742	0.0896174	0.999726
pituitary	Scn3a	ENSMUSG00000057182	B6.A-19 N2 B6/B6	1335.27	-0.143191	0.0843967	-1.69664	0.0897648	0.999726
pituitary	Gbp3	ENSMUSG00000028268	B6.A-19 N2 B6/B6	444.089	0.210597	0.12415	1.69632	0.0898257	0.999726
pituitary	Ace2	ENSMUSG00000015405	B6.A-19 N2 B6/B6	36.8902	0.70414	0.415103	1.6963	0.0898291	0.999726
pituitary	Tek	ENSMUSG00000006386	B6.A-19 N2 B6/B6	313.214	-0.259881	0.153233	-1.69598	0.0898896	0.999726
pituitary	Tmem40	ENSMUSG00000059900	B6.A-19 N2 B6/B6	2.23901	1.35636	0.800005	1.69544	0.0899927	0.999726
pituitary	Snord15a	ENSMUSG00000065822	B6.A-19 N2 B6/B6	9.59887	-1.05754	0.624143	-1.69439	0.0901905	0.999726
pituitary	Gpr112	ENSMUSG00000053852	B6.A-19 N2 B6/B6	3.63228	1.33289	0.787433	1.69271	0.0905114	0.999726
pituitary	C330007P06Rik	ENSMUSG00000006423	B6.A-19 N2 B6/B6	794.252	0.162929	0.096268	1.69245	0.0905602	0.999726
pituitary	Ddx17	ENSMUSG00000055065	B6.A-19 N2 B6/B6	6128.28	-0.0990663	0.0586199	-1.68998	0.0910325	0.999726
pituitary	Smarcd1	ENSMUSG00000023018	B6.A-19 N2 B6/B6	275.144	-0.251083	0.148593	-1.68973	0.091079	0.999726
pituitary	Gm14121	ENSMUSG00000083325	B6.A-19 N2 B6/B6	1.20096	1.30017	0.769513	1.6896	0.0911044	0.999726
pituitary	Armcx5	ENSMUSG00000072969	B6.A-19 N2 B6/B6	373.833	-0.227178	0.134462	-1.68953	0.0911177	0.999726
pituitary	Ipmk	ENSMUSG00000060733	B6.A-19 N2 B6/B6	454.615	0.211744	0.125334	1.68943	0.0911365	0.999726
pituitary	Alkbh3	ENSMUSG00000040174	B6.A-19 N2 B6/B6	172.986	-0.319577	0.189176	-1.68931	0.091161	0.999726
pituitary	Trp53i11	ENSMUSG00000068735	B6.A-19 N2 B6/B6	2854.52	0.114319	0.0676952	1.68873	0.0912708	0.999726
pituitary	Tpm4	ENSMUSG00000031799	B6.A-19 N2 B6/B6	2003.68	0.143965	0.0852526	1.68869	0.0912793	0.999726
pituitary	Gadd45a	ENSMUSG00000036390	B6.A-19 N2 B6/B6	629.667	0.192605	0.114123	1.6877	0.0914688	0.999726
pituitary	Gm20661	ENSMUSG00000079323	B6.A-19 N2 B6/B6	1.35901	-1.30402	0.772835	-1.68732	0.0915416	0.999726
pituitary	Ifrd1	ENSMUSG00000001627	B6.A-19 N2 B6/B6	973.298	0.18352	0.108776	1.68714	0.0915765	0.999726
pituitary	Lig4	ENSMUSG00000049717	B6.A-19 N2 B6/B6	214.926	0.280086	0.166019	1.68707	0.0915895	0.999726
pituitary	Car3	ENSMUSG00000027559	B6.A-19 N2 B6/B6	2.95819	-1.35839	0.805474	-1.68645	0.0917096	0.999726
pituitary	Oip5	ENSMUSG00000072980	B6.A-19 N2 B6/B6	9.22335	1.13592	0.673789	1.68586	0.091822	0.999726
pituitary	Orc5	ENSMUSG00000029012	B6.A-19 N2 B6/B6	430.922	0.205808	0.122079	1.68586	0.0918236	0.999726
pituitary	Gm13194	ENSMUSG00000086670	B6.A-19 N2 B6/B6	2.7641	-1.35557	0.804824	-1.68431	0.0921218	0.999726
pituitary	Osgep	ENSMUSG00000006289	B6.A-19 N2 B6/B6	372.922	0.220474	0.130905	1.68423	0.0921377	0.999726
pituitary	Jund	ENSMUSG00000071076	B6.A-19 N2 B6/B6	1150.25	0.185282	0.110019	1.6841	0.0921633	0.999726
pituitary	Ighg1	ENSMUSG00000076614	B6.A-19 N2 B6/B6	0.354964	0.878075	0.521634	1.68332	0.092314	0.999726
pituitary	Acsm1	ENSMUSG00000033533	B6.A-19 N2 B6/B6	0.657976	-1.10264	0.655657	-1.68174	0.0926201	0.999726
pituitary	1700061E18Rik	ENSMUSG00000085759	B6.A-19 N2 B6/B6	0.357581	-0.850998	0.506405	-1.68047	0.0928662	0.999726
pituitary	Gm11420	ENSMUSG00000081828	B6.A-19 N2 B6/B6	0.357581	-0.850998	0.506405	-1.68047	0.0928662	0.999726
pituitary	Gm13170	ENSMUSG00000081522	B6.A-19 N2 B6/B6	0.357581	-0.850998	0.506405	-1.68047	0.0928662	0.999726
pituitary	Gm27011	ENSMUSG00000098184	B6.A-19 N2 B6/B6	0.357581	-0.850998	0.506405	-1.68047	0.0928662	0.999726
pituitary	Serpina6	ENSMUSG00000060807	B6.A-19 N2 B6/B6	0.357581	-0.850998	0.506405	-1.68047	0.0928662	0.999726
pituitary	6330403K07Rik	ENSMUSG00000018451	B6.A-19 N2 B6/B6	2605.62	-0.122662	0.0729982	-1.68035	0.0928902	0.999726
pituitary	Slc22a15	ENSMUSG00000033147	B6.A-19 N2 B6/B6	229.575	-0.284359	0.16926	-1.68001	0.0929556	0.999726
pituitary	Fam195a	ENSMUSG00000025732	B6.A-19 N2 B6/B6	29.4081	0.693129	0.41262	1.67982	0.0929918	0.999726
pituitary	Lrp1	ENSMUSG00000040249	B6.A-19 N2 B6/B6	2987.14	-0.150683	0.0897294	-1.6793	0.0930926	0.999726
pituitary	Zfc3h1	ENSMUSG00000034163	B6.A-19 N2 B6/B6	1034.79	-0.145488	0.0866673	-1.6787	0.0932109	0.999726
pituitary	Tgm2	ENSMUSG00000037820	B6.A-19 N2 B6/B6	1104.74	-0.146154	0.0870841	-1.67831	0.0932875	0.999726
pituitary	Azgp1	ENSMUSG00000037053	B6.A-19 N2 B6/B6	0.880122	-1.19987	0.715591	-1.67675	0.0935905	0.999726
pituitary	Chml	ENSMUSG00000078185	B6.A-19 N2 B6/B6	49.657	0.549448	0.328027	1.67501	0.0939329	0.999726
pituitary	9330154J02Rik	ENSMUSG00000056031	B6.A-19 N2 B6/B6	1.73945	-1.33982	0.799923	-1.67493	0.0939475	0.999726
pituitary	Ccna2	ENSMUSG00000027715	B6.A-19 N2 B6/B6	74.6623	0.503891	0.300942	1.67438	0.0940563	0.999726
pituitary	1700113H08Rik	ENSMUSG00000047129	B6.A-19 N2 B6/B6	6.40462	-1.20499	0.720327	-1.67284	0.0943587	0.999726
pituitary	Nrp1	ENSMUSG00000025810	B6.A-19 N2 B6/B6	682.643	-0.186564	0.111705	-1.67016	0.0948886	0.999726
pituitary	Nans	ENSMUSG00000028334	B6.A-19 N2 B6/B6	588.654	0.175484	0.105091	1.66983	0.0949536	0.999726
pituitary	Ddx59	ENSMUSG00000026404	B6.A-19 N2 B6/B6	167.123	-0.309796	0.185608	-1.66909	0.0950995	0.999726
pituitary	Gm16487	ENSMUSG00000078251	B6.A-19 N2 B6/B6	1.92662	-1.34231	0.804446	-1.66862	0.0951933	0.999726
pituitary	Med20	ENSMUSG00000092558	B6.A-19 N2 B6/B6	780.957	-0.155104	0.0929891	-1.66798	0.095319	0.999726
pituitary	Homer1	ENSMUSG00000007617	B6.A-19 N2 B6/B6	777.34	0.514441	0.308486	1.66763	0.0953891	0.999726
pituitary	Snora74a	ENSMUSG00000065649	B6.A-19 N2 B6/B6	1455.3	-0.391792	0.234949	-1.66757	0.095402	0.999726
pituitary	Trpm1	ENSMUSG00000030523	B6.A-19 N2 B6/B6	0.725173	-1.0918	0.654816	-1.66734	0.0954472	0.999726
pituitary	Tfpt	ENSMUSG00000006335	B6.A-19 N2 B6/B6	159.43	-0.325357	0.195174	-1.66701	0.095513	0.999726
pituitary	9330175E14Rik	ENSMUSG00000097194	B6.A-19 N2 B6/B6	4.59638	-1.23796	0.742928	-1.66633	0.0956485	0.999726
pituitary	Nxf7	ENSMUSG00000031410	B6.A-19 N2 B6/B6	31.2248	0.726487	0.436057	1.66604	0.095706	0.999726
pituitary	Kcnk10	ENSMUSG00000033854	B6.A-19 N2 B6/B6	172.509	-0.355037	0.213125	-1.66586	0.0957404	0.999726
pituitary	Nbea	ENSMUSG00000027799	B6.A-19 N2 B6/B6	3649.85	-0.116237	0.0698341	-1.66448	0.0960171	0.999726
pituitary	Irf2bp2	ENSMUSG00000051495	B6.A-19 N2 B6/B6	1610.8	0.146013	0.0877289	1.66437	0.096039	0.999726
pituitary	Cyp2d26	ENSMUSG00000022445	B6.A-19 N2 B6/B6	0.964348	-1.23399	0.741488	-1.6642	0.0960722	0.999726
pituitary	Echs1	ENSMUSG00000025465	B6.A-19 N2 B6/B6	758.055	-0.15908	0.095595	-1.66411	0.0960913	0.999726
pituitary	Dhx9	ENSMUSG00000042699	B6.A-19 N2 B6/B6	1245.62	-0.136035	0.0817852	-1.66332	0.0962492	0.999726
pituitary	C2cd4b	ENSMUSG00000091956	B6.A-19 N2 B6/B6	62.9542	0.525228	0.315774	1.6633	0.0962518	0.999726
pituitary	Ccdc103	ENSMUSG00000020930	B6.A-19 N2 B6/B6	80.9763	-0.432938	0.260314	-1.66314	0.0962851	0.999726
pituitary	Map3k15	ENSMUSG00000031303	B6.A-19 N2 B6/B6	114.173	0.37162	0.223448	1.66312	0.0962888	0.999726
pituitary	Midn	ENSMUSG00000035621	B6.A-19 N2 B6/B6	997.821	0.199858	0.120184	1.66294	0.0963247	0.999726
pituitary	Aspn	ENSMUSG00000021388	B6.A-19 N2 B6/B6	37.3411	-0.679161	0.408709	-1.66172	0.0965683	0.999726
pituitary	Chek1	ENSMUSG00000032113	B6.A-19 N2 B6/B6	41.1968	-0.602673	0.362757	-1.66137	0.0966399	0.999726
pituitary	Spon1	ENSMUSG00000038156	B6.A-19 N2 B6/B6	214.915	-0.273667	0.16482	-1.66039	0.096835	0.999726
pituitary	Srgn	ENSMUSG00000020077	B6.A-19 N2 B6/B6	104.934	-0.392036	0.23616	-1.66004	0.0969056	0.999726
pituitary	Clk4	ENSMUSG00000020385	B6.A-19 N2 B6/B6	1037.53	-0.15604	0.0941396	-1.65753	0.0974115	0.999726
pituitary	Cplx2	ENSMUSG00000025867	B6.A-19 N2 B6/B6	2825.48	0.146502	0.0883949	1.65736	0.0974468	0.999726
pituitary	Arsa	ENSMUSG00000022620	B6.A-19 N2 B6/B6	517.193	0.199636	0.120565	1.65583	0.0977557	0.999726
pituitary	2310014L17Rik	ENSMUSG00000033967	B6.A-19 N2 B6/B6	4.99021	-1.23681	0.747423	-1.65477	0.0979717	0.999726
pituitary	Cmip	ENSMUSG00000034390	B6.A-19 N2 B6/B6	1869.1	0.135619	0.0819599	1.6547	0.0979852	0.999726
pituitary	Chchd5	ENSMUSG00000037938	B6.A-19 N2 B6/B6	204.439	0.293661	0.177477	1.65465	0.097996	0.999726
pituitary	Gm23751	ENSMUSG00000088208	B6.A-19 N2 B6/B6	1.30109	-1.27713	0.771869	-1.65459	0.098007	0.999726
pituitary	Gigyf1	ENSMUSG00000029714	B6.A-19 N2 B6/B6	632.808	-0.187194	0.113153	-1.65435	0.098057	0.999726
pituitary	Cml1	ENSMUSG00000057103	B6.A-19 N2 B6/B6	79.5946	-0.439573	0.265711	-1.65433	0.0980605	0.999726
pituitary	Prss28	ENSMUSG00000024171	B6.A-19 N2 B6/B6	79.7673	0.483348	0.292221	1.65405	0.0981178	0.999726
pituitary	Dph7	ENSMUSG00000026975	B6.A-19 N2 B6/B6	328.112	-0.22663	0.137059	-1.65352	0.0982245	0.999726
pituitary	Fam172a	ENSMUSG00000064138	B6.A-19 N2 B6/B6	448.866	0.207099	0.125298	1.65286	0.0983601	0.999726
pituitary	Hunk	ENSMUSG00000053414	B6.A-19 N2 B6/B6	398.236	0.242526	0.146735	1.65282	0.0983665	0.999726
pituitary	Capn3	ENSMUSG00000079110	B6.A-19 N2 B6/B6	23.4142	0.831142	0.502993	1.65239	0.0984546	0.999726
pituitary	D630032N06Rik	ENSMUSG00000085628	B6.A-19 N2 B6/B6	2.89988	-1.32288	0.800854	-1.65183	0.0985689	0.999726
pituitary	Gbp10	ENSMUSG00000054588	B6.A-19 N2 B6/B6	5.20974	1.22972	0.744462	1.65183	0.0985697	0.999726
pituitary	Gm14421	ENSMUSG00000083111	B6.A-19 N2 B6/B6	7.61818	-1.1003	0.666197	-1.65161	0.0986142	0.999726
pituitary	Garem	ENSMUSG00000042680	B6.A-19 N2 B6/B6	141.775	-0.333074	0.201703	-1.65131	0.098676	0.999726
pituitary	Myo9a	ENSMUSG00000039585	B6.A-19 N2 B6/B6	1597.64	-0.127059	0.0769596	-1.65099	0.0987411	0.999726
pituitary	Pcyt2	ENSMUSG00000025137	B6.A-19 N2 B6/B6	547.974	-0.181422	0.109917	-1.65053	0.0988337	0.999726
pituitary	Nudt6	ENSMUSG00000050174	B6.A-19 N2 B6/B6	24.8835	-0.709106	0.429672	-1.65034	0.0988732	0.999726
pituitary	Maff	ENSMUSG00000042622	B6.A-19 N2 B6/B6	36.1945	0.664677	0.402922	1.64964	0.0990165	0.999726
pituitary	Pax1	ENSMUSG00000037034	B6.A-19 N2 B6/B6	0.499531	1.00377	0.608507	1.64957	0.0990309	0.999726
pituitary	Crk	ENSMUSG00000017776	B6.A-19 N2 B6/B6	1305.4	0.133747	0.0810907	1.64935	0.0990753	0.999726
pituitary	Sf3b4	ENSMUSG00000068856	B6.A-19 N2 B6/B6	177.016	0.313579	0.19015	1.64911	0.0991241	0.999726
pituitary	Hnf4a	ENSMUSG00000017950	B6.A-19 N2 B6/B6	1.26701	-1.25047	0.75849	-1.64864	0.0992222	0.999726
pituitary	Zbtb22	ENSMUSG00000051390	B6.A-19 N2 B6/B6	261.509	-0.255817	0.155194	-1.64837	0.0992764	0.999726
pituitary	Troap	ENSMUSG00000032783	B6.A-19 N2 B6/B6	10.39	1.0538	0.639424	1.64805	0.0993432	0.999726
pituitary	D14Abb1e	ENSMUSG00000040651	B6.A-19 N2 B6/B6	2253.57	-0.107664	0.0653373	-1.64781	0.0993909	0.999726
pituitary	Pzp	ENSMUSG00000030359	B6.A-19 N2 B6/B6	5.83549	-1.16438	0.706875	-1.64722	0.0995136	0.999726
pituitary	Gnptab	ENSMUSG00000035311	B6.A-19 N2 B6/B6	697.02	0.167186	0.101505	1.64708	0.0995418	0.999726
pituitary	D430042O09Rik	ENSMUSG00000032743	B6.A-19 N2 B6/B6	924.112	-0.144994	0.0880397	-1.64691	0.0995757	0.999726
pituitary	Gm12521	ENSMUSG00000085220	B6.A-19 N2 B6/B6	1.20223	1.25407	0.761543	1.64675	0.0996096	0.999726
pituitary	Mpg	ENSMUSG00000020287	B6.A-19 N2 B6/B6	310.464	-0.228026	0.13849	-1.64651	0.0996581	0.999726
pituitary	Gmeb2	ENSMUSG00000038705	B6.A-19 N2 B6/B6	337.809	-0.219939	0.133605	-1.64618	0.0997262	0.999726
pituitary	Fech	ENSMUSG00000024588	B6.A-19 N2 B6/B6	1001.24	0.143111	0.0869459	1.64598	0.0997678	0.999726
pituitary	Tpx2	ENSMUSG00000027469	B6.A-19 N2 B6/B6	88.4381	0.44501	0.270386	1.64583	0.0997985	0.999726
pituitary	Rad18	ENSMUSG00000030254	B6.A-19 N2 B6/B6	743.144	0.185837	0.112922	1.6457	0.0998247	0.999726
pituitary	D730045B01Rik	ENSMUSG00000054622	B6.A-19 N2 B6/B6	3.74219	1.29086	0.784696	1.64504	0.0999614	0.999726
pituitary	Hist1h4j	ENSMUSG00000067455	B6.A-19 N2 B6/B6	211.844	0.28508	0.173351	1.64452	0.100068	0.999726
pituitary	Mst1r	ENSMUSG00000032584	B6.A-19 N2 B6/B6	2.80167	1.31929	0.802357	1.64427	0.10012	0.999726
pituitary	Spry2	ENSMUSG00000022114	B6.A-19 N2 B6/B6	124.759	-0.373397	0.227208	-1.64342	0.100297	0.999726
pituitary	Spire2	ENSMUSG00000010154	B6.A-19 N2 B6/B6	193.95	0.29143	0.177605	1.64089	0.10082	0.999726
pituitary	E130218I03Rik	ENSMUSG00000086322	B6.A-19 N2 B6/B6	0.290018	-0.816947	0.497904	-1.64077	0.100845	0.999726
pituitary	Fam227b	ENSMUSG00000027209	B6.A-19 N2 B6/B6	0.290018	-0.816947	0.497904	-1.64077	0.100845	0.999726
pituitary	Gm13133	ENSMUSG00000086565	B6.A-19 N2 B6/B6	0.290018	-0.816947	0.497904	-1.64077	0.100845	0.999726
