## Supplementary Table S3 for "Lack of evidence supporting transgenerational effects of non-transmitted paternal alleles on the murine transcriptome" (part 10 of 64)

### Sheet: RNA-seq Summary (continued)
Supplementary Table S3A. Differential expression analysis of isogenic B6/B6 derived mice vs B6 Controls
pituitary	Gm15682	ENSMUSG00000095524	B6.A-19 N2 B6/B6	0.290018	-0.816947	0.497904	-1.64077	0.100845	0.999726
pituitary	Gm17173	ENSMUSG00000090709	B6.A-19 N2 B6/B6	0.290018	-0.816947	0.497904	-1.64077	0.100845	0.999726
pituitary	Gm833	ENSMUSG00000073699	B6.A-19 N2 B6/B6	0.290018	-0.816947	0.497904	-1.64077	0.100845	0.999726
pituitary	Hils1	ENSMUSG00000038994	B6.A-19 N2 B6/B6	0.290018	-0.816947	0.497904	-1.64077	0.100845	0.999726
pituitary	Hsd17b6	ENSMUSG00000025396	B6.A-19 N2 B6/B6	0.290018	-0.816947	0.497904	-1.64077	0.100845	0.999726
pituitary	Saa2	ENSMUSG00000057465	B6.A-19 N2 B6/B6	0.290018	-0.816947	0.497904	-1.64077	0.100845	0.999726
pituitary	Tdh	ENSMUSG00000021953	B6.A-19 N2 B6/B6	0.290018	-0.816947	0.497904	-1.64077	0.100845	0.999726
pituitary	Prss23	ENSMUSG00000039405	B6.A-19 N2 B6/B6	467.273	-0.216146	0.131772	-1.64031	0.100942	0.999726
pituitary	Lmo7	ENSMUSG00000033060	B6.A-19 N2 B6/B6	1972.36	-0.123982	0.075593	-1.64013	0.100978	0.999726
pituitary	Acad8	ENSMUSG00000031969	B6.A-19 N2 B6/B6	583.068	-0.182079	0.111019	-1.64007	0.100991	0.999726
pituitary	Amacr	ENSMUSG00000022244	B6.A-19 N2 B6/B6	182.762	-0.293922	0.179384	-1.63851	0.101316	0.999726
pituitary	Pla2g2f	ENSMUSG00000028749	B6.A-19 N2 B6/B6	0.670643	1.07873	0.658407	1.63839	0.101341	0.999726
pituitary	Socs2	ENSMUSG00000020027	B6.A-19 N2 B6/B6	980.348	0.157102	0.0959164	1.63791	0.101441	0.999726
pituitary	Nfia	ENSMUSG00000028565	B6.A-19 N2 B6/B6	1256.98	0.132212	0.0807264	1.63778	0.101468	0.999726
pituitary	Brd7	ENSMUSG00000031660	B6.A-19 N2 B6/B6	442.508	-0.192717	0.117698	-1.63739	0.101549	0.999726
pituitary	Syne3	ENSMUSG00000054150	B6.A-19 N2 B6/B6	461.825	-0.198228	0.121108	-1.63679	0.101675	0.999726
pituitary	Birc2	ENSMUSG00000057367	B6.A-19 N2 B6/B6	1649.09	-0.130234	0.0795756	-1.6366	0.101714	0.999726
pituitary	Pcmtd2	ENSMUSG00000027589	B6.A-19 N2 B6/B6	1520.89	-0.124471	0.0761704	-1.63411	0.102235	0.999726
pituitary	Il12rb2	ENSMUSG00000018341	B6.A-19 N2 B6/B6	1.63894	1.27687	0.781594	1.63367	0.102328	0.999726
pituitary	Tnpo1	ENSMUSG00000009470	B6.A-19 N2 B6/B6	7049.24	0.0909857	0.0556964	1.6336	0.102342	0.999726
pituitary	Sphk1	ENSMUSG00000061878	B6.A-19 N2 B6/B6	6.5814	-1.16948	0.716098	-1.63312	0.102443	0.999726
pituitary	Gm17202	ENSMUSG00000090558	B6.A-19 N2 B6/B6	0.686632	1.0977	0.672302	1.63275	0.102522	0.999726
pituitary	Rab9b	ENSMUSG00000043463	B6.A-19 N2 B6/B6	273.813	-0.23836	0.145991	-1.6327	0.102532	0.999726
pituitary	Odf3b	ENSMUSG00000047394	B6.A-19 N2 B6/B6	6.11694	1.19147	0.729862	1.63246	0.102582	0.999726
pituitary	Gm13477	ENSMUSG00000083849	B6.A-19 N2 B6/B6	0.363887	0.835576	0.512443	1.63057	0.10298	0.999726
pituitary	Gm22422	ENSMUSG00000064994	B6.A-19 N2 B6/B6	77.107	-0.478924	0.293745	-1.63041	0.103015	0.999726
pituitary	Gm26924	ENSMUSG00000098178	B6.A-19 N2 B6/B6	2070.78	-0.75288	0.461801	-1.63031	0.103035	0.999726
pituitary	Nop58	ENSMUSG00000026020	B6.A-19 N2 B6/B6	886.803	0.155573	0.0954298	1.63024	0.103051	0.999726
pituitary	9430008C03Rik	ENSMUSG00000085385	B6.A-19 N2 B6/B6	227.928	-0.265515	0.162871	-1.63021	0.103057	0.999726
pituitary	Gm1992	ENSMUSG00000089699	B6.A-19 N2 B6/B6	1.92216	-1.31609	0.8074	-1.63003	0.103094	0.999726
pituitary	Ms4a3	ENSMUSG00000024681	B6.A-19 N2 B6/B6	0.298778	0.838929	0.51487	1.6294	0.103228	0.999726
pituitary	Samd1	ENSMUSG00000079003	B6.A-19 N2 B6/B6	202.724	-0.279975	0.171837	-1.62931	0.103248	0.999726
pituitary	Trbc2	ENSMUSG00000076498	B6.A-19 N2 B6/B6	5.76612	1.2035	0.738786	1.62903	0.103307	0.999726
pituitary	Unc93a	ENSMUSG00000067049	B6.A-19 N2 B6/B6	14.0692	0.912138	0.559928	1.62903	0.103307	0.999726
pituitary	Arl14ep	ENSMUSG00000027122	B6.A-19 N2 B6/B6	854.35	0.154179	0.0946853	1.62833	0.103455	0.999726
pituitary	BC055111	ENSMUSG00000054362	B6.A-19 N2 B6/B6	4.98978	1.23099	0.756009	1.62827	0.103468	0.999726
pituitary	Ahr	ENSMUSG00000019256	B6.A-19 N2 B6/B6	293.672	0.235841	0.144851	1.62816	0.103491	0.999726
pituitary	Shisa5	ENSMUSG00000025647	B6.A-19 N2 B6/B6	1003.61	0.142173	0.0873602	1.62744	0.103644	0.999726
pituitary	Syngap1	ENSMUSG00000067629	B6.A-19 N2 B6/B6	253.05	-0.276709	0.170086	-1.62688	0.103763	0.999726
pituitary	Ahsa1	ENSMUSG00000021037	B6.A-19 N2 B6/B6	1021.52	-0.179465	0.110389	-1.62575	0.104003	0.999726
pituitary	Trim67	ENSMUSG00000036913	B6.A-19 N2 B6/B6	58.2735	0.538426	0.331189	1.62573	0.104006	0.999726
pituitary	Mtus2	ENSMUSG00000029651	B6.A-19 N2 B6/B6	977.491	-0.153075	0.0941637	-1.62563	0.104029	0.999726
pituitary	Timeless	ENSMUSG00000039994	B6.A-19 N2 B6/B6	119.15	0.356181	0.219153	1.62526	0.104108	0.999726
pituitary	Syne2	ENSMUSG00000063450	B6.A-19 N2 B6/B6	4396.79	-0.107146	0.0659593	-1.62443	0.104284	0.999726
pituitary	Thap8	ENSMUSG00000013928	B6.A-19 N2 B6/B6	1.24489	-1.27452	0.784825	-1.62396	0.104384	0.999726
pituitary	Dixdc1	ENSMUSG00000032064	B6.A-19 N2 B6/B6	290.242	-0.235491	0.145033	-1.62371	0.104438	0.999726
pituitary	Il17d	ENSMUSG00000050222	B6.A-19 N2 B6/B6	14.1278	0.946671	0.583103	1.62351	0.104481	0.999726
pituitary	Psma8	ENSMUSG00000036743	B6.A-19 N2 B6/B6	2.80319	1.30334	0.802954	1.62319	0.104549	0.999726
pituitary	Dtl	ENSMUSG00000037474	B6.A-19 N2 B6/B6	29.7329	0.731128	0.450473	1.62302	0.104584	0.999726
pituitary	Acsl6	ENSMUSG00000020333	B6.A-19 N2 B6/B6	1070.57	0.150317	0.092637	1.62265	0.104664	0.999726
pituitary	Wdr75	ENSMUSG00000025995	B6.A-19 N2 B6/B6	548.872	0.204892	0.126308	1.62215	0.104771	0.999726
pituitary	Pdgfa	ENSMUSG00000025856	B6.A-19 N2 B6/B6	72.3796	0.45448	0.280212	1.62191	0.104822	0.999726
pituitary	Cxadr	ENSMUSG00000022865	B6.A-19 N2 B6/B6	673.409	0.177127	0.109212	1.62187	0.104831	0.999726
pituitary	Gm13597	ENSMUSG00000075312	B6.A-19 N2 B6/B6	0.833544	-1.11378	0.686738	-1.62185	0.104836	0.999726
pituitary	Taf15	ENSMUSG00000020680	B6.A-19 N2 B6/B6	201.502	-0.270844	0.167003	-1.62179	0.104848	0.999726
pituitary	Bzrap1	ENSMUSG00000034156	B6.A-19 N2 B6/B6	1292.71	-0.163542	0.100846	-1.6217	0.104868	0.999726
pituitary	Tmbim4	ENSMUSG00000020225	B6.A-19 N2 B6/B6	866.405	0.156993	0.0968569	1.62088	0.105044	0.999726
pituitary	Chkb	ENSMUSG00000022617	B6.A-19 N2 B6/B6	525.453	-0.201695	0.124551	-1.61937	0.105367	0.999726
pituitary	Fam84a	ENSMUSG00000020607	B6.A-19 N2 B6/B6	80.0891	-0.463823	0.286553	-1.61863	0.105527	0.999726
pituitary	Mllt6	ENSMUSG00000038437	B6.A-19 N2 B6/B6	1673.71	-0.123852	0.0765519	-1.61788	0.105688	0.999726
pituitary	Hcfc1r1	ENSMUSG00000023904	B6.A-19 N2 B6/B6	386.463	0.207136	0.12803	1.61788	0.105689	0.999726
pituitary	Ica1l	ENSMUSG00000026018	B6.A-19 N2 B6/B6	100.941	0.391011	0.241927	1.61624	0.106043	0.999726
pituitary	Gm8185	ENSMUSG00000090119	B6.A-19 N2 B6/B6	2.10708	-1.30815	0.809554	-1.6159	0.106117	0.999726
pituitary	Tbc1d14	ENSMUSG00000029192	B6.A-19 N2 B6/B6	340.998	-0.229145	0.141874	-1.61513	0.106282	0.999726
pituitary	Gm10047	ENSMUSG00000058736	B6.A-19 N2 B6/B6	12.0764	0.961458	0.595321	1.61502	0.106306	0.999726
pituitary	Dpysl5	ENSMUSG00000029168	B6.A-19 N2 B6/B6	291.973	0.281558	0.174522	1.61331	0.106677	0.999726
pituitary	Dusp2	ENSMUSG00000027368	B6.A-19 N2 B6/B6	9.05352	1.09303	0.677635	1.61301	0.106743	0.999726
pituitary	Sostdc1	ENSMUSG00000036169	B6.A-19 N2 B6/B6	1.71711	1.26873	0.786786	1.61255	0.106843	0.999726
pituitary	Rreb1	ENSMUSG00000039087	B6.A-19 N2 B6/B6	710.414	-0.18362	0.11392	-1.61184	0.106998	0.999726
pituitary	Sgip1	ENSMUSG00000028524	B6.A-19 N2 B6/B6	223.062	0.264514	0.164136	1.61155	0.10706	0.999726
pituitary	Apoa2	ENSMUSG00000005681	B6.A-19 N2 B6/B6	15.3922	-0.872336	0.541678	-1.61043	0.107304	0.999726
pituitary	Ap4e1	ENSMUSG00000001998	B6.A-19 N2 B6/B6	324.931	-0.241082	0.149717	-1.61025	0.107343	0.999726
pituitary	Tdo2	ENSMUSG00000028011	B6.A-19 N2 B6/B6	1.03418	-1.19404	0.741735	-1.60979	0.107444	0.999726
pituitary	Pik3cd	ENSMUSG00000039936	B6.A-19 N2 B6/B6	101.372	-0.385432	0.239494	-1.60936	0.107538	0.999726
pituitary	Slc35f5	ENSMUSG00000026342	B6.A-19 N2 B6/B6	784.253	0.16314	0.101376	1.60926	0.10756	0.999726
pituitary	Scoc	ENSMUSG00000063253	B6.A-19 N2 B6/B6	876.565	0.151516	0.0941533	1.60925	0.107562	0.999726
pituitary	Myt1	ENSMUSG00000010505	B6.A-19 N2 B6/B6	1044.62	-0.147054	0.0913888	-1.6091	0.107595	0.999726
pituitary	Il20ra	ENSMUSG00000020007	B6.A-19 N2 B6/B6	12.9368	0.933236	0.580237	1.60837	0.107754	0.999726
pituitary	4933427D14Rik	ENSMUSG00000020807	B6.A-19 N2 B6/B6	409.35	-0.201508	0.125293	-1.6083	0.10777	0.999726
pituitary	C430049B03Rik	ENSMUSG00000087365	B6.A-19 N2 B6/B6	6.39334	1.14497	0.711945	1.60823	0.107785	0.999726
pituitary		ENSMUSG00000099021	B6.A-19 N2 B6/B6	43638.1	0.172551	0.107348	1.6074	0.107966	0.999726
pituitary	Zfp938	ENSMUSG00000062931	B6.A-19 N2 B6/B6	323.091	0.233815	0.145501	1.60696	0.108064	0.999726
pituitary	Col4a4	ENSMUSG00000067158	B6.A-19 N2 B6/B6	154.722	-0.329031	0.204857	-1.60615	0.108241	0.999726
pituitary	Gramd3	ENSMUSG00000001700	B6.A-19 N2 B6/B6	298.82	0.231596	0.144248	1.60554	0.108376	0.999726
pituitary	Cxxc5	ENSMUSG00000046668	B6.A-19 N2 B6/B6	1310.78	0.128182	0.0798411	1.60547	0.108391	0.999726
pituitary	Gm26814	ENSMUSG00000097385	B6.A-19 N2 B6/B6	24.1846	-0.738233	0.459873	-1.6053	0.108429	0.999726
pituitary	Clca3	ENSMUSG00000028255	B6.A-19 N2 B6/B6	0.53695	-1.02604	0.639338	-1.60484	0.108529	0.999726
pituitary	Coa5	ENSMUSG00000026112	B6.A-19 N2 B6/B6	1345.5	0.130217	0.0811841	1.60397	0.10872	0.999726
pituitary	Dpyd	ENSMUSG00000033308	B6.A-19 N2 B6/B6	347.386	-0.215077	0.134215	-1.60248	0.10905	0.999726
pituitary	Fndc1	ENSMUSG00000071984	B6.A-19 N2 B6/B6	26.7393	0.699692	0.436634	1.60247	0.109052	0.999726
pituitary	Zkscan3	ENSMUSG00000021327	B6.A-19 N2 B6/B6	1057.27	0.17498	0.109209	1.60224	0.109102	0.999726
pituitary	Asf1b	ENSMUSG00000005470	B6.A-19 N2 B6/B6	42.0911	0.571502	0.357216	1.59988	0.109626	0.999726
pituitary	Ubxn2b	ENSMUSG00000028243	B6.A-19 N2 B6/B6	518.08	0.187206	0.117019	1.59979	0.109646	0.999726
pituitary	Bglap2	ENSMUSG00000074486	B6.A-19 N2 B6/B6	2.64169	-1.29577	0.810127	-1.59947	0.109716	0.999726
pituitary	Cxcl17	ENSMUSG00000060188	B6.A-19 N2 B6/B6	0.301752	0.813857	0.508992	1.59896	0.10983	0.999726
pituitary	Trim55	ENSMUSG00000060913	B6.A-19 N2 B6/B6	0.301752	0.813857	0.508992	1.59896	0.10983	0.999726
pituitary	Gm10570	ENSMUSG00000073752	B6.A-19 N2 B6/B6	0.570306	-1.03663	0.648451	-1.59863	0.109903	0.999726
pituitary	Mmd	ENSMUSG00000003948	B6.A-19 N2 B6/B6	537.872	0.184587	0.115496	1.59821	0.109995	0.999726
pituitary	Abcb11	ENSMUSG00000027048	B6.A-19 N2 B6/B6	0.717198	-1.08399	0.678487	-1.59766	0.110119	0.999726
pituitary	Gpr126	ENSMUSG00000039116	B6.A-19 N2 B6/B6	12.2186	0.953798	0.597003	1.59764	0.110122	0.999726
pituitary	Med13l	ENSMUSG00000018076	B6.A-19 N2 B6/B6	1100.82	-0.151498	0.0948322	-1.59754	0.110145	0.999726
pituitary	Mbd6	ENSMUSG00000025409	B6.A-19 N2 B6/B6	300.432	-0.286722	0.179548	-1.59691	0.110285	0.999726
pituitary	Scnn1b	ENSMUSG00000030873	B6.A-19 N2 B6/B6	577.638	-0.19719	0.123535	-1.59623	0.110438	0.999726
pituitary	6720401G13Rik	ENSMUSG00000085396	B6.A-19 N2 B6/B6	345.963	-0.239984	0.15037	-1.59595	0.110499	0.999726
pituitary	Cnbd2	ENSMUSG00000038085	B6.A-19 N2 B6/B6	25.8396	-0.668199	0.418697	-1.5959	0.110511	0.999726
pituitary	Rps15a-ps4	ENSMUSG00000083757	B6.A-19 N2 B6/B6	0.732453	-1.10127	0.690189	-1.59561	0.110575	0.999726
pituitary	6430590A07Rik	ENSMUSG00000097583	B6.A-19 N2 B6/B6	30.2716	-0.634068	0.397541	-1.59497	0.110718	0.999726
pituitary	Pde1a	ENSMUSG00000059173	B6.A-19 N2 B6/B6	332.283	-0.239005	0.149911	-1.59431	0.110866	0.999726
pituitary	Dync2h1	ENSMUSG00000047193	B6.A-19 N2 B6/B6	2513.5	-0.110439	0.0692842	-1.594	0.110937	0.999726
pituitary	Irs2	ENSMUSG00000038894	B6.A-19 N2 B6/B6	898.179	0.177243	0.111212	1.59374	0.110994	0.999726
pituitary	Atxn7l3b	ENSMUSG00000074748	B6.A-19 N2 B6/B6	1659.42	-0.115137	0.0722506	-1.59358	0.11103	0.999726
pituitary	Eml6	ENSMUSG00000044072	B6.A-19 N2 B6/B6	629.332	-0.164997	0.103565	-1.59318	0.11112	0.999726
pituitary	9130206I24Rik	ENSMUSG00000085399	B6.A-19 N2 B6/B6	9.91824	1.04523	0.656176	1.59291	0.111181	0.999726
pituitary	Mafg	ENSMUSG00000051510	B6.A-19 N2 B6/B6	598.987	-0.189022	0.118787	-1.59127	0.111549	0.999726
pituitary	Inpp1	ENSMUSG00000026102	B6.A-19 N2 B6/B6	247.434	-0.255013	0.160367	-1.59018	0.111794	0.999726
pituitary	Tppp	ENSMUSG00000021573	B6.A-19 N2 B6/B6	607.69	0.192524	0.121174	1.58882	0.1121	0.999726
pituitary	Gm16176	ENSMUSG00000058934	B6.A-19 N2 B6/B6	0.61517	-1.04294	0.656658	-1.58825	0.11223	0.999726
pituitary	Gm16558	ENSMUSG00000089908	B6.A-19 N2 B6/B6	1.03233	1.18931	0.748862	1.58815	0.112252	0.999726
pituitary	Donson	ENSMUSG00000022960	B6.A-19 N2 B6/B6	80.532	-0.418976	0.263918	-1.58752	0.112394	0.999726
pituitary	Cdc42se2	ENSMUSG00000052298	B6.A-19 N2 B6/B6	908.998	0.152722	0.0962404	1.58688	0.112541	0.999726
pituitary	Rasgrf1	ENSMUSG00000032356	B6.A-19 N2 B6/B6	194.743	-0.285188	0.179745	-1.58663	0.112597	0.999726
pituitary	Mlf1ip	ENSMUSG00000031629	B6.A-19 N2 B6/B6	17.7624	-0.803214	0.506248	-1.5866	0.112603	0.999726
pituitary	Spaca1	ENSMUSG00000028264	B6.A-19 N2 B6/B6	94.697	0.414908	0.261598	1.58605	0.112727	0.999726
pituitary	Nfil3	ENSMUSG00000056749	B6.A-19 N2 B6/B6	347.244	0.278359	0.17563	1.58491	0.112986	0.999726
pituitary	Pabpc4	ENSMUSG00000011257	B6.A-19 N2 B6/B6	940.808	-0.138512	0.0874761	-1.58343	0.113324	0.999726
pituitary	Slc1a2	ENSMUSG00000005089	B6.A-19 N2 B6/B6	719.287	0.183602	0.115977	1.58309	0.113401	0.999726
pituitary	Dcaf7	ENSMUSG00000049354	B6.A-19 N2 B6/B6	3636.57	0.103225	0.0652062	1.58306	0.113409	0.999726
pituitary	Snapin	ENSMUSG00000001018	B6.A-19 N2 B6/B6	634.915	-0.180509	0.114088	-1.58219	0.113607	0.999726
pituitary	Mark2	ENSMUSG00000024969	B6.A-19 N2 B6/B6	487.431	-0.189076	0.119511	-1.58208	0.113631	0.999726
pituitary	Gpc5	ENSMUSG00000022112	B6.A-19 N2 B6/B6	53.1415	0.509834	0.322289	1.58192	0.113668	0.999726
pituitary	Abce1	ENSMUSG00000058355	B6.A-19 N2 B6/B6	1529.69	0.13133	0.0830791	1.58079	0.113926	0.999726
pituitary	Nek2	ENSMUSG00000026622	B6.A-19 N2 B6/B6	49.4889	0.553047	0.34989	1.58063	0.113962	0.999726
pituitary	Rfwd3	ENSMUSG00000033596	B6.A-19 N2 B6/B6	603.667	0.171496	0.108501	1.5806	0.113969	0.999726
pituitary	Lgi4	ENSMUSG00000036560	B6.A-19 N2 B6/B6	43.4161	-0.528384	0.33462	-1.57905	0.114324	0.999726
pituitary	Cercam	ENSMUSG00000039787	B6.A-19 N2 B6/B6	59.2179	0.495068	0.313605	1.57864	0.11442	0.999726
pituitary	Kremen2	ENSMUSG00000040680	B6.A-19 N2 B6/B6	2.99097	-1.26146	0.799322	-1.57817	0.114527	0.999726
pituitary	Cntfr	ENSMUSG00000028444	B6.A-19 N2 B6/B6	79.1958	-0.42487	0.269258	-1.57793	0.114582	0.999726
pituitary	Nudt1	ENSMUSG00000036639	B6.A-19 N2 B6/B6	53.2327	0.505667	0.320623	1.57714	0.114763	0.999726
pituitary	Tnfrsf21	ENSMUSG00000023915	B6.A-19 N2 B6/B6	61.3116	0.468475	0.297378	1.57535	0.115176	0.999726
pituitary	L3mbtl4	ENSMUSG00000041565	B6.A-19 N2 B6/B6	1.80539	1.25199	0.795265	1.57431	0.115416	0.999726
pituitary	Arap3	ENSMUSG00000024451	B6.A-19 N2 B6/B6	123.716	-0.36808	0.233827	-1.57416	0.115451	0.999726
pituitary	F630028O10Rik	ENSMUSG00000078122	B6.A-19 N2 B6/B6	11.2763	0.948331	0.603016	1.57265	0.115801	0.999726
pituitary	Phf12	ENSMUSG00000037791	B6.A-19 N2 B6/B6	974.559	-0.14992	0.0953498	-1.57231	0.115879	0.999726
pituitary	Slc25a38	ENSMUSG00000032519	B6.A-19 N2 B6/B6	308.012	-0.219161	0.13952	-1.57082	0.116224	0.999726
pituitary	Dzip1l	ENSMUSG00000037784	B6.A-19 N2 B6/B6	113.784	0.347996	0.221569	1.5706	0.116275	0.999726
pituitary	Apol7a	ENSMUSG00000010601	B6.A-19 N2 B6/B6	0.420134	0.921129	0.586515	1.57051	0.116296	0.999726
pituitary	Gabarap	ENSMUSG00000018567	B6.A-19 N2 B6/B6	2686.82	0.101136	0.0644077	1.57024	0.116359	0.999726
pituitary	Gnb2	ENSMUSG00000029713	B6.A-19 N2 B6/B6	2039.8	-0.119029	0.0758052	-1.57019	0.116371	0.999726
pituitary	Tpp2	ENSMUSG00000041763	B6.A-19 N2 B6/B6	1017.94	0.145693	0.0928055	1.56987	0.116445	0.999726
pituitary	Bmp6	ENSMUSG00000039004	B6.A-19 N2 B6/B6	203.284	0.276118	0.175951	1.56929	0.11658	0.999726
pituitary	Itih5	ENSMUSG00000025780	B6.A-19 N2 B6/B6	3007.76	-0.134475	0.0857321	-1.56855	0.116752	0.999726
pituitary	Tfg	ENSMUSG00000022757	B6.A-19 N2 B6/B6	1115.38	0.13448	0.0857391	1.56848	0.116769	0.999726
pituitary	Prpf3	ENSMUSG00000015748	B6.A-19 N2 B6/B6	391.635	-0.198941	0.126838	-1.56846	0.116773	0.999726
pituitary	Zfp800	ENSMUSG00000039841	B6.A-19 N2 B6/B6	556.185	0.172878	0.110244	1.56814	0.116848	0.999726
pituitary	Foxf1	ENSMUSG00000042812	B6.A-19 N2 B6/B6	3.43456	-1.25771	0.802069	-1.56809	0.116861	0.999726
pituitary	Prr7	ENSMUSG00000034686	B6.A-19 N2 B6/B6	35.4214	0.639553	0.407937	1.56777	0.116934	0.999726
pituitary	Fam13b	ENSMUSG00000036501	B6.A-19 N2 B6/B6	702.385	-0.153065	0.0976677	-1.56721	0.117066	0.999726
pituitary	Fkrp	ENSMUSG00000048920	B6.A-19 N2 B6/B6	451.055	0.192986	0.12325	1.56581	0.117394	0.999726
pituitary	Chrnb1	ENSMUSG00000041189	B6.A-19 N2 B6/B6	125.772	0.356872	0.227952	1.56556	0.117452	0.999726
pituitary	Arhgap39	ENSMUSG00000033697	B6.A-19 N2 B6/B6	352.884	-0.20967	0.13397	-1.56505	0.117571	0.999726
pituitary	8430419L09Rik	ENSMUSG00000030207	B6.A-19 N2 B6/B6	322.139	-0.223035	0.142518	-1.56496	0.117593	0.999726
pituitary	Gm16023	ENSMUSG00000086682	B6.A-19 N2 B6/B6	84.8359	-0.38832	0.248188	-1.56462	0.117673	0.999726
pituitary	Mup6	ENSMUSG00000078689	B6.A-19 N2 B6/B6	0.84907	0.747446	0.478424	1.56231	0.118216	0.999726
pituitary	Mapre1	ENSMUSG00000027479	B6.A-19 N2 B6/B6	1245.31	0.126317	0.0808598	1.56218	0.118247	0.999726
pituitary	Qprt	ENSMUSG00000030674	B6.A-19 N2 B6/B6	92.5534	-0.388918	0.249135	-1.56107	0.118507	0.999726
pituitary	4930563E22Rik	ENSMUSG00000053574	B6.A-19 N2 B6/B6	58.0132	-0.467132	0.299469	-1.55986	0.118792	0.999726
pituitary	Ccsap	ENSMUSG00000031971	B6.A-19 N2 B6/B6	83.9408	0.397577	0.254899	1.55974	0.118821	0.999726
pituitary	Foxd2	ENSMUSG00000055210	B6.A-19 N2 B6/B6	7.47028	-1.08631	0.696474	-1.55972	0.118826	0.999726
pituitary	Gm26616	ENSMUSG00000097341	B6.A-19 N2 B6/B6	0.649268	-1.06431	0.682575	-1.55926	0.118936	0.999726
pituitary	1700040L02Rik	ENSMUSG00000019945	B6.A-19 N2 B6/B6	181.957	0.284759	0.182817	1.55762	0.119323	0.999726
pituitary	Pfkfb2	ENSMUSG00000026409	B6.A-19 N2 B6/B6	987.394	-0.136117	0.0873994	-1.55741	0.119374	0.999726
pituitary	Tbce	ENSMUSG00000039233	B6.A-19 N2 B6/B6	449.555	-0.190627	0.122431	-1.55702	0.119466	0.999726
pituitary	Ier5	ENSMUSG00000056708	B6.A-19 N2 B6/B6	237.093	0.258837	0.166338	1.55609	0.119686	0.999726
pituitary	Lgals3	ENSMUSG00000050335	B6.A-19 N2 B6/B6	80.997	0.404522	0.259994	1.55589	0.119734	0.999726
pituitary	Vsig10l	ENSMUSG00000070604	B6.A-19 N2 B6/B6	48.1511	-0.512489	0.329388	-1.55588	0.119736	0.999726
pituitary	Ccdc109b	ENSMUSG00000027994	B6.A-19 N2 B6/B6	542.354	0.197822	0.127152	1.55579	0.119758	0.999726
pituitary	Creb3l1	ENSMUSG00000027230	B6.A-19 N2 B6/B6	125.31	0.353749	0.227402	1.55561	0.119801	0.999726
pituitary	Mpzl2	ENSMUSG00000032092	B6.A-19 N2 B6/B6	125.798	0.339886	0.218498	1.55555	0.119815	0.999726
pituitary	Chst14	ENSMUSG00000074916	B6.A-19 N2 B6/B6	132.891	0.324699	0.208774	1.55526	0.119884	0.999726
pituitary	Sfrp2	ENSMUSG00000027996	B6.A-19 N2 B6/B6	25.4555	0.725709	0.466701	1.55498	0.119951	0.999726
pituitary	Fam89a	ENSMUSG00000043068	B6.A-19 N2 B6/B6	9.88169	-0.97658	0.628101	-1.55481	0.11999	0.999726
pituitary	Klk1b16	ENSMUSG00000038968	B6.A-19 N2 B6/B6	69.687	-0.421965	0.271453	-1.55447	0.120072	0.999726
pituitary	Gm20522	ENSMUSG00000092241	B6.A-19 N2 B6/B6	16.1467	-0.828456	0.533015	-1.55428	0.120117	0.999726
pituitary	Gtpbp2	ENSMUSG00000023952	B6.A-19 N2 B6/B6	807.404	-0.154446	0.0993703	-1.55425	0.120126	0.999726
pituitary	Miip	ENSMUSG00000029022	B6.A-19 N2 B6/B6	154.007	-0.303669	0.195477	-1.55348	0.120309	0.999726
pituitary	Tpi1	ENSMUSG00000023456	B6.A-19 N2 B6/B6	2645.76	0.097928	0.0630519	1.55313	0.120391	0.999726
pituitary	9130023H24Rik	ENSMUSG00000062944	B6.A-19 N2 B6/B6	313.928	-0.220574	0.142046	-1.55284	0.120462	0.999726
pituitary	Mul1	ENSMUSG00000041241	B6.A-19 N2 B6/B6	385.527	0.199429	0.128446	1.55263	0.120512	0.999726
pituitary	Acoxl	ENSMUSG00000027380	B6.A-19 N2 B6/B6	3.38436	-1.21836	0.785085	-1.55188	0.120691	0.999726
pituitary	Fabp5	ENSMUSG00000027533	B6.A-19 N2 B6/B6	295.696	0.239383	0.154304	1.55137	0.120813	0.999726
pituitary	Uba7	ENSMUSG00000032596	B6.A-19 N2 B6/B6	581.679	-0.176109	0.113536	-1.55113	0.12087	0.999726
pituitary	Gzmc	ENSMUSG00000079186	B6.A-19 N2 B6/B6	1.45873	1.20427	0.776799	1.55029	0.121071	0.999726
pituitary	Chrdl1	ENSMUSG00000031283	B6.A-19 N2 B6/B6	498.995	0.216548	0.139691	1.55019	0.121096	0.999726
pituitary	Wipf3	ENSMUSG00000086040	B6.A-19 N2 B6/B6	333.881	-0.205527	0.132691	-1.54892	0.121402	0.999726
pituitary	Gm11855	ENSMUSG00000081026	B6.A-19 N2 B6/B6	7.14243	-1.03736	0.66976	-1.54886	0.121416	0.999726
pituitary	Lag3	ENSMUSG00000030124	B6.A-19 N2 B6/B6	12.7681	-0.906611	0.585366	-1.54879	0.121431	0.999726
pituitary	Rimklb	ENSMUSG00000040649	B6.A-19 N2 B6/B6	156.588	0.33086	0.213678	1.5484	0.121526	0.999726
pituitary	Fam46a	ENSMUSG00000032265	B6.A-19 N2 B6/B6	4312.75	0.130444	0.0842716	1.54791	0.121645	0.999726
pituitary	Rgsl1	ENSMUSG00000042641	B6.A-19 N2 B6/B6	3.43602	-1.22569	0.791879	-1.54782	0.121666	0.999726
pituitary	Zdhhc22	ENSMUSG00000048483	B6.A-19 N2 B6/B6	2.71124	-1.24988	0.807603	-1.54764	0.121709	0.999726
pituitary	Tspan4	ENSMUSG00000025511	B6.A-19 N2 B6/B6	80.5338	-0.409311	0.264489	-1.54755	0.12173	0.999726
pituitary	Speer4e	ENSMUSG00000091255	B6.A-19 N2 B6/B6	24.1348	-0.715766	0.462785	-1.54665	0.121948	0.999726
pituitary	Ankrd16	ENSMUSG00000047909	B6.A-19 N2 B6/B6	432.414	-0.20297	0.131351	-1.54525	0.122287	0.999726
pituitary	Igsf9	ENSMUSG00000037995	B6.A-19 N2 B6/B6	214.294	-0.294088	0.190383	-1.54472	0.122415	0.999726
pituitary	Sh2d5	ENSMUSG00000045349	B6.A-19 N2 B6/B6	156.669	0.305246	0.197612	1.54467	0.122425	0.999726
pituitary	Osbpl7	ENSMUSG00000038534	B6.A-19 N2 B6/B6	127.55	-0.324395	0.210095	-1.54404	0.122579	0.999726
pituitary	Ak2	ENSMUSG00000028792	B6.A-19 N2 B6/B6	344.036	0.207298	0.1343	1.54354	0.122699	0.999726
pituitary	Smim11	ENSMUSG00000051989	B6.A-19 N2 B6/B6	330.265	0.216487	0.140352	1.54246	0.122962	0.999726
pituitary	Ptpn20	ENSMUSG00000021940	B6.A-19 N2 B6/B6	0.773574	-1.07911	0.699704	-1.54223	0.123017	0.999726
pituitary	Kctd4	ENSMUSG00000046523	B6.A-19 N2 B6/B6	262.482	-0.242705	0.157384	-1.54213	0.123043	0.999726
pituitary	Sirt5	ENSMUSG00000054021	B6.A-19 N2 B6/B6	156.535	-0.289969	0.188249	-1.54034	0.123476	0.999726
pituitary	Oraov1	ENSMUSG00000031072	B6.A-19 N2 B6/B6	350.98	-0.212401	0.1379	-1.54026	0.123497	0.999726
pituitary	Serp1	ENSMUSG00000027808	B6.A-19 N2 B6/B6	4052.95	0.107481	0.0697968	1.53991	0.123582	0.999726
pituitary	Dym	ENSMUSG00000035765	B6.A-19 N2 B6/B6	277.814	0.228558	0.148434	1.5398	0.123609	0.999726
pituitary	Defb25	ENSMUSG00000074678	B6.A-19 N2 B6/B6	3.28427	-1.22215	0.793795	-1.53963	0.12365	0.999726
pituitary	Cln6	ENSMUSG00000032245	B6.A-19 N2 B6/B6	243.275	0.257531	0.167292	1.53941	0.123703	0.999726
pituitary	Slc25a20	ENSMUSG00000032602	B6.A-19 N2 B6/B6	416.218	0.191822	0.124622	1.53923	0.123747	0.999726
pituitary	Akap8l	ENSMUSG00000002625	B6.A-19 N2 B6/B6	944.693	-0.158019	0.102684	-1.53888	0.123833	0.999726
pituitary	Fam174a	ENSMUSG00000051185	B6.A-19 N2 B6/B6	696.197	0.161501	0.104956	1.53876	0.123864	0.999726
pituitary	Ccdc134	ENSMUSG00000068114	B6.A-19 N2 B6/B6	177.915	-0.273487	0.177775	-1.53839	0.123954	0.999726
pituitary	Aaed1	ENSMUSG00000021482	B6.A-19 N2 B6/B6	343.121	-0.220949	0.143626	-1.53836	0.12396	0.999726
pituitary	Phf11d	ENSMUSG00000068245	B6.A-19 N2 B6/B6	34.9435	0.605072	0.3934	1.53806	0.124034	0.999726
pituitary	Tmem204	ENSMUSG00000024168	B6.A-19 N2 B6/B6	136.029	-0.316429	0.20584	-1.53725	0.124231	0.999726
pituitary	Vps37b	ENSMUSG00000066278	B6.A-19 N2 B6/B6	280.183	0.234959	0.152863	1.53706	0.124279	0.999726
pituitary	Gm7645	ENSMUSG00000084033	B6.A-19 N2 B6/B6	2.54341	-1.24469	0.809832	-1.53698	0.124299	0.999726
pituitary	Erp29	ENSMUSG00000029616	B6.A-19 N2 B6/B6	1133.67	-0.139666	0.0909349	-1.53589	0.124565	0.999726
pituitary	Otoa	ENSMUSG00000034990	B6.A-19 N2 B6/B6	14.026	0.871212	0.567451	1.53531	0.124708	0.999726
pituitary	Zfyve19	ENSMUSG00000068580	B6.A-19 N2 B6/B6	146.357	-0.306872	0.199895	-1.53516	0.124744	0.999726
pituitary	Smyd2	ENSMUSG00000026603	B6.A-19 N2 B6/B6	614.177	0.165626	0.107948	1.53432	0.124951	0.999726
pituitary	Mirg	ENSMUSG00000097391	B6.A-19 N2 B6/B6	2659.87	-0.207275	0.135129	-1.53391	0.125052	0.999726
pituitary	Eif2a	ENSMUSG00000027810	B6.A-19 N2 B6/B6	1074.77	0.1352	0.0881747	1.53332	0.125196	0.999726
pituitary	Myo15	ENSMUSG00000042678	B6.A-19 N2 B6/B6	1400.17	-0.285108	0.185962	-1.53315	0.125239	0.999726
pituitary	Ano9	ENSMUSG00000054662	B6.A-19 N2 B6/B6	133.154	-0.316356	0.206351	-1.5331	0.125251	0.999726
pituitary	1200007C13Rik	ENSMUSG00000087684	B6.A-19 N2 B6/B6	2.27983	1.23299	0.804564	1.5325	0.1254	0.999726
pituitary	8030451A03Rik	ENSMUSG00000073821	B6.A-19 N2 B6/B6	0.62413	1.01169	0.660452	1.53181	0.125568	0.999726
pituitary	Gm26448	ENSMUSG00000064380	B6.A-19 N2 B6/B6	149.868	-0.318639	0.208051	-1.53154	0.125636	0.999726
pituitary	Tmem135	ENSMUSG00000039428	B6.A-19 N2 B6/B6	649.935	0.167067	0.109103	1.53127	0.125703	0.999726
pituitary	Mpo	ENSMUSG00000009350	B6.A-19 N2 B6/B6	1.41692	1.18203	0.77196	1.53121	0.125718	0.999726
pituitary	Ighv1-61	ENSMUSG00000094087	B6.A-19 N2 B6/B6	0.455497	0.915442	0.598082	1.53063	0.125861	0.999726
pituitary	A930001C03Rik	ENSMUSG00000087132	B6.A-19 N2 B6/B6	2.65797	-1.23078	0.804548	-1.52978	0.126071	0.999726
pituitary	Eps15l1	ENSMUSG00000006276	B6.A-19 N2 B6/B6	584.675	-0.163203	0.106698	-1.52958	0.12612	0.999726
pituitary	Rpl15	ENSMUSG00000012405	B6.A-19 N2 B6/B6	2710.3	0.100095	0.0654585	1.52914	0.12623	0.999726
pituitary	Nr4a3	ENSMUSG00000028341	B6.A-19 N2 B6/B6	359.728	0.5974	0.390736	1.52891	0.126287	0.999726
pituitary	Zfp446	ENSMUSG00000033961	B6.A-19 N2 B6/B6	291.29	-0.23217	0.151906	-1.52838	0.126418	0.999726
pituitary	Pkd1	ENSMUSG00000032855	B6.A-19 N2 B6/B6	2817.12	-0.117159	0.0766591	-1.52831	0.126435	0.999726
pituitary	Cbx2	ENSMUSG00000025577	B6.A-19 N2 B6/B6	63.5824	0.464033	0.303659	1.52814	0.126478	0.999726
pituitary	Clip4	ENSMUSG00000024059	B6.A-19 N2 B6/B6	365.013	-0.204042	0.133525	-1.52812	0.126482	0.999726
pituitary	Ino80d	ENSMUSG00000040865	B6.A-19 N2 B6/B6	1326.64	-0.122029	0.0798574	-1.52808	0.126492	0.999726
pituitary	Gltscr1l	ENSMUSG00000036568	B6.A-19 N2 B6/B6	769.331	-0.148556	0.0972236	-1.52798	0.126517	0.999726
pituitary	Gm25492	ENSMUSG00000088008	B6.A-19 N2 B6/B6	12.9267	-0.872515	0.571128	-1.5277	0.126586	0.999726
pituitary	Rnf43	ENSMUSG00000034177	B6.A-19 N2 B6/B6	155.377	-0.295837	0.19377	-1.52674	0.126825	0.999726
pituitary	Tial1	ENSMUSG00000030846	B6.A-19 N2 B6/B6	1059.54	-0.133165	0.0872233	-1.52671	0.126833	0.999726
pituitary	Gse1	ENSMUSG00000031822	B6.A-19 N2 B6/B6	832.543	-0.169505	0.111046	-1.52645	0.126899	0.999726
pituitary	Plxna4	ENSMUSG00000029765	B6.A-19 N2 B6/B6	320.005	-0.216069	0.141602	-1.52588	0.127039	0.999726
pituitary	Mdn1	ENSMUSG00000058006	B6.A-19 N2 B6/B6	1549.33	-0.119966	0.0786241	-1.52582	0.127055	0.999726
pituitary	Plekha7	ENSMUSG00000045659	B6.A-19 N2 B6/B6	966.946	-0.131014	0.0859063	-1.52509	0.127238	0.999726
pituitary	Pcsk1n	ENSMUSG00000039278	B6.A-19 N2 B6/B6	2574.41	0.309131	0.20273	1.52484	0.127299	0.999726
pituitary	Gm12750	ENSMUSG00000085873	B6.A-19 N2 B6/B6	42.8726	-0.539772	0.354011	-1.52473	0.127327	0.999726
pituitary	Tln1	ENSMUSG00000028465	B6.A-19 N2 B6/B6	2945.15	-0.0988323	0.0648486	-1.52405	0.127497	0.999726
pituitary	Gm26551	ENSMUSG00000097219	B6.A-19 N2 B6/B6	1.40835	-1.20997	0.793954	-1.52397	0.127515	0.999726
pituitary	Gm16163	ENSMUSG00000090118	B6.A-19 N2 B6/B6	4.04972	-1.19373	0.783813	-1.52298	0.127765	0.999726
pituitary	Hba-a1	ENSMUSG00000069919	B6.A-19 N2 B6/B6	577.939	0.214755	0.141012	1.52296	0.127769	0.999726
pituitary	Txnip	ENSMUSG00000038393	B6.A-19 N2 B6/B6	7157.77	0.12213	0.0801985	1.52285	0.127797	0.999726
pituitary	Ldb1	ENSMUSG00000025223	B6.A-19 N2 B6/B6	968.088	-0.136066	0.0893886	-1.52219	0.127962	0.999726
pituitary	Gm12055	ENSMUSG00000085979	B6.A-19 N2 B6/B6	0.931438	-1.12404	0.738458	-1.52214	0.127973	0.999726
pituitary	Kcnd2	ENSMUSG00000060882	B6.A-19 N2 B6/B6	914.975	-0.145205	0.095431	-1.52157	0.128117	0.999726
pituitary	Rab6b	ENSMUSG00000032549	B6.A-19 N2 B6/B6	480.778	-0.187258	0.123077	-1.52148	0.128139	0.999726
pituitary	Pard6g	ENSMUSG00000056214	B6.A-19 N2 B6/B6	40.7062	-0.543187	0.35706	-1.52128	0.12819	0.999726
pituitary	1600029O15Rik	ENSMUSG00000057818	B6.A-19 N2 B6/B6	1.39962	-1.1948	0.785514	-1.52104	0.12825	0.999726
pituitary	Pbk	ENSMUSG00000022033	B6.A-19 N2 B6/B6	52.9026	0.505662	0.332559	1.52052	0.128381	0.999726
pituitary	Ralgps1	ENSMUSG00000038831	B6.A-19 N2 B6/B6	704.21	-0.159869	0.105182	-1.51992	0.12853	0.999726
pituitary	Cd59b	ENSMUSG00000068686	B6.A-19 N2 B6/B6	19.1078	-0.741198	0.487664	-1.51989	0.128538	0.999726
pituitary	F2	ENSMUSG00000027249	B6.A-19 N2 B6/B6	1.55035	-1.16755	0.768263	-1.51973	0.128579	0.999726
pituitary	Olfr56	ENSMUSG00000040328	B6.A-19 N2 B6/B6	0.82197	1.09073	0.7178	1.51954	0.128626	0.999726
pituitary	Acp5	ENSMUSG00000001348	B6.A-19 N2 B6/B6	9.82134	-0.970471	0.638895	-1.51898	0.128767	0.999726
pituitary	Gm12715	ENSMUSG00000059195	B6.A-19 N2 B6/B6	17.9	0.827133	0.544536	1.51897	0.128771	0.999726
pituitary	Atp5e	ENSMUSG00000016252	B6.A-19 N2 B6/B6	1152.71	0.151976	0.100071	1.51868	0.128843	0.999726
pituitary	Sorcs2	ENSMUSG00000029093	B6.A-19 N2 B6/B6	554.7	-0.171737	0.113121	-1.51817	0.128972	0.999726
pituitary	Zfp229	ENSMUSG00000061544	B6.A-19 N2 B6/B6	528.961	-0.170438	0.112366	-1.51681	0.129316	0.999726
pituitary	Klf5	ENSMUSG00000005148	B6.A-19 N2 B6/B6	39.4837	-0.544661	0.359096	-1.51676	0.129328	0.999726
pituitary	Axin2	ENSMUSG00000000142	B6.A-19 N2 B6/B6	599.063	-0.172685	0.113857	-1.51668	0.129347	0.999726
pituitary	Lmbrd1	ENSMUSG00000073725	B6.A-19 N2 B6/B6	1341.6	0.118751	0.0783045	1.51653	0.129385	0.999726
pituitary	Ankrd34b	ENSMUSG00000045034	B6.A-19 N2 B6/B6	26.4038	-0.634421	0.418418	-1.51623	0.12946	0.999726
pituitary	Kcng3	ENSMUSG00000045053	B6.A-19 N2 B6/B6	17.1744	-0.780074	0.514606	-1.51587	0.129553	0.999726
pituitary	Sos1	ENSMUSG00000024241	B6.A-19 N2 B6/B6	1068.77	0.134741	0.088889	1.51584	0.129561	0.999726
pituitary	Ap3m2	ENSMUSG00000031539	B6.A-19 N2 B6/B6	687.636	-0.161115	0.106294	-1.51574	0.129585	0.999726
pituitary	Gm15648	ENSMUSG00000085425	B6.A-19 N2 B6/B6	0.900556	1.09991	0.725824	1.5154	0.129672	0.999726
pituitary	1110059E24Rik	ENSMUSG00000035171	B6.A-19 N2 B6/B6	474.432	0.18409	0.121504	1.51509	0.129749	0.999726
pituitary	Cfp	ENSMUSG00000001128	B6.A-19 N2 B6/B6	33.1993	-0.599816	0.395956	-1.51486	0.129809	0.999726
pituitary	Rps6-ps1	ENSMUSG00000063875	B6.A-19 N2 B6/B6	2.59936	-1.22309	0.807631	-1.51442	0.129919	0.999726
pituitary	Brox	ENSMUSG00000046836	B6.A-19 N2 B6/B6	1125.93	0.124439	0.0822109	1.51366	0.130113	0.999726
pituitary	Dlgap5	ENSMUSG00000037544	B6.A-19 N2 B6/B6	22.2191	0.716226	0.473239	1.51346	0.130164	0.999726
pituitary	Yipf6	ENSMUSG00000047694	B6.A-19 N2 B6/B6	3163.52	0.100586	0.0664708	1.51323	0.130221	0.999726
pituitary	Polm	ENSMUSG00000020474	B6.A-19 N2 B6/B6	82.023	-0.400301	0.264534	-1.51323	0.130222	0.999726
pituitary	Acd	ENSMUSG00000038000	B6.A-19 N2 B6/B6	302.913	0.216788	0.143276	1.51308	0.130259	0.999726
pituitary		ENSMUSG00000098515	B6.A-19 N2 B6/B6	10.3453	-0.944224	0.624252	-1.51257	0.130389	0.999726
pituitary	Gm5451	ENSMUSG00000095847	B6.A-19 N2 B6/B6	0.410165	-0.847933	0.560772	-1.51208	0.130513	0.999726
pituitary	Smim15	ENSMUSG00000071180	B6.A-19 N2 B6/B6	436.831	0.186182	0.123131	1.51207	0.130516	0.999726
pituitary	Sirt4	ENSMUSG00000029524	B6.A-19 N2 B6/B6	148.432	-0.308503	0.204094	-1.51158	0.130642	0.999726
pituitary	Spc24	ENSMUSG00000074476	B6.A-19 N2 B6/B6	13.8723	0.872262	0.577056	1.51157	0.130643	0.999726
pituitary	Sptbn1	ENSMUSG00000020315	B6.A-19 N2 B6/B6	11643.8	-0.0765534	0.0506762	-1.51064	0.13088	0.999726
pituitary	Map10	ENSMUSG00000050930	B6.A-19 N2 B6/B6	384.574	-0.198494	0.131411	-1.51048	0.13092	0.999726
pituitary	Nipa2	ENSMUSG00000030452	B6.A-19 N2 B6/B6	702.557	0.162495	0.107599	1.51019	0.130996	0.999726
pituitary	Zfp442	ENSMUSG00000068130	B6.A-19 N2 B6/B6	263.457	-0.225223	0.149141	-1.51013	0.131009	0.999726
pituitary	Xpo7	ENSMUSG00000022100	B6.A-19 N2 B6/B6	1143.16	0.122273	0.0810022	1.5095	0.131171	0.999726
pituitary	Bmper	ENSMUSG00000031963	B6.A-19 N2 B6/B6	410.113	-0.224264	0.148578	-1.5094	0.131196	0.999726
pituitary	Bhlha15	ENSMUSG00000052271	B6.A-19 N2 B6/B6	528.313	0.190109	0.125955	1.50934	0.131212	0.999726
pituitary	5330434G04Rik	ENSMUSG00000087620	B6.A-19 N2 B6/B6	502.627	-0.185177	0.122762	-1.50842	0.131446	0.999726
pituitary	1700028K03Rik	ENSMUSG00000089798	B6.A-19 N2 B6/B6	6.90461	-1.06155	0.703792	-1.50833	0.131469	0.999726
pituitary	Itgb1bp2	ENSMUSG00000031312	B6.A-19 N2 B6/B6	3.324	1.20238	0.797247	1.50817	0.131511	0.999726
pituitary	Gpalpp1	ENSMUSG00000022008	B6.A-19 N2 B6/B6	792.382	0.142582	0.0945507	1.50799	0.131556	0.999726
pituitary	Sesn1	ENSMUSG00000038332	B6.A-19 N2 B6/B6	2021.14	0.118789	0.0788135	1.50721	0.131756	0.999726
pituitary	Slc11a1	ENSMUSG00000026177	B6.A-19 N2 B6/B6	26.4793	0.648987	0.43087	1.50623	0.132009	0.999726
pituitary	Sec14l4	ENSMUSG00000019368	B6.A-19 N2 B6/B6	696.748	-0.146605	0.0973344	-1.5062	0.132017	0.999726
pituitary	B3galnt2	ENSMUSG00000039242	B6.A-19 N2 B6/B6	581.615	0.176931	0.11751	1.50567	0.132152	0.999726
pituitary	Dnajb1	ENSMUSG00000005483	B6.A-19 N2 B6/B6	698.527	0.19178	0.127461	1.50462	0.132422	0.999726
pituitary	Fam168a	ENSMUSG00000029461	B6.A-19 N2 B6/B6	1214.54	-0.143258	0.0952907	-1.50338	0.13274	0.999726
pituitary	Whsc1	ENSMUSG00000057406	B6.A-19 N2 B6/B6	1581.38	-0.11189	0.0744407	-1.50308	0.13282	0.999726
pituitary	Mycbp2	ENSMUSG00000033004	B6.A-19 N2 B6/B6	4896.5	-0.095335	0.0634359	-1.50286	0.132876	0.999726
pituitary	Gm1141	ENSMUSG00000073130	B6.A-19 N2 B6/B6	4.59804	-1.14686	0.763729	-1.50165	0.133187	0.999726
pituitary	Kdm4b	ENSMUSG00000024201	B6.A-19 N2 B6/B6	809.274	-0.149118	0.0993099	-1.50154	0.133215	0.999726
pituitary	Fbxl21	ENSMUSG00000035509	B6.A-19 N2 B6/B6	183.517	0.27403	0.182532	1.50127	0.133285	0.999726
pituitary	Gm4258	ENSMUSG00000098243	B6.A-19 N2 B6/B6	3.76174	-1.18817	0.791917	-1.50037	0.133518	0.999726
pituitary	Pitpna	ENSMUSG00000017781	B6.A-19 N2 B6/B6	1426.92	0.122069	0.0814182	1.49928	0.133801	0.999726
pituitary	Pcdhb12	ENSMUSG00000043458	B6.A-19 N2 B6/B6	80.0682	0.406084	0.270864	1.49922	0.133817	0.999726
pituitary	Asap2	ENSMUSG00000052632	B6.A-19 N2 B6/B6	170.645	-0.275889	0.18403	-1.49915	0.133834	0.999726
pituitary	Actg1	ENSMUSG00000062825	B6.A-19 N2 B6/B6	3179.65	0.101769	0.0678886	1.49905	0.13386	0.999726
pituitary	Gm14140	ENSMUSG00000083055	B6.A-19 N2 B6/B6	0.947802	-1.10136	0.734786	-1.49889	0.133903	0.999726
pituitary	Gm20517	ENSMUSG00000023984	B6.A-19 N2 B6/B6	13.8414	-0.844682	0.563542	-1.49888	0.133905	0.999726
pituitary	Snord13	ENSMUSG00000088252	B6.A-19 N2 B6/B6	3.85285	-1.17438	0.783531	-1.49883	0.133918	0.999726
pituitary	Serpina3j	ENSMUSG00000079013	B6.A-19 N2 B6/B6	1.21029	-1.14645	0.764941	-1.49875	0.133939	0.999726
pituitary	Ddb2	ENSMUSG00000002109	B6.A-19 N2 B6/B6	189.787	-0.260574	0.173884	-1.49855	0.13399	0.999726
pituitary	Tcp11l2	ENSMUSG00000020034	B6.A-19 N2 B6/B6	618.62	0.176417	0.117746	1.49829	0.134058	0.999726
pituitary	Prkx	ENSMUSG00000035725	B6.A-19 N2 B6/B6	374.415	0.19348	0.129157	1.49802	0.134128	0.999726
pituitary	Crhr1	ENSMUSG00000018634	B6.A-19 N2 B6/B6	211.668	-0.247601	0.165358	-1.49736	0.134299	0.999726
pituitary	Arih2	ENSMUSG00000064145	B6.A-19 N2 B6/B6	874.641	0.149681	0.0999696	1.49727	0.134323	0.999726
pituitary	4930581F22Rik	ENSMUSG00000070315	B6.A-19 N2 B6/B6	185.554	-0.278989	0.186361	-1.49703	0.134384	0.999726
pituitary	Gm9824	ENSMUSG00000095478	B6.A-19 N2 B6/B6	2.53464	-1.2102	0.808412	-1.49701	0.134391	0.999726
pituitary	5430416N02Rik	ENSMUSG00000097772	B6.A-19 N2 B6/B6	125.513	-0.321676	0.215098	-1.49549	0.134787	0.999726
pituitary	Il15	ENSMUSG00000031712	B6.A-19 N2 B6/B6	17.3612	0.797006	0.532998	1.49533	0.134829	0.999726
pituitary	Map9	ENSMUSG00000033900	B6.A-19 N2 B6/B6	1627.14	0.10925	0.0730635	1.49527	0.134844	0.999726
pituitary	Enkur	ENSMUSG00000026679	B6.A-19 N2 B6/B6	47.8207	0.509831	0.340982	1.49518	0.134867	0.999726
pituitary	1700056E22Rik	ENSMUSG00000044854	B6.A-19 N2 B6/B6	8.23233	-1.02292	0.684323	-1.49479	0.134971	0.999726
pituitary	Exosc7	ENSMUSG00000025785	B6.A-19 N2 B6/B6	197.957	-0.269569	0.180363	-1.49459	0.135022	0.999726
pituitary	Gimap6	ENSMUSG00000047867	B6.A-19 N2 B6/B6	108.955	-0.352811	0.236089	-1.4944	0.135072	0.999726
pituitary	Cps1	ENSMUSG00000025991	B6.A-19 N2 B6/B6	7.14411	-1.05763	0.707962	-1.49391	0.135199	0.999726
pituitary	Gper1	ENSMUSG00000053647	B6.A-19 N2 B6/B6	428.178	0.182651	0.122274	1.49379	0.13523	0.999726
pituitary	Rerg	ENSMUSG00000030222	B6.A-19 N2 B6/B6	72.7797	0.411577	0.275599	1.49339	0.135335	0.999726
pituitary	Gm4759	ENSMUSG00000053541	B6.A-19 N2 B6/B6	6.88481	-1.0331	0.691949	-1.49303	0.135428	0.999726
pituitary	Usp22	ENSMUSG00000042506	B6.A-19 N2 B6/B6	2199.16	0.11042	0.0739757	1.49265	0.135528	0.999726
pituitary	Gm12207	ENSMUSG00000086920	B6.A-19 N2 B6/B6	7.38187	-1.00651	0.674446	-1.49236	0.135606	0.999726
pituitary	Col17a1	ENSMUSG00000025064	B6.A-19 N2 B6/B6	78.4867	0.389934	0.261345	1.49203	0.135691	0.999726
pituitary	E130311K13Rik	ENSMUSG00000048581	B6.A-19 N2 B6/B6	134.171	-0.309473	0.207445	-1.49183	0.135743	0.999726
pituitary	Serping1	ENSMUSG00000023224	B6.A-19 N2 B6/B6	343.048	0.21652	0.145182	1.49137	0.135864	0.999726
pituitary	Gm26846	ENSMUSG00000097524	B6.A-19 N2 B6/B6	0.416803	-0.823196	0.552038	-1.49119	0.135911	0.999726
pituitary	Shq1	ENSMUSG00000035378	B6.A-19 N2 B6/B6	105.044	0.348077	0.233446	1.49104	0.135951	0.999726
pituitary	Cenpa	ENSMUSG00000029177	B6.A-19 N2 B6/B6	28.7811	0.63832	0.428434	1.48989	0.136253	0.999726
pituitary	Arhgap30	ENSMUSG00000048865	B6.A-19 N2 B6/B6	40.7682	0.538748	0.361862	1.48882	0.136534	0.999726
pituitary	A430104N18Rik	ENSMUSG00000084796	B6.A-19 N2 B6/B6	1.11445	-1.1163	0.749895	-1.4886	0.136592	0.999726
pituitary	Chst11	ENSMUSG00000034612	B6.A-19 N2 B6/B6	545.347	-0.170129	0.114298	-1.48846	0.13663	0.999726
pituitary	Rbm5	ENSMUSG00000032580	B6.A-19 N2 B6/B6	3335.99	-0.0935157	0.0628372	-1.48822	0.136692	0.999726
pituitary	Proser2	ENSMUSG00000045319	B6.A-19 N2 B6/B6	54.0732	0.475801	0.319742	1.48808	0.136731	0.999726
pituitary	Ank	ENSMUSG00000022265	B6.A-19 N2 B6/B6	630.129	-0.158801	0.106769	-1.48733	0.136928	0.999726
pituitary	Myo1d	ENSMUSG00000035441	B6.A-19 N2 B6/B6	477.631	0.174832	0.11757	1.48705	0.137001	0.999726
pituitary	Zcwpw1	ENSMUSG00000037108	B6.A-19 N2 B6/B6	49.8748	0.49902	0.335587	1.48701	0.137013	0.999726
pituitary	Fbxo33	ENSMUSG00000035329	B6.A-19 N2 B6/B6	953.099	0.132862	0.0893632	1.48676	0.137077	0.999726
pituitary	Dos	ENSMUSG00000035640	B6.A-19 N2 B6/B6	2755.96	0.11962	0.0805331	1.48535	0.137451	0.999726
pituitary	Cspp1	ENSMUSG00000056763	B6.A-19 N2 B6/B6	493.514	-0.181543	0.122237	-1.48517	0.137499	0.999726
pituitary	Gm16325	ENSMUSG00000085810	B6.A-19 N2 B6/B6	0.666163	-0.993147	0.668851	-1.48486	0.137582	0.999726
pituitary	A630023P12Rik	ENSMUSG00000048215	B6.A-19 N2 B6/B6	1.7181	1.17461	0.791179	1.48463	0.137641	0.999726
pituitary	Gabrg1	ENSMUSG00000001260	B6.A-19 N2 B6/B6	53.1693	-0.46949	0.316333	-1.48416	0.137765	0.999726
pituitary	Pgpep1l	ENSMUSG00000030553	B6.A-19 N2 B6/B6	21.8079	-0.714496	0.481441	-1.48408	0.137788	0.999726
pituitary	C1qtnf4	ENSMUSG00000040794	B6.A-19 N2 B6/B6	121.942	0.320173	0.215815	1.48355	0.137928	0.999726
pituitary	Golph3	ENSMUSG00000022200	B6.A-19 N2 B6/B6	2253.85	0.104853	0.0706828	1.48343	0.13796	0.999726
pituitary	Bhmt	ENSMUSG00000074768	B6.A-19 N2 B6/B6	2.18444	-1.17693	0.793622	-1.48299	0.138078	0.999726
pituitary	Gm15416	ENSMUSG00000085443	B6.A-19 N2 B6/B6	1.22158	-1.16421	0.785129	-1.48282	0.138121	0.999726
pituitary	Tmem161a	ENSMUSG00000002342	B6.A-19 N2 B6/B6	508.449	0.167962	0.113332	1.48203	0.138332	0.999726
pituitary	Gm13816	ENSMUSG00000085976	B6.A-19 N2 B6/B6	0.627471	0.968386	0.653458	1.48194	0.138356	0.999726
pituitary	Zfp872	ENSMUSG00000074472	B6.A-19 N2 B6/B6	16.1185	-0.782911	0.528514	-1.48134	0.138515	0.999726
pituitary	C530008M17Rik	ENSMUSG00000036377	B6.A-19 N2 B6/B6	640.467	-0.16296	0.110015	-1.48125	0.138539	0.999726
pituitary	Gm10044	ENSMUSG00000072723	B6.A-19 N2 B6/B6	44.3868	-0.495516	0.334598	-1.48093	0.138625	0.999726
pituitary	Ap1ar	ENSMUSG00000074238	B6.A-19 N2 B6/B6	1245.42	0.118075	0.0797493	1.48057	0.138721	0.999726
pituitary	Park2	ENSMUSG00000095795	B6.A-19 N2 B6/B6	4.64138	-1.11887	0.756341	-1.47931	0.139057	0.999726
pituitary	Hopx	ENSMUSG00000059325	B6.A-19 N2 B6/B6	138.682	0.3351	0.226557	1.4791	0.139115	0.999726
pituitary	2610307P16Rik	ENSMUSG00000085936	B6.A-19 N2 B6/B6	69.988	-0.398011	0.269099	-1.47905	0.139127	0.999726
pituitary	Ttr	ENSMUSG00000061808	B6.A-19 N2 B6/B6	47.7392	-0.494081	0.334058	-1.47903	0.139132	0.999726
pituitary	C920011F04Rik	ENSMUSG00000085072	B6.A-19 N2 B6/B6	1.4129	1.1528	0.779733	1.47846	0.139286	0.999726
pituitary	Sptlc2	ENSMUSG00000021036	B6.A-19 N2 B6/B6	751.966	0.142646	0.0964889	1.47837	0.13931	0.999726
pituitary	Kcnc3	ENSMUSG00000062785	B6.A-19 N2 B6/B6	287.68	-0.232032	0.157026	-1.47766	0.139498	0.999726
pituitary	Tsga10	ENSMUSG00000060771	B6.A-19 N2 B6/B6	120.118	-0.351952	0.238246	-1.47726	0.139605	0.999726
pituitary	Slco1a1	ENSMUSG00000041698	B6.A-19 N2 B6/B6	0.77958	-1.00605	0.681029	-1.47724	0.13961	0.999726
pituitary	Gm6335	ENSMUSG00000083392	B6.A-19 N2 B6/B6	0.504749	-0.914014	0.618774	-1.47714	0.139639	0.999726
pituitary	Cbx8	ENSMUSG00000025578	B6.A-19 N2 B6/B6	179.869	-0.273033	0.184849	-1.47706	0.139659	0.999726
pituitary	Serpina1a	ENSMUSG00000066366	B6.A-19 N2 B6/B6	0.965903	-1.08197	0.732531	-1.47703	0.139668	0.999726
pituitary	1110017D15Rik	ENSMUSG00000028441	B6.A-19 N2 B6/B6	20.5982	0.717875	0.48613	1.47671	0.139752	0.999726
pituitary	Zfp956	ENSMUSG00000045466	B6.A-19 N2 B6/B6	561.545	-0.165756	0.112278	-1.4763	0.139863	0.999726
pituitary	Dalrd3	ENSMUSG00000019039	B6.A-19 N2 B6/B6	430.827	-0.186997	0.12667	-1.47626	0.139875	0.999726
pituitary	Tesc	ENSMUSG00000029359	B6.A-19 N2 B6/B6	216.429	-0.253297	0.171625	-1.47587	0.139978	0.999726
pituitary	Znf41-ps	ENSMUSG00000084350	B6.A-19 N2 B6/B6	17.3489	0.779668	0.528426	1.47545	0.140091	0.999726
pituitary	Map4k1	ENSMUSG00000037337	B6.A-19 N2 B6/B6	13.4305	-0.814181	0.552052	-1.47483	0.14026	0.999726
pituitary	Hus1	ENSMUSG00000020413	B6.A-19 N2 B6/B6	285.32	-0.216828	0.147037	-1.47465	0.140306	0.999726
pituitary	Krt23	ENSMUSG00000006777	B6.A-19 N2 B6/B6	0.531979	0.948096	0.642968	1.47456	0.140331	0.999726
pituitary	Rassf7	ENSMUSG00000038618	B6.A-19 N2 B6/B6	77.1916	0.393144	0.266628	1.47451	0.140345	0.999726
pituitary	Htr3a	ENSMUSG00000032269	B6.A-19 N2 B6/B6	90.7718	0.37062	0.251401	1.47422	0.140423	0.999726
pituitary	Ckb	ENSMUSG00000001270	B6.A-19 N2 B6/B6	1764.41	0.111641	0.0757346	1.47411	0.140452	0.999726
pituitary	Rpl18	ENSMUSG00000059070	B6.A-19 N2 B6/B6	205.598	0.25103	0.170316	1.47391	0.140507	0.999726
pituitary	Spata4	ENSMUSG00000031518	B6.A-19 N2 B6/B6	4.90681	-1.11198	0.754524	-1.47375	0.140549	0.999726
pituitary	Gm10039	ENSMUSG00000091478	B6.A-19 N2 B6/B6	2.94993	1.177	0.798648	1.47374	0.140552	0.999726
pituitary	Slc25a27	ENSMUSG00000023912	B6.A-19 N2 B6/B6	164.596	-0.280551	0.190458	-1.47303	0.140743	0.999726
pituitary	Mfsd1	ENSMUSG00000027775	B6.A-19 N2 B6/B6	703.697	0.146494	0.0994665	1.4728	0.140804	0.999726
pituitary	Gm12104	ENSMUSG00000084146	B6.A-19 N2 B6/B6	3.14656	-1.16768	0.792835	-1.4728	0.140806	0.999726
pituitary	Id3	ENSMUSG00000007872	B6.A-19 N2 B6/B6	145.643	-0.303689	0.206309	-1.47201	0.141018	0.999726
pituitary	Tdrd6	ENSMUSG00000040140	B6.A-19 N2 B6/B6	5.06622	1.12165	0.762093	1.4718	0.141074	0.999726
pituitary	Gm21781	ENSMUSG00000095123	B6.A-19 N2 B6/B6	236.979	-0.247367	0.16808	-1.47173	0.141095	0.999726
pituitary	Mapk6	ENSMUSG00000042688	B6.A-19 N2 B6/B6	1212.2	0.121416	0.0825266	1.47123	0.141228	0.999726
pituitary	Nell2	ENSMUSG00000022454	B6.A-19 N2 B6/B6	1050.81	0.167278	0.113713	1.47106	0.141276	0.999726
pituitary	Ankrd40	ENSMUSG00000020864	B6.A-19 N2 B6/B6	1119.16	0.142362	0.0967775	1.47103	0.141284	0.999726
pituitary	Kif3a	ENSMUSG00000018395	B6.A-19 N2 B6/B6	433.436	-0.182469	0.124114	-1.47017	0.141515	0.999726
pituitary	Slc25a47	ENSMUSG00000048856	B6.A-19 N2 B6/B6	17.6467	-0.724258	0.492649	-1.47013	0.141526	0.999726
pituitary	Klkb1	ENSMUSG00000031640	B6.A-19 N2 B6/B6	0.434064	-0.821676	0.558936	-1.47007	0.141542	0.999726
pituitary	Gm15201	ENSMUSG00000086034	B6.A-19 N2 B6/B6	7.61152	1.01765	0.692501	1.46952	0.141691	0.999726
pituitary	Gm10719	ENSMUSG00000095547	B6.A-19 N2 B6/B6	0.742573	1.03374	0.703974	1.46844	0.141986	0.999726
pituitary	Asb15	ENSMUSG00000029685	B6.A-19 N2 B6/B6	0.988056	1.09212	0.743849	1.4682	0.14205	0.999726
pituitary	Gm26690	ENSMUSG00000097751	B6.A-19 N2 B6/B6	0.653336	0.99335	0.676625	1.4681	0.142078	0.999726
pituitary	Syde1	ENSMUSG00000032714	B6.A-19 N2 B6/B6	102.853	0.335303	0.228409	1.46799	0.142106	0.999726
pituitary	Man2a2	ENSMUSG00000038886	B6.A-19 N2 B6/B6	1461.92	-0.122112	0.0832613	-1.46661	0.142482	0.999726
pituitary	Vps13b	ENSMUSG00000037646	B6.A-19 N2 B6/B6	3932.96	-0.0901001	0.0614418	-1.46643	0.142531	0.999726
pituitary	Cep250	ENSMUSG00000038241	B6.A-19 N2 B6/B6	632.391	-0.15436	0.105267	-1.46637	0.142548	0.999726
pituitary	Fosl1	ENSMUSG00000024912	B6.A-19 N2 B6/B6	2.0886	1.17381	0.800593	1.46618	0.1426	0.999726
pituitary	Inpp5a	ENSMUSG00000025477	B6.A-19 N2 B6/B6	655.354	0.152317	0.10391	1.46585	0.14269	0.999726
pituitary	Gm10282	ENSMUSG00000070713	B6.A-19 N2 B6/B6	9.21085	0.983545	0.671055	1.46567	0.142738	0.999726
pituitary	Sox2	ENSMUSG00000074637	B6.A-19 N2 B6/B6	501.564	0.192461	0.131365	1.46509	0.142897	0.999726
pituitary	Armc3	ENSMUSG00000037683	B6.A-19 N2 B6/B6	9.73514	0.950269	0.648817	1.46462	0.143025	0.999726
pituitary	Commd9	ENSMUSG00000027163	B6.A-19 N2 B6/B6	479.133	-0.167439	0.114326	-1.46457	0.143038	0.999726
pituitary	Gm13524	ENSMUSG00000085397	B6.A-19 N2 B6/B6	6.1694	1.06058	0.724199	1.46449	0.14306	0.999726
pituitary	A730060N03Rik	ENSMUSG00000092375	B6.A-19 N2 B6/B6	1.37435	-1.14738	0.783533	-1.46437	0.143094	0.999726
pituitary	Pip4k2c	ENSMUSG00000025417	B6.A-19 N2 B6/B6	730.729	0.143441	0.0979733	1.46409	0.14317	0.999726
pituitary	Duox2	ENSMUSG00000068452	B6.A-19 N2 B6/B6	0.693219	0.990124	0.676307	1.46402	0.14319	0.999726
pituitary	Gm6723	ENSMUSG00000068226	B6.A-19 N2 B6/B6	15.6909	0.797074	0.544513	1.46383	0.143241	0.999726
pituitary	Leprot	ENSMUSG00000035212	B6.A-19 N2 B6/B6	502.21	0.174164	0.118985	1.46375	0.143262	0.999726
pituitary	Gm11772	ENSMUSG00000085501	B6.A-19 N2 B6/B6	0.970993	-1.06562	0.728205	-1.46335	0.143372	0.999726
pituitary	Ap2m1	ENSMUSG00000022841	B6.A-19 N2 B6/B6	1962.23	0.101811	0.0695791	1.46324	0.143401	0.999726
pituitary	Tbl1xr1	ENSMUSG00000027630	B6.A-19 N2 B6/B6	1526.27	0.109692	0.0749684	1.46318	0.143417	0.999726
pituitary	Gm20521	ENSMUSG00000092232	B6.A-19 N2 B6/B6	0.941677	1.07195	0.732624	1.46316	0.143424	0.999726
pituitary	Ngb	ENSMUSG00000021032	B6.A-19 N2 B6/B6	88.3361	-0.396218	0.270814	-1.46306	0.143451	0.999726
pituitary	AK010878	ENSMUSG00000091931	B6.A-19 N2 B6/B6	122.715	-0.309468	0.211605	-1.46248	0.14361	0.999726
pituitary	Gm12679	ENSMUSG00000086205	B6.A-19 N2 B6/B6	0.239617	0.693833	0.474471	1.46233	0.143651	0.999726
pituitary	Igkv4-63	ENSMUSG00000076550	B6.A-19 N2 B6/B6	0.239617	0.693833	0.474471	1.46233	0.143651	0.999726
pituitary	Zfyve26	ENSMUSG00000066440	B6.A-19 N2 B6/B6	574.834	-0.158653	0.108508	-1.46214	0.143704	0.999726
pituitary	Ralgapa1	ENSMUSG00000021027	B6.A-19 N2 B6/B6	3440.64	-0.0968497	0.0662431	-1.46203	0.143732	0.999726
pituitary	Prr5l	ENSMUSG00000032841	B6.A-19 N2 B6/B6	25.2436	-0.638834	0.43713	-1.46143	0.143898	0.999726
pituitary	Cyp8b1	ENSMUSG00000050445	B6.A-19 N2 B6/B6	0.956617	-1.05328	0.720836	-1.46119	0.143963	0.999726
pituitary	Gm4707	ENSMUSG00000091831	B6.A-19 N2 B6/B6	18.096	-0.773203	0.529399	-1.46053	0.144145	0.999726
pituitary	Ints1	ENSMUSG00000029547	B6.A-19 N2 B6/B6	965.67	-0.126049	0.0863314	-1.46005	0.144275	0.999726
pituitary	Ccdc114	ENSMUSG00000040189	B6.A-19 N2 B6/B6	63.5663	-0.429952	0.294522	-1.45983	0.144336	0.999726
pituitary	Aldh4a1	ENSMUSG00000028737	B6.A-19 N2 B6/B6	337.942	-0.197126	0.135045	-1.4597	0.144372	0.999726
pituitary	Mdm4	ENSMUSG00000054387	B6.A-19 N2 B6/B6	869.824	-0.131418	0.0900337	-1.45966	0.144385	0.999726
pituitary	Gm3696	ENSMUSG00000092167	B6.A-19 N2 B6/B6	13.6559	0.852878	0.584385	1.45944	0.144443	0.999726
pituitary	Ctc1	ENSMUSG00000020898	B6.A-19 N2 B6/B6	352.345	0.193496	0.132582	1.45944	0.144444	0.999726
pituitary	Mki67	ENSMUSG00000031004	B6.A-19 N2 B6/B6	440.248	0.220831	0.151356	1.45901	0.144561	0.999726
pituitary	Onecut1	ENSMUSG00000043013	B6.A-19 N2 B6/B6	0.860714	-1.05838	0.725807	-1.45821	0.144783	0.999726
pituitary	Rab11fip3	ENSMUSG00000037098	B6.A-19 N2 B6/B6	450.569	0.177965	0.122197	1.45638	0.145289	0.999726
pituitary	Nptx1	ENSMUSG00000025582	B6.A-19 N2 B6/B6	455.54	-0.179066	0.122961	-1.45628	0.145315	0.999726
pituitary	Eif2ak2	ENSMUSG00000024079	B6.A-19 N2 B6/B6	913.799	0.134304	0.09225	1.45587	0.14543	0.999726
pituitary	Txlna	ENSMUSG00000053841	B6.A-19 N2 B6/B6	1820.58	-0.104349	0.0717017	-1.45532	0.145582	0.999726
pituitary	Zfp384	ENSMUSG00000038346	B6.A-19 N2 B6/B6	343.46	-0.213361	0.146621	-1.45519	0.145618	0.999726
pituitary	D4Wsu53e	ENSMUSG00000037266	B6.A-19 N2 B6/B6	2609.45	-0.105328	0.0724867	-1.45306	0.146206	0.999726
pituitary	Atxn7l1	ENSMUSG00000020564	B6.A-19 N2 B6/B6	211.631	-0.241373	0.166137	-1.45286	0.146264	0.999726
pituitary	Gm15510	ENSMUSG00000086604	B6.A-19 N2 B6/B6	1.71181	-1.16448	0.801885	-1.45218	0.146451	0.999726
pituitary	Ltbp4	ENSMUSG00000040488	B6.A-19 N2 B6/B6	695.069	0.14928	0.102799	1.45216	0.146458	0.999726
pituitary	Ankrd24	ENSMUSG00000054708	B6.A-19 N2 B6/B6	1260.75	-0.135158	0.0931217	-1.45141	0.146665	0.999726
pituitary	Dync1h1	ENSMUSG00000018707	B6.A-19 N2 B6/B6	8740.52	-0.0989881	0.0682038	-1.45136	0.14668	0.999726
pituitary	D130062J21Rik	ENSMUSG00000090278	B6.A-19 N2 B6/B6	4.56054	-1.08831	0.750054	-1.45098	0.146787	0.999726
pituitary	Snx10	ENSMUSG00000038301	B6.A-19 N2 B6/B6	1049.15	0.145258	0.100116	1.45089	0.146811	0.999726
pituitary	Ccrl2	ENSMUSG00000043953	B6.A-19 N2 B6/B6	73.924	-0.396356	0.273182	-1.45089	0.146812	0.999726
pituitary	Eno4	ENSMUSG00000048029	B6.A-19 N2 B6/B6	23.9997	0.672378	0.463554	1.45048	0.146924	0.999726
pituitary	Lipk	ENSMUSG00000024771	B6.A-19 N2 B6/B6	0.709583	1.01084	0.69697	1.45034	0.146964	0.999726
pituitary	Clec10a	ENSMUSG00000000318	B6.A-19 N2 B6/B6	2.34506	-1.17382	0.809675	-1.44974	0.14713	0.999726
pituitary	Rplp0	ENSMUSG00000067274	B6.A-19 N2 B6/B6	8067.74	0.0731873	0.0505087	1.449	0.147336	0.999726
pituitary	Sytl3	ENSMUSG00000041831	B6.A-19 N2 B6/B6	206.209	-0.256443	0.177042	-1.44849	0.147481	0.999726
pituitary	F420014N23Rik	ENSMUSG00000097331	B6.A-19 N2 B6/B6	10.7431	-0.891686	0.615874	-1.44784	0.147662	0.999726
pituitary	Mroh1	ENSMUSG00000022558	B6.A-19 N2 B6/B6	1106.88	-0.13675	0.0945275	-1.44667	0.147988	0.999726
pituitary	1700023F06Rik	ENSMUSG00000020940	B6.A-19 N2 B6/B6	11.3152	-0.857585	0.593295	-1.44546	0.148328	0.999726
pituitary	Rbm39	ENSMUSG00000027620	B6.A-19 N2 B6/B6	4612.24	-0.0831412	0.0575236	-1.44534	0.148362	0.999726
pituitary	Pld2	ENSMUSG00000020828	B6.A-19 N2 B6/B6	152.337	0.28213	0.195221	1.44518	0.148407	0.999726
pituitary	Mtmr2	ENSMUSG00000031918	B6.A-19 N2 B6/B6	1050.54	0.131045	0.090695	1.4449	0.148485	0.999726
pituitary	Hist1h2ac	ENSMUSG00000069270	B6.A-19 N2 B6/B6	109.087	0.339998	0.235429	1.44416	0.148694	0.999726
pituitary	Kif18a	ENSMUSG00000027115	B6.A-19 N2 B6/B6	170.325	0.344801	0.238823	1.44375	0.148808	0.999726
pituitary	Cyb5r3	ENSMUSG00000018042	B6.A-19 N2 B6/B6	1334.18	0.1116	0.077303	1.44366	0.148834	0.999726
pituitary	Rbm20	ENSMUSG00000043639	B6.A-19 N2 B6/B6	1105.52	-0.127506	0.0883368	-1.4434	0.148907	0.999726
pituitary	Cd1d1	ENSMUSG00000028076	B6.A-19 N2 B6/B6	111.862	0.328342	0.227481	1.44338	0.148912	0.999726
pituitary	Boc	ENSMUSG00000022687	B6.A-19 N2 B6/B6	272.006	0.214052	0.148359	1.4428	0.149078	0.999726
pituitary	Gm6104	ENSMUSG00000062588	B6.A-19 N2 B6/B6	0.77473	-1.00965	0.69995	-1.44246	0.149173	0.999726
pituitary	Mbnl2	ENSMUSG00000022139	B6.A-19 N2 B6/B6	4250.91	0.0842454	0.0584105	1.4423	0.149218	0.999726
pituitary	Gltp	ENSMUSG00000011884	B6.A-19 N2 B6/B6	202.62	0.250324	0.173562	1.44228	0.149224	0.999726
pituitary	Rpl39l	ENSMUSG00000039209	B6.A-19 N2 B6/B6	0.511744	0.909209	0.630588	1.44184	0.149347	0.999726
pituitary	Rasl10b	ENSMUSG00000020684	B6.A-19 N2 B6/B6	587.229	0.158825	0.110155	1.44183	0.14935	0.999726
pituitary	Son	ENSMUSG00000022961	B6.A-19 N2 B6/B6	9093.92	-0.0746898	0.0518045	-1.44176	0.14937	0.999726
pituitary	B230217C12Rik	ENSMUSG00000050538	B6.A-19 N2 B6/B6	34.3586	-0.565793	0.392472	-1.44161	0.149412	0.999726
pituitary	Cd164	ENSMUSG00000019818	B6.A-19 N2 B6/B6	4987.76	0.0844087	0.0585643	1.4413	0.1495	0.999726
pituitary	Smdt1	ENSMUSG00000022452	B6.A-19 N2 B6/B6	628.678	-0.153189	0.106303	-1.44107	0.149566	0.999726
pituitary	Trappc11	ENSMUSG00000038102	B6.A-19 N2 B6/B6	1593.6	-0.103427	0.0718192	-1.44011	0.149837	0.999726
pituitary	Pik3c2g	ENSMUSG00000096062	B6.A-19 N2 B6/B6	0.688332	0.981345	0.681602	1.43976	0.149935	0.999726
pituitary	Exoc6b	ENSMUSG00000033769	B6.A-19 N2 B6/B6	899.607	-0.127575	0.0886099	-1.43974	0.14994	0.999726
pituitary	Gm4419	ENSMUSG00000097055	B6.A-19 N2 B6/B6	125.606	-0.308417	0.21444	-1.43824	0.150366	0.999726
pituitary	Adam2	ENSMUSG00000022039	B6.A-19 N2 B6/B6	0.349239	-0.789642	0.549034	-1.43824	0.150366	0.999726
pituitary	Pstpip2	ENSMUSG00000025429	B6.A-19 N2 B6/B6	48.6259	-0.4743	0.32978	-1.43823	0.150369	0.999726
pituitary	Tinagl1	ENSMUSG00000028776	B6.A-19 N2 B6/B6	324.917	-0.223728	0.155582	-1.438	0.150433	0.999726
pituitary	Gm20878	ENSMUSG00000078747	B6.A-19 N2 B6/B6	6.60336	1.01245	0.704155	1.43783	0.150484	0.999726
pituitary	Ssbp3	ENSMUSG00000061887	B6.A-19 N2 B6/B6	894.568	0.135927	0.094542	1.43774	0.150507	0.999726
pituitary	Gm11175	ENSMUSG00000080058	B6.A-19 N2 B6/B6	5.06607	1.08053	0.751573	1.43769	0.150521	0.999726
pituitary	Mtl5	ENSMUSG00000024905	B6.A-19 N2 B6/B6	2.02785	1.15574	0.804065	1.43737	0.150614	0.999726
pituitary	Arfgap2	ENSMUSG00000027255	B6.A-19 N2 B6/B6	886.689	-0.129259	0.0899323	-1.43729	0.150635	0.999726
pituitary	Gm17105	ENSMUSG00000091079	B6.A-19 N2 B6/B6	4.85381	1.08229	0.75301	1.43728	0.150639	0.999726
pituitary	C030034L19Rik	ENSMUSG00000097365	B6.A-19 N2 B6/B6	9.32262	-0.918385	0.639121	-1.43695	0.150732	0.999726
pituitary	Gemin8	ENSMUSG00000040621	B6.A-19 N2 B6/B6	126.97	-0.310407	0.216057	-1.43669	0.150805	0.999726
pituitary	Mgat4a	ENSMUSG00000026110	B6.A-19 N2 B6/B6	441.315	0.172969	0.120407	1.43653	0.150851	0.999726
pituitary	Ddx3x	ENSMUSG00000000787	B6.A-19 N2 B6/B6	6123.26	0.075619	0.0526564	1.43608	0.150979	0.999726
pituitary	Ubqln2	ENSMUSG00000050148	B6.A-19 N2 B6/B6	993.381	-0.128313	0.0893618	-1.43589	0.151035	0.999726
pituitary	Cct4	ENSMUSG00000007739	B6.A-19 N2 B6/B6	1503.73	0.119307	0.0830903	1.43587	0.151039	0.999726
pituitary	Gm15383	ENSMUSG00000084240	B6.A-19 N2 B6/B6	15.6692	-0.84823	0.590905	-1.43548	0.151151	0.999726
pituitary	Mamdc4	ENSMUSG00000026941	B6.A-19 N2 B6/B6	27.281	-0.602366	0.419636	-1.43545	0.15116	0.999726
pituitary	4933431K23Rik	ENSMUSG00000086451	B6.A-19 N2 B6/B6	1.79208	1.13917	0.793835	1.43503	0.15128	0.999726
pituitary	Golgb1	ENSMUSG00000034243	B6.A-19 N2 B6/B6	7630.64	-0.074945	0.0522376	-1.43469	0.151374	0.999726
pituitary	A430105I19Rik	ENSMUSG00000045838	B6.A-19 N2 B6/B6	323.753	-0.199007	0.13874	-1.43439	0.151462	0.999726
pituitary	4732471J01Rik	ENSMUSG00000053714	B6.A-19 N2 B6/B6	0.512284	-0.837413	0.583849	-1.4343	0.151488	0.999726
pituitary	Ttc23l	ENSMUSG00000022249	B6.A-19 N2 B6/B6	0.512284	-0.837413	0.583849	-1.4343	0.151488	0.999726
pituitary	Mapkapk2	ENSMUSG00000016528	B6.A-19 N2 B6/B6	918.007	0.128575	0.0897165	1.43313	0.151821	0.999726
pituitary	Omg	ENSMUSG00000049612	B6.A-19 N2 B6/B6	87.7922	0.366754	0.255954	1.43289	0.151888	0.999726
pituitary	Gm21887	ENSMUSG00000095562	B6.A-19 N2 B6/B6	4.15782	1.14004	0.795667	1.43282	0.15191	0.999726
pituitary	Gm15328	ENSMUSG00000086095	B6.A-19 N2 B6/B6	2.85012	-1.14881	0.801867	-1.43266	0.151954	0.999726
pituitary	BC021767	ENSMUSG00000085006	B6.A-19 N2 B6/B6	20.6881	0.709034	0.494929	1.4326	0.151973	0.999726
pituitary	Cd37	ENSMUSG00000030798	B6.A-19 N2 B6/B6	9.23583	1.00177	0.699466	1.4322	0.152087	0.999726
pituitary	Neurod4	ENSMUSG00000048015	B6.A-19 N2 B6/B6	1151.48	0.119685	0.0835936	1.43174	0.152218	0.999726
pituitary	Ppm1j	ENSMUSG00000002228	B6.A-19 N2 B6/B6	100.042	-0.333846	0.233202	-1.43158	0.152265	0.999726
pituitary	Fahd2a	ENSMUSG00000027371	B6.A-19 N2 B6/B6	201.301	-0.251364	0.175604	-1.43143	0.152308	0.999726
pituitary	Nat8l	ENSMUSG00000048142	B6.A-19 N2 B6/B6	88.088	0.35631	0.248941	1.43131	0.152343	0.999726
pituitary	B230112J18Rik	ENSMUSG00000086715	B6.A-19 N2 B6/B6	1.23772	1.10559	0.772698	1.43082	0.152483	0.999726
pituitary	Tmem147	ENSMUSG00000006315	B6.A-19 N2 B6/B6	472.197	0.174966	0.122303	1.43059	0.152547	0.999726
pituitary	Tigd4	ENSMUSG00000047819	B6.A-19 N2 B6/B6	4.5837	-1.07162	0.749564	-1.42966	0.152814	0.999726
pituitary	Lingo1	ENSMUSG00000049556	B6.A-19 N2 B6/B6	41.076	0.53171	0.372141	1.42879	0.153066	0.999726
pituitary	Prrc2b	ENSMUSG00000039262	B6.A-19 N2 B6/B6	3915.77	-0.0980489	0.0686267	-1.42873	0.153082	0.999726
pituitary	Ndufb4	ENSMUSG00000022820	B6.A-19 N2 B6/B6	321.869	-0.196336	0.137504	-1.42786	0.153333	0.999726
pituitary	Gm14617	ENSMUSG00000084795	B6.A-19 N2 B6/B6	638.271	-0.167953	0.117674	-1.42727	0.153501	0.999726
pituitary	Tex36	ENSMUSG00000030976	B6.A-19 N2 B6/B6	1.26569	1.10418	0.77369	1.42716	0.153533	0.999726
pituitary	Cyfip1	ENSMUSG00000030447	B6.A-19 N2 B6/B6	1394.51	-0.123944	0.0868493	-1.42711	0.153547	0.999726
pituitary	Gm3002	ENSMUSG00000096793	B6.A-19 N2 B6/B6	0.951549	1.04432	0.731872	1.42692	0.153602	0.999726
pituitary	Parp4	ENSMUSG00000054509	B6.A-19 N2 B6/B6	454.834	-0.187235	0.131319	-1.42581	0.153924	0.999726
pituitary	Megf9	ENSMUSG00000039270	B6.A-19 N2 B6/B6	830.096	0.165811	0.116325	1.42541	0.154039	0.999726
pituitary	Tsen15	ENSMUSG00000014980	B6.A-19 N2 B6/B6	229.241	0.239478	0.168064	1.42492	0.154181	0.999726
pituitary	Cytl1	ENSMUSG00000062329	B6.A-19 N2 B6/B6	1.169	1.07976	0.757813	1.42483	0.154206	0.999726
pituitary	Amph	ENSMUSG00000021314	B6.A-19 N2 B6/B6	1311.83	0.128456	0.0901619	1.42473	0.154236	0.999726
pituitary	Gm26675	ENSMUSG00000097590	B6.A-19 N2 B6/B6	4.93171	-1.07764	0.756531	-1.42445	0.154317	0.999726
pituitary	Cyb5r4	ENSMUSG00000032872	B6.A-19 N2 B6/B6	477.398	0.171851	0.120693	1.42387	0.154484	0.999726
pituitary	Arntl2	ENSMUSG00000040187	B6.A-19 N2 B6/B6	43.7383	-0.471957	0.3315	-1.4237	0.154533	0.999726
pituitary	Nacc1	ENSMUSG00000001910	B6.A-19 N2 B6/B6	1035.35	0.131596	0.0924405	1.42357	0.15457	0.999726
pituitary	Epb4.1l2	ENSMUSG00000019978	B6.A-19 N2 B6/B6	705.041	0.146937	0.10323	1.42339	0.154622	0.999726
pituitary	Nrde2	ENSMUSG00000021179	B6.A-19 N2 B6/B6	308.542	-0.202593	0.142392	-1.42278	0.154801	0.999726
pituitary	Zranb2	ENSMUSG00000028180	B6.A-19 N2 B6/B6	1936.12	-0.101603	0.071417	-1.42267	0.154832	0.999726
pituitary	Necap2	ENSMUSG00000028923	B6.A-19 N2 B6/B6	245.714	-0.224821	0.158033	-1.42263	0.154844	0.999726
pituitary	Nup93	ENSMUSG00000032939	B6.A-19 N2 B6/B6	251.279	0.220714	0.155146	1.42262	0.154847	0.999726
pituitary	Adam12	ENSMUSG00000054555	B6.A-19 N2 B6/B6	36.2425	-0.534391	0.375658	-1.42254	0.154868	0.999726
pituitary	Dleu7	ENSMUSG00000048281	B6.A-19 N2 B6/B6	6.50897	1.02219	0.718575	1.42253	0.154873	0.999726
pituitary	Cirbp	ENSMUSG00000045193	B6.A-19 N2 B6/B6	1261.9	0.160911	0.113133	1.42232	0.154934	0.999726
pituitary	AA474331	ENSMUSG00000096687	B6.A-19 N2 B6/B6	340.484	-0.190981	0.134289	-1.42217	0.154977	0.999726
pituitary	Dynlt1b	ENSMUSG00000096255	B6.A-19 N2 B6/B6	46.6881	-0.482927	0.339649	-1.42184	0.155072	0.999726
pituitary	Hist1h3f	ENSMUSG00000059309	B6.A-19 N2 B6/B6	162.935	0.276963	0.194817	1.42166	0.155126	0.999726
pituitary	Arc	ENSMUSG00000022602	B6.A-19 N2 B6/B6	290.146	0.642532	0.452117	1.42116	0.15527	0.999726
pituitary	Gabrb1	ENSMUSG00000029212	B6.A-19 N2 B6/B6	410.912	-0.178123	0.12537	-1.42078	0.155379	0.999726
pituitary	Gm15627	ENSMUSG00000087344	B6.A-19 N2 B6/B6	4.43512	-1.08591	0.764822	-1.41982	0.155661	0.999726
pituitary	Emp3	ENSMUSG00000040212	B6.A-19 N2 B6/B6	28.7675	-0.598137	0.421281	-1.41981	0.155664	0.999726
pituitary	H2-M3	ENSMUSG00000016206	B6.A-19 N2 B6/B6	204.909	-0.252486	0.177847	-1.41968	0.1557	0.999726
pituitary	Adamtsl2	ENSMUSG00000036040	B6.A-19 N2 B6/B6	357.75	-0.20927	0.147408	-1.41966	0.155706	0.999726
pituitary	BC003331	ENSMUSG00000006010	B6.A-19 N2 B6/B6	1197.84	-0.122079	0.0859967	-1.41958	0.155729	0.999726
pituitary	Mertk	ENSMUSG00000014361	B6.A-19 N2 B6/B6	89.3383	-0.365638	0.257582	-1.41951	0.155752	0.999726
pituitary	Pllp	ENSMUSG00000031775	B6.A-19 N2 B6/B6	25.8398	0.655322	0.461739	1.41925	0.155827	0.999726
pituitary	Hist1h3a	ENSMUSG00000069265	B6.A-19 N2 B6/B6	43.4108	0.525889	0.370642	1.41886	0.15594	0.999726
pituitary	9430021M05Rik	ENSMUSG00000054457	B6.A-19 N2 B6/B6	0.366501	-0.789906	0.556766	-1.41874	0.155975	0.999726
pituitary	Akr1c6	ENSMUSG00000021210	B6.A-19 N2 B6/B6	0.366501	-0.789906	0.556766	-1.41874	0.155975	0.999726
pituitary	Cyp4f14	ENSMUSG00000024292	B6.A-19 N2 B6/B6	0.366501	-0.789906	0.556766	-1.41874	0.155975	0.999726
pituitary	H2-Q6	ENSMUSG00000073409	B6.A-19 N2 B6/B6	47.4109	-0.495796	0.349557	-1.41836	0.156087	0.999726
pituitary	Gm13205	ENSMUSG00000086606	B6.A-19 N2 B6/B6	5.22452	-1.06061	0.747829	-1.41825	0.156119	0.999726
pituitary	E230016M11Rik	ENSMUSG00000087231	B6.A-19 N2 B6/B6	65.9389	-0.412268	0.290767	-1.41786	0.156231	0.999726
pituitary	Crabp2	ENSMUSG00000004885	B6.A-19 N2 B6/B6	30.0138	0.586135	0.413395	1.41786	0.156233	0.999726
pituitary	Cep89	ENSMUSG00000023072	B6.A-19 N2 B6/B6	239.525	-0.221852	0.156472	-1.41784	0.156237	0.999726
pituitary	Rnaset2b	ENSMUSG00000094724	B6.A-19 N2 B6/B6	48.231	0.519249	0.366286	1.41761	0.156306	0.999726
pituitary	Snora73b	ENSMUSG00000065353	B6.A-19 N2 B6/B6	1916.7	-0.319036	0.225119	-1.41719	0.156428	0.999726
pituitary	Naa60	ENSMUSG00000005982	B6.A-19 N2 B6/B6	417.214	0.179342	0.126558	1.41708	0.156459	0.999726
pituitary	Gm10123	ENSMUSG00000062933	B6.A-19 N2 B6/B6	28.5719	0.589867	0.416551	1.41608	0.156753	0.999726
pituitary	Il27ra	ENSMUSG00000005465	B6.A-19 N2 B6/B6	4.33725	1.10623	0.781424	1.41566	0.156874	0.999726
pituitary	Chrna6	ENSMUSG00000031491	B6.A-19 N2 B6/B6	475.636	-0.407772	0.288132	-1.41523	0.157002	0.999726
pituitary	Pin4	ENSMUSG00000079480	B6.A-19 N2 B6/B6	112.972	0.314363	0.222186	1.41487	0.157108	0.999726
pituitary	4930570G19Rik	ENSMUSG00000085084	B6.A-19 N2 B6/B6	131.629	-0.296736	0.209736	-1.41481	0.157125	0.999726
pituitary	Vps16	ENSMUSG00000027411	B6.A-19 N2 B6/B6	660.86	-0.143817	0.101685	-1.41433	0.157264	0.999726
pituitary	Pi4k2a	ENSMUSG00000025178	B6.A-19 N2 B6/B6	791.024	-0.143308	0.101395	-1.41336	0.15755	0.999726
pituitary	Arl5c	ENSMUSG00000038352	B6.A-19 N2 B6/B6	6.83554	-0.992431	0.702762	-1.41219	0.157895	0.999726
pituitary	Mfsd8	ENSMUSG00000025759	B6.A-19 N2 B6/B6	234.96	-0.226068	0.160106	-1.41199	0.157953	0.999726
pituitary	Sptbn4	ENSMUSG00000011751	B6.A-19 N2 B6/B6	399.293	-0.18492	0.131019	-1.4114	0.158126	0.999726
pituitary	H2-Q7	ENSMUSG00000060550	B6.A-19 N2 B6/B6	36.2745	-0.544193	0.38576	-1.4107	0.158332	0.999726
pituitary	Kit	ENSMUSG00000005672	B6.A-19 N2 B6/B6	250.065	0.240598	0.170565	1.41059	0.158364	0.999726
pituitary	Doc2g	ENSMUSG00000024871	B6.A-19 N2 B6/B6	25.9107	-0.599238	0.425069	-1.40974	0.158616	0.999726
pituitary	Jun	ENSMUSG00000052684	B6.A-19 N2 B6/B6	249.468	-0.229283	0.162663	-1.40956	0.158671	0.999726
pituitary	Fam193b	ENSMUSG00000021495	B6.A-19 N2 B6/B6	722.389	-0.150803	0.107018	-1.40913	0.158796	0.999726
pituitary	Psma6	ENSMUSG00000021024	B6.A-19 N2 B6/B6	926.762	0.133791	0.0949638	1.40886	0.158875	0.999726
pituitary	Rps13-ps4	ENSMUSG00000081378	B6.A-19 N2 B6/B6	2.78745	-1.13907	0.808501	-1.40886	0.158876	0.999726
pituitary	Ilf3	ENSMUSG00000032178	B6.A-19 N2 B6/B6	928.984	-0.130998	0.092992	-1.4087	0.158923	0.999726
pituitary	Tcp1	ENSMUSG00000068039	B6.A-19 N2 B6/B6	3323.94	0.0924888	0.0656745	1.40829	0.159045	0.999726
pituitary	Ppia	ENSMUSG00000071866	B6.A-19 N2 B6/B6	3278.26	0.0844772	0.0599956	1.40806	0.159114	0.999726
pituitary	Gm9529	ENSMUSG00000096578	B6.A-19 N2 B6/B6	3.1149	-1.11427	0.791376	-1.40802	0.159126	0.999726
pituitary	Lrrc7	ENSMUSG00000028176	B6.A-19 N2 B6/B6	148.963	-0.286134	0.203241	-1.40786	0.159173	0.999726
pituitary	Taf9b	ENSMUSG00000047242	B6.A-19 N2 B6/B6	836.539	0.143463	0.101918	1.40764	0.159239	0.999726
pituitary	Rimkla	ENSMUSG00000048899	B6.A-19 N2 B6/B6	106.556	-0.321054	0.22816	-1.40714	0.159384	0.999726
pituitary	Hprt	ENSMUSG00000025630	B6.A-19 N2 B6/B6	1048.63	-0.140802	0.100074	-1.40698	0.159433	0.999726
pituitary	F7	ENSMUSG00000031443	B6.A-19 N2 B6/B6	1.97323	-1.13882	0.809496	-1.40683	0.159478	0.999726
pituitary	Dennd1c	ENSMUSG00000002668	B6.A-19 N2 B6/B6	12.0387	0.790237	0.561802	1.40661	0.159542	0.999726
pituitary	Gnb1	ENSMUSG00000029064	B6.A-19 N2 B6/B6	2528.67	-0.093672	0.0666039	-1.40641	0.159604	0.999726
pituitary	Mbp	ENSMUSG00000041607	B6.A-19 N2 B6/B6	699.014	0.149438	0.106258	1.40636	0.159617	0.999726
pituitary	Kctd21	ENSMUSG00000044952	B6.A-19 N2 B6/B6	237.024	0.22386	0.159299	1.40528	0.159939	0.999726
pituitary	Srebf1	ENSMUSG00000020538	B6.A-19 N2 B6/B6	1240.07	-0.127357	0.0906309	-1.40523	0.159954	0.999726
pituitary	Wdr48	ENSMUSG00000032512	B6.A-19 N2 B6/B6	828.975	0.136002	0.0967864	1.40517	0.15997	0.999726
pituitary	Slc39a11	ENSMUSG00000041654	B6.A-19 N2 B6/B6	804.74	0.160337	0.114133	1.40483	0.160072	0.999726
pituitary	Olfr1392	ENSMUSG00000050959	B6.A-19 N2 B6/B6	0.399857	-0.801512	0.570627	-1.40461	0.160136	0.999726
pituitary	Zyg11b	ENSMUSG00000034636	B6.A-19 N2 B6/B6	2663.58	0.0891195	0.063478	1.40394	0.160336	0.999726
pituitary	Bbox1	ENSMUSG00000041660	B6.A-19 N2 B6/B6	6.73031	1.00436	0.715562	1.4036	0.160438	0.999726
pituitary	Trim41	ENSMUSG00000040365	B6.A-19 N2 B6/B6	752.169	-0.143385	0.102179	-1.40327	0.160537	0.999726
pituitary	Ptprb	ENSMUSG00000020154	B6.A-19 N2 B6/B6	521.922	-0.18185	0.129593	-1.40323	0.160548	0.999726
pituitary	Cap1	ENSMUSG00000028656	B6.A-19 N2 B6/B6	1796.77	0.101547	0.0723804	1.40297	0.160627	0.999726
pituitary	Nat9	ENSMUSG00000015542	B6.A-19 N2 B6/B6	219.072	-0.235222	0.167683	-1.40278	0.160684	0.999726
pituitary	Far2	ENSMUSG00000030303	B6.A-19 N2 B6/B6	1.24369	1.07307	0.764988	1.40273	0.160698	0.999726
pituitary	Gm14052	ENSMUSG00000082990	B6.A-19 N2 B6/B6	0.384602	-0.790061	0.56351	-1.40203	0.160905	0.999726
pituitary	Igkv4-59	ENSMUSG00000094006	B6.A-19 N2 B6/B6	0.384602	-0.790061	0.56351	-1.40203	0.160905	0.999726
pituitary	Serpina10	ENSMUSG00000061947	B6.A-19 N2 B6/B6	0.384602	-0.790061	0.56351	-1.40203	0.160905	0.999726
pituitary	Gm15445	ENSMUSG00000085311	B6.A-19 N2 B6/B6	6.31911	-1.01171	0.721625	-1.40199	0.160918	0.999726
pituitary	A330041J22Rik	ENSMUSG00000087466	B6.A-19 N2 B6/B6	1.2435	-1.09804	0.783351	-1.40172	0.160999	0.999726
pituitary	Fpr1	ENSMUSG00000045551	B6.A-19 N2 B6/B6	0.876567	1.01773	0.726173	1.4015	0.161064	0.999726
pituitary	Sfxn2	ENSMUSG00000025036	B6.A-19 N2 B6/B6	296.334	-0.213951	0.152686	-1.40125	0.16114	0.999726
pituitary	Card6	ENSMUSG00000041849	B6.A-19 N2 B6/B6	86.8212	-0.361995	0.258379	-1.40102	0.161207	0.999726
pituitary	Fam155a	ENSMUSG00000079157	B6.A-19 N2 B6/B6	1497.68	0.111845	0.0798312	1.40102	0.161209	0.999726
pituitary	Ulk2	ENSMUSG00000004798	B6.A-19 N2 B6/B6	788.16	0.134808	0.0962548	1.40053	0.161354	0.999726
pituitary	Aadac	ENSMUSG00000027761	B6.A-19 N2 B6/B6	0.222455	-0.610683	0.43607	-1.40042	0.161386	0.999726
pituitary	Cd209c	ENSMUSG00000040165	B6.A-19 N2 B6/B6	0.222455	-0.610683	0.43607	-1.40042	0.161386	0.999726
pituitary	Gm12245	ENSMUSG00000083657	B6.A-19 N2 B6/B6	0.222455	-0.610683	0.43607	-1.40042	0.161386	0.999726
pituitary	Gm13118	ENSMUSG00000082835	B6.A-19 N2 B6/B6	0.222455	-0.610683	0.43607	-1.40042	0.161386	0.999726
pituitary	Gm20455	ENSMUSG00000092255	B6.A-19 N2 B6/B6	0.222455	-0.610683	0.43607	-1.40042	0.161386	0.999726
pituitary	Gm22884	ENSMUSG00000065061	B6.A-19 N2 B6/B6	0.222455	-0.610683	0.43607	-1.40042	0.161386	0.999726
pituitary	Gm26831	ENSMUSG00000097408	B6.A-19 N2 B6/B6	0.222455	-0.610683	0.43607	-1.40042	0.161386	0.999726
pituitary	Gm26995	ENSMUSG00000098072	B6.A-19 N2 B6/B6	0.222455	-0.610683	0.43607	-1.40042	0.161386	0.999726
pituitary	Klra17	ENSMUSG00000014543	B6.A-19 N2 B6/B6	0.222455	-0.610683	0.43607	-1.40042	0.161386	0.999726
pituitary	Prodh2	ENSMUSG00000036892	B6.A-19 N2 B6/B6	0.222455	-0.610683	0.43607	-1.40042	0.161386	0.999726
pituitary	Sln	ENSMUSG00000042045	B6.A-19 N2 B6/B6	0.222455	-0.610683	0.43607	-1.40042	0.161386	0.999726
pituitary	Fgf21	ENSMUSG00000030827	B6.A-19 N2 B6/B6	0.392995	0.803607	0.57404	1.39991	0.161539	0.999726
pituitary	Sdccag3	ENSMUSG00000026927	B6.A-19 N2 B6/B6	951.49	-0.122984	0.0878606	-1.39976	0.161585	0.999726
pituitary	Kif2a	ENSMUSG00000021693	B6.A-19 N2 B6/B6	505.83	0.16611	0.118707	1.39933	0.161714	0.999726
pituitary	Ccdc163	ENSMUSG00000028689	B6.A-19 N2 B6/B6	112.702	-0.320435	0.229004	-1.39925	0.161738	0.999726
pituitary	Syt9	ENSMUSG00000062542	B6.A-19 N2 B6/B6	532.439	0.166016	0.118698	1.39864	0.161922	0.999726
pituitary	Lsmem1	ENSMUSG00000071342	B6.A-19 N2 B6/B6	2.1097	1.12607	0.805157	1.39858	0.16194	0.999726
pituitary	Clpx	ENSMUSG00000015357	B6.A-19 N2 B6/B6	866.809	-0.140183	0.10024	-1.39847	0.161973	0.999726
pituitary	Cacna1b	ENSMUSG00000004113	B6.A-19 N2 B6/B6	723.997	-0.14448	0.103321	-1.39836	0.162004	0.999726
pituitary	Moxd1	ENSMUSG00000020000	B6.A-19 N2 B6/B6	46.7197	0.50917	0.364127	1.39833	0.162014	0.999726
pituitary	Myoc	ENSMUSG00000026697	B6.A-19 N2 B6/B6	883.324	-0.131667	0.0941655	-1.39825	0.162038	0.999726
pituitary	Gm15402	ENSMUSG00000079524	B6.A-19 N2 B6/B6	0.384235	-0.786714	0.562741	-1.398	0.162112	0.999726
pituitary	Gm26738	ENSMUSG00000097700	B6.A-19 N2 B6/B6	0.384235	-0.786714	0.562741	-1.398	0.162112	0.999726
pituitary	Stat5b	ENSMUSG00000020919	B6.A-19 N2 B6/B6	1375.52	-0.112846	0.0807324	-1.39777	0.162181	0.999726
pituitary	Gm14295	ENSMUSG00000078877	B6.A-19 N2 B6/B6	186.367	0.255951	0.183173	1.39732	0.162317	0.999726
pituitary	9530068E07Rik	ENSMUSG00000036275	B6.A-19 N2 B6/B6	1986.81	0.0969893	0.0694185	1.39717	0.162363	0.999726
pituitary	Myl4	ENSMUSG00000061086	B6.A-19 N2 B6/B6	26.3324	-0.632007	0.452414	-1.39697	0.162424	0.999726
pituitary	Cks2	ENSMUSG00000062248	B6.A-19 N2 B6/B6	28.4095	0.612458	0.438448	1.39688	0.162451	0.999726
pituitary	Ugt8a	ENSMUSG00000032854	B6.A-19 N2 B6/B6	514.281	-0.189114	0.135395	-1.39676	0.162485	0.999726
pituitary	Phospho1	ENSMUSG00000050860	B6.A-19 N2 B6/B6	2.73458	1.1232	0.804377	1.39636	0.162606	0.999726
pituitary	Trpv6	ENSMUSG00000029868	B6.A-19 N2 B6/B6	4.87186	1.04224	0.746814	1.39558	0.162842	0.999726
pituitary	Gm13489	ENSMUSG00000082114	B6.A-19 N2 B6/B6	1.65639	-1.12308	0.80476	-1.39555	0.162851	0.999726
pituitary	Wasf2	ENSMUSG00000028868	B6.A-19 N2 B6/B6	629.471	0.147247	0.105541	1.39517	0.162963	0.999726
pituitary	Ube2d1	ENSMUSG00000019927	B6.A-19 N2 B6/B6	335.833	0.190301	0.136457	1.39458	0.163142	0.999726
pituitary	Samd3	ENSMUSG00000051354	B6.A-19 N2 B6/B6	72.5585	-0.436513	0.313009	-1.39457	0.163146	0.999726
pituitary	Thbs4	ENSMUSG00000021702	B6.A-19 N2 B6/B6	3.56895	-1.11236	0.797651	-1.39455	0.163152	0.999726
pituitary	Fktn	ENSMUSG00000028414	B6.A-19 N2 B6/B6	757.661	0.146275	0.104904	1.39436	0.163209	0.999726
pituitary	Gm17147	ENSMUSG00000090939	B6.A-19 N2 B6/B6	0.912941	-0.973852	0.698583	-1.39404	0.163306	0.999726
pituitary	Gm7389	ENSMUSG00000097657	B6.A-19 N2 B6/B6	0.828196	-0.985588	0.707092	-1.39386	0.16336	0.999726
pituitary	Ndst3	ENSMUSG00000027977	B6.A-19 N2 B6/B6	268.551	-0.241551	0.173414	-1.39291	0.163646	0.999726
pituitary	Pde2a	ENSMUSG00000030653	B6.A-19 N2 B6/B6	307.275	0.24376	0.175012	1.39282	0.163675	0.999726
pituitary	Tmem259	ENSMUSG00000013858	B6.A-19 N2 B6/B6	767.503	0.163046	0.117073	1.39269	0.163713	0.999726
pituitary		ENSMUSG00000099297	B6.A-19 N2 B6/B6	3.75574	1.09222	0.784283	1.39264	0.16373	0.999726
pituitary		ENSMUSG00000098708	B6.A-19 N2 B6/B6	25.3929	0.646716	0.464475	1.39236	0.163814	0.999726
pituitary	Dhdh	ENSMUSG00000011382	B6.A-19 N2 B6/B6	782.042	0.142046	0.102026	1.39225	0.163845	0.999726
pituitary	Gm26863	ENSMUSG00000097645	B6.A-19 N2 B6/B6	1.84316	-1.09357	0.785757	-1.39174	0.164	0.999726
pituitary	Mgat5b	ENSMUSG00000043857	B6.A-19 N2 B6/B6	41.1698	0.533878	0.383723	1.39131	0.164131	0.999726
pituitary	Dcun1d4	ENSMUSG00000051674	B6.A-19 N2 B6/B6	678.341	0.13822	0.0993537	1.39119	0.164167	0.999726
pituitary	Gm26648	ENSMUSG00000097275	B6.A-19 N2 B6/B6	1.63834	1.10475	0.794292	1.39086	0.164269	0.999726
pituitary	Slc1a3	ENSMUSG00000005360	B6.A-19 N2 B6/B6	518.4	0.177678	0.127759	1.39073	0.164306	0.999726
pituitary	Snca	ENSMUSG00000025889	B6.A-19 N2 B6/B6	76.3213	0.413667	0.297475	1.39059	0.164349	0.999726
pituitary	Prkar1b	ENSMUSG00000025855	B6.A-19 N2 B6/B6	1356.41	-0.109883	0.0790211	-1.39055	0.164362	0.999726
pituitary	9430065F17Rik	ENSMUSG00000097360	B6.A-19 N2 B6/B6	30.9495	0.59338	0.426744	1.39048	0.164382	0.999726
pituitary	Slc24a1	ENSMUSG00000034452	B6.A-19 N2 B6/B6	1.22821	1.06944	0.769245	1.39024	0.164456	0.999726
pituitary	Pou3f2	ENSMUSG00000095139	B6.A-19 N2 B6/B6	1.35505	-1.09771	0.789657	-1.39011	0.164496	0.999726
pituitary	Arl5a	ENSMUSG00000036093	B6.A-19 N2 B6/B6	1273.68	0.144216	0.103752	1.39001	0.164526	0.999726
pituitary	Tmem253	ENSMUSG00000072571	B6.A-19 N2 B6/B6	0.829053	0.927933	0.667657	1.38983	0.164579	0.999726
pituitary	Stat2	ENSMUSG00000040033	B6.A-19 N2 B6/B6	276.004	-0.202565	0.145753	-1.38978	0.164596	0.999726
pituitary	Rsbn1l	ENSMUSG00000039968	B6.A-19 N2 B6/B6	242.203	-0.223428	0.16084	-1.38914	0.164791	0.999726
pituitary	Wrnip1	ENSMUSG00000021400	B6.A-19 N2 B6/B6	849.904	0.139437	0.100397	1.38885	0.164877	0.999726
pituitary	Bace2	ENSMUSG00000040605	B6.A-19 N2 B6/B6	140.87	0.285277	0.205447	1.38856	0.164965	0.999726
pituitary	Sbpl	ENSMUSG00000024125	B6.A-19 N2 B6/B6	0.236642	0.625927	0.45085	1.38833	0.165037	0.999726
pituitary	Golga1	ENSMUSG00000026754	B6.A-19 N2 B6/B6	843.875	-0.135452	0.0975716	-1.38824	0.165065	0.999726
pituitary	Cd47	ENSMUSG00000055447	B6.A-19 N2 B6/B6	728.068	-0.141181	0.101713	-1.38803	0.165128	0.999726
pituitary	Prom2	ENSMUSG00000027376	B6.A-19 N2 B6/B6	211.618	0.241879	0.174385	1.38704	0.165428	0.999726
pituitary	Gabra6	ENSMUSG00000020428	B6.A-19 N2 B6/B6	0.977828	-0.990231	0.713914	-1.38704	0.165428	0.999726
pituitary	Elovl1	ENSMUSG00000006390	B6.A-19 N2 B6/B6	245.47	0.22262	0.160549	1.38662	0.165558	0.999726
pituitary	Hrg	ENSMUSG00000022877	B6.A-19 N2 B6/B6	1.00502	-1.03311	0.74508	-1.38658	0.16557	0.999726
pituitary	Adssl1	ENSMUSG00000011148	B6.A-19 N2 B6/B6	145.303	0.28207	0.203477	1.38625	0.165671	0.999726
pituitary	Rnf213	ENSMUSG00000070327	B6.A-19 N2 B6/B6	2473.6	-0.106392	0.0767645	-1.38596	0.16576	0.999726
pituitary	Wdr17	ENSMUSG00000039375	B6.A-19 N2 B6/B6	180.279	-0.247781	0.178891	-1.38509	0.166025	0.999726
pituitary	Spats1	ENSMUSG00000023935	B6.A-19 N2 B6/B6	25.276	-0.596991	0.431091	-1.38484	0.166102	0.999726
pituitary	Xlr5a	ENSMUSG00000058328	B6.A-19 N2 B6/B6	1.41862	-1.06548	0.769654	-1.38437	0.166246	0.999726
pituitary	Cyp4f39	ENSMUSG00000061126	B6.A-19 N2 B6/B6	2.00724	-1.11918	0.808477	-1.38431	0.166264	0.999726
pituitary	Srpx	ENSMUSG00000090084	B6.A-19 N2 B6/B6	18.502	0.685523	0.495306	1.38404	0.166346	0.999726
pituitary	Dsg2	ENSMUSG00000044393	B6.A-19 N2 B6/B6	602.188	-0.151901	0.109769	-1.38383	0.16641	0.999726
pituitary	Fasn	ENSMUSG00000025153	B6.A-19 N2 B6/B6	3042.51	-0.0891494	0.0644257	-1.38376	0.166433	0.999726
pituitary	Ccdc107	ENSMUSG00000028461	B6.A-19 N2 B6/B6	126.703	0.305693	0.220918	1.38374	0.166439	0.999726
pituitary	Ect2	ENSMUSG00000027699	B6.A-19 N2 B6/B6	65.6981	0.47641	0.344344	1.38353	0.166502	0.999726
pituitary	Zfp934	ENSMUSG00000074865	B6.A-19 N2 B6/B6	53.6996	0.454172	0.328459	1.38274	0.166745	0.999726
pituitary	Gm3693	ENSMUSG00000098128	B6.A-19 N2 B6/B6	17.2965	-0.689178	0.498472	-1.38258	0.166793	0.999726
pituitary	Crmp1	ENSMUSG00000029121	B6.A-19 N2 B6/B6	975.779	-0.124232	0.0898622	-1.38247	0.166828	0.999726
pituitary	Xlr3a	ENSMUSG00000057836	B6.A-19 N2 B6/B6	147.149	-0.314872	0.227761	-1.38247	0.166829	0.999726
pituitary	Gm16675	ENSMUSG00000097534	B6.A-19 N2 B6/B6	11.9192	-0.78544	0.568329	-1.38202	0.166966	0.999726
pituitary	Gm15519	ENSMUSG00000083443	B6.A-19 N2 B6/B6	1.49125	-1.08544	0.785686	-1.38151	0.167121	0.999726
pituitary	2210016L21Rik	ENSMUSG00000029559	B6.A-19 N2 B6/B6	535.056	0.156957	0.113642	1.38115	0.167232	0.999726
pituitary	Ndufa11	ENSMUSG00000002379	B6.A-19 N2 B6/B6	296.219	-0.198872	0.143994	-1.38112	0.167242	0.999726
pituitary	H2-Oa	ENSMUSG00000024334	B6.A-19 N2 B6/B6	2.87689	1.11149	0.804924	1.38087	0.167319	0.999726
pituitary	Fbln1	ENSMUSG00000006369	B6.A-19 N2 B6/B6	154.4	0.270578	0.195986	1.3806	0.167403	0.999726
pituitary	Otc	ENSMUSG00000031173	B6.A-19 N2 B6/B6	0.864983	-0.969052	0.70192	-1.38057	0.16741	0.999726
pituitary	Sh3rf1	ENSMUSG00000031642	B6.A-19 N2 B6/B6	311.008	-0.192273	0.13928	-1.38047	0.167441	0.999726
pituitary	Gdf11	ENSMUSG00000025352	B6.A-19 N2 B6/B6	212.969	0.2459	0.17819	1.37999	0.167589	0.999726
pituitary	Prkd2	ENSMUSG00000041187	B6.A-19 N2 B6/B6	242.704	-0.230327	0.16691	-1.37995	0.167602	0.999726
pituitary	Pagr1b	ENSMUSG00000092534	B6.A-19 N2 B6/B6	1.19884	-1.0495	0.760563	-1.3799	0.167618	0.999726
pituitary	Hist1h4a	ENSMUSG00000060093	B6.A-19 N2 B6/B6	70.8056	0.396932	0.2877	1.37967	0.167688	0.999726
pituitary	Gm15487	ENSMUSG00000080242	B6.A-19 N2 B6/B6	5.09202	1.05551	0.76525	1.3793	0.167803	0.999726
pituitary	Cpsf3	ENSMUSG00000054309	B6.A-19 N2 B6/B6	878.519	-0.125466	0.0909687	-1.37922	0.167826	0.999726
pituitary	Gm15852	ENSMUSG00000089990	B6.A-19 N2 B6/B6	1.24823	-1.08725	0.788357	-1.37914	0.167852	0.999726
pituitary	Gm12294	ENSMUSG00000083935	B6.A-19 N2 B6/B6	1.83959	-1.10607	0.80213	-1.37892	0.167919	0.999726
pituitary	Gm9903	ENSMUSG00000097271	B6.A-19 N2 B6/B6	40.7969	-0.505334	0.366549	-1.37863	0.16801	0.999726
pituitary	Etfa	ENSMUSG00000032314	B6.A-19 N2 B6/B6	375.886	0.187275	0.135863	1.37841	0.168078	0.999726
pituitary	Eif3j1	ENSMUSG00000027236	B6.A-19 N2 B6/B6	442.549	0.165138	0.119815	1.37827	0.16812	0.999726
pituitary	Frmd4a	ENSMUSG00000026657	B6.A-19 N2 B6/B6	564.216	-0.164965	0.119748	-1.3776	0.168327	0.999726
pituitary	Klc4	ENSMUSG00000003546	B6.A-19 N2 B6/B6	363.939	-0.183213	0.133013	-1.37741	0.168385	0.999726
pituitary	6530402F18Rik	ENSMUSG00000079499	B6.A-19 N2 B6/B6	134.607	-0.287654	0.208857	-1.37727	0.168428	0.999726
pituitary	Cpxm2	ENSMUSG00000030862	B6.A-19 N2 B6/B6	833.296	0.17072	0.124033	1.37641	0.168693	0.999726
pituitary	Shank2	ENSMUSG00000037541	B6.A-19 N2 B6/B6	406.839	-0.174185	0.126613	-1.37573	0.168905	0.999726
pituitary	Gm14753	ENSMUSG00000081781	B6.A-19 N2 B6/B6	1.58249	1.08565	0.789372	1.37534	0.169027	0.999726
pituitary	Gm20394	ENSMUSG00000092509	B6.A-19 N2 B6/B6	6.43415	-0.944324	0.686644	-1.37528	0.169046	0.999726
pituitary	Lrrc9	ENSMUSG00000021090	B6.A-19 N2 B6/B6	172.48	-0.254604	0.185173	-1.37495	0.169146	0.999726
pituitary	Caml	ENSMUSG00000021501	B6.A-19 N2 B6/B6	541.795	-0.149617	0.108859	-1.37441	0.169316	0.999726
pituitary	Ttc18	ENSMUSG00000039543	B6.A-19 N2 B6/B6	137.364	-0.281431	0.204777	-1.37433	0.169339	0.999726
pituitary	Fkbp11	ENSMUSG00000003355	B6.A-19 N2 B6/B6	249.979	-0.220789	0.160697	-1.37395	0.169458	0.999726
pituitary	Adam15	ENSMUSG00000028041	B6.A-19 N2 B6/B6	313.072	-0.197028	0.143429	-1.3737	0.169535	0.999726
pituitary	Gas2l1	ENSMUSG00000034201	B6.A-19 N2 B6/B6	358.739	-0.181214	0.131922	-1.37364	0.169552	0.999726
pituitary	Tnnt3	ENSMUSG00000061723	B6.A-19 N2 B6/B6	1.06788	1.0283	0.748621	1.37359	0.169568	0.999726
pituitary	Mau2	ENSMUSG00000031858	B6.A-19 N2 B6/B6	1347.23	-0.113421	0.0826009	-1.37312	0.169714	0.999726
pituitary	Ap1s2	ENSMUSG00000031367	B6.A-19 N2 B6/B6	1315.73	0.117675	0.0857117	1.37292	0.169778	0.999726
pituitary	Gdap10	ENSMUSG00000096954	B6.A-19 N2 B6/B6	113.656	-0.333425	0.242882	-1.37279	0.169819	0.999726
pituitary	Gm1123	ENSMUSG00000044860	B6.A-19 N2 B6/B6	2.0455	-1.11209	0.810121	-1.37275	0.169831	0.999726
pituitary	Tmem167	ENSMUSG00000012422	B6.A-19 N2 B6/B6	1279.31	0.113892	0.0829701	1.37269	0.169849	0.999726
pituitary	Gm16586	ENSMUSG00000089788	B6.A-19 N2 B6/B6	370.008	-0.181312	0.132174	-1.37177	0.170136	0.999726
pituitary	Appl2	ENSMUSG00000020263	B6.A-19 N2 B6/B6	1011.05	-0.120998	0.0882196	-1.37155	0.170203	0.999726
pituitary	Gm20712	ENSMUSG00000093677	B6.A-19 N2 B6/B6	25.5373	-0.599037	0.436938	-1.37099	0.170378	0.999726
pituitary	Tead4	ENSMUSG00000030353	B6.A-19 N2 B6/B6	12.4471	-0.77239	0.563393	-1.37096	0.170387	0.999726
pituitary	Tsr2	ENSMUSG00000025264	B6.A-19 N2 B6/B6	1254.33	0.112972	0.082414	1.37079	0.17044	0.999726
pituitary	Rsl1	ENSMUSG00000058900	B6.A-19 N2 B6/B6	54.1818	0.445259	0.32488	1.37053	0.170521	0.999726
pituitary	6720489N17Rik	ENSMUSG00000072066	B6.A-19 N2 B6/B6	2.45225	1.10357	0.805267	1.37044	0.170551	0.999726
pituitary	Ndfip2	ENSMUSG00000053253	B6.A-19 N2 B6/B6	670.686	0.137048	0.100018	1.37023	0.170614	0.999726
pituitary	Irgq	ENSMUSG00000041037	B6.A-19 N2 B6/B6	1476.94	0.11541	0.0842318	1.37015	0.170641	0.999726
pituitary	Fam211b	ENSMUSG00000046807	B6.A-19 N2 B6/B6	84.5239	0.353952	0.258428	1.36963	0.170801	0.999726
pituitary	Tyrobp	ENSMUSG00000030579	B6.A-19 N2 B6/B6	82.5232	0.37506	0.273879	1.36944	0.170863	0.999726
pituitary	Gm6658	ENSMUSG00000074171	B6.A-19 N2 B6/B6	1.34884	1.05311	0.76902	1.36942	0.170868	0.999726
pituitary	Slfn5	ENSMUSG00000054404	B6.A-19 N2 B6/B6	151.365	-0.272273	0.19884	-1.36931	0.170903	0.999726
pituitary	Cox8b	ENSMUSG00000025488	B6.A-19 N2 B6/B6	1.36385	-1.07756	0.787047	-1.36911	0.170964	0.999726
pituitary	Ylpm1	ENSMUSG00000021244	B6.A-19 N2 B6/B6	829.318	-0.127082	0.0928238	-1.36907	0.170979	0.999726
pituitary	Mrpl40	ENSMUSG00000022706	B6.A-19 N2 B6/B6	322.27	-0.184769	0.134981	-1.36886	0.171044	0.999726
pituitary	Ablim3	ENSMUSG00000032735	B6.A-19 N2 B6/B6	187.834	-0.258905	0.18918	-1.36856	0.171135	0.999726
pituitary	Zfp704	ENSMUSG00000040209	B6.A-19 N2 B6/B6	1917.02	0.0954846	0.0697941	1.36809	0.171284	0.999726
pituitary	Bok	ENSMUSG00000026278	B6.A-19 N2 B6/B6	25.1411	-0.62661	0.458167	-1.36765	0.171423	0.999726
pituitary	Rock2	ENSMUSG00000020580	B6.A-19 N2 B6/B6	2264.18	0.102478	0.0749523	1.36724	0.171549	0.999726
pituitary	AI115009	ENSMUSG00000097745	B6.A-19 N2 B6/B6	1.69967	-1.10079	0.805217	-1.36707	0.171604	0.999726
pituitary	Vash2	ENSMUSG00000037568	B6.A-19 N2 B6/B6	13.878	0.820193	0.600191	1.36655	0.171766	0.999726
pituitary	Fshb	ENSMUSG00000027120	B6.A-19 N2 B6/B6	11959.6	-0.105712	0.0773683	-1.36635	0.171831	0.999726
pituitary	Fam212a	ENSMUSG00000042106	B6.A-19 N2 B6/B6	14.3181	-0.747616	0.547192	-1.36628	0.171852	0.999726
pituitary	Mtf2	ENSMUSG00000029267	B6.A-19 N2 B6/B6	723.268	0.134118	0.098205	1.36569	0.172036	0.999726
pituitary	Pus1	ENSMUSG00000029507	B6.A-19 N2 B6/B6	122.42	0.299792	0.21952	1.36567	0.172043	0.999726
pituitary	Ap3b2	ENSMUSG00000062444	B6.A-19 N2 B6/B6	2844.21	-0.0840277	0.0615303	-1.36563	0.172055	0.999726
pituitary		ENSMUSG00000099041	B6.A-19 N2 B6/B6	33.9972	-0.559971	0.410071	-1.36555	0.172081	0.999726
pituitary	Rnf214	ENSMUSG00000042790	B6.A-19 N2 B6/B6	571.028	-0.146755	0.107491	-1.36528	0.172166	0.999726
pituitary	Ido1	ENSMUSG00000031551	B6.A-19 N2 B6/B6	5.53756	-0.997108	0.730548	-1.36488	0.172292	0.999726
pituitary	Zfp182	ENSMUSG00000054737	B6.A-19 N2 B6/B6	360.727	-0.182916	0.134059	-1.36445	0.172427	0.999726
pituitary	Rhbdd2	ENSMUSG00000039917	B6.A-19 N2 B6/B6	543.551	-0.157095	0.115147	-1.3643	0.172474	0.999726
pituitary	Nrp2	ENSMUSG00000025969	B6.A-19 N2 B6/B6	474.662	-0.184103	0.134954	-1.36419	0.172508	0.999726
pituitary	Shisa4	ENSMUSG00000041889	B6.A-19 N2 B6/B6	78.3209	0.393899	0.288755	1.36413	0.172527	0.999726
pituitary	Mapk3	ENSMUSG00000063065	B6.A-19 N2 B6/B6	416.808	0.169138	0.123991	1.36412	0.172531	0.999726
pituitary	Nit2	ENSMUSG00000022751	B6.A-19 N2 B6/B6	95.1636	0.337505	0.247458	1.36389	0.172604	0.999726
pituitary	Gm26576	ENSMUSG00000097921	B6.A-19 N2 B6/B6	15.2273	-0.730068	0.535327	-1.36378	0.172637	0.999726
pituitary	Slc12a8	ENSMUSG00000035506	B6.A-19 N2 B6/B6	21.0925	0.674965	0.494953	1.3637	0.172664	0.999726
pituitary	Gm7461	ENSMUSG00000048484	B6.A-19 N2 B6/B6	1.35864	-1.07913	0.791335	-1.36369	0.172666	0.999726
pituitary	Fam65a	ENSMUSG00000038604	B6.A-19 N2 B6/B6	200.425	-0.246824	0.18107	-1.36314	0.172839	0.999726
pituitary	Gm14005	ENSMUSG00000074813	B6.A-19 N2 B6/B6	1.69792	1.08334	0.794867	1.36292	0.172909	0.999726
pituitary	Aes	ENSMUSG00000054452	B6.A-19 N2 B6/B6	2843.77	0.0885247	0.0649547	1.36287	0.172924	0.999726
pituitary	Gm17709	ENSMUSG00000091952	B6.A-19 N2 B6/B6	1.8641	-1.10047	0.807486	-1.36283	0.172935	0.999726
pituitary	Gm13858	ENSMUSG00000081196	B6.A-19 N2 B6/B6	0.443457	-0.830254	0.609247	-1.36275	0.17296	0.999726
pituitary	Cdhr1	ENSMUSG00000021803	B6.A-19 N2 B6/B6	41.2887	-0.480629	0.352776	-1.36242	0.173066	0.999726
pituitary	Cbr1	ENSMUSG00000051483	B6.A-19 N2 B6/B6	453.97	-0.171606	0.12596	-1.36239	0.173075	0.999726
pituitary	Slc7a3	ENSMUSG00000031297	B6.A-19 N2 B6/B6	12.5627	-0.79125	0.580805	-1.36234	0.173092	0.999726
pituitary	Cyb561a3	ENSMUSG00000034445	B6.A-19 N2 B6/B6	69.341	0.37588	0.275909	1.36233	0.173092	0.999726
pituitary	Inpp4b	ENSMUSG00000037940	B6.A-19 N2 B6/B6	92.7807	0.343473	0.252197	1.36193	0.173221	0.999726
pituitary	Fitm1	ENSMUSG00000022215	B6.A-19 N2 B6/B6	10.361	-0.864887	0.635267	-1.36145	0.17337	0.999726
pituitary	Glipr2	ENSMUSG00000028480	B6.A-19 N2 B6/B6	120.734	0.303652	0.223055	1.36134	0.173408	0.999726
pituitary	Tie1	ENSMUSG00000033191	B6.A-19 N2 B6/B6	296.209	-0.222933	0.163824	-1.3608	0.173575	0.999726
pituitary	Lingo2	ENSMUSG00000045083	B6.A-19 N2 B6/B6	72.6999	0.376616	0.276789	1.36066	0.173621	0.999726
pituitary	Zbtb6	ENSMUSG00000066798	B6.A-19 N2 B6/B6	893.125	0.138158	0.101558	1.36039	0.173707	0.999726
pituitary	Ddx26b	ENSMUSG00000035967	B6.A-19 N2 B6/B6	2263.86	-0.105097	0.0772669	-1.36018	0.173772	0.999726
pituitary	Phf8	ENSMUSG00000041229	B6.A-19 N2 B6/B6	948.454	-0.131821	0.0969317	-1.35993	0.173851	0.999726
pituitary	Ndst4	ENSMUSG00000027971	B6.A-19 N2 B6/B6	33.8967	0.55786	0.410335	1.35952	0.173981	0.999726
pituitary	Zfp451	ENSMUSG00000042197	B6.A-19 N2 B6/B6	2422.42	0.0966906	0.0711426	1.35911	0.174112	0.999726
pituitary	Apol10b	ENSMUSG00000050014	B6.A-19 N2 B6/B6	29.5673	-0.558631	0.411046	-1.35905	0.174131	0.999726
pituitary	Hist1h4f	ENSMUSG00000069274	B6.A-19 N2 B6/B6	157.643	0.269049	0.198025	1.35866	0.174254	0.999726
pituitary	Gm831	ENSMUSG00000078531	B6.A-19 N2 B6/B6	8.97101	-0.859255	0.632655	-1.35817	0.174409	0.999726
pituitary	Gm10425	ENSMUSG00000097081	B6.A-19 N2 B6/B6	0.493286	-0.807847	0.594822	-1.35813	0.174422	0.999726
pituitary	Fut7	ENSMUSG00000036587	B6.A-19 N2 B6/B6	0.527969	-0.855883	0.630229	-1.35805	0.174447	0.999726
pituitary	Foxq1	ENSMUSG00000038415	B6.A-19 N2 B6/B6	22.3218	0.630589	0.464435	1.35776	0.174541	0.999726
pituitary	Ppp1r26	ENSMUSG00000035829	B6.A-19 N2 B6/B6	635.173	-0.141578	0.104274	-1.35775	0.174543	0.999726
pituitary	Amotl2	ENSMUSG00000032531	B6.A-19 N2 B6/B6	251.257	0.214784	0.158253	1.35722	0.174711	0.999726
pituitary	D330022K07Rik	ENSMUSG00000085440	B6.A-19 N2 B6/B6	0.461085	-0.834691	0.615053	-1.3571	0.174748	0.999726
pituitary	Ccdc94	ENSMUSG00000003208	B6.A-19 N2 B6/B6	107.042	-0.318554	0.234743	-1.35703	0.174771	0.999726
pituitary	Chrna2	ENSMUSG00000022041	B6.A-19 N2 B6/B6	2.37549	-1.0996	0.810315	-1.35701	0.174779	0.999726
pituitary	Dcp1b	ENSMUSG00000041477	B6.A-19 N2 B6/B6	228.721	-0.217299	0.160136	-1.35697	0.174791	0.999726
pituitary	Gm3715	ENSMUSG00000072731	B6.A-19 N2 B6/B6	0.78091	0.957163	0.705472	1.35677	0.174855	0.999726
pituitary	Lgals4	ENSMUSG00000053964	B6.A-19 N2 B6/B6	70.1577	-0.388988	0.286719	-1.35669	0.174881	0.999726
pituitary	Npb	ENSMUSG00000044034	B6.A-19 N2 B6/B6	1.4363	1.03831	0.765448	1.35647	0.17495	0.999726
pituitary	Krt13	ENSMUSG00000044041	B6.A-19 N2 B6/B6	0.395969	0.771364	0.568787	1.35616	0.175049	0.999726
pituitary	Rcvrn	ENSMUSG00000020907	B6.A-19 N2 B6/B6	0.395969	0.771364	0.568787	1.35616	0.175049	0.999726
pituitary	Jph1	ENSMUSG00000042686	B6.A-19 N2 B6/B6	68.6995	0.388717	0.286802	1.35535	0.175306	0.999726
pituitary	Erg	ENSMUSG00000040732	B6.A-19 N2 B6/B6	94.5142	-0.355006	0.261982	-1.35508	0.175393	0.999726
pituitary	Irf4	ENSMUSG00000021356	B6.A-19 N2 B6/B6	2.83879	1.08633	0.801771	1.35492	0.175445	0.999726
pituitary	Gm15743	ENSMUSG00000086645	B6.A-19 N2 B6/B6	19.8172	-0.702903	0.518791	-1.35489	0.175454	0.999726
pituitary	Pcdh15	ENSMUSG00000052613	B6.A-19 N2 B6/B6	147.139	0.280766	0.207288	1.35448	0.175584	0.999726
pituitary	Acta1	ENSMUSG00000031972	B6.A-19 N2 B6/B6	1.09238	0.996528	0.73588	1.3542	0.175673	0.999726
pituitary	Ndufs6	ENSMUSG00000021606	B6.A-19 N2 B6/B6	270.344	-0.201815	0.149036	-1.35414	0.175691	0.999726
pituitary	Dock6	ENSMUSG00000032198	B6.A-19 N2 B6/B6	305.497	-0.20369	0.150539	-1.35308	0.176031	0.999726
pituitary	Mettl15	ENSMUSG00000057234	B6.A-19 N2 B6/B6	111.856	0.303165	0.224095	1.35284	0.176106	0.999726
pituitary	Pank2	ENSMUSG00000037514	B6.A-19 N2 B6/B6	510.444	-0.15437	0.114135	-1.35251	0.176211	0.999726
pituitary	Tceb2	ENSMUSG00000055839	B6.A-19 N2 B6/B6	767.272	0.144043	0.10654	1.352	0.176375	0.999726
pituitary	Nmrk1	ENSMUSG00000037847	B6.A-19 N2 B6/B6	137.946	0.288691	0.213567	1.35176	0.176451	0.999726
pituitary	Gm8546	ENSMUSG00000094463	B6.A-19 N2 B6/B6	1.64322	-1.08298	0.801463	-1.35126	0.176613	0.999726
pituitary	1110018N20Rik	ENSMUSG00000085151	B6.A-19 N2 B6/B6	85.6397	-0.347392	0.257122	-1.35108	0.17667	0.999726
pituitary	Nckap1l	ENSMUSG00000022488	B6.A-19 N2 B6/B6	476.641	0.201673	0.149395	1.34993	0.177039	0.999726
pituitary	Ndufb9	ENSMUSG00000022354	B6.A-19 N2 B6/B6	706.64	0.151624	0.112326	1.34986	0.177062	0.999726
pituitary	2610037D02Rik	ENSMUSG00000097536	B6.A-19 N2 B6/B6	132.275	-0.282957	0.209649	-1.34967	0.177121	0.999726
pituitary	8030423F21Rik	ENSMUSG00000052295	B6.A-19 N2 B6/B6	4.12015	-1.05968	0.78516	-1.34964	0.177131	0.999726
pituitary	Polr2m	ENSMUSG00000032199	B6.A-19 N2 B6/B6	1449.43	0.106529	0.0789478	1.34936	0.177222	0.999726
pituitary	Kif16b	ENSMUSG00000038844	B6.A-19 N2 B6/B6	1102.9	0.119412	0.0884963	1.34935	0.177225	0.999726
pituitary	2810408A11Rik	ENSMUSG00000018570	B6.A-19 N2 B6/B6	34.1723	-0.5098	0.377828	-1.34929	0.177243	0.999726
pituitary	Il1f9	ENSMUSG00000044103	B6.A-19 N2 B6/B6	0.603482	0.897276	0.665359	1.34856	0.177479	0.999726
pituitary	Tmem207	ENSMUSG00000091972	B6.A-19 N2 B6/B6	1.37878	-1.06176	0.78755	-1.34818	0.1776	0.999726
pituitary	Rpl13	ENSMUSG00000000740	B6.A-19 N2 B6/B6	4225.15	0.087074	0.0646186	1.34751	0.177817	0.999726
pituitary	Trabd	ENSMUSG00000015363	B6.A-19 N2 B6/B6	1012.76	-0.121544	0.0902024	-1.34746	0.177832	0.999726
pituitary	Gm12404	ENSMUSG00000087623	B6.A-19 N2 B6/B6	0.242592	0.596125	0.442417	1.34743	0.177843	0.999726
pituitary	Gm4723	ENSMUSG00000078898	B6.A-19 N2 B6/B6	0.242592	0.596125	0.442417	1.34743	0.177843	0.999726
pituitary	Vmn1r-ps23	ENSMUSG00000093588	B6.A-19 N2 B6/B6	0.242592	0.596125	0.442417	1.34743	0.177843	0.999726
pituitary	Egr2	ENSMUSG00000037868	B6.A-19 N2 B6/B6	57.8983	-0.474648	0.352333	-1.34716	0.17793	0.999726
pituitary	Gm13844	ENSMUSG00000086855	B6.A-19 N2 B6/B6	1.07397	1.01907	0.756656	1.34681	0.178043	0.999726
pituitary	Arpp19	ENSMUSG00000007656	B6.A-19 N2 B6/B6	1100.95	0.123204	0.0914817	1.34676	0.178058	0.999726
pituitary	Hgfac	ENSMUSG00000029102	B6.A-19 N2 B6/B6	3.27919	-1.06457	0.790594	-1.34655	0.178125	0.999726
pituitary	Arid1b	ENSMUSG00000069729	B6.A-19 N2 B6/B6	1552.18	-0.113892	0.0845925	-1.34635	0.178188	0.999726
pituitary	Camk2b	ENSMUSG00000057897	B6.A-19 N2 B6/B6	1435.32	-0.104692	0.0777653	-1.34626	0.178219	0.999726
pituitary	Iglon5	ENSMUSG00000013367	B6.A-19 N2 B6/B6	110.832	-0.302875	0.224996	-1.34614	0.178258	0.999726
pituitary	Fras1	ENSMUSG00000034687	B6.A-19 N2 B6/B6	367.389	0.206752	0.1536	1.34604	0.178291	0.999726
pituitary	Itgb2	ENSMUSG00000000290	B6.A-19 N2 B6/B6	50.0719	0.440439	0.327225	1.34598	0.178308	0.999726
pituitary	Srrd	ENSMUSG00000029346	B6.A-19 N2 B6/B6	170.719	0.243985	0.181328	1.34554	0.178449	0.999726
pituitary	Aldh9a1	ENSMUSG00000026687	B6.A-19 N2 B6/B6	604.514	-0.141019	0.104806	-1.34552	0.178457	0.999726
pituitary	Cyth4	ENSMUSG00000018008	B6.A-19 N2 B6/B6	48.9494	0.449154	0.333961	1.34493	0.178648	0.999726
pituitary	Ubxn2a	ENSMUSG00000020634	B6.A-19 N2 B6/B6	1436.04	0.123483	0.0918425	1.34451	0.178783	0.999726
pituitary	Gm12403	ENSMUSG00000082186	B6.A-19 N2 B6/B6	3.75238	-1.02882	0.765218	-1.34448	0.178793	0.999726
pituitary	Rasl12	ENSMUSG00000041696	B6.A-19 N2 B6/B6	28.8927	0.575703	0.428205	1.34446	0.178801	0.999726
pituitary	Stk11ip	ENSMUSG00000026213	B6.A-19 N2 B6/B6	469.121	-0.159141	0.118375	-1.34438	0.178826	0.999726
pituitary	Zfr2	ENSMUSG00000034949	B6.A-19 N2 B6/B6	378.948	-0.180674	0.134419	-1.34411	0.178912	0.999726
pituitary	Pigs	ENSMUSG00000041958	B6.A-19 N2 B6/B6	427.64	-0.162105	0.120609	-1.34405	0.178931	0.999726
pituitary	Gtl3	ENSMUSG00000031796	B6.A-19 N2 B6/B6	627.182	0.147194	0.109533	1.34384	0.179001	0.999726
pituitary	Usp24	ENSMUSG00000028514	B6.A-19 N2 B6/B6	1390.12	-0.108853	0.0810624	-1.34283	0.179326	0.999726
pituitary	Kcnc1	ENSMUSG00000058975	B6.A-19 N2 B6/B6	195.298	0.260307	0.193872	1.34267	0.179377	0.999726
pituitary	Stx1b	ENSMUSG00000030806	B6.A-19 N2 B6/B6	86.1553	0.345081	0.257049	1.34247	0.179443	0.999726
pituitary	Arhgef10	ENSMUSG00000071176	B6.A-19 N2 B6/B6	550.997	-0.155763	0.116032	-1.34242	0.179461	0.999726
pituitary	Git1	ENSMUSG00000011877	B6.A-19 N2 B6/B6	812.207	0.126053	0.0939032	1.34237	0.179477	0.999726
pituitary	Vasp	ENSMUSG00000030403	B6.A-19 N2 B6/B6	406.666	-0.165057	0.122966	-1.3423	0.1795	0.999726
pituitary	Ccl28	ENSMUSG00000074715	B6.A-19 N2 B6/B6	89.6727	-0.341475	0.254402	-1.34227	0.179509	0.999726
pituitary	Sh3bgrl	ENSMUSG00000031246	B6.A-19 N2 B6/B6	2537.98	0.0864868	0.0644438	1.34205	0.17958	0.999726
pituitary	Gm16092	ENSMUSG00000089714	B6.A-19 N2 B6/B6	2.68746	-1.08455	0.808217	-1.3419	0.179629	0.999726
pituitary	Fbxo42	ENSMUSG00000028920	B6.A-19 N2 B6/B6	561.984	0.148861	0.110975	1.34139	0.179792	0.999726
pituitary	Bche	ENSMUSG00000027792	B6.A-19 N2 B6/B6	370.765	0.195999	0.146172	1.34088	0.179959	0.999726
pituitary	Rbm22	ENSMUSG00000024604	B6.A-19 N2 B6/B6	549.059	0.152878	0.114015	1.34085	0.179968	0.999726
pituitary	Sv2c	ENSMUSG00000051111	B6.A-19 N2 B6/B6	48.8514	-0.445701	0.332576	-1.34015	0.180197	0.999726
pituitary	Ncdn	ENSMUSG00000028833	B6.A-19 N2 B6/B6	607.534	-0.150372	0.112222	-1.33995	0.180261	0.999726
pituitary	Lhx3	ENSMUSG00000026934	B6.A-19 N2 B6/B6	1269.24	0.128218	0.0956918	1.33991	0.180275	0.999726
pituitary	Hspb6	ENSMUSG00000036854	B6.A-19 N2 B6/B6	124.888	0.288313	0.215194	1.33978	0.180315	0.999726
pituitary	Lad1	ENSMUSG00000041782	B6.A-19 N2 B6/B6	22.3957	-0.593591	0.443106	-1.33961	0.180371	0.999726
pituitary	Col9a1	ENSMUSG00000026147	B6.A-19 N2 B6/B6	14.7507	-0.748246	0.558592	-1.33952	0.180401	0.999726
pituitary	Ptpn9	ENSMUSG00000032290	B6.A-19 N2 B6/B6	551.527	0.147524	0.110135	1.33948	0.180414	0.999726
pituitary	Nagk	ENSMUSG00000034744	B6.A-19 N2 B6/B6	546.255	0.148304	0.110722	1.33942	0.180434	0.999726
pituitary	Rps27a	ENSMUSG00000020460	B6.A-19 N2 B6/B6	5367.04	0.0764476	0.0570914	1.33904	0.180558	0.999726
pituitary	Kmt2b	ENSMUSG00000006307	B6.A-19 N2 B6/B6	748.49	-0.14747	0.11014	-1.33893	0.180593	0.999726
pituitary	Tnks2	ENSMUSG00000024811	B6.A-19 N2 B6/B6	5170.1	0.0777145	0.0580515	1.33872	0.180663	0.999726
pituitary	Inpp5f	ENSMUSG00000042105	B6.A-19 N2 B6/B6	1266.37	0.110326	0.0824149	1.33867	0.180678	0.999726
pituitary	Ocln	ENSMUSG00000021638	B6.A-19 N2 B6/B6	462.125	0.165304	0.123529	1.33818	0.180837	0.999726
pituitary	Znf512b	ENSMUSG00000000823	B6.A-19 N2 B6/B6	1057.92	-0.127228	0.0950782	-1.33814	0.18085	0.999726
pituitary	Ezh2	ENSMUSG00000029687	B6.A-19 N2 B6/B6	100.295	0.329537	0.246321	1.33784	0.180949	0.999726
pituitary	Rab1	ENSMUSG00000020149	B6.A-19 N2 B6/B6	2789.02	0.0917391	0.0685777	1.33774	0.180981	0.999726
pituitary	Gm26549	ENSMUSG00000097217	B6.A-19 N2 B6/B6	41.1666	-0.465929	0.348346	-1.33755	0.181044	0.999726
pituitary	Setdb1	ENSMUSG00000015697	B6.A-19 N2 B6/B6	612.685	-0.140288	0.104898	-1.33738	0.1811	0.999726
pituitary	Gabrr1	ENSMUSG00000028280	B6.A-19 N2 B6/B6	7.58921	0.976009	0.729933	1.33712	0.181183	0.999726
pituitary	Rgcc	ENSMUSG00000022018	B6.A-19 N2 B6/B6	175.48	0.279862	0.209337	1.3369	0.181257	0.999726
pituitary	Btbd1	ENSMUSG00000025103	B6.A-19 N2 B6/B6	1513.83	0.104356	0.078078	1.33656	0.181365	0.999726
pituitary	Fam76a	ENSMUSG00000028878	B6.A-19 N2 B6/B6	786.41	-0.124239	0.0929964	-1.33595	0.181565	0.999726
pituitary	Vps37c	ENSMUSG00000048832	B6.A-19 N2 B6/B6	365.81	0.182038	0.136302	1.33556	0.181695	0.999726
pituitary	Kmt2e	ENSMUSG00000029004	B6.A-19 N2 B6/B6	1468.13	-0.113485	0.0849753	-1.3355	0.181711	0.999726
pituitary	Crp	ENSMUSG00000037942	B6.A-19 N2 B6/B6	0.571505	-0.822117	0.615743	-1.33516	0.181824	0.999726
pituitary	Map3k12	ENSMUSG00000023050	B6.A-19 N2 B6/B6	514.931	-0.157291	0.117815	-1.33506	0.181856	0.999726
pituitary	Gabra2	ENSMUSG00000000560	B6.A-19 N2 B6/B6	93.0376	-0.324221	0.242873	-1.33494	0.181895	0.999726
pituitary	Cfl1	ENSMUSG00000056201	B6.A-19 N2 B6/B6	2836.23	0.0850417	0.0637097	1.33483	0.181931	0.999726
pituitary	4930571K23Rik	ENSMUSG00000090457	B6.A-19 N2 B6/B6	0.546749	-0.799188	0.598758	-1.33474	0.181961	0.999726
pituitary	Crisp2	ENSMUSG00000023930	B6.A-19 N2 B6/B6	0.546749	-0.799188	0.598758	-1.33474	0.181961	0.999726
pituitary	Dopey1	ENSMUSG00000034973	B6.A-19 N2 B6/B6	1319.36	-0.106917	0.080109	-1.33465	0.181991	0.999726
pituitary	Ttll4	ENSMUSG00000033257	B6.A-19 N2 B6/B6	956.001	-0.128396	0.0962034	-1.33463	0.181996	0.999726
pituitary	Rexo2	ENSMUSG00000032026	B6.A-19 N2 B6/B6	612.344	-0.147894	0.110827	-1.33445	0.182055	0.999726
pituitary	Sub1	ENSMUSG00000022205	B6.A-19 N2 B6/B6	1799.93	0.0983381	0.0736929	1.33443	0.182062	0.999726
pituitary	Fam104a	ENSMUSG00000041629	B6.A-19 N2 B6/B6	423.488	0.165372	0.123938	1.33431	0.182101	0.999726
pituitary	Srgap3	ENSMUSG00000030257	B6.A-19 N2 B6/B6	1782.93	-0.120793	0.0905297	-1.33429	0.182107	0.999726
pituitary	Aacs	ENSMUSG00000029482	B6.A-19 N2 B6/B6	417.042	-0.165267	0.123862	-1.33428	0.182111	0.999726
pituitary	Hesx1	ENSMUSG00000040726	B6.A-19 N2 B6/B6	4.63018	1.01138	0.758842	1.3328	0.182598	0.999726
pituitary	Ccl5	ENSMUSG00000035042	B6.A-19 N2 B6/B6	2.23854	1.07384	0.806003	1.3323	0.182763	0.999726
pituitary	Cd2ap	ENSMUSG00000061665	B6.A-19 N2 B6/B6	2804.48	0.0965471	0.0724712	1.33221	0.18279	0.999726
pituitary	5830428H23Rik	ENSMUSG00000074733	B6.A-19 N2 B6/B6	708.903	-0.142217	0.106755	-1.33219	0.182798	0.999726
pituitary	Sdcbp2	ENSMUSG00000027456	B6.A-19 N2 B6/B6	9.91817	0.847994	0.636668	1.33193	0.182885	0.999726
pituitary	Zfp422	ENSMUSG00000059878	B6.A-19 N2 B6/B6	492.336	0.153558	0.115303	1.33178	0.182934	0.999726
pituitary	Zfp810	ENSMUSG00000066829	B6.A-19 N2 B6/B6	630.546	-0.14121	0.106059	-1.33143	0.183046	0.999726
pituitary	Siglec1	ENSMUSG00000027322	B6.A-19 N2 B6/B6	9.84762	-0.805299	0.605126	-1.3308	0.183256	0.999726
pituitary	BC061194	ENSMUSG00000037708	B6.A-19 N2 B6/B6	2.88177	-1.07034	0.804362	-1.33067	0.183296	0.999726
pituitary	Dst	ENSMUSG00000026131	B6.A-19 N2 B6/B6	9937.19	-0.0778521	0.0585111	-1.33055	0.183336	0.999726
pituitary	Mrpl39	ENSMUSG00000022889	B6.A-19 N2 B6/B6	345.378	-0.179108	0.134631	-1.33037	0.183397	0.999726
pituitary	Sfxn5	ENSMUSG00000033720	B6.A-19 N2 B6/B6	224.934	0.224121	0.168602	1.32928	0.183754	0.999726
pituitary	Snrpa1	ENSMUSG00000030512	B6.A-19 N2 B6/B6	252.347	-0.20765	0.156227	-1.32916	0.183796	0.999726
pituitary	4932438A13Rik	ENSMUSG00000037270	B6.A-19 N2 B6/B6	4541.17	-0.0793212	0.0596883	-1.32892	0.183873	0.999726
pituitary	Rasgrp2	ENSMUSG00000032946	B6.A-19 N2 B6/B6	40.1607	-0.477776	0.359592	-1.32866	0.183959	0.999726
pituitary	Lamp2	ENSMUSG00000016534	B6.A-19 N2 B6/B6	3323.35	0.0820375	0.0617566	1.3284	0.184046	0.999726
pituitary	Dmrta1	ENSMUSG00000043753	B6.A-19 N2 B6/B6	22.8848	0.631777	0.475633	1.32829	0.184083	0.999726
pituitary	2002-03-01	ENSMUSG00000079557	B6.A-19 N2 B6/B6	521.46	0.149772	0.112758	1.32825	0.184094	0.999726
pituitary	Exo5	ENSMUSG00000028629	B6.A-19 N2 B6/B6	180.195	-0.242062	0.182266	-1.32807	0.184156	0.999726
pituitary	Mybpc2	ENSMUSG00000038670	B6.A-19 N2 B6/B6	13.9454	0.785815	0.591788	1.32787	0.184222	0.999726
pituitary	Ctnnal1	ENSMUSG00000038816	B6.A-19 N2 B6/B6	517.827	0.148031	0.111533	1.32724	0.18443	0.999726
pituitary	Chka	ENSMUSG00000024843	B6.A-19 N2 B6/B6	1277.3	-0.102225	0.077025	-1.32716	0.184455	0.999726
pituitary	Adhfe1	ENSMUSG00000025911	B6.A-19 N2 B6/B6	37.283	-0.481944	0.363164	-1.32707	0.184485	0.999726
pituitary	Pwwp2a	ENSMUSG00000044950	B6.A-19 N2 B6/B6	254.964	-0.202514	0.152605	-1.32705	0.184493	0.999726
pituitary	Gm24119	ENSMUSG00000077167	B6.A-19 N2 B6/B6	230.475	0.541783	0.408277	1.327	0.18451	0.999726
pituitary	Tnfsf10	ENSMUSG00000039304	B6.A-19 N2 B6/B6	267.93	-0.211455	0.159368	-1.32684	0.184562	0.999726
pituitary	Xlr4a	ENSMUSG00000079845	B6.A-19 N2 B6/B6	4.41525	-1.0481	0.78996	-1.32678	0.184582	0.999726
pituitary	Mxi1	ENSMUSG00000025025	B6.A-19 N2 B6/B6	463.356	0.157096	0.118443	1.32635	0.184724	0.999726
pituitary	Thnsl1	ENSMUSG00000048550	B6.A-19 N2 B6/B6	413.078	-0.165956	0.125131	-1.32625	0.184755	0.999726
pituitary	Fance	ENSMUSG00000007570	B6.A-19 N2 B6/B6	144.266	-0.269572	0.203281	-1.3261	0.184805	0.999726
pituitary	Cwc25	ENSMUSG00000018541	B6.A-19 N2 B6/B6	567.289	0.15206	0.114676	1.326	0.184841	0.999726
pituitary	Agl	ENSMUSG00000033400	B6.A-19 N2 B6/B6	667.815	-0.136705	0.103103	-1.32591	0.18487	0.999726
pituitary	Gm14319	ENSMUSG00000085411	B6.A-19 N2 B6/B6	0.408461	-0.76701	0.578799	-1.32518	0.185113	0.999726
pituitary	Gm15828	ENSMUSG00000082823	B6.A-19 N2 B6/B6	0.408461	-0.76701	0.578799	-1.32518	0.185113	0.999726
pituitary	Rpl31-ps6	ENSMUSG00000082532	B6.A-19 N2 B6/B6	0.408461	-0.76701	0.578799	-1.32518	0.185113	0.999726
pituitary	Ipo4	ENSMUSG00000002319	B6.A-19 N2 B6/B6	1154.76	0.121554	0.0917305	1.32512	0.185133	0.999726
pituitary	Tspan6	ENSMUSG00000067377	B6.A-19 N2 B6/B6	328.323	0.183623	0.138613	1.32472	0.185264	0.999726
pituitary	Actb	ENSMUSG00000029580	B6.A-19 N2 B6/B6	15668.2	0.0812124	0.0613058	1.32471	0.185268	0.999726
pituitary	Palm	ENSMUSG00000035863	B6.A-19 N2 B6/B6	832.47	-0.124026	0.0936565	-1.32426	0.185417	0.999726
pituitary	Gm17388	ENSMUSG00000097588	B6.A-19 N2 B6/B6	81.8699	-0.351554	0.26548	-1.32422	0.18543	0.999726
pituitary	Pld4	ENSMUSG00000052160	B6.A-19 N2 B6/B6	49.7871	0.444256	0.335556	1.32394	0.185524	0.999726
pituitary	Rtn3	ENSMUSG00000024758	B6.A-19 N2 B6/B6	2321.94	0.0853583	0.0645217	1.32294	0.185856	0.999726
pituitary	Gcdh	ENSMUSG00000003809	B6.A-19 N2 B6/B6	875.384	-0.124638	0.0942294	-1.32271	0.185932	0.999726
pituitary	Gm23202	ENSMUSG00000077564	B6.A-19 N2 B6/B6	0.562004	-0.813191	0.614844	-1.3226	0.185969	0.999726
pituitary	Wfdc18	ENSMUSG00000000983	B6.A-19 N2 B6/B6	1.12333	0.645047	0.487783	1.32241	0.186033	0.999726
pituitary	Gm23971	ENSMUSG00000065251	B6.A-19 N2 B6/B6	3.25514	1.03996	0.787119	1.32122	0.186428	0.999726
pituitary	Tceal8	ENSMUSG00000051579	B6.A-19 N2 B6/B6	1700.54	0.104089	0.0787983	1.32095	0.186517	0.999726
pituitary	Ganab	ENSMUSG00000071650	B6.A-19 N2 B6/B6	2580.93	-0.0877574	0.0664354	-1.32094	0.18652	0.999726
pituitary	Doc2a	ENSMUSG00000052301	B6.A-19 N2 B6/B6	30.5825	-0.56839	0.430455	-1.32044	0.186688	0.999726
pituitary	Ppp3r1	ENSMUSG00000033953	B6.A-19 N2 B6/B6	1216.85	0.112246	0.0850107	1.32038	0.186709	0.999726
pituitary	Poc5	ENSMUSG00000021671	B6.A-19 N2 B6/B6	422.348	-0.166223	0.125911	-1.32016	0.18678	0.999726
pituitary	Rbm48	ENSMUSG00000040302	B6.A-19 N2 B6/B6	237.651	-0.203576	0.154299	-1.31935	0.187051	0.999726
pituitary	Gstm1	ENSMUSG00000058135	B6.A-19 N2 B6/B6	1294.21	0.127052	0.0963674	1.31841	0.187367	0.999726
pituitary	Klk6	ENSMUSG00000050063	B6.A-19 N2 B6/B6	0.46687	0.796762	0.604509	1.31803	0.187493	0.999726
pituitary	AI593442	ENSMUSG00000078307	B6.A-19 N2 B6/B6	699.6	-0.137503	0.104398	-1.3171	0.187804	0.999726
pituitary	Yif1a	ENSMUSG00000024875	B6.A-19 N2 B6/B6	640.781	0.144048	0.10939	1.31683	0.187894	0.999726
pituitary	Tm6sf2	ENSMUSG00000036151	B6.A-19 N2 B6/B6	7.13085	-0.94821	0.72025	-1.3165	0.188006	0.999726
pituitary	Herc2	ENSMUSG00000030451	B6.A-19 N2 B6/B6	4891.71	-0.0878286	0.0667189	-1.3164	0.18804	0.999726
pituitary	Armc9	ENSMUSG00000062590	B6.A-19 N2 B6/B6	532.682	-0.151749	0.115285	-1.31629	0.188078	0.999726
pituitary	4933427E11Rik	ENSMUSG00000044276	B6.A-19 N2 B6/B6	12.3539	-0.775758	0.589435	-1.3161	0.188139	0.999726
pituitary	Cd59a	ENSMUSG00000032679	B6.A-19 N2 B6/B6	380.132	0.186345	0.1416	1.316	0.188175	0.999726
pituitary	Gm11865	ENSMUSG00000083725	B6.A-19 N2 B6/B6	1.92422	-1.05734	0.803697	-1.31559	0.188312	0.999726
pituitary	2210016F16Rik	ENSMUSG00000021550	B6.A-19 N2 B6/B6	563.466	0.147985	0.112507	1.31534	0.188396	0.999726
pituitary	Uhrf2	ENSMUSG00000024817	B6.A-19 N2 B6/B6	961.607	0.123803	0.0941238	1.31532	0.188402	0.999726
pituitary	Mx1	ENSMUSG00000000386	B6.A-19 N2 B6/B6	7.40382	0.918726	0.698489	1.3153	0.188408	0.999726
pituitary	Dlg4	ENSMUSG00000020886	B6.A-19 N2 B6/B6	1049.76	-0.11464	0.0871624	-1.31524	0.188429	0.999726
pituitary	Arhgef5	ENSMUSG00000033542	B6.A-19 N2 B6/B6	1021.84	-0.113039	0.0859584	-1.31504	0.188496	0.999726
pituitary	Arhgap42	ENSMUSG00000050730	B6.A-19 N2 B6/B6	138.356	-0.276782	0.210483	-1.31499	0.188514	0.999726
pituitary	Pgd	ENSMUSG00000028961	B6.A-19 N2 B6/B6	273.573	-0.199273	0.151549	-1.31491	0.18854	0.999726
pituitary	Sav1	ENSMUSG00000021067	B6.A-19 N2 B6/B6	295.883	0.187818	0.14285	1.31479	0.188579	0.999726
pituitary	Dscam	ENSMUSG00000050272	B6.A-19 N2 B6/B6	733.905	-0.160295	0.12194	-1.31454	0.188664	0.999726
pituitary	Gm4202	ENSMUSG00000091421	B6.A-19 N2 B6/B6	185.36	-0.240696	0.183164	-1.3141	0.188811	0.999726
pituitary	Lama2	ENSMUSG00000019899	B6.A-19 N2 B6/B6	727.487	-0.163457	0.124394	-1.31403	0.188838	0.999726
pituitary	9330151L19Rik	ENSMUSG00000097061	B6.A-19 N2 B6/B6	165.247	-0.24016	0.182792	-1.31385	0.188898	0.999726
pituitary	Elmsan1	ENSMUSG00000042507	B6.A-19 N2 B6/B6	576.553	-0.150403	0.114492	-1.31365	0.188963	0.999726
pituitary	Gm7221	ENSMUSG00000092335	B6.A-19 N2 B6/B6	24.9756	-0.57344	0.436622	-1.31336	0.189063	0.999726
pituitary	Alms1	ENSMUSG00000063810	B6.A-19 N2 B6/B6	648.033	-0.146203	0.111334	-1.3132	0.189115	0.999726
pituitary	Gm4980	ENSMUSG00000096606	B6.A-19 N2 B6/B6	6.79764	0.939205	0.715325	1.31298	0.189191	0.999726
pituitary	Utp3	ENSMUSG00000070697	B6.A-19 N2 B6/B6	407.825	0.162348	0.123657	1.31289	0.189218	0.999726
pituitary	Ift52	ENSMUSG00000017858	B6.A-19 N2 B6/B6	697.133	-0.133344	0.101666	-1.31159	0.189658	0.999726
pituitary	Cmc2	ENSMUSG00000014633	B6.A-19 N2 B6/B6	261.581	0.20123	0.153445	1.31142	0.189717	0.999726
pituitary	Gm25517	ENSMUSG00000065799	B6.A-19 N2 B6/B6	0.668157	0.899982	0.686416	1.31113	0.189813	0.999726
pituitary	C1rl	ENSMUSG00000038527	B6.A-19 N2 B6/B6	28.4863	0.560084	0.427336	1.31064	0.189979	0.999726
pituitary	H2-DMa	ENSMUSG00000037649	B6.A-19 N2 B6/B6	64.0296	0.393448	0.300327	1.31007	0.190174	0.999726
pituitary	Gm9968	ENSMUSG00000055370	B6.A-19 N2 B6/B6	2.34167	-1.05915	0.808929	-1.30933	0.190423	0.999726
pituitary	Baiap2	ENSMUSG00000025372	B6.A-19 N2 B6/B6	696.348	-0.128948	0.0984869	-1.3093	0.190434	0.999726
pituitary	Samd15	ENSMUSG00000090812	B6.A-19 N2 B6/B6	28.7011	0.546082	0.417178	1.30899	0.190537	0.999726
pituitary	A630007B06Rik	ENSMUSG00000035173	B6.A-19 N2 B6/B6	2232.5	-0.0983019	0.0751063	-1.30884	0.19059	0.999726
pituitary	Gm16876	ENSMUSG00000086689	B6.A-19 N2 B6/B6	0.957696	-0.95702	0.731212	-1.30881	0.190598	0.999726
pituitary	Kdm3b	ENSMUSG00000038773	B6.A-19 N2 B6/B6	1067.74	-0.11139	0.0851088	-1.3088	0.190602	0.999726
pituitary	Mdga2	ENSMUSG00000034912	B6.A-19 N2 B6/B6	34.2559	0.517526	0.395522	1.30846	0.190716	0.999726
pituitary	Arid4a	ENSMUSG00000048118	B6.A-19 N2 B6/B6	1070.84	0.115731	0.0884492	1.30845	0.190722	0.999726
pituitary	Sugp1	ENSMUSG00000011306	B6.A-19 N2 B6/B6	276.092	-0.203028	0.155179	-1.30835	0.190755	0.999726
pituitary	Gm8995	ENSMUSG00000063286	B6.A-19 N2 B6/B6	75.5012	0.373629	0.285708	1.30773	0.190965	0.999726
pituitary	Reep2	ENSMUSG00000038555	B6.A-19 N2 B6/B6	361.333	-0.173207	0.13247	-1.30751	0.191038	0.999726
pituitary	Iffo1	ENSMUSG00000038271	B6.A-19 N2 B6/B6	462.96	-0.165013	0.126209	-1.30746	0.191056	0.999726
pituitary	Repin1	ENSMUSG00000052751	B6.A-19 N2 B6/B6	1158.03	0.115154	0.0880813	1.30736	0.19109	0.999726
pituitary	N4bp2l1	ENSMUSG00000041132	B6.A-19 N2 B6/B6	322.891	0.199735	0.152783	1.30731	0.191107	0.999726
pituitary	Wrb	ENSMUSG00000023147	B6.A-19 N2 B6/B6	334.604	0.18563	0.142002	1.30723	0.191134	0.999726
pituitary	Trappc10	ENSMUSG00000000374	B6.A-19 N2 B6/B6	1034.27	0.112647	0.0861753	1.30718	0.191152	0.999726
pituitary	Ly96	ENSMUSG00000025779	B6.A-19 N2 B6/B6	53.2179	0.427145	0.32677	1.30717	0.191154	0.999726
pituitary	Arhgef12	ENSMUSG00000059495	B6.A-19 N2 B6/B6	3100.51	-0.0849497	0.0649928	-1.30706	0.191191	0.999726
pituitary	Krba1	ENSMUSG00000042810	B6.A-19 N2 B6/B6	646.421	-0.138981	0.106339	-1.30696	0.191225	0.999726
pituitary	Mrps2	ENSMUSG00000035772	B6.A-19 N2 B6/B6	363.583	0.170868	0.130747	1.30686	0.191261	0.999726
pituitary	Csf1r	ENSMUSG00000024621	B6.A-19 N2 B6/B6	372.216	0.180803	0.138408	1.3063	0.19145	0.999726
pituitary	Mis12	ENSMUSG00000040599	B6.A-19 N2 B6/B6	563.562	0.140454	0.107522	1.30629	0.191454	0.999726
pituitary	4930483J18Rik	ENSMUSG00000047938	B6.A-19 N2 B6/B6	0.921466	-0.961929	0.736389	-1.30628	0.191458	0.999726
pituitary	Rnf222	ENSMUSG00000046490	B6.A-19 N2 B6/B6	0.455191	0.801226	0.613511	1.30597	0.191563	0.999726
pituitary	Gm15894	ENSMUSG00000090039	B6.A-19 N2 B6/B6	0.665723	-0.859419	0.658292	-1.30553	0.191713	0.999726
pituitary	AU019990	ENSMUSG00000074783	B6.A-19 N2 B6/B6	0.442984	-0.771285	0.590974	-1.30511	0.191856	0.999726
pituitary	Il17rb	ENSMUSG00000015966	B6.A-19 N2 B6/B6	18.6486	-0.624718	0.478805	-1.30474	0.19198	0.999726
pituitary	Magee2	ENSMUSG00000031224	B6.A-19 N2 B6/B6	152.234	0.255411	0.195758	1.30473	0.191986	0.999726
pituitary	Acot9	ENSMUSG00000025287	B6.A-19 N2 B6/B6	260.164	0.20079	0.153905	1.30464	0.192017	0.999726
pituitary	Stk25	ENSMUSG00000026277	B6.A-19 N2 B6/B6	2119.88	-0.0885492	0.0678777	-1.30454	0.19205	0.999726
pituitary	Gm6472	ENSMUSG00000095597	B6.A-19 N2 B6/B6	17.7762	0.680127	0.521386	1.30446	0.192077	0.999726
pituitary	Fam171a1	ENSMUSG00000050530	B6.A-19 N2 B6/B6	841.968	-0.132095	0.10129	-1.30413	0.192188	0.999726
pituitary	Hdac10	ENSMUSG00000062906	B6.A-19 N2 B6/B6	181.738	-0.229556	0.176044	-1.30397	0.192244	0.999726
pituitary	Brwd1	ENSMUSG00000022914	B6.A-19 N2 B6/B6	2610.23	-0.0837191	0.0642043	-1.30395	0.192251	0.999726
pituitary	A130057D12Rik	ENSMUSG00000097298	B6.A-19 N2 B6/B6	1.40856	-1.02428	0.785607	-1.30381	0.192299	0.999726
pituitary	Ogfod2	ENSMUSG00000023707	B6.A-19 N2 B6/B6	549.828	-0.150149	0.115198	-1.30341	0.192436	0.999726
pituitary	Ephx3	ENSMUSG00000037577	B6.A-19 N2 B6/B6	3.22621	-1.04483	0.801893	-1.30295	0.192592	0.999726
pituitary	Ldlrap1	ENSMUSG00000037295	B6.A-19 N2 B6/B6	143.854	-0.263143	0.202011	-1.30261	0.192706	0.999726
pituitary	Epha2	ENSMUSG00000006445	B6.A-19 N2 B6/B6	39.8427	0.494183	0.379522	1.30212	0.192875	0.999726
pituitary	Angpt4	ENSMUSG00000027460	B6.A-19 N2 B6/B6	1.40908	-1.03048	0.791391	-1.30211	0.192878	0.999726
pituitary	Aqp5	ENSMUSG00000044217	B6.A-19 N2 B6/B6	4.25898	1.01763	0.781903	1.30148	0.193096	0.999726
pituitary	Nthl1	ENSMUSG00000041429	B6.A-19 N2 B6/B6	29.6179	0.531987	0.408915	1.30097	0.193268	0.999726
pituitary	Slc4a3	ENSMUSG00000006576	B6.A-19 N2 B6/B6	1241.29	-0.104965	0.0807158	-1.30043	0.193453	0.999726
pituitary	Six1	ENSMUSG00000051367	B6.A-19 N2 B6/B6	1046.98	-0.122263	0.0940463	-1.30003	0.193589	0.999726
pituitary	Odam	ENSMUSG00000009580	B6.A-19 N2 B6/B6	0.882477	0.644301	0.495612	1.30001	0.193597	0.999726
pituitary	Gm26658	ENSMUSG00000096934	B6.A-19 N2 B6/B6	7.34758	-0.898721	0.691384	-1.29989	0.19364	0.999726
pituitary	Sema4g	ENSMUSG00000025207	B6.A-19 N2 B6/B6	94.4099	-0.316412	0.243443	-1.29974	0.193691	0.999726
pituitary	Rai1	ENSMUSG00000062115	B6.A-19 N2 B6/B6	697.554	-0.145015	0.111589	-1.29955	0.193756	0.999726
pituitary	Alkbh5	ENSMUSG00000042650	B6.A-19 N2 B6/B6	2510.65	0.0858373	0.0660817	1.29896	0.193959	0.999726
pituitary	Rab28	ENSMUSG00000029128	B6.A-19 N2 B6/B6	801.999	0.121872	0.0938556	1.29851	0.194112	0.999726
pituitary	Stac3	ENSMUSG00000040287	B6.A-19 N2 B6/B6	13.067	-0.716261	0.551788	-1.29807	0.194262	0.999726
pituitary	Mms22l	ENSMUSG00000045751	B6.A-19 N2 B6/B6	53.1346	0.416341	0.320789	1.29786	0.194334	0.999726
pituitary	Gm12867	ENSMUSG00000086683	B6.A-19 N2 B6/B6	0.509697	-0.794106	0.611886	-1.2978	0.194356	0.999726
pituitary	Shroom1	ENSMUSG00000018387	B6.A-19 N2 B6/B6	26.4065	-0.543411	0.418862	-1.29735	0.19451	0.999726
pituitary	Snora21	ENSMUSG00000064901	B6.A-19 N2 B6/B6	7.70944	-0.882659	0.680416	-1.29723	0.194551	0.999726
pituitary	Glipr1	ENSMUSG00000056888	B6.A-19 N2 B6/B6	10.6499	0.801253	0.617889	1.29676	0.194714	0.999726
pituitary	Gm25776	ENSMUSG00000080365	B6.A-19 N2 B6/B6	248.986	-0.42181	0.325283	-1.29675	0.194718	0.999726
pituitary	Lrch2	ENSMUSG00000031290	B6.A-19 N2 B6/B6	427.736	0.172159	0.132791	1.29647	0.194814	0.999726
pituitary	Cd19	ENSMUSG00000030724	B6.A-19 N2 B6/B6	2.41771	1.04384	0.805406	1.29604	0.194962	0.999726
pituitary	Rad51d	ENSMUSG00000018841	B6.A-19 N2 B6/B6	334.751	-0.180855	0.13956	-1.2959	0.19501	0.999726
pituitary	Zfand2a	ENSMUSG00000053581	B6.A-19 N2 B6/B6	467.615	0.155459	0.119982	1.29568	0.195085	0.999726
pituitary	F930015N05Rik	ENSMUSG00000095224	B6.A-19 N2 B6/B6	0.459079	-0.786918	0.607347	-1.29566	0.195091	0.999726
pituitary	Gm10186	ENSMUSG00000066902	B6.A-19 N2 B6/B6	0.459079	-0.786918	0.607347	-1.29566	0.195091	0.999726
pituitary	5430417L22Rik	ENSMUSG00000074918	B6.A-19 N2 B6/B6	333.225	0.179396	0.138463	1.29562	0.195106	0.999726
pituitary	Mcpt4	ENSMUSG00000061068	B6.A-19 N2 B6/B6	1.78383	-1.04413	0.806588	-1.2945	0.195493	0.999726
pituitary	Jmy	ENSMUSG00000021690	B6.A-19 N2 B6/B6	1054.04	0.111269	0.085975	1.29421	0.195594	0.999726
pituitary	BC030867	ENSMUSG00000034773	B6.A-19 N2 B6/B6	2.45837	1.04212	0.805255	1.29415	0.195614	0.999726
pituitary	Prkaa2	ENSMUSG00000028518	B6.A-19 N2 B6/B6	416.646	0.16734	0.12933	1.29391	0.195698	0.999726
pituitary	Lhpp	ENSMUSG00000030946	B6.A-19 N2 B6/B6	99.6049	0.305621	0.236219	1.2938	0.195734	0.999726
pituitary	Ypel3	ENSMUSG00000042675	B6.A-19 N2 B6/B6	562.975	0.146268	0.11307	1.29361	0.1958	0.999726
pituitary	Gas2	ENSMUSG00000030498	B6.A-19 N2 B6/B6	192.251	0.229566	0.177473	1.29353	0.195829	0.999726
pituitary	Chchd10	ENSMUSG00000049422	B6.A-19 N2 B6/B6	264.73	0.193836	0.149868	1.29338	0.195879	0.999726
pituitary	Map3k4	ENSMUSG00000014426	B6.A-19 N2 B6/B6	978.946	-0.117136	0.0905994	-1.2929	0.196046	0.999726
pituitary	Gm13736	ENSMUSG00000082908	B6.A-19 N2 B6/B6	2.26418	1.04201	0.806086	1.29268	0.196123	0.999726
pituitary	Gm16548	ENSMUSG00000086593	B6.A-19 N2 B6/B6	0.890749	0.931619	0.720823	1.29244	0.196205	0.999726
pituitary	Lin54	ENSMUSG00000035310	B6.A-19 N2 B6/B6	393.292	0.162889	0.126051	1.29225	0.196271	0.999726
pituitary	Zfp382	ENSMUSG00000074220	B6.A-19 N2 B6/B6	80.4812	0.337659	0.261297	1.29224	0.196273	0.999726
pituitary	Rpl15-ps2	ENSMUSG00000098915	B6.A-19 N2 B6/B6	0.467839	0.795607	0.616038	1.29149	0.196534	0.999726
pituitary	Rtn4ip1	ENSMUSG00000019864	B6.A-19 N2 B6/B6	131.479	-0.265778	0.205827	-1.29127	0.19661	0.999726
pituitary	Cml3	ENSMUSG00000051262	B6.A-19 N2 B6/B6	0.817898	-0.888463	0.688108	-1.29117	0.196646	0.999726
pituitary	Gm7493	ENSMUSG00000066693	B6.A-19 N2 B6/B6	0.443823	-0.77608	0.601123	-1.29105	0.196686	0.999726
pituitary	Dph6	ENSMUSG00000057147	B6.A-19 N2 B6/B6	308.415	0.181524	0.14062	1.29089	0.196743	0.999726
pituitary	Crnkl1	ENSMUSG00000001767	B6.A-19 N2 B6/B6	724.919	-0.126461	0.0979655	-1.29087	0.19675	0.999726
pituitary	8030453O22Rik	ENSMUSG00000085058	B6.A-19 N2 B6/B6	0.518457	0.800872	0.620605	1.29047	0.196887	0.999726
pituitary	Acox2	ENSMUSG00000021751	B6.A-19 N2 B6/B6	10.9402	-0.773495	0.599403	-1.29044	0.196897	0.999726
pituitary	Tnrc6a	ENSMUSG00000052707	B6.A-19 N2 B6/B6	2396.68	-0.106268	0.0823512	-1.29043	0.196902	0.999726
pituitary	Dars	ENSMUSG00000026356	B6.A-19 N2 B6/B6	1146.95	0.111174	0.0861955	1.28979	0.197123	0.999726
pituitary	Fgf16	ENSMUSG00000031230	B6.A-19 N2 B6/B6	2.77669	1.03359	0.801398	1.28973	0.197143	0.999726
pituitary	Plekhf2	ENSMUSG00000049969	B6.A-19 N2 B6/B6	321.868	-0.184506	0.143062	-1.2897	0.197155	0.999726
pituitary	Gm1815	ENSMUSG00000094568	B6.A-19 N2 B6/B6	2.7645	1.0392	0.805775	1.28968	0.19716	0.999726
pituitary	Slc38a8	ENSMUSG00000034224	B6.A-19 N2 B6/B6	7.24903	-0.865987	0.671477	-1.28967	0.197164	0.999726
pituitary	Nxph1	ENSMUSG00000046178	B6.A-19 N2 B6/B6	7.77407	-0.873889	0.678017	-1.28889	0.197437	0.999726
pituitary	Pck1	ENSMUSG00000027513	B6.A-19 N2 B6/B6	3.28522	-1.04415	0.810252	-1.28868	0.197511	0.999726
pituitary	Lin28b	ENSMUSG00000063804	B6.A-19 N2 B6/B6	19.3854	-0.620679	0.481908	-1.28796	0.197759	0.999726
pituitary	Tbc1d15	ENSMUSG00000020130	B6.A-19 N2 B6/B6	565.635	0.158052	0.12272	1.2879	0.19778	0.999726
pituitary	Afap1	ENSMUSG00000029094	B6.A-19 N2 B6/B6	427.847	0.191572	0.14877	1.2877	0.197849	0.999726
pituitary	Rnf38	ENSMUSG00000035696	B6.A-19 N2 B6/B6	721.276	-0.135183	0.104985	-1.28764	0.19787	0.999726
pituitary	Rfk	ENSMUSG00000024712	B6.A-19 N2 B6/B6	1267.01	0.1065	0.0827288	1.28733	0.197978	0.999726
pituitary	Cish	ENSMUSG00000032578	B6.A-19 N2 B6/B6	310.709	-0.181471	0.140982	-1.28719	0.198028	0.999726
pituitary	Zfp217	ENSMUSG00000052056	B6.A-19 N2 B6/B6	446.029	-0.153273	0.119108	-1.28684	0.198149	0.999726
pituitary	Rpl7	ENSMUSG00000043716	B6.A-19 N2 B6/B6	7821.65	0.0731932	0.0568837	1.28672	0.198193	0.999726
pituitary	Gm1818	ENSMUSG00000091277	B6.A-19 N2 B6/B6	4.7411	-0.957153	0.743968	-1.28655	0.19825	0.999726
pituitary	Impad1	ENSMUSG00000066324	B6.A-19 N2 B6/B6	3300.74	0.0852459	0.0662714	1.28632	0.198333	0.999726
pituitary	Gstcd	ENSMUSG00000028018	B6.A-19 N2 B6/B6	129.789	-0.260924	0.202861	-1.28622	0.198366	0.999726
pituitary	Obscn	ENSMUSG00000061462	B6.A-19 N2 B6/B6	39.4206	-0.494446	0.384603	-1.2856	0.198583	0.999726
pituitary	Cdh20	ENSMUSG00000050840	B6.A-19 N2 B6/B6	15.5881	-0.692085	0.538348	-1.28557	0.198592	0.999726
pituitary	Serpinb6a	ENSMUSG00000060147	B6.A-19 N2 B6/B6	1452.67	0.104075	0.0809796	1.2852	0.198724	0.999726
pituitary	Fam3b	ENSMUSG00000022938	B6.A-19 N2 B6/B6	1.39329	0.990294	0.770575	1.28514	0.198745	0.999726
pituitary	Gm11400	ENSMUSG00000081208	B6.A-19 N2 B6/B6	16.158	-0.681543	0.530572	-1.28454	0.198952	0.999726
pituitary	Pvr	ENSMUSG00000040511	B6.A-19 N2 B6/B6	263.882	0.235015	0.182988	1.28432	0.19903	0.999726
pituitary	Dhrs7	ENSMUSG00000021094	B6.A-19 N2 B6/B6	829.452	0.122058	0.0950375	1.28431	0.199032	0.999726
pituitary	Sh3glb2	ENSMUSG00000026860	B6.A-19 N2 B6/B6	1463.93	-0.117156	0.0912268	-1.28423	0.199063	0.999726
pituitary	Hist1h3g	ENSMUSG00000062417	B6.A-19 N2 B6/B6	6.48506	0.926594	0.72162	1.28405	0.199126	0.999726
pituitary	Arhgef19	ENSMUSG00000028919	B6.A-19 N2 B6/B6	77.4585	-0.342442	0.266719	-1.28391	0.199175	0.999726
pituitary	Dpp3	ENSMUSG00000063904	B6.A-19 N2 B6/B6	711.252	-0.125078	0.0974221	-1.28388	0.199183	0.999726
pituitary	Slc28a2	ENSMUSG00000027219	B6.A-19 N2 B6/B6	2.84149	1.03065	0.802874	1.2837	0.199247	0.999726
pituitary	Ppip5k1	ENSMUSG00000033526	B6.A-19 N2 B6/B6	868.44	-0.12128	0.0945117	-1.28323	0.199413	0.999726
pituitary	Ndufv3	ENSMUSG00000024038	B6.A-19 N2 B6/B6	932.953	0.121213	0.09447	1.28308	0.199464	0.999726
pituitary	1700123O20Rik	ENSMUSG00000040822	B6.A-19 N2 B6/B6	294.532	0.18381	0.143273	1.28293	0.199515	0.999726
pituitary	Gpr83	ENSMUSG00000031932	B6.A-19 N2 B6/B6	112.911	-0.327284	0.255123	-1.28285	0.199544	0.999726
pituitary	Rapgef3	ENSMUSG00000022469	B6.A-19 N2 B6/B6	1571.83	-0.104612	0.0815496	-1.28281	0.199559	0.999726
pituitary	2005-03-01	ENSMUSG00000023307	B6.A-19 N2 B6/B6	589.295	0.150612	0.117409	1.28279	0.199565	0.999726
pituitary	Melk	ENSMUSG00000035683	B6.A-19 N2 B6/B6	15.679	0.670853	0.523086	1.28249	0.19967	0.999726
pituitary	Mamld1	ENSMUSG00000059401	B6.A-19 N2 B6/B6	60.7179	-0.36346	0.2835	-1.28205	0.199827	0.999726
pituitary	Schip1	ENSMUSG00000027777	B6.A-19 N2 B6/B6	837.662	0.129175	0.100764	1.28195	0.19986	0.999726
pituitary	Tex16	ENSMUSG00000034555	B6.A-19 N2 B6/B6	4.56137	0.961453	0.750022	1.2819	0.199878	0.999726
pituitary	Kdelr2	ENSMUSG00000079111	B6.A-19 N2 B6/B6	2751.65	0.0853101	0.0665535	1.28183	0.199903	0.999726
pituitary	Calcrl	ENSMUSG00000059588	B6.A-19 N2 B6/B6	317.768	-0.191491	0.149418	-1.28158	0.19999	0.999726
pituitary	4921530D09Rik	ENSMUSG00000026940	B6.A-19 N2 B6/B6	1.25294	-0.983925	0.767829	-1.28144	0.20004	0.999726
pituitary	Psmb7	ENSMUSG00000026750	B6.A-19 N2 B6/B6	989.544	-0.113101	0.0882721	-1.28128	0.200096	0.999726
pituitary	Agbl3	ENSMUSG00000038836	B6.A-19 N2 B6/B6	334.982	-0.184087	0.14376	-1.28051	0.200365	0.999726
pituitary	Ppp1r10	ENSMUSG00000039220	B6.A-19 N2 B6/B6	1420.72	-0.104831	0.0818721	-1.28042	0.200397	0.999726
pituitary	Hnrnpa2b1	ENSMUSG00000004980	B6.A-19 N2 B6/B6	3837.15	0.0839763	0.0656032	1.28007	0.200522	0.999726
pituitary	Bloc1s5	ENSMUSG00000038982	B6.A-19 N2 B6/B6	318.597	-0.175418	0.137079	-1.27969	0.200656	0.999726
pituitary	Sclt1	ENSMUSG00000059834	B6.A-19 N2 B6/B6	434.146	-0.154448	0.120712	-1.27947	0.20073	0.999726
pituitary	Npdc1	ENSMUSG00000015094	B6.A-19 N2 B6/B6	849.618	-0.118402	0.0925575	-1.27923	0.200817	0.999726
pituitary	Prkab1	ENSMUSG00000029513	B6.A-19 N2 B6/B6	271.396	0.191349	0.149607	1.27901	0.200894	0.999726
pituitary	Txnl4b	ENSMUSG00000031723	B6.A-19 N2 B6/B6	167.886	0.242947	0.189954	1.27897	0.200906	0.999726
pituitary	Tnfaip3	ENSMUSG00000019850	B6.A-19 N2 B6/B6	142.319	-0.293421	0.229426	-1.27893	0.20092	0.999726
pituitary	Lrrc32	ENSMUSG00000090958	B6.A-19 N2 B6/B6	39.6719	-0.449315	0.351562	-1.27806	0.20123	0.999726
pituitary	Rnf39	ENSMUSG00000036492	B6.A-19 N2 B6/B6	26.2787	0.552204	0.432096	1.27797	0.201261	0.999726
pituitary	Cmtm4	ENSMUSG00000096188	B6.A-19 N2 B6/B6	1461.17	0.100016	0.0782732	1.27778	0.201327	0.999726
pituitary	Nr1d2	ENSMUSG00000021775	B6.A-19 N2 B6/B6	3231.32	-0.103923	0.0813421	-1.2776	0.201391	0.999726
pituitary	Gm9429	ENSMUSG00000083518	B6.A-19 N2 B6/B6	0.552322	0.762088	0.596696	1.27718	0.201539	0.999726
pituitary	E030042O20Rik	ENSMUSG00000087222	B6.A-19 N2 B6/B6	27.2142	0.570983	0.447201	1.27679	0.201675	0.999726
pituitary	Myo1c	ENSMUSG00000017774	B6.A-19 N2 B6/B6	1006.45	-0.115088	0.0901446	-1.2767	0.201707	0.999726
pituitary	Kcne1l	ENSMUSG00000090122	B6.A-19 N2 B6/B6	4.45151	-0.990046	0.775597	-1.27649	0.201781	0.999726
pituitary	Mum1	ENSMUSG00000020156	B6.A-19 N2 B6/B6	731.525	-0.13778	0.107961	-1.2762	0.201883	0.999726
pituitary	1810063I02Rik	ENSMUSG00000085551	B6.A-19 N2 B6/B6	0.700674	0.890689	0.697927	1.27619	0.201888	0.999726
pituitary	Adtrp	ENSMUSG00000058022	B6.A-19 N2 B6/B6	49.1774	0.427253	0.334803	1.27613	0.201909	0.999726
pituitary	4931428F04Rik	ENSMUSG00000014837	B6.A-19 N2 B6/B6	78.106	-0.349269	0.273696	-1.27612	0.201913	0.999726
pituitary	Chgb	ENSMUSG00000027350	B6.A-19 N2 B6/B6	58334.4	0.0680651	0.0533456	1.27593	0.201982	0.999726
pituitary	Lrrc58	ENSMUSG00000034158	B6.A-19 N2 B6/B6	5867.36	0.0774951	0.0607424	1.2758	0.202026	0.999726
pituitary	Slc16a12	ENSMUSG00000009378	B6.A-19 N2 B6/B6	20.7321	-0.625758	0.490522	-1.2757	0.202062	0.999726
pituitary	Zdhhc24	ENSMUSG00000006463	B6.A-19 N2 B6/B6	269.021	0.193408	0.151612	1.27568	0.202068	0.999726
pituitary	Klra7	ENSMUSG00000067599	B6.A-19 N2 B6/B6	0.460718	-0.7728	0.605966	-1.27532	0.202196	0.999726
pituitary	Mettl21c	ENSMUSG00000047343	B6.A-19 N2 B6/B6	0.460718	-0.7728	0.605966	-1.27532	0.202196	0.999726
pituitary	Rtn2	ENSMUSG00000030401	B6.A-19 N2 B6/B6	330.942	0.17495	0.137206	1.27509	0.202277	0.999726
pituitary	Styk1	ENSMUSG00000032899	B6.A-19 N2 B6/B6	9.68843	0.807368	0.633872	1.27371	0.202767	0.999726
pituitary	9130409I23Rik	ENSMUSG00000038768	B6.A-19 N2 B6/B6	0.494441	-0.786105	0.617388	-1.27327	0.202921	0.999726
pituitary	Flot2	ENSMUSG00000061981	B6.A-19 N2 B6/B6	754.048	0.128964	0.101288	1.27325	0.20293	0.999726
pituitary	Brd9	ENSMUSG00000057649	B6.A-19 N2 B6/B6	461.985	-0.151579	0.119069	-1.27303	0.203007	0.999726
pituitary	Dcaf6	ENSMUSG00000026571	B6.A-19 N2 B6/B6	1216.29	-0.105682	0.0830211	-1.27295	0.203036	0.999726
pituitary	Rab2a	ENSMUSG00000047187	B6.A-19 N2 B6/B6	4436.09	0.0765579	0.0601426	1.27294	0.20304	0.999726
pituitary	Acyp2	ENSMUSG00000060923	B6.A-19 N2 B6/B6	97.4856	0.311008	0.24436	1.27274	0.203109	0.999726
pituitary	Lpcat3	ENSMUSG00000004270	B6.A-19 N2 B6/B6	367.466	0.168804	0.132646	1.27259	0.203162	0.999726
pituitary	Lin37	ENSMUSG00000036845	B6.A-19 N2 B6/B6	151.238	-0.253686	0.199465	-1.27183	0.203433	0.999726
pituitary	Prss12	ENSMUSG00000027978	B6.A-19 N2 B6/B6	13.2147	0.772581	0.607561	1.27161	0.203511	0.999726
pituitary	Lhx4	ENSMUSG00000026468	B6.A-19 N2 B6/B6	34.735	-0.483667	0.38036	-1.2716	0.203515	0.999726
pituitary	4930426I24Rik	ENSMUSG00000097323	B6.A-19 N2 B6/B6	8.23399	-0.826709	0.650415	-1.27105	0.203711	0.999726
pituitary	Gm1564	ENSMUSG00000051455	B6.A-19 N2 B6/B6	0.641332	-0.793764	0.62451	-1.27102	0.203722	0.999726
pituitary	Zfp263	ENSMUSG00000022529	B6.A-19 N2 B6/B6	807.193	-0.119997	0.0944302	-1.27074	0.20382	0.999726
pituitary	Prkaca	ENSMUSG00000005469	B6.A-19 N2 B6/B6	2109.48	0.0892553	0.0702408	1.27071	0.203834	0.999726
pituitary	Pirt	ENSMUSG00000048070	B6.A-19 N2 B6/B6	64.9168	-0.372863	0.293474	-1.27052	0.203901	0.999726
pituitary	Ddit4	ENSMUSG00000020108	B6.A-19 N2 B6/B6	404.956	0.167379	0.131746	1.27047	0.203918	0.999726
pituitary	Zc3h12a	ENSMUSG00000042677	B6.A-19 N2 B6/B6	22.2802	-0.585083	0.460541	-1.27043	0.203933	0.999726
pituitary	Grsf1	ENSMUSG00000044221	B6.A-19 N2 B6/B6	1923.42	0.0935171	0.073622	1.27023	0.204002	0.999726
pituitary	Rwdd3	ENSMUSG00000028133	B6.A-19 N2 B6/B6	84.6039	-0.33867	0.266637	-1.27015	0.204031	0.999726
pituitary	2900089D17Rik	ENSMUSG00000087484	B6.A-19 N2 B6/B6	2.77965	-1.02483	0.806992	-1.26994	0.204105	0.999726
pituitary	Med1	ENSMUSG00000018160	B6.A-19 N2 B6/B6	912.998	-0.113883	0.0896806	-1.26987	0.20413	0.999726
pituitary	BC030476	ENSMUSG00000044726	B6.A-19 N2 B6/B6	0.469478	0.780121	0.614335	1.26986	0.204134	0.999726
pituitary	Gm11973	ENSMUSG00000086839	B6.A-19 N2 B6/B6	2.20414	-1.02827	0.80991	-1.26961	0.204224	0.999726
pituitary	Gm13053	ENSMUSG00000085574	B6.A-19 N2 B6/B6	0.494075	-0.782655	0.616606	-1.26929	0.204336	0.999726
pituitary	Kpna3	ENSMUSG00000021929	B6.A-19 N2 B6/B6	966.538	0.115768	0.0912201	1.26911	0.204402	0.999726
pituitary	Kng1	ENSMUSG00000022875	B6.A-19 N2 B6/B6	1.40708	-0.969564	0.764047	-1.26899	0.204446	0.999726
pituitary	Myo1b	ENSMUSG00000018417	B6.A-19 N2 B6/B6	3317.51	-0.0824168	0.0649535	-1.26886	0.204492	0.999726
pituitary	Prpf4b	ENSMUSG00000021413	B6.A-19 N2 B6/B6	2167.26	-0.0844966	0.0666	-1.26872	0.204542	0.999726
pituitary	Adh6b	ENSMUSG00000074206	B6.A-19 N2 B6/B6	0.61391	-0.823044	0.648779	-1.2686	0.204582	0.999726
pituitary	Vit	ENSMUSG00000024076	B6.A-19 N2 B6/B6	15.5887	0.705775	0.556485	1.26827	0.2047	0.999726
pituitary	Dmxl2	ENSMUSG00000041268	B6.A-19 N2 B6/B6	4426.74	-0.0769101	0.0606648	-1.26779	0.204874	0.999726
pituitary	9530059O14Rik	ENSMUSG00000097736	B6.A-19 N2 B6/B6	54.8623	-0.420413	0.331674	-1.26755	0.20496	0.999726
pituitary	B3galt2	ENSMUSG00000033849	B6.A-19 N2 B6/B6	304.013	0.219802	0.173513	1.26678	0.205234	0.999726
pituitary	Thrb	ENSMUSG00000021779	B6.A-19 N2 B6/B6	2044	0.0957482	0.0756042	1.26644	0.205356	0.999726
pituitary	Gm14154	ENSMUSG00000087004	B6.A-19 N2 B6/B6	0.605091	-0.808287	0.638278	-1.26636	0.205386	0.999726
pituitary	1700034P13Rik	ENSMUSG00000097893	B6.A-19 N2 B6/B6	0.298839	0.669041	0.528335	1.26632	0.205399	0.999726
pituitary	Gm14935	ENSMUSG00000081182	B6.A-19 N2 B6/B6	0.298839	0.669041	0.528335	1.26632	0.205399	0.999726
pituitary	Igkv1-135	ENSMUSG00000096336	B6.A-19 N2 B6/B6	0.298839	0.669041	0.528335	1.26632	0.205399	0.999726
pituitary	Nfkbia	ENSMUSG00000021025	B6.A-19 N2 B6/B6	618.688	0.141204	0.111519	1.26619	0.205445	0.999726
pituitary	C230035I16Rik	ENSMUSG00000085024	B6.A-19 N2 B6/B6	10.8247	0.794246	0.627453	1.26583	0.205576	0.999726
pituitary	Ahrr	ENSMUSG00000021575	B6.A-19 N2 B6/B6	62.2132	0.417182	0.329616	1.26566	0.205635	0.999726
pituitary	Uvssa	ENSMUSG00000037355	B6.A-19 N2 B6/B6	939.367	-0.126904	0.100296	-1.2653	0.205762	0.999726
pituitary	Mtcp1	ENSMUSG00000031200	B6.A-19 N2 B6/B6	244.777	-0.211361	0.167056	-1.26521	0.205796	0.999726
pituitary	1190003K10Rik	ENSMUSG00000096537	B6.A-19 N2 B6/B6	0.180456	0.53415	0.422256	1.26499	0.205875	0.999726
pituitary	4930451I11Rik	ENSMUSG00000045989	B6.A-19 N2 B6/B6	0.180456	0.53415	0.422256	1.26499	0.205875	0.999726
pituitary	4932414J04Rik	ENSMUSG00000078962	B6.A-19 N2 B6/B6	0.180456	0.53415	0.422256	1.26499	0.205875	0.999726
pituitary	A930001A20Rik	ENSMUSG00000098008	B6.A-19 N2 B6/B6	0.180456	0.53415	0.422256	1.26499	0.205875	0.999726
pituitary	Cldn26	ENSMUSG00000022715	B6.A-19 N2 B6/B6	0.180456	0.53415	0.422256	1.26499	0.205875	0.999726
pituitary	Gm11957	ENSMUSG00000083838	B6.A-19 N2 B6/B6	0.180456	0.53415	0.422256	1.26499	0.205875	0.999726
pituitary	Gm15444	ENSMUSG00000086556	B6.A-19 N2 B6/B6	0.180456	0.53415	0.422256	1.26499	0.205875	0.999726
pituitary	Gm16298	ENSMUSG00000089807	B6.A-19 N2 B6/B6	0.180456	0.53415	0.422256	1.26499	0.205875	0.999726
pituitary	Gm8258	ENSMUSG00000048334	B6.A-19 N2 B6/B6	0.180456	0.53415	0.422256	1.26499	0.205875	0.999726
pituitary	Gm8839	ENSMUSG00000083830	B6.A-19 N2 B6/B6	0.180456	0.53415	0.422256	1.26499	0.205875	0.999726
pituitary	Il17c	ENSMUSG00000046108	B6.A-19 N2 B6/B6	0.180456	0.53415	0.422256	1.26499	0.205875	0.999726
pituitary	Rps12l1	ENSMUSG00000078087	B6.A-19 N2 B6/B6	0.180456	0.53415	0.422256	1.26499	0.205875	0.999726
pituitary	Tcfl5	ENSMUSG00000038932	B6.A-19 N2 B6/B6	0.180456	0.53415	0.422256	1.26499	0.205875	0.999726
pituitary	Sdhaf1	ENSMUSG00000074211	B6.A-19 N2 B6/B6	188.653	0.22542	0.178211	1.2649	0.205906	0.999726
pituitary	Rpl6	ENSMUSG00000029614	B6.A-19 N2 B6/B6	6860.52	0.074082	0.0585773	1.26469	0.205983	0.999726
pituitary	Gm9387	ENSMUSG00000074236	B6.A-19 N2 B6/B6	2.26734	1.01922	0.806046	1.26446	0.206063	0.999726
pituitary	Acox3	ENSMUSG00000029098	B6.A-19 N2 B6/B6	449.3	-0.157816	0.124811	-1.26444	0.206072	0.999726
pituitary	Gm11488	ENSMUSG00000081871	B6.A-19 N2 B6/B6	0.177482	0.530517	0.419591	1.26437	0.206098	0.999726
pituitary	Mlana	ENSMUSG00000024806	B6.A-19 N2 B6/B6	0.177482	0.530517	0.419591	1.26437	0.206098	0.999726
pituitary	Tmem144	ENSMUSG00000027956	B6.A-19 N2 B6/B6	22.9024	-0.560513	0.443317	-1.26436	0.2061	0.999726
pituitary	Smpd3	ENSMUSG00000031906	B6.A-19 N2 B6/B6	741.507	-0.126572	0.100119	-1.26421	0.206154	0.999726
pituitary	Syt4	ENSMUSG00000024261	B6.A-19 N2 B6/B6	6415.52	0.0807018	0.0638364	1.2642	0.206159	0.999726
pituitary	C030017K20Rik	ENSMUSG00000078490	B6.A-19 N2 B6/B6	54.5274	-0.421317	0.333272	-1.26418	0.206164	0.999726
pituitary	AW549877	ENSMUSG00000041935	B6.A-19 N2 B6/B6	1176.73	-0.106582	0.0843096	-1.26417	0.206169	0.999726
pituitary	Ndel1	ENSMUSG00000018736	B6.A-19 N2 B6/B6	1170.46	0.102051	0.0807262	1.26416	0.206174	0.999726
pituitary	Gabrb2	ENSMUSG00000007653	B6.A-19 N2 B6/B6	171.289	-0.245905	0.194522	-1.26415	0.206176	0.999726
pituitary	Gm26726	ENSMUSG00000097110	B6.A-19 N2 B6/B6	0.478819	-0.7721	0.610786	-1.26411	0.206191	0.999726
pituitary	Cdca2	ENSMUSG00000048922	B6.A-19 N2 B6/B6	33.8204	0.513871	0.406583	1.26388	0.206274	0.999726
pituitary	Liph	ENSMUSG00000044626	B6.A-19 N2 B6/B6	101.937	-0.342447	0.270991	-1.26369	0.206342	0.999726
pituitary	Clint1	ENSMUSG00000006169	B6.A-19 N2 B6/B6	1368.22	0.10656	0.0843509	1.2633	0.206483	0.999726
pituitary	Lrrfip1	ENSMUSG00000026305	B6.A-19 N2 B6/B6	265.728	0.201697	0.159707	1.26292	0.206619	0.999726
pituitary	Gm16065	ENSMUSG00000086847	B6.A-19 N2 B6/B6	4.9568	-0.924783	0.732275	-1.26289	0.206629	0.999726
pituitary	Serpinb9	ENSMUSG00000045827	B6.A-19 N2 B6/B6	794.371	0.120271	0.0952601	1.26256	0.206749	0.999726
pituitary	A330033J07Rik	ENSMUSG00000097622	B6.A-19 N2 B6/B6	4.17261	0.98543	0.780532	1.26251	0.206765	0.999726
pituitary	Pepd	ENSMUSG00000063931	B6.A-19 N2 B6/B6	353.809	0.170351	0.134938	1.26244	0.206792	0.999726
pituitary	Gm6938	ENSMUSG00000087586	B6.A-19 N2 B6/B6	1.63582	0.995033	0.788285	1.26228	0.206849	0.999726
pituitary	Dtx4	ENSMUSG00000039982	B6.A-19 N2 B6/B6	350.909	-0.179026	0.141828	-1.26227	0.206851	0.999726
pituitary	Dclk1	ENSMUSG00000027797	B6.A-19 N2 B6/B6	3396.03	0.0917277	0.0726694	1.26226	0.206855	0.999726
pituitary	Creld2	ENSMUSG00000023272	B6.A-19 N2 B6/B6	607.12	-0.149204	0.118224	-1.26204	0.206933	0.999726
pituitary	Jarid2	ENSMUSG00000038518	B6.A-19 N2 B6/B6	810.515	-0.122299	0.0969555	-1.26139	0.207168	0.999726
pituitary	Gm12258	ENSMUSG00000072915	B6.A-19 N2 B6/B6	647.329	-0.127041	0.100758	-1.26086	0.207361	0.999726
pituitary	Jakmip1	ENSMUSG00000063646	B6.A-19 N2 B6/B6	486.535	-0.15376	0.121955	-1.26079	0.207385	0.999726
pituitary	Gm13187	ENSMUSG00000087355	B6.A-19 N2 B6/B6	0.538938	-0.78995	0.62657	-1.26075	0.207398	0.999726
pituitary	Agrn	ENSMUSG00000041936	B6.A-19 N2 B6/B6	933.717	-0.113582	0.0900996	-1.26063	0.207443	0.999726
pituitary	Ttll3	ENSMUSG00000030276	B6.A-19 N2 B6/B6	125.921	0.281711	0.223536	1.26025	0.20758	0.999726
pituitary	Slc39a7	ENSMUSG00000024327	B6.A-19 N2 B6/B6	328.5	-0.17045	0.135257	-1.26019	0.207601	0.999726
pituitary	Nufip2	ENSMUSG00000037857	B6.A-19 N2 B6/B6	2565.66	0.0826507	0.0656131	1.25967	0.207789	0.999726
pituitary	Mterf	ENSMUSG00000040429	B6.A-19 N2 B6/B6	56.9983	-0.383172	0.304225	-1.2595	0.207849	0.999726
pituitary	Slc10a1	ENSMUSG00000021135	B6.A-19 N2 B6/B6	0.727273	-0.834435	0.662537	-1.25945	0.207866	0.999726
pituitary	Capn11	ENSMUSG00000058626	B6.A-19 N2 B6/B6	5.47374	0.973657	0.773181	1.25929	0.207927	0.999726
pituitary	Dnajc5	ENSMUSG00000000826	B6.A-19 N2 B6/B6	2334.12	0.0803495	0.0638089	1.25922	0.20795	0.999726
pituitary	Chd8	ENSMUSG00000053754	B6.A-19 N2 B6/B6	2205.51	-0.0898929	0.0714125	-1.25878	0.208108	0.999726
pituitary	Cmah	ENSMUSG00000016756	B6.A-19 N2 B6/B6	5.25349	0.954374	0.758334	1.25851	0.208206	0.999726
pituitary	Cstf2t	ENSMUSG00000053536	B6.A-19 N2 B6/B6	1415.19	0.0989623	0.0786721	1.25791	0.208425	0.999726
pituitary	Arhgap22	ENSMUSG00000063506	B6.A-19 N2 B6/B6	16.7267	-0.633762	0.503848	-1.25784	0.208449	0.999726
pituitary	Ctps	ENSMUSG00000028633	B6.A-19 N2 B6/B6	399.606	0.160564	0.127684	1.25751	0.208569	0.999726
pituitary	Zim1	ENSMUSG00000002266	B6.A-19 N2 B6/B6	506.476	-0.183981	0.146364	-1.25701	0.208752	0.999726
pituitary	Gm26856	ENSMUSG00000097864	B6.A-19 N2 B6/B6	1.21774	0.973945	0.77498	1.25674	0.208849	0.999726
pituitary	F830016B08Rik	ENSMUSG00000090942	B6.A-19 N2 B6/B6	8.63304	-0.801609	0.637851	-1.25673	0.20885	0.999726
pituitary	Npy1r	ENSMUSG00000036437	B6.A-19 N2 B6/B6	26.6975	-0.538733	0.4287	-1.25667	0.208875	0.999726
pituitary	Gm11424	ENSMUSG00000082726	B6.A-19 N2 B6/B6	2.20515	-1.01784	0.809999	-1.2566	0.2089	0.999726
pituitary	Tmem123	ENSMUSG00000050912	B6.A-19 N2 B6/B6	1595.06	0.100733	0.0801708	1.25648	0.208941	0.999726
pituitary	Gm12052	ENSMUSG00000086256	B6.A-19 N2 B6/B6	0.454718	0.747653	0.595087	1.25638	0.20898	0.999726
pituitary	Nup62	ENSMUSG00000043858	B6.A-19 N2 B6/B6	412.72	0.155732	0.124023	1.25567	0.209236	0.999726
pituitary	Gm5417	ENSMUSG00000049414	B6.A-19 N2 B6/B6	2.42818	-1.01588	0.809128	-1.25553	0.209287	0.999726
pituitary	Satb1	ENSMUSG00000023927	B6.A-19 N2 B6/B6	978.311	-0.11317	0.0901375	-1.25553	0.209288	0.999726
pituitary	Tmem158	ENSMUSG00000054871	B6.A-19 N2 B6/B6	207.54	0.224698	0.178991	1.25536	0.209349	0.999726
pituitary	Cpn2	ENSMUSG00000023176	B6.A-19 N2 B6/B6	0.621226	-0.805371	0.641746	-1.25497	0.20949	0.999726
pituitary	Ces5a	ENSMUSG00000058019	B6.A-19 N2 B6/B6	2.17476	-1.01697	0.810428	-1.25485	0.209533	0.999726
pituitary	0610012D04Rik	ENSMUSG00000089755	B6.A-19 N2 B6/B6	0.178791	-0.497287	0.396325	-1.25475	0.209571	0.999726
pituitary	1700019O17Rik	ENSMUSG00000036574	B6.A-19 N2 B6/B6	0.178791	-0.497287	0.396325	-1.25475	0.209571	0.999726
pituitary	1700031F05Rik	ENSMUSG00000032894	B6.A-19 N2 B6/B6	0.178791	-0.497287	0.396325	-1.25475	0.209571	0.999726
pituitary	1700110M21Rik	ENSMUSG00000042888	B6.A-19 N2 B6/B6	0.178791	-0.497287	0.396325	-1.25475	0.209571	0.999726
pituitary	4732463B04Rik	ENSMUSG00000097762	B6.A-19 N2 B6/B6	0.178791	-0.497287	0.396325	-1.25475	0.209571	0.999726
pituitary	4931431F19Rik	ENSMUSG00000055643	B6.A-19 N2 B6/B6	0.178791	-0.497287	0.396325	-1.25475	0.209571	0.999726
pituitary	4932414N04Rik	ENSMUSG00000079324	B6.A-19 N2 B6/B6	0.178791	-0.497287	0.396325	-1.25475	0.209571	0.999726
pituitary	4933406K04Rik	ENSMUSG00000085820	B6.A-19 N2 B6/B6	0.178791	-0.497287	0.396325	-1.25475	0.209571	0.999726
pituitary	6330409D20Rik	ENSMUSG00000009551	B6.A-19 N2 B6/B6	0.178791	-0.497287	0.396325	-1.25475	0.209571	0.999726
pituitary	9230106D20Rik	ENSMUSG00000042940	B6.A-19 N2 B6/B6	0.178791	-0.497287	0.396325	-1.25475	0.209571	0.999726
pituitary	Adora3	ENSMUSG00000074344	B6.A-19 N2 B6/B6	0.178791	-0.497287	0.396325	-1.25475	0.209571	0.999726
pituitary	Apoc4	ENSMUSG00000074336	B6.A-19 N2 B6/B6	0.178791	-0.497287	0.396325	-1.25475	0.209571	0.999726
pituitary	BC053393	ENSMUSG00000046974	B6.A-19 N2 B6/B6	0.178791	-0.497287	0.396325	-1.25475	0.209571	0.999726
pituitary	Bhmt-ps1	ENSMUSG00000096105	B6.A-19 N2 B6/B6	0.178791	-0.497287	0.396325	-1.25475	0.209571	0.999726
pituitary	Birc7	ENSMUSG00000038840	B6.A-19 N2 B6/B6	0.178791	-0.497287	0.396325	-1.25475	0.209571	0.999726
pituitary	Cd209b	ENSMUSG00000065987	B6.A-19 N2 B6/B6	0.178791	-0.497287	0.396325	-1.25475	0.209571	0.999726
pituitary	CK137956	ENSMUSG00000028813	B6.A-19 N2 B6/B6	0.178791	-0.497287	0.396325	-1.25475	0.209571	0.999726
pituitary	Clcnka	ENSMUSG00000033770	B6.A-19 N2 B6/B6	0.178791	-0.497287	0.396325	-1.25475	0.209571	0.999726
pituitary	Clcnkb	ENSMUSG00000006216	B6.A-19 N2 B6/B6	0.178791	-0.497287	0.396325	-1.25475	0.209571	0.999726
pituitary	Cyp2c68	ENSMUSG00000074882	B6.A-19 N2 B6/B6	0.178791	-0.497287	0.396325	-1.25475	0.209571	0.999726
pituitary	Cyp3a13	ENSMUSG00000029727	B6.A-19 N2 B6/B6	0.178791	-0.497287	0.396325	-1.25475	0.209571	0.999726
pituitary	Cypt12	ENSMUSG00000027564	B6.A-19 N2 B6/B6	0.178791	-0.497287	0.396325	-1.25475	0.209571	0.999726
pituitary	Duox1	ENSMUSG00000033268	B6.A-19 N2 B6/B6	0.178791	-0.497287	0.396325	-1.25475	0.209571	0.999726
pituitary	Folr4	ENSMUSG00000031933	B6.A-19 N2 B6/B6	0.178791	-0.497287	0.396325	-1.25475	0.209571	0.999726
pituitary	Gcnt3	ENSMUSG00000032226	B6.A-19 N2 B6/B6	0.178791	-0.497287	0.396325	-1.25475	0.209571	0.999726
pituitary	Gja3	ENSMUSG00000048582	B6.A-19 N2 B6/B6	0.178791	-0.497287	0.396325	-1.25475	0.209571	0.999726
pituitary	Glipr1l1	ENSMUSG00000020213	B6.A-19 N2 B6/B6	0.178791	-0.497287	0.396325	-1.25475	0.209571	0.999726
pituitary	Gm10712	ENSMUSG00000074547	B6.A-19 N2 B6/B6	0.178791	-0.497287	0.396325	-1.25475	0.209571	0.999726
pituitary	Gm11475	ENSMUSG00000081511	B6.A-19 N2 B6/B6	0.178791	-0.497287	0.396325	-1.25475	0.209571	0.999726
pituitary	Gm11736	ENSMUSG00000083090	B6.A-19 N2 B6/B6	0.178791	-0.497287	0.396325	-1.25475	0.209571	0.999726
pituitary	Gm12308	ENSMUSG00000083485	B6.A-19 N2 B6/B6	0.178791	-0.497287	0.396325	-1.25475	0.209571	0.999726
pituitary	Gm12717	ENSMUSG00000081696	B6.A-19 N2 B6/B6	0.178791	-0.497287	0.396325	-1.25475	0.209571	0.999726
pituitary	Gm12741	ENSMUSG00000082374	B6.A-19 N2 B6/B6	0.178791	-0.497287	0.396325	-1.25475	0.209571	0.999726
pituitary	Gm13101	ENSMUSG00000078510	B6.A-19 N2 B6/B6	0.178791	-0.497287	0.396325	-1.25475	0.209571	0.999726
pituitary	Gm13292	ENSMUSG00000082424	B6.A-19 N2 B6/B6	0.178791	-0.497287	0.396325	-1.25475	0.209571	0.999726
pituitary	Gm13418	ENSMUSG00000082307	B6.A-19 N2 B6/B6	0.178791	-0.497287	0.396325	-1.25475	0.209571	0.999726
pituitary	Gm13653	ENSMUSG00000075276	B6.A-19 N2 B6/B6	0.178791	-0.497287	0.396325	-1.25475	0.209571	0.999726
pituitary	Gm13821	ENSMUSG00000078186	B6.A-19 N2 B6/B6	0.178791	-0.497287	0.396325	-1.25475	0.209571	0.999726
pituitary	Gm13932	ENSMUSG00000083915	B6.A-19 N2 B6/B6	0.178791	-0.497287	0.396325	-1.25475	0.209571	0.999726
pituitary	Gm14009	ENSMUSG00000085750	B6.A-19 N2 B6/B6	0.178791	-0.497287	0.396325	-1.25475	0.209571	0.999726
pituitary	Gm14020	ENSMUSG00000084244	B6.A-19 N2 B6/B6	0.178791	-0.497287	0.396325	-1.25475	0.209571	0.999726
pituitary	Gm14236	ENSMUSG00000086411	B6.A-19 N2 B6/B6	0.178791	-0.497287	0.396325	-1.25475	0.209571	0.999726
pituitary	Gm15454	ENSMUSG00000096712	B6.A-19 N2 B6/B6	0.178791	-0.497287	0.396325	-1.25475	0.209571	0.999726
pituitary	Gm15495	ENSMUSG00000081732	B6.A-19 N2 B6/B6	0.178791	-0.497287	0.396325	-1.25475	0.209571	0.999726
pituitary	Gm15647	ENSMUSG00000090212	B6.A-19 N2 B6/B6	0.178791	-0.497287	0.396325	-1.25475	0.209571	0.999726
pituitary	Gm15764	ENSMUSG00000087556	B6.A-19 N2 B6/B6	0.178791	-0.497287	0.396325	-1.25475	0.209571	0.999726
pituitary	Gm15898	ENSMUSG00000089742	B6.A-19 N2 B6/B6	0.178791	-0.497287	0.396325	-1.25475	0.209571	0.999726
pituitary	Gm16976	ENSMUSG00000085500	B6.A-19 N2 B6/B6	0.178791	-0.497287	0.396325	-1.25475	0.209571	0.999726
pituitary	Gm17184	ENSMUSG00000072574	B6.A-19 N2 B6/B6	0.178791	-0.497287	0.396325	-1.25475	0.209571	0.999726
pituitary	Gm17494	ENSMUSG00000057359	B6.A-19 N2 B6/B6	0.178791	-0.497287	0.396325	-1.25475	0.209571	0.999726
pituitary	Gm20389	ENSMUSG00000092522	B6.A-19 N2 B6/B6	0.178791	-0.497287	0.396325	-1.25475	0.209571	0.999726
pituitary	Gm20509	ENSMUSG00000092310	B6.A-19 N2 B6/B6	0.178791	-0.497287	0.396325	-1.25475	0.209571	0.999726
pituitary	Gm20873	ENSMUSG00000095148	B6.A-19 N2 B6/B6	0.178791	-0.497287	0.396325	-1.25475	0.209571	0.999726
pituitary	Gm21859	ENSMUSG00000095369	B6.A-19 N2 B6/B6	0.178791	-0.497287	0.396325	-1.25475	0.209571	0.999726
pituitary	Gm21964	ENSMUSG00000095941	B6.A-19 N2 B6/B6	0.178791	-0.497287	0.396325	-1.25475	0.209571	0.999726
pituitary	Gm23098	ENSMUSG00000088177	B6.A-19 N2 B6/B6	0.178791	-0.497287	0.396325	-1.25475	0.209571	0.999726
pituitary	Gm23136	ENSMUSG00000095868	B6.A-19 N2 B6/B6	0.178791	-0.497287	0.396325	-1.25475	0.209571	0.999726
pituitary	Gm24608	ENSMUSG00000077569	B6.A-19 N2 B6/B6	0.178791	-0.497287	0.396325	-1.25475	0.209571	0.999726
pituitary	Gm26505	ENSMUSG00000093660	B6.A-19 N2 B6/B6	0.178791	-0.497287	0.396325	-1.25475	0.209571	0.999726
pituitary	Gm27033	ENSMUSG00000098053	B6.A-19 N2 B6/B6	0.178791	-0.497287	0.396325	-1.25475	0.209571	0.999726
pituitary	Gm4952	ENSMUSG00000071633	B6.A-19 N2 B6/B6	0.178791	-0.497287	0.396325	-1.25475	0.209571	0.999726
pituitary	Gm5528	ENSMUSG00000059483	B6.A-19 N2 B6/B6	0.178791	-0.497287	0.396325	-1.25475	0.209571	0.999726
pituitary	Gm5871	ENSMUSG00000093545	B6.A-19 N2 B6/B6	0.178791	-0.497287	0.396325	-1.25475	0.209571	0.999726
pituitary	Gm6419	ENSMUSG00000072407	B6.A-19 N2 B6/B6	0.178791	-0.497287	0.396325	-1.25475	0.209571	0.999726
pituitary	Gm6893	ENSMUSG00000081259	B6.A-19 N2 B6/B6	0.178791	-0.497287	0.396325	-1.25475	0.209571	0.999726
pituitary	Gm7582	ENSMUSG00000061852	B6.A-19 N2 B6/B6	0.178791	-0.497287	0.396325	-1.25475	0.209571	0.999726
pituitary	Gm7678	ENSMUSG00000097795	B6.A-19 N2 B6/B6	0.178791	-0.497287	0.396325	-1.25475	0.209571	0.999726
pituitary	Hmgb1-ps9	ENSMUSG00000096722	B6.A-19 N2 B6/B6	0.178791	-0.497287	0.396325	-1.25475	0.209571	0.999726
pituitary	Hoxb7	ENSMUSG00000038721	B6.A-19 N2 B6/B6	0.178791	-0.497287	0.396325	-1.25475	0.209571	0.999726
pituitary	Ighv1-26	ENSMUSG00000094546	B6.A-19 N2 B6/B6	0.178791	-0.497287	0.396325	-1.25475	0.209571	0.999726
pituitary	Iqcf1	ENSMUSG00000066383	B6.A-19 N2 B6/B6	0.178791	-0.497287	0.396325	-1.25475	0.209571	0.999726
pituitary	Mcpt8	ENSMUSG00000022157	B6.A-19 N2 B6/B6	0.178791	-0.497287	0.396325	-1.25475	0.209571	0.999726
pituitary	Mir3068	ENSMUSG00000064938	B6.A-19 N2 B6/B6	0.178791	-0.497287	0.396325	-1.25475	0.209571	0.999726
pituitary	Nme8	ENSMUSG00000041138	B6.A-19 N2 B6/B6	0.178791	-0.497287	0.396325	-1.25475	0.209571	0.999726
pituitary	Npc1l1	ENSMUSG00000020447	B6.A-19 N2 B6/B6	0.178791	-0.497287	0.396325	-1.25475	0.209571	0.999726
pituitary	Prss54	ENSMUSG00000048400	B6.A-19 N2 B6/B6	0.178791	-0.497287	0.396325	-1.25475	0.209571	0.999726
pituitary	Rpl21-ps12	ENSMUSG00000057370	B6.A-19 N2 B6/B6	0.178791	-0.497287	0.396325	-1.25475	0.209571	0.999726
pituitary	Rpl31-ps21	ENSMUSG00000096269	B6.A-19 N2 B6/B6	0.178791	-0.497287	0.396325	-1.25475	0.209571	0.999726
pituitary	Slurp1	ENSMUSG00000022596	B6.A-19 N2 B6/B6	0.178791	-0.497287	0.396325	-1.25475	0.209571	0.999726
pituitary	Tex35	ENSMUSG00000026592	B6.A-19 N2 B6/B6	0.178791	-0.497287	0.396325	-1.25475	0.209571	0.999726
pituitary	Trpd52l3	ENSMUSG00000024815	B6.A-19 N2 B6/B6	0.178791	-0.497287	0.396325	-1.25475	0.209571	0.999726
pituitary	Vmn2r112	ENSMUSG00000094921	B6.A-19 N2 B6/B6	0.178791	-0.497287	0.396325	-1.25475	0.209571	0.999726
pituitary	Msx1	ENSMUSG00000048450	B6.A-19 N2 B6/B6	586.497	0.152219	0.121321	1.25468	0.209596	0.999726
pituitary	Kazn	ENSMUSG00000040606	B6.A-19 N2 B6/B6	389.849	-0.157383	0.12544	-1.25464	0.209608	0.999726
pituitary	Gm6444	ENSMUSG00000080836	B6.A-19 N2 B6/B6	0.615787	-0.834036	0.665216	-1.25378	0.209921	0.999726
pituitary	Itpr2	ENSMUSG00000030287	B6.A-19 N2 B6/B6	467.979	-0.156243	0.124622	-1.25373	0.209939	0.999726
pituitary	Gm24139	ENSMUSG00000084729	B6.A-19 N2 B6/B6	1.2569	-0.973033	0.776129	-1.2537	0.209951	0.999726
pituitary	Srsf12	ENSMUSG00000054679	B6.A-19 N2 B6/B6	140.123	-0.26156	0.208671	-1.25346	0.21004	0.999726
pituitary	Abhd17a	ENSMUSG00000003346	B6.A-19 N2 B6/B6	424.288	0.15941	0.127178	1.25344	0.210046	0.999726
pituitary	Gstm6	ENSMUSG00000068762	B6.A-19 N2 B6/B6	42.6144	0.439727	0.350828	1.2534	0.210061	0.999726
pituitary	Hgd	ENSMUSG00000022821	B6.A-19 N2 B6/B6	1.52304	-0.994297	0.793308	-1.25335	0.210077	0.999726
pituitary	Scrib	ENSMUSG00000022568	B6.A-19 N2 B6/B6	641.826	-0.134415	0.107291	-1.2528	0.210278	0.999726
pituitary	Gm12366	ENSMUSG00000082762	B6.A-19 N2 B6/B6	1.98989	1.0002	0.798376	1.25279	0.210283	0.999726
pituitary	Tmc5	ENSMUSG00000030650	B6.A-19 N2 B6/B6	4.07585	0.970594	0.774758	1.25277	0.210289	0.999726
pituitary	3010001F23Rik	ENSMUSG00000084885	B6.A-19 N2 B6/B6	23.1136	-0.564903	0.451021	-1.2525	0.210389	0.999726
pituitary	Dgkg	ENSMUSG00000022861	B6.A-19 N2 B6/B6	150.62	-0.265026	0.211609	-1.25243	0.210413	0.999726
pituitary	Irf1	ENSMUSG00000018899	B6.A-19 N2 B6/B6	755.935	-0.124219	0.0992081	-1.25211	0.210531	0.999726
pituitary	Pced1a	ENSMUSG00000037773	B6.A-19 N2 B6/B6	417.487	-0.154918	0.123731	-1.25205	0.21055	0.999726
pituitary	Rfx5	ENSMUSG00000005774	B6.A-19 N2 B6/B6	789.766	-0.128243	0.102426	-1.25205	0.21055	0.999726
pituitary	Hivep2	ENSMUSG00000015501	B6.A-19 N2 B6/B6	1344.37	-0.100159	0.0800156	-1.25175	0.210662	0.999726
pituitary	Tspo	ENSMUSG00000041736	B6.A-19 N2 B6/B6	232.827	0.212848	0.170052	1.25167	0.210691	0.999726
pituitary	Zmynd15	ENSMUSG00000040829	B6.A-19 N2 B6/B6	19.607	-0.600233	0.479688	-1.2513	0.210826	0.999726
pituitary	Zfp664	ENSMUSG00000079215	B6.A-19 N2 B6/B6	1005.49	-0.112694	0.0900668	-1.25123	0.210852	0.999726
pituitary	Fbxl4	ENSMUSG00000040410	B6.A-19 N2 B6/B6	347.741	-0.179901	0.143781	-1.25122	0.210855	0.999726
pituitary	Pitx2	ENSMUSG00000028023	B6.A-19 N2 B6/B6	1426.08	-0.0956942	0.0764832	-1.25118	0.210869	0.999726
pituitary	Igf2	ENSMUSG00000048583	B6.A-19 N2 B6/B6	153.689	0.265471	0.212181	1.25115	0.210879	0.999726
pituitary	Hip1r	ENSMUSG00000000915	B6.A-19 N2 B6/B6	1660.38	-0.0894034	0.0714612	-1.25108	0.210907	0.999726
pituitary	Ncaph2	ENSMUSG00000008690	B6.A-19 N2 B6/B6	1011.17	-0.107922	0.0862699	-1.25098	0.210942	0.999726
pituitary	Sf1	ENSMUSG00000024949	B6.A-19 N2 B6/B6	997.471	-0.120219	0.0961045	-1.25092	0.210963	0.999726
pituitary	Micall1	ENSMUSG00000033039	B6.A-19 N2 B6/B6	406.767	-0.155585	0.124411	-1.25057	0.21109	0.999726
pituitary	Epha1	ENSMUSG00000029859	B6.A-19 N2 B6/B6	163.566	-0.256068	0.204786	-1.25041	0.211148	0.999726
pituitary	Rap2a	ENSMUSG00000051615	B6.A-19 N2 B6/B6	767.456	0.121047	0.0968174	1.25026	0.211206	0.999726
pituitary	Cntn5	ENSMUSG00000039488	B6.A-19 N2 B6/B6	9.48221	-0.803835	0.642986	-1.25016	0.211241	0.999726
pituitary	Rnf216	ENSMUSG00000045078	B6.A-19 N2 B6/B6	906.508	0.11934	0.0954613	1.25014	0.211248	0.999726
pituitary	Lrrc4	ENSMUSG00000049939	B6.A-19 N2 B6/B6	162.918	0.263936	0.211131	1.25011	0.21126	0.999726
pituitary	Lphn1	ENSMUSG00000013033	B6.A-19 N2 B6/B6	1840.3	-0.0986978	0.0789621	-1.24994	0.211322	0.999726
pituitary	Ascc2	ENSMUSG00000020412	B6.A-19 N2 B6/B6	519.003	-0.140482	0.112398	-1.24987	0.211347	0.999726
pituitary	Gm21846	ENSMUSG00000094832	B6.A-19 N2 B6/B6	13.5138	-0.700884	0.560867	-1.24964	0.21143	0.999726
pituitary	Hhip	ENSMUSG00000064325	B6.A-19 N2 B6/B6	41.7004	0.448653	0.359055	1.24954	0.211468	0.999726
pituitary	Rab43	ENSMUSG00000030055	B6.A-19 N2 B6/B6	341.627	0.174379	0.139556	1.24953	0.211472	0.999726
pituitary	Podxl2	ENSMUSG00000033152	B6.A-19 N2 B6/B6	529.967	0.146217	0.117023	1.24947	0.211493	0.999726
pituitary	Gpx2	ENSMUSG00000042808	B6.A-19 N2 B6/B6	1.81217	0.989819	0.792445	1.24907	0.21164	0.999726
pituitary	Mgst2	ENSMUSG00000074604	B6.A-19 N2 B6/B6	13.3498	0.716822	0.573959	1.24891	0.211699	0.999726
pituitary	Mn1	ENSMUSG00000070576	B6.A-19 N2 B6/B6	111.213	0.27917	0.223552	1.24879	0.211742	0.999726
pituitary	Scarf1	ENSMUSG00000038188	B6.A-19 N2 B6/B6	34.3257	-0.519771	0.416296	-1.24856	0.211826	0.999726
pituitary	Sned1	ENSMUSG00000047793	B6.A-19 N2 B6/B6	752.946	-0.152013	0.121782	-1.24824	0.211942	0.999726
pituitary	Mtif2	ENSMUSG00000020459	B6.A-19 N2 B6/B6	451.157	0.160337	0.128493	1.24783	0.212095	0.999726
pituitary	Gm6206	ENSMUSG00000048949	B6.A-19 N2 B6/B6	19.3256	-0.594068	0.476197	-1.24753	0.212204	0.999726
pituitary	1110006G14Rik	ENSMUSG00000030664	B6.A-19 N2 B6/B6	0.547697	0.791435	0.63441	1.24751	0.21221	0.999726
pituitary	Plag1	ENSMUSG00000003282	B6.A-19 N2 B6/B6	476.194	-0.145422	0.116572	-1.24749	0.212218	0.999726
pituitary	Lrrc24	ENSMUSG00000033707	B6.A-19 N2 B6/B6	474.026	0.166922	0.133847	1.24712	0.212355	0.999726
pituitary	3110056K07Rik	ENSMUSG00000085622	B6.A-19 N2 B6/B6	111.42	-0.270854	0.217192	-1.24707	0.212372	0.999726
pituitary	Tcp11	ENSMUSG00000062859	B6.A-19 N2 B6/B6	25.8387	-0.565786	0.453807	-1.24675	0.212488	0.999726
pituitary	Ildr2	ENSMUSG00000040612	B6.A-19 N2 B6/B6	680.452	0.141479	0.113506	1.24645	0.212598	0.999726
pituitary	Gtf3c5	ENSMUSG00000026816	B6.A-19 N2 B6/B6	352.009	0.165055	0.132429	1.24637	0.21263	0.999726
pituitary	Ppp1r2	ENSMUSG00000047714	B6.A-19 N2 B6/B6	1507.95	0.101194	0.0811988	1.24625	0.212674	0.999726
pituitary	Gm23734	ENSMUSG00000065687	B6.A-19 N2 B6/B6	1.07596	-0.936512	0.751478	-1.24623	0.212681	0.999726
pituitary	Rnft2	ENSMUSG00000032850	B6.A-19 N2 B6/B6	284.171	-0.198906	0.159609	-1.24621	0.212687	0.999726
pituitary	Atad5	ENSMUSG00000017550	B6.A-19 N2 B6/B6	190.91	-0.220673	0.17722	-1.24519	0.21306	0.999726
pituitary	Scand1	ENSMUSG00000046229	B6.A-19 N2 B6/B6	132.926	0.315252	0.253268	1.24474	0.213229	0.999726
pituitary	Acad12	ENSMUSG00000042647	B6.A-19 N2 B6/B6	149.649	-0.242714	0.19506	-1.2443	0.213388	0.999726
pituitary	Mcm6	ENSMUSG00000026355	B6.A-19 N2 B6/B6	353.297	0.165524	0.133065	1.24394	0.213523	0.999726
pituitary	Amd2	ENSMUSG00000063953	B6.A-19 N2 B6/B6	4.42091	0.97149	0.781155	1.24366	0.213625	0.999726
pituitary	Fam160a1	ENSMUSG00000051000	B6.A-19 N2 B6/B6	596.115	-0.141114	0.113534	-1.24292	0.213896	0.999726
pituitary	Foxa2	ENSMUSG00000037025	B6.A-19 N2 B6/B6	0.622499	-0.783304	0.630238	-1.24287	0.213916	0.999726
pituitary	Cenpq	ENSMUSG00000023919	B6.A-19 N2 B6/B6	137.587	0.270659	0.21777	1.24287	0.213916	0.999726
pituitary	Kcnb2	ENSMUSG00000092083	B6.A-19 N2 B6/B6	199.428	0.229308	0.18454	1.24259	0.214019	0.999726
pituitary	Trbv13-2	ENSMUSG00000076469	B6.A-19 N2 B6/B6	0.681408	-0.865487	0.696579	-1.24248	0.214059	0.999726
pituitary	Atp10a	ENSMUSG00000025324	B6.A-19 N2 B6/B6	364.115	0.16866	0.135747	1.24246	0.214068	0.999726
pituitary	Lingo4	ENSMUSG00000044505	B6.A-19 N2 B6/B6	21.6226	-0.566517	0.455979	-1.24242	0.214081	0.999726
pituitary	2900056M20Rik	ENSMUSG00000087403	B6.A-19 N2 B6/B6	22.3745	-0.59099	0.475682	-1.24241	0.214087	0.999726
pituitary	Tph1	ENSMUSG00000040046	B6.A-19 N2 B6/B6	0.519467	-0.766486	0.61696	-1.24236	0.214104	0.999726
pituitary	Fig4	ENSMUSG00000038417	B6.A-19 N2 B6/B6	315.864	0.181181	0.145857	1.24219	0.214167	0.999726
pituitary	Scmh1	ENSMUSG00000000085	B6.A-19 N2 B6/B6	345.513	0.18547	0.149331	1.24201	0.214233	0.999726
pituitary	Gm25636	ENSMUSG00000064600	B6.A-19 N2 B6/B6	1.31473	0.960715	0.773538	1.24198	0.214246	0.999726
pituitary	Rapgef4	ENSMUSG00000049044	B6.A-19 N2 B6/B6	1865.94	-0.101561	0.081786	-1.24179	0.214315	0.999726
pituitary	Ado	ENSMUSG00000057134	B6.A-19 N2 B6/B6	367.476	0.167169	0.134635	1.24164	0.214369	0.999726
pituitary	Commd3	ENSMUSG00000051154	B6.A-19 N2 B6/B6	588.343	0.132449	0.106699	1.24133	0.214483	0.999726
pituitary	Hist1h4c	ENSMUSG00000060678	B6.A-19 N2 B6/B6	580.785	0.131666	0.106089	1.2411	0.214571	0.999726
pituitary	Itpr1	ENSMUSG00000030102	B6.A-19 N2 B6/B6	4789.48	-0.0784044	0.0631759	-1.24105	0.214588	0.999726
pituitary	Zbtb41	ENSMUSG00000033964	B6.A-19 N2 B6/B6	1436.67	0.102087	0.0822874	1.24061	0.21475	0.999726
pituitary	Card11	ENSMUSG00000036526	B6.A-19 N2 B6/B6	6.52722	-0.873185	0.704064	-1.24021	0.214899	0.999726
pituitary	Ntrk2	ENSMUSG00000055254	B6.A-19 N2 B6/B6	2704.55	0.0803952	0.0648333	1.24003	0.214965	0.999726
pituitary	Cep85	ENSMUSG00000037443	B6.A-19 N2 B6/B6	365.969	-0.164876	0.132969	-1.23996	0.214992	0.999726
pituitary	Slc7a4	ENSMUSG00000022756	B6.A-19 N2 B6/B6	428.873	-0.153587	0.123867	-1.23993	0.215001	0.999726
pituitary	Gm21982	ENSMUSG00000094365	B6.A-19 N2 B6/B6	3.829	-0.971787	0.783858	-1.23975	0.215068	0.999726
pituitary	Sytl4	ENSMUSG00000031255	B6.A-19 N2 B6/B6	5158.89	0.0900612	0.0726494	1.23967	0.215098	0.999726
pituitary	Gm20448	ENSMUSG00000092286	B6.A-19 N2 B6/B6	35.0307	0.477599	0.385267	1.23966	0.215103	0.999726
pituitary	Cckbr	ENSMUSG00000030898	B6.A-19 N2 B6/B6	29.4823	0.569164	0.45916	1.23958	0.215132	0.999726
pituitary	Fbxo18	ENSMUSG00000058594	B6.A-19 N2 B6/B6	1548.03	-0.0917274	0.0739998	-1.23956	0.215137	0.999726
pituitary	Ssfa2	ENSMUSG00000027007	B6.A-19 N2 B6/B6	521.21	0.140555	0.113397	1.23949	0.215164	0.999726
pituitary	Olfr285	ENSMUSG00000062037	B6.A-19 N2 B6/B6	1.52243	0.959102	0.773788	1.23949	0.215164	0.999726
pituitary		ENSMUSG00000098546	B6.A-19 N2 B6/B6	0.455557	0.749609	0.604813	1.23941	0.215195	0.999726
pituitary	Spsb4	ENSMUSG00000046997	B6.A-19 N2 B6/B6	46.1128	-0.428216	0.345619	-1.23898	0.215352	0.999726
pituitary	Cebpg	ENSMUSG00000056216	B6.A-19 N2 B6/B6	1111.64	0.102064	0.0824045	1.23857	0.215506	0.999726
pituitary	Dennd3	ENSMUSG00000036661	B6.A-19 N2 B6/B6	308.589	-0.181043	0.146173	-1.23855	0.215512	0.999726
pituitary	Snrpc	ENSMUSG00000024217	B6.A-19 N2 B6/B6	191.462	-0.216243	0.174758	-1.23739	0.215944	0.999726
pituitary	Msantd4	ENSMUSG00000041124	B6.A-19 N2 B6/B6	1484.41	0.0978537	0.0790902	1.23724	0.215997	0.999726
pituitary	Scnn1g	ENSMUSG00000000216	B6.A-19 N2 B6/B6	91.1821	-0.331784	0.268167	-1.23723	0.216001	0.999726
pituitary	Htatip2	ENSMUSG00000039745	B6.A-19 N2 B6/B6	245.874	-0.188895	0.152689	-1.23712	0.216042	0.999726
pituitary	Clnk	ENSMUSG00000039315	B6.A-19 N2 B6/B6	0.743801	0.863853	0.698437	1.23684	0.216147	0.999726
pituitary	Cyyr1	ENSMUSG00000041134	B6.A-19 N2 B6/B6	75.0521	-0.341152	0.275828	-1.23683	0.21615	0.999726
pituitary	Smim3	ENSMUSG00000038059	B6.A-19 N2 B6/B6	99.0714	-0.294936	0.238478	-1.23674	0.216183	0.999726
pituitary	Gprc5c	ENSMUSG00000051043	B6.A-19 N2 B6/B6	137.031	0.279597	0.226137	1.2364	0.216309	0.999726
pituitary	A930002I21Rik	ENSMUSG00000050179	B6.A-19 N2 B6/B6	19.3968	-0.605461	0.489729	-1.23632	0.216341	0.999726
pituitary	Fcna	ENSMUSG00000026938	B6.A-19 N2 B6/B6	0.509727	0.747402	0.604606	1.23618	0.216391	0.999726
pituitary	Zfhx4	ENSMUSG00000025255	B6.A-19 N2 B6/B6	1783.81	-0.109734	0.0887759	-1.23608	0.216429	0.999726
pituitary	Cep110	ENSMUSG00000057110	B6.A-19 N2 B6/B6	609.157	-0.135912	0.109965	-1.23596	0.216475	0.999726
pituitary	Cnpy4	ENSMUSG00000036968	B6.A-19 N2 B6/B6	318.121	-0.17061	0.138077	-1.23561	0.216604	0.999726
pituitary	Tmem127	ENSMUSG00000034850	B6.A-19 N2 B6/B6	1367.75	0.0967491	0.0783167	1.23536	0.216698	0.999726
pituitary	Csf3r	ENSMUSG00000028859	B6.A-19 N2 B6/B6	23.3694	0.568349	0.46013	1.23519	0.216759	0.999726
pituitary	Erlin2	ENSMUSG00000031483	B6.A-19 N2 B6/B6	1325.18	0.101825	0.0824467	1.23505	0.216813	0.999726
pituitary	Gpr158	ENSMUSG00000045967	B6.A-19 N2 B6/B6	444.876	-0.149342	0.120925	-1.235	0.21683	0.999726
pituitary	Gm13790	ENSMUSG00000086302	B6.A-19 N2 B6/B6	1.61464	0.976629	0.791047	1.2346	0.216978	0.999726
pituitary	Hebp1	ENSMUSG00000042770	B6.A-19 N2 B6/B6	45.8705	0.420002	0.340281	1.23428	0.217098	0.999726
pituitary	Nsmce4a	ENSMUSG00000040331	B6.A-19 N2 B6/B6	801.844	0.116905	0.0947376	1.23399	0.217207	0.999726
pituitary	Acp2	ENSMUSG00000002103	B6.A-19 N2 B6/B6	1065.75	0.10652	0.0863288	1.23388	0.217246	0.999726
pituitary	Tomm20	ENSMUSG00000093904	B6.A-19 N2 B6/B6	1501.22	0.0932521	0.0755953	1.23357	0.217363	0.999726
pituitary	Ctif	ENSMUSG00000052928	B6.A-19 N2 B6/B6	226.395	-0.20443	0.165769	-1.23322	0.217493	0.999726
pituitary	Osbp	ENSMUSG00000024687	B6.A-19 N2 B6/B6	1652.3	0.0887217	0.0719456	1.23318	0.217509	0.999726
pituitary	B230217O12Rik	ENSMUSG00000097785	B6.A-19 N2 B6/B6	35.2456	0.474963	0.385176	1.23311	0.217536	0.999726
pituitary	Otx1	ENSMUSG00000005917	B6.A-19 N2 B6/B6	2.13721	0.994358	0.80641	1.23307	0.21755	0.999726
pituitary	Ostm1	ENSMUSG00000038280	B6.A-19 N2 B6/B6	568.836	0.142354	0.11548	1.23271	0.217684	0.999726
pituitary	Mylip	ENSMUSG00000038175	B6.A-19 N2 B6/B6	370.26	-0.162839	0.132111	-1.23259	0.217727	0.999726
pituitary	Fam83b	ENSMUSG00000032358	B6.A-19 N2 B6/B6	25.9322	0.549542	0.445888	1.23247	0.217775	0.999726
pituitary	Myoz2	ENSMUSG00000028116	B6.A-19 N2 B6/B6	1.64177	0.976594	0.792461	1.23236	0.217816	0.999726
pituitary	Skap1	ENSMUSG00000057058	B6.A-19 N2 B6/B6	25.3236	0.554482	0.449939	1.23235	0.217818	0.999726
pituitary	Prss52	ENSMUSG00000021966	B6.A-19 N2 B6/B6	0.734397	0.849483	0.68947	1.23208	0.217919	0.999726
pituitary	Zfp273	ENSMUSG00000030446	B6.A-19 N2 B6/B6	152.716	-0.249539	0.202603	-1.23167	0.218074	0.999726
pituitary	Efcc1	ENSMUSG00000068263	B6.A-19 N2 B6/B6	9.05586	0.780367	0.63367	1.2315	0.218135	0.999726
pituitary	Rps14	ENSMUSG00000024608	B6.A-19 N2 B6/B6	5455.79	0.0840974	0.0682957	1.23137	0.218184	0.999726
pituitary	Car9	ENSMUSG00000028463	B6.A-19 N2 B6/B6	1.44173	0.964577	0.783455	1.23118	0.218255	0.999726
pituitary	Smarcc2	ENSMUSG00000025369	B6.A-19 N2 B6/B6	1701.31	-0.0943375	0.0766364	-1.23098	0.218332	0.999726
pituitary	Uvrag	ENSMUSG00000035354	B6.A-19 N2 B6/B6	639.58	-0.12806	0.10404	-1.23088	0.218369	0.999726
pituitary	Csf1	ENSMUSG00000014599	B6.A-19 N2 B6/B6	181.605	0.228963	0.186043	1.2307	0.218436	0.999726
pituitary	Agmat	ENSMUSG00000040706	B6.A-19 N2 B6/B6	3.13366	-0.986532	0.801638	-1.23065	0.218456	0.999726
pituitary	Glod4	ENSMUSG00000017286	B6.A-19 N2 B6/B6	710.151	0.121845	0.0990678	1.22992	0.218728	0.999726
pituitary	Gm6728	ENSMUSG00000091408	B6.A-19 N2 B6/B6	3.04887	0.981277	0.798101	1.22951	0.218879	0.999726
pituitary	Gm16256	ENSMUSG00000087397	B6.A-19 N2 B6/B6	12.1247	-0.703895	0.572553	-1.2294	0.218923	0.999726
pituitary	Zfp266	ENSMUSG00000060510	B6.A-19 N2 B6/B6	2703.8	0.0803447	0.0653627	1.22921	0.218992	0.999726
pituitary	Gbp8	ENSMUSG00000034438	B6.A-19 N2 B6/B6	56.0249	0.385438	0.313583	1.22914	0.219018	0.999726
pituitary	Ghrhr	ENSMUSG00000004654	B6.A-19 N2 B6/B6	1121.98	-0.113839	0.0926196	-1.2291	0.219032	0.999726
pituitary	Slmo1	ENSMUSG00000024530	B6.A-19 N2 B6/B6	47.0371	-0.413675	0.336702	-1.22861	0.219219	0.999726
pituitary	Gm5819	ENSMUSG00000092097	B6.A-19 N2 B6/B6	2.74093	-0.987076	0.803542	-1.22841	0.219295	0.999726
pituitary	Fpr2	ENSMUSG00000052270	B6.A-19 N2 B6/B6	0.944438	0.911272	0.741989	1.22815	0.219391	0.999726
pituitary	Zfp2	ENSMUSG00000049321	B6.A-19 N2 B6/B6	294.917	0.175179	0.142648	1.22805	0.219428	0.999726
pituitary	Arsi	ENSMUSG00000036412	B6.A-19 N2 B6/B6	10.328	0.777098	0.632811	1.22801	0.219443	0.999726
pituitary	Fam46d	ENSMUSG00000073007	B6.A-19 N2 B6/B6	63.6864	-0.382218	0.311289	-1.22786	0.219501	0.999726
pituitary	Nrf1	ENSMUSG00000058440	B6.A-19 N2 B6/B6	346.479	-0.160697	0.130909	-1.22755	0.219616	0.999726
pituitary	Mmrn2	ENSMUSG00000041445	B6.A-19 N2 B6/B6	231.692	-0.228048	0.185788	-1.22747	0.219647	0.999726
pituitary	Cyp2j5	ENSMUSG00000052520	B6.A-19 N2 B6/B6	0.573769	-0.772259	0.629179	-1.22741	0.21967	0.999726
pituitary	Arhgap33	ENSMUSG00000036882	B6.A-19 N2 B6/B6	69.6736	-0.351348	0.286293	-1.22723	0.219736	0.999726
pituitary	Gm16751	ENSMUSG00000085303	B6.A-19 N2 B6/B6	4.00806	-0.956277	0.779241	-1.22719	0.219751	0.999726
pituitary	Acsm3	ENSMUSG00000030935	B6.A-19 N2 B6/B6	0.334201	0.66861	0.544881	1.22708	0.219794	0.999726
pituitary	Klra4	ENSMUSG00000079852	B6.A-19 N2 B6/B6	0.334201	0.66861	0.544881	1.22708	0.219794	0.999726
pituitary	Ajap1	ENSMUSG00000039546	B6.A-19 N2 B6/B6	188.188	-0.232079	0.189167	-1.22685	0.219878	0.999726
pituitary	Gm10053	ENSMUSG00000058927	B6.A-19 N2 B6/B6	0.488075	0.755771	0.61606	1.22678	0.219905	0.999726
pituitary	Clk2	ENSMUSG00000068917	B6.A-19 N2 B6/B6	593.983	-0.130541	0.106437	-1.22647	0.220023	0.999726
pituitary	Cggbp1	ENSMUSG00000054604	B6.A-19 N2 B6/B6	2053.16	0.0876716	0.0714847	1.22644	0.220033	0.999726
pituitary	Tbc1d31	ENSMUSG00000022364	B6.A-19 N2 B6/B6	197.774	-0.206177	0.168147	-1.22617	0.220136	0.999726
pituitary	Lurap1	ENSMUSG00000028701	B6.A-19 N2 B6/B6	226.25	0.206004	0.168106	1.22545	0.220407	0.999726
pituitary	Acbd6	ENSMUSG00000033701	B6.A-19 N2 B6/B6	271.914	0.192483	0.157132	1.22498	0.220584	0.999726
pituitary	Acbd3	ENSMUSG00000026499	B6.A-19 N2 B6/B6	1636.89	0.0984086	0.0803439	1.22484	0.220635	0.999726
pituitary	Gm11839	ENSMUSG00000083246	B6.A-19 N2 B6/B6	4.37288	-0.939911	0.767417	-1.22477	0.220661	0.999726
pituitary	Dpp7	ENSMUSG00000026958	B6.A-19 N2 B6/B6	705.569	-0.122022	0.0996468	-1.22454	0.220748	0.999726
pituitary	Gm2445	ENSMUSG00000098113	B6.A-19 N2 B6/B6	0.281676	-0.604517	0.493692	-1.22448	0.220771	0.999726
pituitary	Proz	ENSMUSG00000031445	B6.A-19 N2 B6/B6	0.281676	-0.604517	0.493692	-1.22448	0.220771	0.999726
pituitary	Gm10621	ENSMUSG00000074075	B6.A-19 N2 B6/B6	33.3751	-0.47056	0.384332	-1.22436	0.220818	0.999726
pituitary	Rarres1	ENSMUSG00000049404	B6.A-19 N2 B6/B6	22.4617	0.625443	0.510968	1.22403	0.220939	0.999726
pituitary	Mcc	ENSMUSG00000071856	B6.A-19 N2 B6/B6	183.254	-0.222528	0.181799	-1.22403	0.220941	0.999726
pituitary	Peg3	ENSMUSG00000002265	B6.A-19 N2 B6/B6	30057.4	-0.0682731	0.0557975	-1.22359	0.221108	0.999726
pituitary	Prmt6	ENSMUSG00000049300	B6.A-19 N2 B6/B6	286.216	0.176362	0.144211	1.22294	0.221353	0.999726
pituitary	Akap13	ENSMUSG00000066406	B6.A-19 N2 B6/B6	2005.01	-0.110336	0.0902599	-1.22242	0.221548	0.999726
pituitary	Mccc1	ENSMUSG00000027709	B6.A-19 N2 B6/B6	269.141	-0.191062	0.156315	-1.22229	0.221599	0.999726
pituitary	Atrn	ENSMUSG00000027312	B6.A-19 N2 B6/B6	1504.09	0.103018	0.0842854	1.22225	0.221612	0.999726
pituitary	Rnmtl1	ENSMUSG00000038046	B6.A-19 N2 B6/B6	84.6635	0.32793	0.268312	1.2222	0.221633	0.999726
pituitary	Pfkfb1	ENSMUSG00000025271	B6.A-19 N2 B6/B6	17.2373	0.652279	0.53373	1.22211	0.221664	0.999726
pituitary	Trp53bp2	ENSMUSG00000026510	B6.A-19 N2 B6/B6	715.908	0.127061	0.103976	1.22202	0.221699	0.999726
pituitary	Akirin2	ENSMUSG00000028291	B6.A-19 N2 B6/B6	521.907	0.142253	0.116412	1.22199	0.221713	0.999726
pituitary	Dab2ip	ENSMUSG00000026883	B6.A-19 N2 B6/B6	1631.82	-0.0965708	0.0790456	-1.22171	0.221818	0.999726
pituitary	Cnot6l	ENSMUSG00000034724	B6.A-19 N2 B6/B6	1870.84	0.094841	0.0776419	1.22152	0.221889	0.999726
pituitary	Nptxr	ENSMUSG00000022421	B6.A-19 N2 B6/B6	3560.63	0.0897044	0.073437	1.22151	0.221891	0.999726
pituitary	Bloodlinc	ENSMUSG00000087330	B6.A-19 N2 B6/B6	0.646412	-0.823753	0.674394	-1.22147	0.221908	0.999726
pituitary	Strip2	ENSMUSG00000039629	B6.A-19 N2 B6/B6	175.295	-0.273864	0.224305	-1.22094	0.222107	0.999726
pituitary	Nudt7	ENSMUSG00000031767	B6.A-19 N2 B6/B6	154.503	0.238709	0.195567	1.2206	0.222236	0.999726
pituitary	Armc4	ENSMUSG00000061802	B6.A-19 N2 B6/B6	5.4194	0.901492	0.739108	1.2197	0.222577	0.999726
pituitary	Zfp36l1	ENSMUSG00000021127	B6.A-19 N2 B6/B6	332.466	0.172752	0.141635	1.2197	0.222578	0.999726
pituitary	Colgalt1	ENSMUSG00000034807	B6.A-19 N2 B6/B6	741.567	0.120315	0.0986585	1.2195	0.222653	0.999726
pituitary	Topaz1	ENSMUSG00000094985	B6.A-19 N2 B6/B6	0.676134	0.815303	0.668571	1.21947	0.222666	0.999726
pituitary	Sp4	ENSMUSG00000025323	B6.A-19 N2 B6/B6	1334.81	-0.101409	0.0831666	-1.21935	0.222711	0.999726
pituitary	Slc9a2	ENSMUSG00000026062	B6.A-19 N2 B6/B6	216.647	0.203433	0.166898	1.21891	0.222879	0.999726
pituitary	Cask	ENSMUSG00000031012	B6.A-19 N2 B6/B6	1790.44	0.0867751	0.0711915	1.2189	0.222883	0.999726
pituitary	0610007P14Rik	ENSMUSG00000021252	B6.A-19 N2 B6/B6	217.743	0.19979	0.16392	1.21883	0.22291	0.999726
pituitary	Snord118	ENSMUSG00000064899	B6.A-19 N2 B6/B6	3.5357	0.947638	0.777522	1.21879	0.222923	0.999726
pituitary	Gm13710	ENSMUSG00000087362	B6.A-19 N2 B6/B6	2.84003	-0.980401	0.804514	-1.21862	0.222987	0.999726
pituitary	Man2b2	ENSMUSG00000029119	B6.A-19 N2 B6/B6	1075.94	0.135945	0.111583	1.21833	0.223099	0.999726
pituitary	Itih2	ENSMUSG00000037254	B6.A-19 N2 B6/B6	346.111	-0.197365	0.162015	-1.21819	0.223151	0.999726
pituitary	Ctbp1	ENSMUSG00000037373	B6.A-19 N2 B6/B6	1999.27	0.0843021	0.0692152	1.21797	0.223235	0.999726
pituitary	Rasgrp4	ENSMUSG00000030589	B6.A-19 N2 B6/B6	1.96113	0.982385	0.806665	1.21784	0.223286	0.999726
pituitary	Reps2	ENSMUSG00000040855	B6.A-19 N2 B6/B6	1764.59	0.0987276	0.0810971	1.2174	0.223452	0.999726
pituitary	Ism1	ENSMUSG00000074766	B6.A-19 N2 B6/B6	65.9284	-0.346134	0.28433	-1.21736	0.223466	0.999726
pituitary	Rps27a-ps2	ENSMUSG00000058838	B6.A-19 N2 B6/B6	7.23376	0.85114	0.699255	1.21721	0.223524	0.999726
pituitary	Slc7a1	ENSMUSG00000041313	B6.A-19 N2 B6/B6	957.394	-0.117732	0.0967247	-1.21718	0.223535	0.999726
pituitary	Slc25a32	ENSMUSG00000022299	B6.A-19 N2 B6/B6	419.44	0.189449	0.155652	1.21713	0.223555	0.999726
pituitary	Dck	ENSMUSG00000029366	B6.A-19 N2 B6/B6	245.405	0.197981	0.162663	1.21712	0.223557	0.999726
pituitary	Gatm	ENSMUSG00000027199	B6.A-19 N2 B6/B6	43.2058	0.433308	0.356165	1.21659	0.22376	0.999726
pituitary	Gm10718	ENSMUSG00000095186	B6.A-19 N2 B6/B6	4.16206	0.935148	0.768836	1.21632	0.223864	0.999726
pituitary	Klrk1	ENSMUSG00000030149	B6.A-19 N2 B6/B6	2.8533	-0.977925	0.804032	-1.21628	0.22388	0.999726
pituitary	Dpp10	ENSMUSG00000036815	B6.A-19 N2 B6/B6	265.156	-0.188231	0.154762	-1.21626	0.223887	0.999726
pituitary	Apom	ENSMUSG00000024391	B6.A-19 N2 B6/B6	0.631785	-0.818765	0.673186	-1.21625	0.223888	0.999726
pituitary	Gpr151	ENSMUSG00000042816	B6.A-19 N2 B6/B6	0.631785	-0.818765	0.673186	-1.21625	0.223888	0.999726
pituitary	Ubxn1	ENSMUSG00000071655	B6.A-19 N2 B6/B6	759.484	0.115432	0.0949407	1.21584	0.224047	0.999726
pituitary	Plekhs1	ENSMUSG00000035818	B6.A-19 N2 B6/B6	23.0836	-0.552533	0.454456	-1.21581	0.224056	0.999726
pituitary	Sass6	ENSMUSG00000027959	B6.A-19 N2 B6/B6	71.3134	0.345943	0.284574	1.21565	0.224118	0.999726
pituitary	Zfp677	ENSMUSG00000062743	B6.A-19 N2 B6/B6	266.575	0.18318	0.150714	1.21541	0.224211	0.999726
pituitary	E230001N04Rik	ENSMUSG00000066170	B6.A-19 N2 B6/B6	245.792	-0.203936	0.167807	-1.2153	0.224251	0.999726
pituitary	Syn2	ENSMUSG00000009394	B6.A-19 N2 B6/B6	242.524	0.18928	0.155751	1.21527	0.224262	0.999726
pituitary	Lrrc8b	ENSMUSG00000070639	B6.A-19 N2 B6/B6	282.707	0.189295	0.155775	1.21519	0.224295	0.999726
pituitary	Acer3	ENSMUSG00000030760	B6.A-19 N2 B6/B6	228.346	0.214017	0.176141	1.21503	0.224354	0.999726
pituitary	Prrx1	ENSMUSG00000026586	B6.A-19 N2 B6/B6	270.591	0.185912	0.153015	1.21499	0.22437	0.999726
pituitary	Tjp1	ENSMUSG00000030516	B6.A-19 N2 B6/B6	1564.55	-0.0949578	0.0781575	-1.21495	0.224384	0.999726
pituitary	Nsun4	ENSMUSG00000028706	B6.A-19 N2 B6/B6	106.561	0.280425	0.230895	1.21451	0.224551	0.999726
pituitary	Psmd9	ENSMUSG00000029440	B6.A-19 N2 B6/B6	309.807	-0.172839	0.142372	-1.214	0.224749	0.999726
pituitary	Gm26777	ENSMUSG00000097801	B6.A-19 N2 B6/B6	21.3158	-0.559213	0.460769	-1.21365	0.224881	0.999726
pituitary	Hist1h4m	ENSMUSG00000069306	B6.A-19 N2 B6/B6	65.2753	0.374178	0.308323	1.21359	0.224903	0.999726
pituitary	Rpl14	ENSMUSG00000025794	B6.A-19 N2 B6/B6	5433.52	0.0652452	0.0537709	1.21339	0.224979	0.999726
pituitary	Sec14l3	ENSMUSG00000054986	B6.A-19 N2 B6/B6	11.9971	-0.717235	0.591977	-1.21159	0.225668	0.999726
pituitary	Gm16322	ENSMUSG00000087456	B6.A-19 N2 B6/B6	1.42844	0.938527	0.77486	1.21122	0.22581	0.999726
pituitary	Sema6d	ENSMUSG00000027200	B6.A-19 N2 B6/B6	481.376	0.146779	0.121187	1.21118	0.225826	0.999726
pituitary	Api5	ENSMUSG00000027193	B6.A-19 N2 B6/B6	1829.1	0.0913078	0.0753939	1.21108	0.225866	0.999726
pituitary	2310047M10Rik	ENSMUSG00000045176	B6.A-19 N2 B6/B6	147.88	-0.231914	0.191524	-1.21089	0.225939	0.999726
pituitary	Fzd8	ENSMUSG00000036904	B6.A-19 N2 B6/B6	155.453	0.26095	0.215525	1.21076	0.225987	0.999726
pituitary	B3gnt4	ENSMUSG00000029431	B6.A-19 N2 B6/B6	3.13788	-0.963538	0.795996	-1.21048	0.226094	0.999726
pituitary	Gm26569	ENSMUSG00000097313	B6.A-19 N2 B6/B6	2.44686	-0.978023	0.80801	-1.21041	0.226122	0.999726
pituitary	Tspan13	ENSMUSG00000020577	B6.A-19 N2 B6/B6	3808.58	0.0796505	0.0658078	1.21035	0.226145	0.999726
pituitary	B3gnt6	ENSMUSG00000074004	B6.A-19 N2 B6/B6	0.538407	-0.764036	0.631584	-1.20971	0.226389	0.999726
pituitary	Maf	ENSMUSG00000055435	B6.A-19 N2 B6/B6	183.801	0.244402	0.202039	1.20968	0.226403	0.999726
pituitary	Gm11734	ENSMUSG00000085419	B6.A-19 N2 B6/B6	48.6419	-0.390386	0.322772	-1.20948	0.226479	0.999726
pituitary	Ckap4	ENSMUSG00000046841	B6.A-19 N2 B6/B6	466.254	0.148889	0.12312	1.2093	0.226549	0.999726
pituitary	Wdr46	ENSMUSG00000024312	B6.A-19 N2 B6/B6	167.987	0.225007	0.186074	1.20924	0.226572	0.999726
pituitary	Mgat2	ENSMUSG00000043998	B6.A-19 N2 B6/B6	789.423	0.11978	0.0990784	1.20894	0.226686	0.999726
pituitary	Cadps2	ENSMUSG00000017978	B6.A-19 N2 B6/B6	1659.12	0.0883499	0.0730821	1.20891	0.226696	0.999726
pituitary	Dgka	ENSMUSG00000025357	B6.A-19 N2 B6/B6	339.514	-0.160519	0.132806	-1.20867	0.226788	0.999726
pituitary	Stk36	ENSMUSG00000033276	B6.A-19 N2 B6/B6	209.581	-0.2097	0.173511	-1.20857	0.22683	0.999726
pituitary	Wdr81	ENSMUSG00000045374	B6.A-19 N2 B6/B6	539.955	-0.135645	0.112248	-1.20843	0.226881	0.999726
pituitary	Fgf23	ENSMUSG00000000182	B6.A-19 N2 B6/B6	1.64159	-0.967468	0.800629	-1.20839	0.226899	0.999726
pituitary	Arg2	ENSMUSG00000021125	B6.A-19 N2 B6/B6	5.90508	0.877949	0.726813	1.20794	0.227069	0.999726
pituitary	Tle2	ENSMUSG00000034771	B6.A-19 N2 B6/B6	212.983	-0.224934	0.18623	-1.20783	0.227113	0.999726
pituitary	Kras	ENSMUSG00000030265	B6.A-19 N2 B6/B6	887.663	0.109386	0.0905817	1.2076	0.227202	0.999726
pituitary	Dennd5a	ENSMUSG00000035901	B6.A-19 N2 B6/B6	1625.98	-0.0936465	0.0775483	-1.20759	0.227205	0.999726
pituitary	Gm26847	ENSMUSG00000097526	B6.A-19 N2 B6/B6	7.21818	-0.808874	0.669855	-1.20754	0.227226	0.999726
pituitary	Nwd1	ENSMUSG00000048148	B6.A-19 N2 B6/B6	568.904	-0.139379	0.115451	-1.20727	0.22733	0.999726
pituitary	Bmi1	ENSMUSG00000026739	B6.A-19 N2 B6/B6	1089.57	0.110553	0.0915799	1.20718	0.227364	0.999726
pituitary	Sh3rf2	ENSMUSG00000057719	B6.A-19 N2 B6/B6	91.6285	0.320028	0.265121	1.2071	0.227393	0.999726
pituitary	Zfp3	ENSMUSG00000043602	B6.A-19 N2 B6/B6	165.249	-0.232631	0.192747	-1.20692	0.227462	0.999726
pituitary	Pih1d2	ENSMUSG00000000167	B6.A-19 N2 B6/B6	73.7165	-0.322562	0.267267	-1.20689	0.227474	0.999726
pituitary	Hmmr	ENSMUSG00000020330	B6.A-19 N2 B6/B6	58.8973	0.415719	0.344525	1.20664	0.227569	0.999726
pituitary	Fam63a	ENSMUSG00000038712	B6.A-19 N2 B6/B6	283.796	-0.17629	0.146104	-1.20661	0.227583	0.999726
pituitary	Il17re	ENSMUSG00000043088	B6.A-19 N2 B6/B6	65.5317	0.340222	0.282011	1.20642	0.227657	0.999726
pituitary	Tmem27	ENSMUSG00000015401	B6.A-19 N2 B6/B6	14.5871	0.679244	0.563113	1.20623	0.227728	0.999726
pituitary	Cln8	ENSMUSG00000026317	B6.A-19 N2 B6/B6	327.839	0.172021	0.142614	1.2062	0.227741	0.999726
pituitary	Kif14	ENSMUSG00000041498	B6.A-19 N2 B6/B6	24.6763	0.544337	0.451363	1.20599	0.227823	0.999726
pituitary	1500017E21Rik	ENSMUSG00000087579	B6.A-19 N2 B6/B6	1.85432	0.961913	0.797659	1.20592	0.227848	0.999726
pituitary	Dcaf12	ENSMUSG00000028436	B6.A-19 N2 B6/B6	567.497	0.137183	0.113777	1.20572	0.227924	0.999726
pituitary	Gm16338	ENSMUSG00000089842	B6.A-19 N2 B6/B6	0.298938	-0.606977	0.503464	-1.2056	0.227971	0.999726
pituitary	Gm20465	ENSMUSG00000092275	B6.A-19 N2 B6/B6	0.298938	-0.606977	0.503464	-1.2056	0.227971	0.999726
pituitary	Tmeff2	ENSMUSG00000026109	B6.A-19 N2 B6/B6	67.6348	0.409052	0.339344	1.20542	0.228041	0.999726
pituitary	Lhb	ENSMUSG00000038194	B6.A-19 N2 B6/B6	2965.89	0.0949479	0.0787857	1.20514	0.228149	0.999726
pituitary	Pdss1	ENSMUSG00000026784	B6.A-19 N2 B6/B6	57.5107	0.383504	0.318252	1.20503	0.228191	0.999726
pituitary	Alas2	ENSMUSG00000025270	B6.A-19 N2 B6/B6	185.153	0.243141	0.201783	1.20496	0.228219	0.999726
pituitary	Mesdc1	ENSMUSG00000070462	B6.A-19 N2 B6/B6	178.075	-0.216934	0.180062	-1.20478	0.22829	0.999726
pituitary	Hes5	ENSMUSG00000048001	B6.A-19 N2 B6/B6	1.84409	0.946282	0.785663	1.20444	0.228421	0.999726
pituitary	Tpt1	ENSMUSG00000060126	B6.A-19 N2 B6/B6	5726.08	0.0640981	0.0532216	1.20436	0.228449	0.999726
pituitary	Gm17089	ENSMUSG00000092134	B6.A-19 N2 B6/B6	0.663136	-0.817832	0.679096	-1.2043	0.228475	0.999726
pituitary	Anapc7	ENSMUSG00000029466	B6.A-19 N2 B6/B6	393.825	-0.160725	0.133486	-1.20405	0.228569	0.999726
pituitary	Gm15742	ENSMUSG00000087605	B6.A-19 N2 B6/B6	2.7479	0.967622	0.803801	1.20381	0.228664	0.999726
pituitary	Thap3	ENSMUSG00000039759	B6.A-19 N2 B6/B6	171.152	-0.213847	0.177656	-1.20372	0.228699	0.999726
pituitary	Znrd1	ENSMUSG00000036315	B6.A-19 N2 B6/B6	213.952	0.209865	0.17439	1.20342	0.228813	0.999726
pituitary	Neu3	ENSMUSG00000035239	B6.A-19 N2 B6/B6	37.7858	-0.424087	0.352494	-1.2031	0.228936	0.999726
pituitary	Srsf5	ENSMUSG00000021134	B6.A-19 N2 B6/B6	5343.89	-0.0776209	0.0645392	-1.20269	0.229095	0.999726
pituitary	Eef1a2	ENSMUSG00000016349	B6.A-19 N2 B6/B6	1818.94	0.0881925	0.0733323	1.20264	0.229115	0.999726
pituitary	Fli1	ENSMUSG00000016087	B6.A-19 N2 B6/B6	74.8964	-0.314614	0.261617	-1.20258	0.229141	0.999726
pituitary	5330417C22Rik	ENSMUSG00000040412	B6.A-19 N2 B6/B6	16061.4	-0.0611166	0.0508441	-1.20204	0.229348	0.999726
pituitary	Gm13859	ENSMUSG00000081991	B6.A-19 N2 B6/B6	0.768065	0.851788	0.708647	1.20199	0.229366	0.999726
pituitary	Tmem30b	ENSMUSG00000034435	B6.A-19 N2 B6/B6	705.863	0.120636	0.10037	1.20191	0.229399	0.999726
pituitary	Myh7b	ENSMUSG00000074652	B6.A-19 N2 B6/B6	9.18317	-0.781607	0.650395	-1.20174	0.229463	0.999726
pituitary	Acot6	ENSMUSG00000043487	B6.A-19 N2 B6/B6	86.2837	-0.324385	0.269991	-1.20146	0.229572	0.999726
pituitary	Upk1a	ENSMUSG00000006313	B6.A-19 N2 B6/B6	5.20379	0.906804	0.754771	1.20143	0.229585	0.999726
pituitary	1700094D03Rik	ENSMUSG00000078667	B6.A-19 N2 B6/B6	79.1288	-0.306533	0.255246	-1.20093	0.229777	0.999726
pituitary	Basp1	ENSMUSG00000045763	B6.A-19 N2 B6/B6	448.085	0.150701	0.125507	1.20074	0.229853	0.999726
pituitary	Dhodh	ENSMUSG00000031730	B6.A-19 N2 B6/B6	272.63	-0.18203	0.151602	-1.20071	0.229865	0.999726
pituitary	Ccdc42b	ENSMUSG00000094282	B6.A-19 N2 B6/B6	16.2161	-0.619986	0.516511	-1.20033	0.230009	0.999726
pituitary	Ryr1	ENSMUSG00000030592	B6.A-19 N2 B6/B6	114.327	-0.295333	0.246126	-1.19993	0.230168	0.999726
pituitary	Cnot8	ENSMUSG00000020515	B6.A-19 N2 B6/B6	458.662	-0.14542	0.121213	-1.19971	0.230253	0.999726
pituitary	4930512B01Rik	ENSMUSG00000020992	B6.A-19 N2 B6/B6	1.3082	0.926752	0.772574	1.19956	0.230309	0.999726
pituitary	Rcbtb2	ENSMUSG00000022106	B6.A-19 N2 B6/B6	596.494	-0.126282	0.105282	-1.19946	0.23035	0.999726
pituitary	Scnn1a	ENSMUSG00000030340	B6.A-19 N2 B6/B6	134.376	0.261427	0.21797	1.19938	0.230382	0.999726
pituitary	Hoxc4	ENSMUSG00000075394	B6.A-19 N2 B6/B6	3.51683	-0.936462	0.780882	-1.19924	0.230436	0.999726
pituitary	Gpkow	ENSMUSG00000031148	B6.A-19 N2 B6/B6	376.67	-0.166661	0.138983	-1.19915	0.23047	0.999726
pituitary	Plaa	ENSMUSG00000028577	B6.A-19 N2 B6/B6	976.658	0.105636	0.0881032	1.199	0.230528	0.999726
pituitary	Slc38a1	ENSMUSG00000023169	B6.A-19 N2 B6/B6	2846.34	0.0748162	0.0624038	1.19891	0.230565	0.999726
pituitary	Gabbr2	ENSMUSG00000039809	B6.A-19 N2 B6/B6	174.311	-0.232619	0.194055	-1.19873	0.230633	0.999726
pituitary		ENSMUSG00000098495	B6.A-19 N2 B6/B6	3.26304	-0.94531	0.78904	-1.19805	0.230897	0.999726
pituitary	Wdr55	ENSMUSG00000042660	B6.A-19 N2 B6/B6	182.701	0.218527	0.182461	1.19767	0.231046	0.999726
pituitary	Apba2	ENSMUSG00000030519	B6.A-19 N2 B6/B6	81.1223	0.311322	0.260044	1.19719	0.231233	0.999726
pituitary	Naa30	ENSMUSG00000036282	B6.A-19 N2 B6/B6	816.375	0.112888	0.0943004	1.19711	0.231265	0.999726
pituitary	Gm15672	ENSMUSG00000086873	B6.A-19 N2 B6/B6	16.3233	-0.606705	0.506939	-1.1968	0.231384	0.999726
pituitary	Gdpd3	ENSMUSG00000030703	B6.A-19 N2 B6/B6	3.56606	-0.942455	0.787569	-1.19666	0.231438	0.999726
pituitary	Ccl7	ENSMUSG00000035373	B6.A-19 N2 B6/B6	3.6696	0.931617	0.778616	1.1965	0.2315	0.999726
pituitary	Scel	ENSMUSG00000022123	B6.A-19 N2 B6/B6	71.5729	0.341109	0.285119	1.19638	0.23155	0.999726
pituitary	Gngt2	ENSMUSG00000038811	B6.A-19 N2 B6/B6	18.4618	-0.583935	0.488105	-1.19633	0.231567	0.999726
pituitary	Rnf144b	ENSMUSG00000038068	B6.A-19 N2 B6/B6	55.7123	-0.364246	0.304473	-1.19631	0.231574	0.999726
pituitary	Spryd7	ENSMUSG00000021930	B6.A-19 N2 B6/B6	410.725	0.157981	0.132064	1.19624	0.231603	0.999726
pituitary	Zfp945	ENSMUSG00000059142	B6.A-19 N2 B6/B6	678.626	-0.120502	0.100737	-1.1962	0.231618	0.999726
pituitary	Syncrip	ENSMUSG00000032423	B6.A-19 N2 B6/B6	1392.7	0.099389	0.0831809	1.19485	0.232144	0.999726
pituitary	Arg1	ENSMUSG00000019987	B6.A-19 N2 B6/B6	42.2638	-0.422677	0.353873	-1.19443	0.23231	0.999726
pituitary	Ncf4	ENSMUSG00000071715	B6.A-19 N2 B6/B6	6.11156	0.854375	0.715305	1.19442	0.232314	0.999726
pituitary	Kcnh8	ENSMUSG00000035580	B6.A-19 N2 B6/B6	881.494	-0.111957	0.0937472	-1.19424	0.232383	0.999726
pituitary	Xist	ENSMUSG00000086503	B6.A-19 N2 B6/B6	0.749755	-0.832863	0.6974	-1.19424	0.232384	0.999726
pituitary	Gsto1	ENSMUSG00000025068	B6.A-19 N2 B6/B6	114.426	0.282586	0.236654	1.19409	0.232443	0.999726
pituitary	Tdrd1	ENSMUSG00000025081	B6.A-19 N2 B6/B6	2.78672	0.960367	0.804298	1.19404	0.232461	0.999726
pituitary	Slc39a8	ENSMUSG00000053897	B6.A-19 N2 B6/B6	22.8259	-0.582629	0.487947	-1.19404	0.232462	0.999726
pituitary	E130309D14Rik	ENSMUSG00000069814	B6.A-19 N2 B6/B6	568.862	-0.130957	0.109687	-1.19391	0.232511	0.999726
pituitary	2510049J12Rik	ENSMUSG00000068011	B6.A-19 N2 B6/B6	6.40028	0.86169	0.722016	1.19345	0.232693	0.999726
pituitary	Irf7	ENSMUSG00000025498	B6.A-19 N2 B6/B6	91.8439	0.306688	0.256991	1.19338	0.23272	0.999726
pituitary	Oser1	ENSMUSG00000035399	B6.A-19 N2 B6/B6	242.843	0.190995	0.160047	1.19337	0.232725	0.999726
pituitary	1700112D23Rik	ENSMUSG00000091329	B6.A-19 N2 B6/B6	0.332294	-0.621748	0.521077	-1.1932	0.232792	0.999726
pituitary	Fbxw25	ENSMUSG00000094992	B6.A-19 N2 B6/B6	0.332294	-0.621748	0.521077	-1.1932	0.232792	0.999726
pituitary	Saysd1	ENSMUSG00000045107	B6.A-19 N2 B6/B6	170.344	-0.220028	0.184429	-1.19303	0.232858	0.999726
pituitary	Ube2g2	ENSMUSG00000009293	B6.A-19 N2 B6/B6	586.119	0.138028	0.115721	1.19276	0.232963	0.999726
pituitary	Gm26756	ENSMUSG00000097840	B6.A-19 N2 B6/B6	0.656167	0.815573	0.6838	1.19271	0.232984	0.999726
pituitary	Etnk1	ENSMUSG00000030275	B6.A-19 N2 B6/B6	5443.49	0.0699943	0.0586923	1.19256	0.23304	0.999726
pituitary	Rps12-ps26	ENSMUSG00000081103	B6.A-19 N2 B6/B6	1.1696	-0.924942	0.775592	-1.19256	0.233041	0.999726
pituitary	Dnal4	ENSMUSG00000022420	B6.A-19 N2 B6/B6	315.425	0.165578	0.138843	1.19255	0.233045	0.999726
pituitary	Chadl	ENSMUSG00000063765	B6.A-19 N2 B6/B6	16.4389	-0.617591	0.517943	-1.19239	0.233107	0.999726
pituitary	Ubac1	ENSMUSG00000036352	B6.A-19 N2 B6/B6	241.339	-0.190521	0.159801	-1.19224	0.233168	0.999726
pituitary	Unc5d	ENSMUSG00000063626	B6.A-19 N2 B6/B6	82.9789	0.341583	0.286637	1.19169	0.233382	0.999726
pituitary	Enpp3	ENSMUSG00000019989	B6.A-19 N2 B6/B6	7.17681	0.837216	0.702668	1.19148	0.233465	0.999726
pituitary	Psma7	ENSMUSG00000027566	B6.A-19 N2 B6/B6	1205.59	0.0966663	0.0811332	1.19145	0.233476	0.999726
pituitary	Slc16a5	ENSMUSG00000045775	B6.A-19 N2 B6/B6	135.94	-0.246834	0.207178	-1.19141	0.233493	0.999726
pituitary	G630016G05Rik	ENSMUSG00000086308	B6.A-19 N2 B6/B6	0.64788	-0.813618	0.683144	-1.19099	0.233658	0.999726
pituitary	Vamp7-ps	ENSMUSG00000082519	B6.A-19 N2 B6/B6	186.854	0.220788	0.185433	1.19066	0.233787	0.999726
pituitary	Serpina12	ENSMUSG00000041567	B6.A-19 N2 B6/B6	0.317039	-0.609598	0.512247	-1.19005	0.234027	0.999726
pituitary	Mogat2	ENSMUSG00000052396	B6.A-19 N2 B6/B6	0.666141	0.813621	0.683748	1.18994	0.234069	0.999726
pituitary	Ttc39a	ENSMUSG00000028555	B6.A-19 N2 B6/B6	369.883	-0.161176	0.135452	-1.18991	0.234081	0.999726
pituitary	2210417A02Rik	ENSMUSG00000086494	B6.A-19 N2 B6/B6	0.111227	-0.448682	0.377079	-1.18989	0.23409	0.999726
pituitary	2410124H12Rik	ENSMUSG00000051297	B6.A-19 N2 B6/B6	0.111227	-0.448682	0.377079	-1.18989	0.23409	0.999726
pituitary	4930453H23Rik	ENSMUSG00000087358	B6.A-19 N2 B6/B6	0.111227	-0.448682	0.377079	-1.18989	0.23409	0.999726
pituitary	4931408C20Rik	ENSMUSG00000073722	B6.A-19 N2 B6/B6	0.111227	-0.448682	0.377079	-1.18989	0.23409	0.999726
pituitary	4931440L10Rik	ENSMUSG00000046367	B6.A-19 N2 B6/B6	0.111227	-0.448682	0.377079	-1.18989	0.23409	0.999726
pituitary	4933414I15Rik	ENSMUSG00000072983	B6.A-19 N2 B6/B6	0.111227	-0.448682	0.377079	-1.18989	0.23409	0.999726
pituitary	9430024E24Rik	ENSMUSG00000085463	B6.A-19 N2 B6/B6	0.111227	-0.448682	0.377079	-1.18989	0.23409	0.999726
pituitary	Actg-ps1	ENSMUSG00000074978	B6.A-19 N2 B6/B6	0.111227	-0.448682	0.377079	-1.18989	0.23409	0.999726
pituitary	AI849053	ENSMUSG00000097280	B6.A-19 N2 B6/B6	0.111227	-0.448682	0.377079	-1.18989	0.23409	0.999726
pituitary	Als2cr12	ENSMUSG00000047528	B6.A-19 N2 B6/B6	0.111227	-0.448682	0.377079	-1.18989	0.23409	0.999726
pituitary	Atoh1	ENSMUSG00000073043	B6.A-19 N2 B6/B6	0.111227	-0.448682	0.377079	-1.18989	0.23409	0.999726
pituitary	B630019A10Rik	ENSMUSG00000068463	B6.A-19 N2 B6/B6	0.111227	-0.448682	0.377079	-1.18989	0.23409	0.999726
pituitary	BC025446	ENSMUSG00000047728	B6.A-19 N2 B6/B6	0.111227	-0.448682	0.377079	-1.18989	0.23409	0.999726
pituitary	Calcb	ENSMUSG00000030666	B6.A-19 N2 B6/B6	0.111227	-0.448682	0.377079	-1.18989	0.23409	0.999726
pituitary	Ccr8	ENSMUSG00000042262	B6.A-19 N2 B6/B6	0.111227	-0.448682	0.377079	-1.18989	0.23409	0.999726
pituitary	Ckmt2	ENSMUSG00000021622	B6.A-19 N2 B6/B6	0.111227	-0.448682	0.377079	-1.18989	0.23409	0.999726
pituitary	Dnaja1-ps	ENSMUSG00000090197	B6.A-19 N2 B6/B6	0.111227	-0.448682	0.377079	-1.18989	0.23409	0.999726
pituitary	Dnmt3l-ps1	ENSMUSG00000081801	B6.A-19 N2 B6/B6	0.111227	-0.448682	0.377079	-1.18989	0.23409	0.999726
pituitary	Eras	ENSMUSG00000031160	B6.A-19 N2 B6/B6	0.111227	-0.448682	0.377079	-1.18989	0.23409	0.999726
pituitary	Fam151a	ENSMUSG00000034871	B6.A-19 N2 B6/B6	0.111227	-0.448682	0.377079	-1.18989	0.23409	0.999726
pituitary	Ghrl	ENSMUSG00000064177	B6.A-19 N2 B6/B6	0.111227	-0.448682	0.377079	-1.18989	0.23409	0.999726
pituitary	Gjd4	ENSMUSG00000036855	B6.A-19 N2 B6/B6	0.111227	-0.448682	0.377079	-1.18989	0.23409	0.999726
pituitary	Gm11244	ENSMUSG00000081936	B6.A-19 N2 B6/B6	0.111227	-0.448682	0.377079	-1.18989	0.23409	0.999726
pituitary	Gm11255	ENSMUSG00000083224	B6.A-19 N2 B6/B6	0.111227	-0.448682	0.377079	-1.18989	0.23409	0.999726
pituitary	Gm11267	ENSMUSG00000084851	B6.A-19 N2 B6/B6	0.111227	-0.448682	0.377079	-1.18989	0.23409	0.999726
pituitary	Gm11342	ENSMUSG00000084788	B6.A-19 N2 B6/B6	0.111227	-0.448682	0.377079	-1.18989	0.23409	0.999726
pituitary	Gm11371	ENSMUSG00000082014	B6.A-19 N2 B6/B6	0.111227	-0.448682	0.377079	-1.18989	0.23409	0.999726
pituitary	Gm11417	ENSMUSG00000085130	B6.A-19 N2 B6/B6	0.111227	-0.448682	0.377079	-1.18989	0.23409	0.999726
pituitary	Gm11624	ENSMUSG00000084120	B6.A-19 N2 B6/B6	0.111227	-0.448682	0.377079	-1.18989	0.23409	0.999726
pituitary	Gm11708	ENSMUSG00000083356	B6.A-19 N2 B6/B6	0.111227	-0.448682	0.377079	-1.18989	0.23409	0.999726
pituitary	Gm11710	ENSMUSG00000069609	B6.A-19 N2 B6/B6	0.111227	-0.448682	0.377079	-1.18989	0.23409	0.999726
pituitary	Gm12050	ENSMUSG00000085856	B6.A-19 N2 B6/B6	0.111227	-0.448682	0.377079	-1.18989	0.23409	0.999726
pituitary	Gm12800	ENSMUSG00000037028	B6.A-19 N2 B6/B6	0.111227	-0.448682	0.377079	-1.18989	0.23409	0.999726
pituitary	Gm12986	ENSMUSG00000083054	B6.A-19 N2 B6/B6	0.111227	-0.448682	0.377079	-1.18989	0.23409	0.999726
pituitary	Gm13104	ENSMUSG00000095987	B6.A-19 N2 B6/B6	0.111227	-0.448682	0.377079	-1.18989	0.23409	0.999726
pituitary	Gm13238	ENSMUSG00000096233	B6.A-19 N2 B6/B6	0.111227	-0.448682	0.377079	-1.18989	0.23409	0.999726
pituitary	Gm13245	ENSMUSG00000081998	B6.A-19 N2 B6/B6	0.111227	-0.448682	0.377079	-1.18989	0.23409	0.999726
pituitary	Gm13307	ENSMUSG00000085730	B6.A-19 N2 B6/B6	0.111227	-0.448682	0.377079	-1.18989	0.23409	0.999726
pituitary	Gm13716	ENSMUSG00000086905	B6.A-19 N2 B6/B6	0.111227	-0.448682	0.377079	-1.18989	0.23409	0.999726
pituitary	Gm13746	ENSMUSG00000087345	B6.A-19 N2 B6/B6	0.111227	-0.448682	0.377079	-1.18989	0.23409	0.999726
pituitary	Gm13819	ENSMUSG00000082052	B6.A-19 N2 B6/B6	0.111227	-0.448682	0.377079	-1.18989	0.23409	0.999726
pituitary	Gm13915	ENSMUSG00000082113	B6.A-19 N2 B6/B6	0.111227	-0.448682	0.377079	-1.18989	0.23409	0.999726
pituitary	Gm14008	ENSMUSG00000082350	B6.A-19 N2 B6/B6	0.111227	-0.448682	0.377079	-1.18989	0.23409	0.999726
pituitary	Gm14562	ENSMUSG00000085073	B6.A-19 N2 B6/B6	0.111227	-0.448682	0.377079	-1.18989	0.23409	0.999726
pituitary	Gm14927	ENSMUSG00000081546	B6.A-19 N2 B6/B6	0.111227	-0.448682	0.377079	-1.18989	0.23409	0.999726
pituitary	Gm15241	ENSMUSG00000087505	B6.A-19 N2 B6/B6	0.111227	-0.448682	0.377079	-1.18989	0.23409	0.999726
pituitary	Gm15366	ENSMUSG00000080726	B6.A-19 N2 B6/B6	0.111227	-0.448682	0.377079	-1.18989	0.23409	0.999726
pituitary	Gm15494	ENSMUSG00000091177	B6.A-19 N2 B6/B6	0.111227	-0.448682	0.377079	-1.18989	0.23409	0.999726
pituitary	Gm15550	ENSMUSG00000084325	B6.A-19 N2 B6/B6	0.111227	-0.448682	0.377079	-1.18989	0.23409	0.999726
pituitary	Gm15552	ENSMUSG00000087314	B6.A-19 N2 B6/B6	0.111227	-0.448682	0.377079	-1.18989	0.23409	0.999726
pituitary	Gm15638	ENSMUSG00000085826	B6.A-19 N2 B6/B6	0.111227	-0.448682	0.377079	-1.18989	0.23409	0.999726
pituitary	Gm15808	ENSMUSG00000083536	B6.A-19 N2 B6/B6	0.111227	-0.448682	0.377079	-1.18989	0.23409	0.999726
pituitary	Gm15908	ENSMUSG00000086786	B6.A-19 N2 B6/B6	0.111227	-0.448682	0.377079	-1.18989	0.23409	0.999726
pituitary	Gm16014	ENSMUSG00000086479	B6.A-19 N2 B6/B6	0.111227	-0.448682	0.377079	-1.18989	0.23409	0.999726
pituitary	Gm16020	ENSMUSG00000072576	B6.A-19 N2 B6/B6	0.111227	-0.448682	0.377079	-1.18989	0.23409	0.999726
pituitary	Gm16100	ENSMUSG00000083045	B6.A-19 N2 B6/B6	0.111227	-0.448682	0.377079	-1.18989	0.23409	0.999726
pituitary	Gm16168	ENSMUSG00000089941	B6.A-19 N2 B6/B6	0.111227	-0.448682	0.377079	-1.18989	0.23409	0.999726
pituitary	Gm16248	ENSMUSG00000086137	B6.A-19 N2 B6/B6	0.111227	-0.448682	0.377079	-1.18989	0.23409	0.999726
pituitary	Gm17074	ENSMUSG00000090865	B6.A-19 N2 B6/B6	0.111227	-0.448682	0.377079	-1.18989	0.23409	0.999726
pituitary	Gm17782	ENSMUSG00000092366	B6.A-19 N2 B6/B6	0.111227	-0.448682	0.377079	-1.18989	0.23409	0.999726
pituitary	Gm20760	ENSMUSG00000093919	B6.A-19 N2 B6/B6	0.111227	-0.448682	0.377079	-1.18989	0.23409	0.999726
pituitary	Gm21430	ENSMUSG00000097948	B6.A-19 N2 B6/B6	0.111227	-0.448682	0.377079	-1.18989	0.23409	0.999726
pituitary	Gm22485	ENSMUSG00000088615	B6.A-19 N2 B6/B6	0.111227	-0.448682	0.377079	-1.18989	0.23409	0.999726
pituitary	Gm23884	ENSMUSG00000084636	B6.A-19 N2 B6/B6	0.111227	-0.448682	0.377079	-1.18989	0.23409	0.999726
pituitary	Gm23928	ENSMUSG00000064403	B6.A-19 N2 B6/B6	0.111227	-0.448682	0.377079	-1.18989	0.23409	0.999726
pituitary	Gm25129	ENSMUSG00000064585	B6.A-19 N2 B6/B6	0.111227	-0.448682	0.377079	-1.18989	0.23409	0.999726
pituitary	Gm26132	ENSMUSG00000065100	B6.A-19 N2 B6/B6	0.111227	-0.448682	0.377079	-1.18989	0.23409	0.999726
pituitary	Gm2670	ENSMUSG00000097002	B6.A-19 N2 B6/B6	0.111227	-0.448682	0.377079	-1.18989	0.23409	0.999726
pituitary	Gm26836	ENSMUSG00000097051	B6.A-19 N2 B6/B6	0.111227	-0.448682	0.377079	-1.18989	0.23409	0.999726
pituitary	Gm26989	ENSMUSG00000098131	B6.A-19 N2 B6/B6	0.111227	-0.448682	0.377079	-1.18989	0.23409	0.999726
pituitary	Gm27018	ENSMUSG00000097175	B6.A-19 N2 B6/B6	0.111227	-0.448682	0.377079	-1.18989	0.23409	0.999726
pituitary	Gm2830	ENSMUSG00000086567	B6.A-19 N2 B6/B6	0.111227	-0.448682	0.377079	-1.18989	0.23409	0.999726
pituitary	Gm3160	ENSMUSG00000085371	B6.A-19 N2 B6/B6	0.111227	-0.448682	0.377079	-1.18989	0.23409	0.999726
pituitary	Gm3534	ENSMUSG00000098192	B6.A-19 N2 B6/B6	0.111227	-0.448682	0.377079	-1.18989	0.23409	0.999726
pituitary	Gm4491	ENSMUSG00000089840	B6.A-19 N2 B6/B6	0.111227	-0.448682	0.377079	-1.18989	0.23409	0.999726
pituitary	Gm4782	ENSMUSG00000092012	B6.A-19 N2 B6/B6	0.111227	-0.448682	0.377079	-1.18989	0.23409	0.999726
pituitary	Gm5114	ENSMUSG00000053742	B6.A-19 N2 B6/B6	0.111227	-0.448682	0.377079	-1.18989	0.23409	0.999726
pituitary	Gm5121	ENSMUSG00000066626	B6.A-19 N2 B6/B6	0.111227	-0.448682	0.377079	-1.18989	0.23409	0.999726
pituitary	Gm5292	ENSMUSG00000059565	B6.A-19 N2 B6/B6	0.111227	-0.448682	0.377079	-1.18989	0.23409	0.999726
pituitary	Gm5334	ENSMUSG00000094854	B6.A-19 N2 B6/B6	0.111227	-0.448682	0.377079	-1.18989	0.23409	0.999726
pituitary	Gm5457	ENSMUSG00000021741	B6.A-19 N2 B6/B6	0.111227	-0.448682	0.377079	-1.18989	0.23409	0.999726
pituitary	Gm5799	ENSMUSG00000091477	B6.A-19 N2 B6/B6	0.111227	-0.448682	0.377079	-1.18989	0.23409	0.999726
pituitary	Gm7722	ENSMUSG00000082204	B6.A-19 N2 B6/B6	0.111227	-0.448682	0.377079	-1.18989	0.23409	0.999726
pituitary	Gm9061	ENSMUSG00000097999	B6.A-19 N2 B6/B6	0.111227	-0.448682	0.377079	-1.18989	0.23409	0.999726
pituitary	Gm9174	ENSMUSG00000058745	B6.A-19 N2 B6/B6	0.111227	-0.448682	0.377079	-1.18989	0.23409	0.999726
pituitary	Gm9932	ENSMUSG00000054032	B6.A-19 N2 B6/B6	0.111227	-0.448682	0.377079	-1.18989	0.23409	0.999726
pituitary	Hephl1	ENSMUSG00000031936	B6.A-19 N2 B6/B6	0.111227	-0.448682	0.377079	-1.18989	0.23409	0.999726
pituitary	Hist1h2ap	ENSMUSG00000094777	B6.A-19 N2 B6/B6	0.111227	-0.448682	0.377079	-1.18989	0.23409	0.999726
pituitary	Hoxa4	ENSMUSG00000000942	B6.A-19 N2 B6/B6	0.111227	-0.448682	0.377079	-1.18989	0.23409	0.999726
pituitary	Hoxd9	ENSMUSG00000043342	B6.A-19 N2 B6/B6	0.111227	-0.448682	0.377079	-1.18989	0.23409	0.999726
pituitary	Hspe1-ps6	ENSMUSG00000083880	B6.A-19 N2 B6/B6	0.111227	-0.448682	0.377079	-1.18989	0.23409	0.999726
pituitary	Ighv1-18	ENSMUSG00000076695	B6.A-19 N2 B6/B6	0.111227	-0.448682	0.377079	-1.18989	0.23409	0.999726
pituitary	Ighv14-4	ENSMUSG00000076666	B6.A-19 N2 B6/B6	0.111227	-0.448682	0.377079	-1.18989	0.23409	0.999726
pituitary	Ighv5-12	ENSMUSG00000095429	B6.A-19 N2 B6/B6	0.111227	-0.448682	0.377079	-1.18989	0.23409	0.999726
pituitary	Igkv17-121	ENSMUSG00000076514	B6.A-19 N2 B6/B6	0.111227	-0.448682	0.377079	-1.18989	0.23409	0.999726
pituitary	Klra3	ENSMUSG00000067591	B6.A-19 N2 B6/B6	0.111227	-0.448682	0.377079	-1.18989	0.23409	0.999726
pituitary	Krtap20-2	ENSMUSG00000091039	B6.A-19 N2 B6/B6	0.111227	-0.448682	0.377079	-1.18989	0.23409	0.999726
pituitary	Lcn11	ENSMUSG00000069080	B6.A-19 N2 B6/B6	0.111227	-0.448682	0.377079	-1.18989	0.23409	0.999726
pituitary	Lelp1	ENSMUSG00000027927	B6.A-19 N2 B6/B6	0.111227	-0.448682	0.377079	-1.18989	0.23409	0.999726
pituitary	Lep	ENSMUSG00000059201	B6.A-19 N2 B6/B6	0.111227	-0.448682	0.377079	-1.18989	0.23409	0.999726
pituitary	Lhx5	ENSMUSG00000029595	B6.A-19 N2 B6/B6	0.111227	-0.448682	0.377079	-1.18989	0.23409	0.999726
pituitary	Nctc1	ENSMUSG00000087090	B6.A-19 N2 B6/B6	0.111227	-0.448682	0.377079	-1.18989	0.23409	0.999726
pituitary	Obp2b	ENSMUSG00000079539	B6.A-19 N2 B6/B6	0.111227	-0.448682	0.377079	-1.18989	0.23409	0.999726
pituitary	Olfr1406	ENSMUSG00000058981	B6.A-19 N2 B6/B6	0.111227	-0.448682	0.377079	-1.18989	0.23409	0.999726
pituitary	Olfr156	ENSMUSG00000059448	B6.A-19 N2 B6/B6	0.111227	-0.448682	0.377079	-1.18989	0.23409	0.999726
pituitary	Olfr287	ENSMUSG00000090129	B6.A-19 N2 B6/B6	0.111227	-0.448682	0.377079	-1.18989	0.23409	0.999726
pituitary	Olfr356	ENSMUSG00000070943	B6.A-19 N2 B6/B6	0.111227	-0.448682	0.377079	-1.18989	0.23409	0.999726
pituitary	Olfr359-ps1	ENSMUSG00000081737	B6.A-19 N2 B6/B6	0.111227	-0.448682	0.377079	-1.18989	0.23409	0.999726
pituitary	Prkaca-ps1	ENSMUSG00000081845	B6.A-19 N2 B6/B6	0.111227	-0.448682	0.377079	-1.18989	0.23409	0.999726
pituitary	Qrfp	ENSMUSG00000043102	B6.A-19 N2 B6/B6	0.111227	-0.448682	0.377079	-1.18989	0.23409	0.999726
pituitary	Retnla	ENSMUSG00000061100	B6.A-19 N2 B6/B6	0.111227	-0.448682	0.377079	-1.18989	0.23409	0.999726
pituitary	Rex2	ENSMUSG00000067919	B6.A-19 N2 B6/B6	0.111227	-0.448682	0.377079	-1.18989	0.23409	0.999726
pituitary	Rnase13	ENSMUSG00000068392	B6.A-19 N2 B6/B6	0.111227	-0.448682	0.377079	-1.18989	0.23409	0.999726
pituitary	Scgb2b7	ENSMUSG00000094053	B6.A-19 N2 B6/B6	0.111227	-0.448682	0.377079	-1.18989	0.23409	0.999726
pituitary	Slc7a13	ENSMUSG00000041052	B6.A-19 N2 B6/B6	0.111227	-0.448682	0.377079	-1.18989	0.23409	0.999726
pituitary	Tigit	ENSMUSG00000071552	B6.A-19 N2 B6/B6	0.111227	-0.448682	0.377079	-1.18989	0.23409	0.999726
pituitary	Timd2	ENSMUSG00000040413	B6.A-19 N2 B6/B6	0.111227	-0.448682	0.377079	-1.18989	0.23409	0.999726
pituitary	Trbv16	ENSMUSG00000076473	B6.A-19 N2 B6/B6	0.111227	-0.448682	0.377079	-1.18989	0.23409	0.999726
pituitary	U90926	ENSMUSG00000029409	B6.A-19 N2 B6/B6	0.111227	-0.448682	0.377079	-1.18989	0.23409	0.999726
pituitary	Usp9y	ENSMUSG00000069044	B6.A-19 N2 B6/B6	0.111227	-0.448682	0.377079	-1.18989	0.23409	0.999726
pituitary	Xirp1	ENSMUSG00000079243	B6.A-19 N2 B6/B6	0.111227	-0.448682	0.377079	-1.18989	0.23409	0.999726
pituitary	Xlr5c	ENSMUSG00000067764	B6.A-19 N2 B6/B6	0.111227	-0.448682	0.377079	-1.18989	0.23409	0.999726
pituitary	Yipf7	ENSMUSG00000029158	B6.A-19 N2 B6/B6	0.111227	-0.448682	0.377079	-1.18989	0.23409	0.999726
pituitary	Zp1	ENSMUSG00000024734	B6.A-19 N2 B6/B6	0.111227	-0.448682	0.377079	-1.18989	0.23409	0.999726
pituitary		ENSMUSG00000098286	B6.A-19 N2 B6/B6	0.111227	-0.448682	0.377079	-1.18989	0.23409	0.999726
pituitary		ENSMUSG00000098290	B6.A-19 N2 B6/B6	0.111227	-0.448682	0.377079	-1.18989	0.23409	0.999726
pituitary		ENSMUSG00000098304	B6.A-19 N2 B6/B6	0.111227	-0.448682	0.377079	-1.18989	0.23409	0.999726
pituitary		ENSMUSG00000098420	B6.A-19 N2 B6/B6	0.111227	-0.448682	0.377079	-1.18989	0.23409	0.999726
pituitary		ENSMUSG00000098534	B6.A-19 N2 B6/B6	0.111227	-0.448682	0.377079	-1.18989	0.23409	0.999726
pituitary		ENSMUSG00000098713	B6.A-19 N2 B6/B6	0.111227	-0.448682	0.377079	-1.18989	0.23409	0.999726
pituitary		ENSMUSG00000098715	B6.A-19 N2 B6/B6	0.111227	-0.448682	0.377079	-1.18989	0.23409	0.999726
pituitary		ENSMUSG00000098750	B6.A-19 N2 B6/B6	0.111227	-0.448682	0.377079	-1.18989	0.23409	0.999726
pituitary		ENSMUSG00000099024	B6.A-19 N2 B6/B6	0.111227	-0.448682	0.377079	-1.18989	0.23409	0.999726
pituitary		ENSMUSG00000099236	B6.A-19 N2 B6/B6	0.111227	-0.448682	0.377079	-1.18989	0.23409	0.999726
pituitary	3110057O12Rik	ENSMUSG00000037818	B6.A-19 N2 B6/B6	234.43	0.190969	0.160532	1.1896	0.234202	0.999726
pituitary	Ldoc1l	ENSMUSG00000055745	B6.A-19 N2 B6/B6	984.539	0.101183	0.0850649	1.18948	0.234253	0.999726
pituitary	Ssrp1	ENSMUSG00000027067	B6.A-19 N2 B6/B6	929.466	0.110302	0.092735	1.18944	0.234267	0.999726
pituitary	Gm5601	ENSMUSG00000044341	B6.A-19 N2 B6/B6	5.84261	0.865446	0.727648	1.18937	0.234292	0.999726
pituitary	Tmf1	ENSMUSG00000030059	B6.A-19 N2 B6/B6	1500.47	0.0933546	0.0784958	1.18929	0.234324	0.999726
pituitary	Gm13542	ENSMUSG00000082357	B6.A-19 N2 B6/B6	0.810027	-0.827006	0.695457	-1.18915	0.234379	0.999726
pituitary	Tbc1d13	ENSMUSG00000039678	B6.A-19 N2 B6/B6	428.224	0.14792	0.124426	1.18882	0.234511	0.999726
pituitary	Marf1	ENSMUSG00000060657	B6.A-19 N2 B6/B6	2395.73	-0.0829416	0.069769	-1.1888	0.234518	0.999726
pituitary	Gm17024	ENSMUSG00000090582	B6.A-19 N2 B6/B6	12.6118	-0.680121	0.572151	-1.18871	0.234554	0.999726
pituitary	Cdc16	ENSMUSG00000038416	B6.A-19 N2 B6/B6	1438.15	0.102485	0.0862169	1.18868	0.234564	0.999726
pituitary	Trib3	ENSMUSG00000032715	B6.A-19 N2 B6/B6	65.7582	-0.341328	0.287252	-1.18825	0.234734	0.999726
pituitary	Hook1	ENSMUSG00000028572	B6.A-19 N2 B6/B6	2619.84	0.0898013	0.075582	1.18813	0.234782	0.999726
pituitary	Csrnp2	ENSMUSG00000044636	B6.A-19 N2 B6/B6	179.792	0.213877	0.180058	1.18782	0.234905	0.999726
pituitary	Krt7	ENSMUSG00000023039	B6.A-19 N2 B6/B6	219.393	-0.200258	0.168624	-1.1876	0.234991	0.999726
pituitary	Epha10	ENSMUSG00000028876	B6.A-19 N2 B6/B6	182.982	-0.214598	0.180715	-1.18749	0.235034	0.999726
pituitary	Fbf1	ENSMUSG00000020776	B6.A-19 N2 B6/B6	846.27	-0.1115	0.093898	-1.18746	0.235045	0.999726
pituitary	Orc2	ENSMUSG00000026037	B6.A-19 N2 B6/B6	786.185	0.122166	0.102886	1.18739	0.235074	0.999726
pituitary	Zbtb12	ENSMUSG00000049823	B6.A-19 N2 B6/B6	64.3401	-0.333526	0.280924	-1.18725	0.235129	0.999726
pituitary	Bloc1s4	ENSMUSG00000060708	B6.A-19 N2 B6/B6	78.0598	0.316186	0.266327	1.18721	0.235145	0.999726
pituitary	Tyk2	ENSMUSG00000032175	B6.A-19 N2 B6/B6	314.983	-0.162884	0.137213	-1.18709	0.235193	0.999726
pituitary	Rbpms2	ENSMUSG00000032387	B6.A-19 N2 B6/B6	5.47558	-0.893521	0.752801	-1.18693	0.235256	0.999726
pituitary	Npnt	ENSMUSG00000040998	B6.A-19 N2 B6/B6	159.741	0.234206	0.197343	1.18679	0.235309	0.999726
pituitary	Mdp1	ENSMUSG00000002329	B6.A-19 N2 B6/B6	481.487	-0.135944	0.114551	-1.18676	0.235322	0.999726
pituitary	Bcl10	ENSMUSG00000028191	B6.A-19 N2 B6/B6	328.426	0.172831	0.145649	1.18662	0.235376	0.999726
pituitary	Serpine1	ENSMUSG00000037411	B6.A-19 N2 B6/B6	54.4244	0.380832	0.321299	1.18529	0.235904	0.999726
pituitary	Nfat5	ENSMUSG00000003847	B6.A-19 N2 B6/B6	1077.83	-0.124303	0.104886	-1.18512	0.235968	0.999726
pituitary	Rbmx2	ENSMUSG00000031107	B6.A-19 N2 B6/B6	77.747	-0.306705	0.258841	-1.18492	0.236051	0.999726
pituitary	Gm2897	ENSMUSG00000079410	B6.A-19 N2 B6/B6	8.64228	-0.756249	0.638234	-1.18491	0.236053	0.999726
pituitary	Chst4	ENSMUSG00000035930	B6.A-19 N2 B6/B6	1.3503	0.909723	0.767817	1.18482	0.23609	0.999726
pituitary	Dbh	ENSMUSG00000000889	B6.A-19 N2 B6/B6	0.714604	-0.784548	0.662218	-1.18473	0.236125	0.999726
pituitary	Hspa9	ENSMUSG00000024359	B6.A-19 N2 B6/B6	4370.81	0.0664124	0.0560604	1.18466	0.236152	0.999726
pituitary	Slc19a3	ENSMUSG00000038496	B6.A-19 N2 B6/B6	3.3187	0.94494	0.798089	1.184	0.236412	0.999726
pituitary	Hnrnph1	ENSMUSG00000007850	B6.A-19 N2 B6/B6	5668.36	-0.0640763	0.054122	-1.18392	0.236443	0.999726
pituitary	Ceacam1	ENSMUSG00000074272	B6.A-19 N2 B6/B6	167.107	0.248274	0.209741	1.18372	0.236524	0.999726
pituitary	Esco1	ENSMUSG00000024293	B6.A-19 N2 B6/B6	959.054	0.106748	0.0901968	1.18351	0.236609	0.999726
pituitary	Gckr	ENSMUSG00000059434	B6.A-19 N2 B6/B6	3.95115	-0.924641	0.78137	-1.18336	0.236667	0.999726
pituitary	Adamts10	ENSMUSG00000024299	B6.A-19 N2 B6/B6	331.952	-0.170728	0.144285	-1.18327	0.236702	0.999726
pituitary	Tmem18	ENSMUSG00000043061	B6.A-19 N2 B6/B6	426.538	-0.143336	0.121146	-1.18317	0.236743	0.999726
pituitary	A430093F15Rik	ENSMUSG00000067577	B6.A-19 N2 B6/B6	0.377157	-0.637425	0.538755	-1.18314	0.236752	0.999726
pituitary	Kifc5b	ENSMUSG00000024301	B6.A-19 N2 B6/B6	14.5946	0.640922	0.541827	1.18289	0.236853	0.999726
pituitary	Usp20	ENSMUSG00000026854	B6.A-19 N2 B6/B6	871.036	-0.113092	0.0956073	-1.18288	0.236858	0.999726
pituitary	Exosc8	ENSMUSG00000027752	B6.A-19 N2 B6/B6	150.629	-0.229786	0.194278	-1.18277	0.236899	0.999726
pituitary	Dsel	ENSMUSG00000038702	B6.A-19 N2 B6/B6	674.234	-0.121704	0.102925	-1.18245	0.237026	0.999726
pituitary	A330040F15Rik	ENSMUSG00000086213	B6.A-19 N2 B6/B6	0.710005	-0.817535	0.691661	-1.18199	0.23721	0.999726
pituitary	Gm11512	ENSMUSG00000081043	B6.A-19 N2 B6/B6	0.61304	0.773713	0.65502	1.1812	0.237522	0.999726
pituitary	Cbx4	ENSMUSG00000039989	B6.A-19 N2 B6/B6	527.554	-0.1556	0.131781	-1.18075	0.237704	0.999726
pituitary	1500002C15Rik	ENSMUSG00000096221	B6.A-19 N2 B6/B6	155.44	-0.230437	0.195203	-1.1805	0.237802	0.999726
pituitary	Timm8a1	ENSMUSG00000048007	B6.A-19 N2 B6/B6	20.5198	0.571284	0.484066	1.18018	0.23793	0.999726
pituitary	Rps4y2	ENSMUSG00000063171	B6.A-19 N2 B6/B6	325.121	0.193701	0.164135	1.18013	0.237947	0.999726
pituitary	Nudt14	ENSMUSG00000002804	B6.A-19 N2 B6/B6	113.706	-0.264861	0.224437	-1.18011	0.237956	0.999726
pituitary	A330035P11Rik	ENSMUSG00000085615	B6.A-19 N2 B6/B6	87.5234	-0.294328	0.249426	-1.18002	0.237991	0.999726
pituitary	Banf1	ENSMUSG00000024844	B6.A-19 N2 B6/B6	168.704	0.219742	0.186285	1.17961	0.238157	0.999726
pituitary	Uroc1	ENSMUSG00000034456	B6.A-19 N2 B6/B6	0.674112	-0.807304	0.684677	-1.1791	0.238357	0.999726
pituitary	Scp2	ENSMUSG00000028603	B6.A-19 N2 B6/B6	1840.52	0.0893689	0.0758041	1.17894	0.23842	0.999726
pituitary	Sycp2l	ENSMUSG00000038651	B6.A-19 N2 B6/B6	0.393056	0.700317	0.594092	1.1788	0.238477	0.999726
pituitary	Sptbn5	ENSMUSG00000074899	B6.A-19 N2 B6/B6	6.70633	-0.859144	0.729233	-1.17815	0.238738	0.999726
pituitary	Guf1	ENSMUSG00000029208	B6.A-19 N2 B6/B6	860.562	-0.110601	0.0938829	-1.17807	0.238769	0.999726
pituitary	Vpreb3	ENSMUSG00000000903	B6.A-19 N2 B6/B6	1.0947	0.874637	0.742795	1.17749	0.238998	0.999726
pituitary	Fev	ENSMUSG00000055197	B6.A-19 N2 B6/B6	4.63566	0.905344	0.769003	1.1773	0.239078	0.999726
pituitary	Irf3	ENSMUSG00000003184	B6.A-19 N2 B6/B6	496.389	-0.130973	0.11128	-1.17697	0.239208	0.999726
pituitary	Supt6	ENSMUSG00000002052	B6.A-19 N2 B6/B6	2488.54	-0.0754939	0.0641457	-1.17691	0.23923	0.999726
pituitary	Ccdc38	ENSMUSG00000036168	B6.A-19 N2 B6/B6	5.26761	-0.877036	0.745506	-1.17643	0.239423	0.999726
pituitary	Capn2	ENSMUSG00000026509	B6.A-19 N2 B6/B6	1023.35	-0.10845	0.0922536	-1.17556	0.23977	0.999726
pituitary	Arl8b	ENSMUSG00000030105	B6.A-19 N2 B6/B6	1232.53	0.100507	0.0854994	1.17553	0.239783	0.999726
pituitary	Lrrc2	ENSMUSG00000032495	B6.A-19 N2 B6/B6	17.6136	-0.593859	0.505184	-1.17553	0.239783	0.999726
pituitary	Pcdhb19	ENSMUSG00000043313	B6.A-19 N2 B6/B6	186.447	-0.21702	0.184623	-1.17548	0.239803	0.999726
pituitary	9930038B18Rik	ENSMUSG00000042976	B6.A-19 N2 B6/B6	1.96685	-0.952157	0.810096	-1.17536	0.23985	0.999726
pituitary	AI118078	ENSMUSG00000032313	B6.A-19 N2 B6/B6	120.97	-0.26106	0.222114	-1.17534	0.239857	0.999726
pituitary	Corin	ENSMUSG00000005220	B6.A-19 N2 B6/B6	95.0705	-0.32489	0.276552	-1.17479	0.24008	0.999726
pituitary	Hnrnpu	ENSMUSG00000039630	B6.A-19 N2 B6/B6	5261.82	0.0632621	0.0538519	1.17474	0.240098	0.999726
pituitary	Telo2	ENSMUSG00000024170	B6.A-19 N2 B6/B6	291.075	-0.172298	0.146709	-1.17442	0.240227	0.999726
pituitary	Eif4ebp3	ENSMUSG00000090264	B6.A-19 N2 B6/B6	0.89232	0.843827	0.71856	1.17433	0.240263	0.999726
pituitary	Plk1s1	ENSMUSG00000074749	B6.A-19 N2 B6/B6	868.116	0.105895	0.0901872	1.17417	0.240328	0.999726
pituitary	Ap1s1	ENSMUSG00000004849	B6.A-19 N2 B6/B6	455.387	0.154435	0.131541	1.17404	0.240378	0.999726
pituitary	Arhgef7	ENSMUSG00000031511	B6.A-19 N2 B6/B6	646.829	-0.12134	0.103355	-1.17401	0.24039	0.999726
pituitary	Gm7497	ENSMUSG00000098235	B6.A-19 N2 B6/B6	1.40689	-0.917879	0.781982	-1.17378	0.240481	0.999726
pituitary	Plscr1	ENSMUSG00000032369	B6.A-19 N2 B6/B6	184.035	0.210789	0.179593	1.1737	0.240514	0.999726
pituitary	Gm12174	ENSMUSG00000080776	B6.A-19 N2 B6/B6	6.29494	0.865298	0.737262	1.17366	0.24053	0.999726
pituitary	4921536K21Rik	ENSMUSG00000020434	B6.A-19 N2 B6/B6	10.4105	0.731761	0.623848	1.17298	0.240804	0.999726
pituitary	Gm26624	ENSMUSG00000097122	B6.A-19 N2 B6/B6	7.38665	-0.825231	0.703607	-1.17286	0.240853	0.999726
pituitary	Enho	ENSMUSG00000028445	B6.A-19 N2 B6/B6	131.3	0.261674	0.223124	1.17277	0.240888	0.999726
pituitary	Eif6	ENSMUSG00000027613	B6.A-19 N2 B6/B6	676.367	-0.116844	0.0996633	-1.17239	0.241042	0.999726
pituitary	Pcdhb15	ENSMUSG00000047033	B6.A-19 N2 B6/B6	50.8834	-0.375897	0.320654	-1.17228	0.241084	0.999726
pituitary	Cmc1	ENSMUSG00000039163	B6.A-19 N2 B6/B6	93.3906	-0.286118	0.244122	-1.17203	0.241187	0.999726
pituitary	Gm6457	ENSMUSG00000053740	B6.A-19 N2 B6/B6	1.20131	-0.891124	0.760459	-1.17183	0.241267	0.999726
pituitary	Acsl4	ENSMUSG00000031278	B6.A-19 N2 B6/B6	799.05	0.123978	0.105813	1.17167	0.241329	0.999726
pituitary	Gm17228	ENSMUSG00000091426	B6.A-19 N2 B6/B6	3.35308	-0.920733	0.786172	-1.17116	0.241535	0.999726
pituitary	Psmc3ip	ENSMUSG00000019303	B6.A-19 N2 B6/B6	48.5027	-0.384245	0.328114	-1.17107	0.241569	0.999726
pituitary	Ccp110	ENSMUSG00000033904	B6.A-19 N2 B6/B6	796.681	-0.112654	0.0962123	-1.17089	0.241643	0.999726
pituitary	Cd63-ps	ENSMUSG00000085939	B6.A-19 N2 B6/B6	7.23624	-0.806198	0.688795	-1.17045	0.241821	0.999726
pituitary	Rpusd3	ENSMUSG00000051169	B6.A-19 N2 B6/B6	42.8646	-0.400622	0.342291	-1.17041	0.241835	0.999726
pituitary	Ptbp2	ENSMUSG00000028134	B6.A-19 N2 B6/B6	493.205	-0.133503	0.114083	-1.17023	0.241909	0.999726
pituitary	Ptcd3	ENSMUSG00000063884	B6.A-19 N2 B6/B6	513.117	-0.144371	0.123391	-1.17003	0.24199	0.999726
pituitary	Slc32a1	ENSMUSG00000037771	B6.A-19 N2 B6/B6	5.36579	-0.859788	0.734971	-1.16982	0.242071	0.999726
pituitary	9330104G04Rik	ENSMUSG00000097842	B6.A-19 N2 B6/B6	35.571	-0.446735	0.381921	-1.1697	0.242121	0.999726
pituitary	2810007J24Rik	ENSMUSG00000030378	B6.A-19 N2 B6/B6	0.762937	-0.781279	0.668246	-1.16915	0.242343	0.999726
pituitary	Zc3h7b	ENSMUSG00000022390	B6.A-19 N2 B6/B6	1698.01	0.0892939	0.076393	1.16888	0.242454	0.999726
pituitary	Gm15784	ENSMUSG00000081126	B6.A-19 N2 B6/B6	1.2911	0.908897	0.777607	1.16884	0.242469	0.999726
pituitary	Cdc73	ENSMUSG00000026361	B6.A-19 N2 B6/B6	914.731	-0.108652	0.0929635	-1.16876	0.242498	0.999726
pituitary	Bach2	ENSMUSG00000040270	B6.A-19 N2 B6/B6	85.281	-0.31978	0.273635	-1.16864	0.24255	0.999726
pituitary	Spint2	ENSMUSG00000074227	B6.A-19 N2 B6/B6	2340.71	-0.0971613	0.0831411	-1.16863	0.242552	0.999726
pituitary	Gm10392	ENSMUSG00000072673	B6.A-19 N2 B6/B6	2.21899	0.942032	0.806164	1.16854	0.242591	0.999726
pituitary	Rnf215	ENSMUSG00000003581	B6.A-19 N2 B6/B6	332.711	-0.163928	0.140295	-1.16846	0.242622	0.999726
pituitary	Slc44a5	ENSMUSG00000028360	B6.A-19 N2 B6/B6	44.6073	0.402746	0.344715	1.16834	0.242668	0.999726
pituitary	Snora34	ENSMUSG00000065336	B6.A-19 N2 B6/B6	4.95429	0.873436	0.74802	1.16766	0.242942	0.999726
pituitary	1700037H04Rik	ENSMUSG00000027327	B6.A-19 N2 B6/B6	150.431	0.227662	0.195015	1.16741	0.243046	0.999726
pituitary	Prrt1	ENSMUSG00000015476	B6.A-19 N2 B6/B6	309.557	-0.176399	0.151155	-1.16701	0.243206	0.999726
pituitary	Gm12268	ENSMUSG00000083412	B6.A-19 N2 B6/B6	0.717097	-0.793095	0.679608	-1.16699	0.243214	0.999726
pituitary	Tmem223	ENSMUSG00000075043	B6.A-19 N2 B6/B6	2.19546	0.94063	0.806097	1.16689	0.243253	0.999726
pituitary	Kctd7	ENSMUSG00000034110	B6.A-19 N2 B6/B6	285.134	0.178859	0.153295	1.16677	0.243305	0.999726
pituitary	Snrnp70	ENSMUSG00000063511	B6.A-19 N2 B6/B6	1676.54	-0.0980889	0.0840721	-1.16672	0.243322	0.999726
pituitary	Xiap	ENSMUSG00000025860	B6.A-19 N2 B6/B6	1320.59	-0.101056	0.0866259	-1.16658	0.24338	0.999726
pituitary	Ccdc66	ENSMUSG00000046753	B6.A-19 N2 B6/B6	357.121	-0.159842	0.137019	-1.16657	0.243383	0.999726
pituitary	Vipr1	ENSMUSG00000032528	B6.A-19 N2 B6/B6	7.77827	0.801413	0.687027	1.1665	0.243414	0.999726
pituitary	Shisa6	ENSMUSG00000053930	B6.A-19 N2 B6/B6	8.45666	-0.791743	0.678738	-1.16649	0.243415	0.999726
pituitary	Trp53rk	ENSMUSG00000042854	B6.A-19 N2 B6/B6	58.4958	0.349202	0.299593	1.16559	0.243782	0.999726
pituitary	1700125G02Rik	ENSMUSG00000085263	B6.A-19 N2 B6/B6	0.118321	0.461419	0.395874	1.16557	0.243789	0.999726
pituitary	1810009N23Rik	ENSMUSG00000090062	B6.A-19 N2 B6/B6	0.118321	0.461419	0.395874	1.16557	0.243789	0.999726
pituitary	4933402D24Rik	ENSMUSG00000025961	B6.A-19 N2 B6/B6	0.118321	0.461419	0.395874	1.16557	0.243789	0.999726
pituitary	5530401A14Rik	ENSMUSG00000020703	B6.A-19 N2 B6/B6	0.118321	0.461419	0.395874	1.16557	0.243789	0.999726
pituitary	BB114351	ENSMUSG00000085001	B6.A-19 N2 B6/B6	0.118321	0.461419	0.395874	1.16557	0.243789	0.999726
pituitary	Cbx3-ps3	ENSMUSG00000080793	B6.A-19 N2 B6/B6	0.118321	0.461419	0.395874	1.16557	0.243789	0.999726
pituitary	Cd300lh	ENSMUSG00000069607	B6.A-19 N2 B6/B6	0.118321	0.461419	0.395874	1.16557	0.243789	0.999726
pituitary	Dsg1c	ENSMUSG00000034774	B6.A-19 N2 B6/B6	0.118321	0.461419	0.395874	1.16557	0.243789	0.999726
pituitary	Gm10029	ENSMUSG00000068324	B6.A-19 N2 B6/B6	0.118321	0.461419	0.395874	1.16557	0.243789	0.999726
pituitary	Gm10558	ENSMUSG00000073656	B6.A-19 N2 B6/B6	0.118321	0.461419	0.395874	1.16557	0.243789	0.999726
pituitary	Gm11738	ENSMUSG00000085511	B6.A-19 N2 B6/B6	0.118321	0.461419	0.395874	1.16557	0.243789	0.999726
pituitary	Gm1720	ENSMUSG00000086860	B6.A-19 N2 B6/B6	0.118321	0.461419	0.395874	1.16557	0.243789	0.999726
pituitary	Gm23100	ENSMUSG00000065389	B6.A-19 N2 B6/B6	0.118321	0.461419	0.395874	1.16557	0.243789	0.999726
pituitary	Gm26717	ENSMUSG00000097363	B6.A-19 N2 B6/B6	0.118321	0.461419	0.395874	1.16557	0.243789	0.999726
pituitary	Gm6054	ENSMUSG00000057157	B6.A-19 N2 B6/B6	0.118321	0.461419	0.395874	1.16557	0.243789	0.999726
pituitary	Gm8343	ENSMUSG00000097946	B6.A-19 N2 B6/B6	0.118321	0.461419	0.395874	1.16557	0.243789	0.999726
pituitary	Klk1b1	ENSMUSG00000063133	B6.A-19 N2 B6/B6	0.118321	0.461419	0.395874	1.16557	0.243789	0.999726
pituitary	Muc19	ENSMUSG00000044021	B6.A-19 N2 B6/B6	0.118321	0.461419	0.395874	1.16557	0.243789	0.999726
pituitary	Olfr170	ENSMUSG00000062245	B6.A-19 N2 B6/B6	0.118321	0.461419	0.395874	1.16557	0.243789	0.999726
pituitary	Pfpl	ENSMUSG00000040065	B6.A-19 N2 B6/B6	0.118321	0.461419	0.395874	1.16557	0.243789	0.999726
pituitary	Rxfp4	ENSMUSG00000049741	B6.A-19 N2 B6/B6	0.118321	0.461419	0.395874	1.16557	0.243789	0.999726
pituitary	Sohlh2	ENSMUSG00000027794	B6.A-19 N2 B6/B6	0.118321	0.461419	0.395874	1.16557	0.243789	0.999726
pituitary	Spink13	ENSMUSG00000073551	B6.A-19 N2 B6/B6	0.118321	0.461419	0.395874	1.16557	0.243789	0.999726
pituitary	Vmn2r71	ENSMUSG00000091205	B6.A-19 N2 B6/B6	0.118321	0.461419	0.395874	1.16557	0.243789	0.999726
pituitary	Amd1	ENSMUSG00000075232	B6.A-19 N2 B6/B6	1321.22	0.112689	0.0966928	1.16543	0.243844	0.999726
pituitary	Zzz3	ENSMUSG00000039068	B6.A-19 N2 B6/B6	2395.03	0.0766169	0.065747	1.16533	0.243886	0.999726
pituitary	Gm12735	ENSMUSG00000086049	B6.A-19 N2 B6/B6	2.13836	-0.94323	0.809502	-1.1652	0.243939	0.999726
pituitary	Hist1h2bm	ENSMUSG00000096807	B6.A-19 N2 B6/B6	21.5315	0.601627	0.516381	1.16508	0.243985	0.999726
pituitary	Fam181a	ENSMUSG00000096753	B6.A-19 N2 B6/B6	0.991081	0.870561	0.747225	1.16506	0.243995	0.999726
pituitary	C030006K11Rik	ENSMUSG00000079002	B6.A-19 N2 B6/B6	159.651	0.22104	0.189738	1.16497	0.24403	0.999726
pituitary	Gm8765	ENSMUSG00000094918	B6.A-19 N2 B6/B6	1.96273	0.913272	0.78404	1.16483	0.244089	0.999726
pituitary	Snapc3	ENSMUSG00000028483	B6.A-19 N2 B6/B6	471.781	-0.140119	0.120292	-1.16482	0.244092	0.999726
pituitary	Bcl2l10	ENSMUSG00000032191	B6.A-19 N2 B6/B6	1.10177	0.875213	0.751563	1.16452	0.244212	0.999726
pituitary	Tmx4	ENSMUSG00000034723	B6.A-19 N2 B6/B6	6695.1	0.0628272	0.0539514	1.16452	0.244215	0.999726
pituitary	1600014C10Rik	ENSMUSG00000054676	B6.A-19 N2 B6/B6	533.692	0.136298	0.117057	1.16437	0.244273	0.999726
pituitary	Parp10	ENSMUSG00000063268	B6.A-19 N2 B6/B6	634.859	-0.121343	0.104261	-1.16383	0.244493	0.999726
pituitary	Nip7	ENSMUSG00000031917	B6.A-19 N2 B6/B6	385.818	0.16046	0.137898	1.16361	0.244583	0.999726
pituitary	Atp5c1	ENSMUSG00000025781	B6.A-19 N2 B6/B6	1991.12	0.0801241	0.0688588	1.1636	0.244586	0.999726
pituitary	Zfp128	ENSMUSG00000060397	B6.A-19 N2 B6/B6	160.779	-0.217028	0.186545	-1.16341	0.244664	0.999726
pituitary	Pick1	ENSMUSG00000068206	B6.A-19 N2 B6/B6	767.202	-0.123003	0.105735	-1.16331	0.244702	0.999726
pituitary	Kif26a	ENSMUSG00000021294	B6.A-19 N2 B6/B6	145.045	-0.239454	0.205918	-1.16286	0.244886	0.999726
pituitary	Cdhr3	ENSMUSG00000035860	B6.A-19 N2 B6/B6	39.011	-0.446477	0.383952	-1.16285	0.244891	0.999726
pituitary	E130114P18Rik	ENSMUSG00000048747	B6.A-19 N2 B6/B6	4.85441	0.870471	0.748684	1.16267	0.244964	0.999726
pituitary	Ptma	ENSMUSG00000026238	B6.A-19 N2 B6/B6	5210.79	0.0728486	0.0626638	1.16253	0.24502	0.999726
pituitary	Zkscan8	ENSMUSG00000063894	B6.A-19 N2 B6/B6	1033.84	-0.108197	0.0930706	-1.16253	0.245021	0.999726
pituitary	Gm13404	ENSMUSG00000086904	B6.A-19 N2 B6/B6	15.0842	-0.631335	0.543112	-1.16244	0.245057	0.999726
pituitary	Plekho2	ENSMUSG00000050721	B6.A-19 N2 B6/B6	105.551	-0.273775	0.235537	-1.16235	0.245095	0.999726
pituitary	Gm7027	ENSMUSG00000067121	B6.A-19 N2 B6/B6	7.10492	0.820878	0.706314	1.1622	0.245155	0.999726
pituitary	Cdk8	ENSMUSG00000029635	B6.A-19 N2 B6/B6	454.704	-0.136346	0.11734	-1.16198	0.245243	0.999726
pituitary	Gm10354	ENSMUSG00000072188	B6.A-19 N2 B6/B6	4.53551	0.893344	0.768925	1.16181	0.245313	0.999726
pituitary	Lcn2	ENSMUSG00000026822	B6.A-19 N2 B6/B6	329.971	0.30484	0.26242	1.16165	0.245378	0.999726
pituitary	Sec24d	ENSMUSG00000039234	B6.A-19 N2 B6/B6	2222.37	0.0813309	0.0700159	1.16161	0.245396	0.999726
pituitary	Adap2	ENSMUSG00000020709	B6.A-19 N2 B6/B6	62.7732	0.353374	0.30423	1.16154	0.245424	0.999726
pituitary	Efcab7	ENSMUSG00000073791	B6.A-19 N2 B6/B6	90.6599	0.292343	0.251694	1.1615	0.245439	0.999726
pituitary	Gm11695	ENSMUSG00000085651	B6.A-19 N2 B6/B6	6.22741	0.820535	0.706541	1.16134	0.245503	0.999726
pituitary	Csnk1e	ENSMUSG00000022433	B6.A-19 N2 B6/B6	421.133	-0.142383	0.122603	-1.16133	0.245508	0.999726
pituitary	Apol8	ENSMUSG00000056656	B6.A-19 N2 B6/B6	0.957763	0.870396	0.749593	1.16116	0.245577	0.999726
pituitary	Hap1	ENSMUSG00000006930	B6.A-19 N2 B6/B6	2077.24	0.101314	0.087253	1.16115	0.245582	0.999726
pituitary	Aph1c	ENSMUSG00000053040	B6.A-19 N2 B6/B6	114.228	-0.252313	0.217427	-1.16045	0.245866	0.999726
pituitary	Maml1	ENSMUSG00000050567	B6.A-19 N2 B6/B6	401.442	0.149363	0.128713	1.16044	0.245871	0.999726
pituitary	Epas1	ENSMUSG00000024140	B6.A-19 N2 B6/B6	771.64	-0.131296	0.113156	-1.16031	0.245924	0.999726
pituitary	Fam98b	ENSMUSG00000027349	B6.A-19 N2 B6/B6	116.857	-0.255408	0.220161	-1.1601	0.246009	0.999726
pituitary	Gm26843	ENSMUSG00000097520	B6.A-19 N2 B6/B6	15.8119	-0.606048	0.522445	-1.16002	0.24604	0.999726
pituitary	Dnajc9	ENSMUSG00000021811	B6.A-19 N2 B6/B6	707.123	0.112665	0.0971246	1.16	0.246047	0.999726
pituitary	Eef1b2	ENSMUSG00000025967	B6.A-19 N2 B6/B6	3879.36	0.076651	0.0661004	1.15961	0.246206	0.999726
pituitary	Sh3kbp1	ENSMUSG00000040990	B6.A-19 N2 B6/B6	305.526	0.1834	0.158177	1.15946	0.246268	0.999726
pituitary	Cntn6	ENSMUSG00000030092	B6.A-19 N2 B6/B6	12.3649	0.692718	0.597469	1.15942	0.246285	0.999726
pituitary	Lrrc16b	ENSMUSG00000022211	B6.A-19 N2 B6/B6	280.498	-0.182324	0.15726	-1.15938	0.246301	0.999726
pituitary	Gm26772	ENSMUSG00000097136	B6.A-19 N2 B6/B6	0.868097	-0.856704	0.738992	-1.15929	0.246339	0.999726
pituitary	Gm20655	ENSMUSG00000093672	B6.A-19 N2 B6/B6	5.83392	0.861019	0.742794	1.15916	0.24639	0.999726
pituitary	Rps3a3	ENSMUSG00000059751	B6.A-19 N2 B6/B6	7.24243	0.819321	0.706833	1.15914	0.246397	0.999726
pituitary	Rtn4rl2	ENSMUSG00000050896	B6.A-19 N2 B6/B6	11.4178	-0.68383	0.590004	-1.15903	0.246446	0.999726
pituitary	Pip5kl1	ENSMUSG00000046854	B6.A-19 N2 B6/B6	1.90761	-0.932371	0.804833	-1.15846	0.246674	0.999726
pituitary	Ece1	ENSMUSG00000057530	B6.A-19 N2 B6/B6	6624.63	0.0614308	0.0530304	1.15841	0.246698	0.999726
pituitary	Btrc	ENSMUSG00000025217	B6.A-19 N2 B6/B6	907.258	-0.106828	0.0922529	-1.15799	0.246869	0.999726
pituitary	C1ql3	ENSMUSG00000049630	B6.A-19 N2 B6/B6	16.5776	-0.602675	0.520505	-1.15787	0.246919	0.999726
pituitary	Galnt15	ENSMUSG00000021903	B6.A-19 N2 B6/B6	86.2037	-0.283719	0.245059	-1.15776	0.246963	0.999726
pituitary	Sugp2	ENSMUSG00000036054	B6.A-19 N2 B6/B6	647.222	-0.118351	0.102248	-1.15748	0.247076	0.999726
pituitary	Fcer2a	ENSMUSG00000005540	B6.A-19 N2 B6/B6	0.81586	0.798361	0.689839	1.15731	0.247144	0.999726
pituitary	Kcnrg	ENSMUSG00000046168	B6.A-19 N2 B6/B6	2.52116	-0.937856	0.810447	-1.15721	0.247188	0.999726
pituitary	2810429I04Rik	ENSMUSG00000097709	B6.A-19 N2 B6/B6	15.2299	0.654772	0.565891	1.15706	0.247247	0.999726
pituitary	Elovl4	ENSMUSG00000032262	B6.A-19 N2 B6/B6	117.406	0.254503	0.220021	1.15672	0.247387	0.999726
pituitary	Rfxap	ENSMUSG00000036615	B6.A-19 N2 B6/B6	258.818	0.180509	0.156081	1.15651	0.247473	0.999726
pituitary	Spty2d1	ENSMUSG00000049516	B6.A-19 N2 B6/B6	1876.23	0.0819563	0.0708687	1.15645	0.247496	0.999726
pituitary	Dusp26	ENSMUSG00000039661	B6.A-19 N2 B6/B6	1456.27	-0.100517	0.086922	-1.1564	0.247518	0.999726
pituitary	Ndnf	ENSMUSG00000049001	B6.A-19 N2 B6/B6	8.26976	0.788849	0.682303	1.15616	0.247618	0.999726
pituitary	Bzw1	ENSMUSG00000051223	B6.A-19 N2 B6/B6	1560.33	0.0962646	0.08328	1.15592	0.247716	0.999726
pituitary	Hnrnpul2	ENSMUSG00000071659	B6.A-19 N2 B6/B6	1338.26	-0.0941079	0.0814147	-1.15591	0.247719	0.999726
pituitary	Gm26645	ENSMUSG00000097684	B6.A-19 N2 B6/B6	5.29421	-0.837058	0.724256	-1.15575	0.247784	0.999726
pituitary	Fdxr	ENSMUSG00000018861	B6.A-19 N2 B6/B6	90.4569	-0.288885	0.249977	-1.15565	0.247826	0.999726
pituitary	Serpinf2	ENSMUSG00000038224	B6.A-19 N2 B6/B6	1.43476	-0.903216	0.78162	-1.15557	0.247857	0.999726
pituitary	Cnr1	ENSMUSG00000044288	B6.A-19 N2 B6/B6	18.1402	-0.587931	0.508798	-1.15553	0.247874	0.999726
pituitary	Elovl7	ENSMUSG00000021696	B6.A-19 N2 B6/B6	323.948	0.172481	0.149267	1.15552	0.247878	0.999726
pituitary	Mfn1	ENSMUSG00000027668	B6.A-19 N2 B6/B6	703.949	0.124558	0.107802	1.15543	0.247915	0.999726
pituitary	Cox4i2	ENSMUSG00000009876	B6.A-19 N2 B6/B6	7.88009	0.787268	0.681396	1.15538	0.247937	0.999726
pituitary	Fuca2	ENSMUSG00000019810	B6.A-19 N2 B6/B6	582.547	0.122312	0.105953	1.1544	0.248338	0.999726
pituitary	Cdc20	ENSMUSG00000006398	B6.A-19 N2 B6/B6	46.8187	0.397299	0.344168	1.15438	0.248346	0.999726
pituitary	Cdhr2	ENSMUSG00000034918	B6.A-19 N2 B6/B6	1.52081	0.921106	0.797927	1.15437	0.248347	0.999726
pituitary	Pop5	ENSMUSG00000060152	B6.A-19 N2 B6/B6	273.374	0.175827	0.152326	1.15428	0.248385	0.999726
pituitary	Rxrb	ENSMUSG00000039656	B6.A-19 N2 B6/B6	273.879	-0.168853	0.146296	-1.15419	0.248421	0.999726
pituitary	Gm12696	ENSMUSG00000084159	B6.A-19 N2 B6/B6	26.8866	-0.484221	0.419553	-1.15414	0.248444	0.999726
pituitary	Tpbg	ENSMUSG00000035274	B6.A-19 N2 B6/B6	159.255	0.221993	0.192406	1.15377	0.248593	0.999726
pituitary	Atf6b	ENSMUSG00000015461	B6.A-19 N2 B6/B6	261.597	-0.171353	0.14852	-1.15373	0.248609	0.999726
pituitary	Wfdc1	ENSMUSG00000023336	B6.A-19 N2 B6/B6	287.571	-0.176737	0.153192	-1.15369	0.248627	0.999726
pituitary	Ier2	ENSMUSG00000053560	B6.A-19 N2 B6/B6	231.578	-0.230153	0.199508	-1.1536	0.248664	0.999726
pituitary	Gm7964	ENSMUSG00000063902	B6.A-19 N2 B6/B6	228.5	-0.193227	0.167516	-1.15348	0.248712	0.999726
pituitary	1810055G02Rik	ENSMUSG00000035372	B6.A-19 N2 B6/B6	241.436	0.194642	0.168792	1.15314	0.248852	0.999726
pituitary	Mylk4	ENSMUSG00000044951	B6.A-19 N2 B6/B6	0.73423	-0.806367	0.699297	-1.15311	0.248865	0.999726
pituitary	Zfp286	ENSMUSG00000047342	B6.A-19 N2 B6/B6	172.67	-0.209269	0.181497	-1.15302	0.248904	0.999726
pituitary	H2-Q10	ENSMUSG00000067235	B6.A-19 N2 B6/B6	9.79422	-0.719519	0.624182	-1.15274	0.249018	0.999726
pituitary	Cdc23	ENSMUSG00000024370	B6.A-19 N2 B6/B6	910.467	-0.10221	0.0886708	-1.1527	0.249035	0.999726
pituitary	Rps28	ENSMUSG00000067288	B6.A-19 N2 B6/B6	1304.71	0.0897401	0.0778624	1.15255	0.249096	0.999726
pituitary	3110021N24Rik	ENSMUSG00000094958	B6.A-19 N2 B6/B6	10.2304	-0.706932	0.613585	-1.15213	0.249266	0.999726
pituitary	Hook2	ENSMUSG00000052566	B6.A-19 N2 B6/B6	334.269	-0.167507	0.145408	-1.15198	0.249331	0.999726
pituitary	Nolc1	ENSMUSG00000015176	B6.A-19 N2 B6/B6	925.242	0.111934	0.097204	1.15154	0.249511	0.999726
pituitary	Gm15753	ENSMUSG00000082088	B6.A-19 N2 B6/B6	7.02652	0.827265	0.718508	1.15136	0.249582	0.999726
pituitary	2010012P19Rik	ENSMUSG00000085890	B6.A-19 N2 B6/B6	2.42269	-0.930771	0.808445	-1.15131	0.249604	0.999726
pituitary	Srcap	ENSMUSG00000053877	B6.A-19 N2 B6/B6	620.135	-0.141285	0.122748	-1.15102	0.249725	0.999726
pituitary	Nhlrc4	ENSMUSG00000090113	B6.A-19 N2 B6/B6	0.656908	-0.770056	0.669419	-1.15033	0.250006	0.999726
pituitary	Dhx33	ENSMUSG00000040620	B6.A-19 N2 B6/B6	409.506	-0.151343	0.131584	-1.15017	0.250076	0.999726
pituitary	Pdcd1lg2	ENSMUSG00000016498	B6.A-19 N2 B6/B6	0.76586	0.763251	0.663714	1.14997	0.250157	0.999726
pituitary	Gm14443	ENSMUSG00000078902	B6.A-19 N2 B6/B6	35.2441	-0.431647	0.37537	-1.14992	0.250175	0.999726
pituitary	Itm2c	ENSMUSG00000026223	B6.A-19 N2 B6/B6	8025.21	0.067603	0.0587976	1.14976	0.250243	0.999726
pituitary	Rundc3b	ENSMUSG00000040570	B6.A-19 N2 B6/B6	197.975	0.208886	0.181696	1.14965	0.250288	0.999726
pituitary	Serpina1d	ENSMUSG00000071177	B6.A-19 N2 B6/B6	1.36112	-0.880968	0.766297	-1.14964	0.250291	0.999726
pituitary	Gm15918	ENSMUSG00000087652	B6.A-19 N2 B6/B6	6.0654	-0.80693	0.701981	-1.14951	0.250348	0.999726
pituitary	Rnf13	ENSMUSG00000036503	B6.A-19 N2 B6/B6	937.637	-0.104747	0.0911341	-1.14938	0.2504	0.999726
pituitary	Mphosph9	ENSMUSG00000038126	B6.A-19 N2 B6/B6	499.921	0.137182	0.119375	1.14917	0.250488	0.999726
pituitary	Gm4673	ENSMUSG00000097750	B6.A-19 N2 B6/B6	163.687	-0.221994	0.193239	-1.1488	0.250637	0.999726
pituitary	Usp6nl	ENSMUSG00000039046	B6.A-19 N2 B6/B6	483.337	0.132242	0.115148	1.14846	0.250781	0.999726
pituitary	Dhx16	ENSMUSG00000024422	B6.A-19 N2 B6/B6	453.931	-0.136365	0.118739	-1.14844	0.250785	0.999726
pituitary	Gm8251	ENSMUSG00000091844	B6.A-19 N2 B6/B6	1.57923	0.897627	0.781662	1.14836	0.250821	0.999726
pituitary	Homez	ENSMUSG00000057156	B6.A-19 N2 B6/B6	299.948	0.164801	0.143531	1.14819	0.25089	0.999726
pituitary	Mrpl37	ENSMUSG00000028622	B6.A-19 N2 B6/B6	243.652	0.181838	0.158375	1.14815	0.250907	0.999726
pituitary	Zdbf2	ENSMUSG00000027520	B6.A-19 N2 B6/B6	3314.46	0.10113	0.0880854	1.14809	0.250933	0.999726
pituitary	Prdm6	ENSMUSG00000069378	B6.A-19 N2 B6/B6	0.922299	-0.836592	0.728763	-1.14796	0.250984	0.999726
pituitary	Tmed7	ENSMUSG00000033184	B6.A-19 N2 B6/B6	3286.23	0.0730164	0.0636181	1.14773	0.25108	0.999726
pituitary	Kcna10	ENSMUSG00000042861	B6.A-19 N2 B6/B6	1.05345	0.85626	0.746157	1.14756	0.25115	0.999726
pituitary	Gm15667	ENSMUSG00000081850	B6.A-19 N2 B6/B6	1.9544	-0.929951	0.810494	-1.14739	0.251221	0.999726
pituitary	Rrnad1	ENSMUSG00000004896	B6.A-19 N2 B6/B6	403.759	-0.155247	0.135333	-1.14715	0.251321	0.999726
pituitary	Podn	ENSMUSG00000028600	B6.A-19 N2 B6/B6	13.6864	-0.621938	0.542185	-1.1471	0.251342	0.999726
pituitary	Cse1l	ENSMUSG00000002718	B6.A-19 N2 B6/B6	920.379	0.110039	0.0959306	1.14707	0.251353	0.999726
pituitary	C9	ENSMUSG00000022149	B6.A-19 N2 B6/B6	1.13669	-0.891527	0.777319	-1.14693	0.251412	0.999726
pituitary	Twist1	ENSMUSG00000035799	B6.A-19 N2 B6/B6	14.4714	0.626506	0.546458	1.14648	0.251595	0.999726
pituitary	Syndig1l	ENSMUSG00000071234	B6.A-19 N2 B6/B6	65.0115	0.341148	0.297676	1.14604	0.25178	0.999726
pituitary	Lrfn4	ENSMUSG00000045045	B6.A-19 N2 B6/B6	285.543	-0.182414	0.159189	-1.1459	0.251837	0.999726
pituitary	2410089E03Rik	ENSMUSG00000039801	B6.A-19 N2 B6/B6	1393.57	-0.10341	0.0902463	-1.14586	0.251851	0.999726
pituitary	Macf1	ENSMUSG00000028649	B6.A-19 N2 B6/B6	5716.36	-0.0831805	0.0726023	-1.1457	0.251919	0.999726
pituitary	Tmtc3	ENSMUSG00000036676	B6.A-19 N2 B6/B6	766.257	0.115404	0.100735	1.14562	0.251952	0.999726
pituitary	A830052D11Rik	ENSMUSG00000097413	B6.A-19 N2 B6/B6	5.54374	-0.852792	0.744493	-1.14547	0.252016	0.999726
pituitary		ENSMUSG00000098439	B6.A-19 N2 B6/B6	8.10148	-0.765938	0.668698	-1.14542	0.252037	0.999726
pituitary	Opa3	ENSMUSG00000052214	B6.A-19 N2 B6/B6	603.861	0.135275	0.118129	1.14515	0.252148	0.999726
pituitary	Fam220a	ENSMUSG00000083012	B6.A-19 N2 B6/B6	50.3958	0.368801	0.322072	1.14509	0.252172	0.999726
pituitary	C230081A13Rik	ENSMUSG00000074305	B6.A-19 N2 B6/B6	322.151	-0.166347	0.14528	-1.14501	0.252205	0.999726
pituitary	Morn4	ENSMUSG00000049670	B6.A-19 N2 B6/B6	132.087	0.238802	0.208564	1.14498	0.252216	0.999726
pituitary	Rtf1	ENSMUSG00000027304	B6.A-19 N2 B6/B6	470.237	0.131973	0.115285	1.14476	0.252311	0.999726
pituitary	Nrtn	ENSMUSG00000039481	B6.A-19 N2 B6/B6	37.0289	0.45595	0.398352	1.14459	0.252379	0.999726
pituitary	Eltd1	ENSMUSG00000039167	B6.A-19 N2 B6/B6	475.616	-0.154702	0.135163	-1.14456	0.252393	0.999726
pituitary	Agtr2	ENSMUSG00000068122	B6.A-19 N2 B6/B6	3.89751	0.906514	0.79231	1.14414	0.252565	0.999726
pituitary	Shox2	ENSMUSG00000027833	B6.A-19 N2 B6/B6	37.78	-0.426339	0.372638	-1.14411	0.252577	0.999726
pituitary	Tmprss13	ENSMUSG00000037129	B6.A-19 N2 B6/B6	0.550141	0.724872	0.633573	1.1441	0.252581	0.999726
pituitary	Pdss2	ENSMUSG00000038240	B6.A-19 N2 B6/B6	149.169	-0.226202	0.197721	-1.14405	0.252604	0.999726
pituitary	Cd24a	ENSMUSG00000047139	B6.A-19 N2 B6/B6	1852.51	0.181784	0.15892	1.14387	0.252677	0.999726
pituitary	Armc1	ENSMUSG00000027599	B6.A-19 N2 B6/B6	601.859	0.125395	0.109638	1.14373	0.252738	0.999726
pituitary	Cdh4	ENSMUSG00000000305	B6.A-19 N2 B6/B6	108.511	0.265297	0.231968	1.14368	0.252757	0.999726
pituitary	Zc3h7a	ENSMUSG00000037965	B6.A-19 N2 B6/B6	1269.18	-0.0923623	0.0807626	-1.14363	0.252778	0.999726
pituitary	Ropn1	ENSMUSG00000022832	B6.A-19 N2 B6/B6	0.811354	-0.810032	0.708328	-1.14358	0.252796	0.999726
pituitary	Arl3	ENSMUSG00000025035	B6.A-19 N2 B6/B6	855.419	0.113208	0.0990392	1.14306	0.253014	0.999726
pituitary	Gpx8	ENSMUSG00000021760	B6.A-19 N2 B6/B6	81.4919	0.31508	0.275664	1.14299	0.253044	0.999726
pituitary	Clu	ENSMUSG00000022037	B6.A-19 N2 B6/B6	4275.22	0.0690845	0.0604423	1.14298	0.253046	0.999726
pituitary	Mia	ENSMUSG00000089661	B6.A-19 N2 B6/B6	355.834	0.161142	0.140988	1.14295	0.253061	0.999726
pituitary	Tmed5	ENSMUSG00000063406	B6.A-19 N2 B6/B6	758.298	0.116246	0.101746	1.14251	0.253241	0.999726
pituitary	Evc2	ENSMUSG00000050248	B6.A-19 N2 B6/B6	266.22	-0.170946	0.149636	-1.14241	0.253283	0.999726
pituitary	Chrm1	ENSMUSG00000032773	B6.A-19 N2 B6/B6	45.7992	0.398285	0.348677	1.14227	0.25334	0.999726
pituitary	Seh1l	ENSMUSG00000079614	B6.A-19 N2 B6/B6	739.35	-0.114636	0.100372	-1.14211	0.25341	0.999726
pituitary	Gm11052	ENSMUSG00000079143	B6.A-19 N2 B6/B6	2.09254	0.920197	0.805721	1.14208	0.253422	0.999726
pituitary	Trim44	ENSMUSG00000027189	B6.A-19 N2 B6/B6	3257.84	0.0684174	0.0599195	1.14182	0.253528	0.999726
pituitary	Lrrc4b	ENSMUSG00000047085	B6.A-19 N2 B6/B6	133.682	-0.25831	0.226305	-1.14142	0.253695	0.999726
pituitary	Nudt8	ENSMUSG00000024869	B6.A-19 N2 B6/B6	125.145	0.247863	0.217165	1.14136	0.253722	0.999726
pituitary	Ehbp1	ENSMUSG00000042302	B6.A-19 N2 B6/B6	619.883	-0.12436	0.108963	-1.1413	0.253745	0.999726
pituitary	Grb2	ENSMUSG00000059923	B6.A-19 N2 B6/B6	670.233	0.121859	0.106779	1.14122	0.253778	0.999726
pituitary	Glce	ENSMUSG00000032252	B6.A-19 N2 B6/B6	660.569	0.129313	0.113326	1.14107	0.253839	0.999726
pituitary	Prc1	ENSMUSG00000038943	B6.A-19 N2 B6/B6	105.55	0.307904	0.269881	1.14089	0.253916	0.999726
pituitary	Pex11a	ENSMUSG00000030545	B6.A-19 N2 B6/B6	101.635	-0.271594	0.23808	-1.14077	0.253967	0.999726
pituitary	Dnph1	ENSMUSG00000040658	B6.A-19 N2 B6/B6	29.5317	0.483389	0.423777	1.14067	0.254009	0.999726
pituitary		ENSMUSG00000098950	B6.A-19 N2 B6/B6	1.9128	-0.924335	0.810447	-1.14053	0.254067	0.999726
pituitary	Lrrc26	ENSMUSG00000026961	B6.A-19 N2 B6/B6	8.40737	0.765145	0.67092	1.14044	0.254102	0.999726
pituitary	Fgf9	ENSMUSG00000021974	B6.A-19 N2 B6/B6	175.793	-0.217884	0.191057	-1.14042	0.254113	0.999726
pituitary	Ifit1	ENSMUSG00000034459	B6.A-19 N2 B6/B6	148.438	0.247524	0.217138	1.13994	0.254312	0.999726
pituitary	0610025J13Rik	ENSMUSG00000046683	B6.A-19 N2 B6/B6	3.35738	0.895416	0.785518	1.1399	0.254326	0.999726
pituitary	Pip5k1b	ENSMUSG00000024867	B6.A-19 N2 B6/B6	351.016	-0.158004	0.138669	-1.13943	0.254523	0.999726
pituitary	Mrps7	ENSMUSG00000046756	B6.A-19 N2 B6/B6	339.523	-0.15765	0.138374	-1.1393	0.254579	0.999726
pituitary	Slc6a3	ENSMUSG00000021609	B6.A-19 N2 B6/B6	4.82713	-0.87657	0.769495	-1.13915	0.254641	0.999726
pituitary	Rmrp	ENSMUSG00000088088	B6.A-19 N2 B6/B6	32514.1	-0.163426	0.143579	-1.13823	0.255025	0.999726
pituitary	Arrdc4	ENSMUSG00000042659	B6.A-19 N2 B6/B6	664.71	0.116939	0.102756	1.13802	0.255111	0.999726
pituitary	Tm2d3	ENSMUSG00000078681	B6.A-19 N2 B6/B6	467.464	-0.14138	0.124236	-1.138	0.255121	0.999726
pituitary	Gm12987	ENSMUSG00000082711	B6.A-19 N2 B6/B6	1.67699	-0.915431	0.80462	-1.13772	0.255238	0.999726
pituitary	Zxdb	ENSMUSG00000073062	B6.A-19 N2 B6/B6	275.053	0.172627	0.151755	1.13754	0.255313	0.999726
pituitary	Nos2	ENSMUSG00000020826	B6.A-19 N2 B6/B6	6.82257	-0.78052	0.686228	-1.13741	0.255368	0.999726
pituitary	Gm15492	ENSMUSG00000085012	B6.A-19 N2 B6/B6	8.63254	-0.740738	0.651333	-1.13726	0.255428	0.999726
pituitary	Lmbr1l	ENSMUSG00000022999	B6.A-19 N2 B6/B6	193.535	-0.203734	0.17916	-1.13716	0.25547	0.999726
pituitary	Rbak	ENSMUSG00000061898	B6.A-19 N2 B6/B6	342.459	0.150556	0.132403	1.1371	0.255497	0.999726
pituitary	Gpr21	ENSMUSG00000053164	B6.A-19 N2 B6/B6	32.6354	-0.45789	0.402743	-1.13693	0.255568	0.999726
pituitary	Henmt1	ENSMUSG00000045662	B6.A-19 N2 B6/B6	22.7284	0.531481	0.467554	1.13673	0.255652	0.999726
pituitary	Lyn	ENSMUSG00000042228	B6.A-19 N2 B6/B6	216.753	-0.187588	0.165038	-1.13664	0.255689	0.999726
pituitary	Nol9	ENSMUSG00000028948	B6.A-19 N2 B6/B6	283.224	0.167005	0.14694	1.13655	0.255726	0.999726
pituitary	Adamts6	ENSMUSG00000046169	B6.A-19 N2 B6/B6	279.566	-0.172691	0.151993	-1.13617	0.255883	0.999726
pituitary	AI597479	ENSMUSG00000010290	B6.A-19 N2 B6/B6	730.531	0.114017	0.100359	1.1361	0.255915	0.999726
pituitary	Cxxc4	ENSMUSG00000044365	B6.A-19 N2 B6/B6	563.089	-0.133389	0.11742	-1.13599	0.25596	0.999726
pituitary	Epdr1	ENSMUSG00000002808	B6.A-19 N2 B6/B6	393.362	0.149853	0.131938	1.13578	0.256048	0.999726
pituitary	2410137F16Rik	ENSMUSG00000086219	B6.A-19 N2 B6/B6	0.956446	-0.82677	0.727985	-1.1357	0.256084	0.999726
pituitary	Ccdc18	ENSMUSG00000056531	B6.A-19 N2 B6/B6	32.7401	0.4577	0.403025	1.13566	0.256099	0.999726
pituitary	Mfsd11	ENSMUSG00000020818	B6.A-19 N2 B6/B6	259.004	-0.170906	0.150498	-1.13561	0.256121	0.999726
pituitary	Lrrc20	ENSMUSG00000037151	B6.A-19 N2 B6/B6	200.083	0.205106	0.180615	1.1356	0.256125	0.999726
pituitary	Xaf1	ENSMUSG00000040483	B6.A-19 N2 B6/B6	89.3238	-0.301174	0.265253	-1.13542	0.256199	0.999726
pituitary	Wdtc1	ENSMUSG00000037622	B6.A-19 N2 B6/B6	592.487	0.123	0.108346	1.13524	0.256273	0.999726
pituitary	Ubap2	ENSMUSG00000028433	B6.A-19 N2 B6/B6	304.65	0.16964	0.149459	1.13503	0.256364	0.999726
pituitary	Gch1	ENSMUSG00000037580	B6.A-19 N2 B6/B6	127.513	0.239847	0.211345	1.13486	0.256435	0.999726
pituitary	Ring1	ENSMUSG00000024325	B6.A-19 N2 B6/B6	417.475	-0.143106	0.126106	-1.13481	0.256456	0.999726
pituitary	Ccdc169	ENSMUSG00000048655	B6.A-19 N2 B6/B6	9.64007	-0.727236	0.640947	-1.13463	0.256532	0.999726
pituitary	Mccc2	ENSMUSG00000021646	B6.A-19 N2 B6/B6	509.811	-0.13007	0.114651	-1.13449	0.256589	0.999726
pituitary	Capn1	ENSMUSG00000024942	B6.A-19 N2 B6/B6	317.014	-0.157456	0.138871	-1.13383	0.256865	0.999726
pituitary	Rps27l	ENSMUSG00000036781	B6.A-19 N2 B6/B6	433.691	0.143195	0.126315	1.13364	0.256946	0.999726
pituitary	Cdk14	ENSMUSG00000028926	B6.A-19 N2 B6/B6	1050.55	-0.101974	0.0899543	-1.13362	0.256955	0.999726
pituitary	Rbpms	ENSMUSG00000031586	B6.A-19 N2 B6/B6	363.573	0.148633	0.131136	1.13343	0.257034	0.999726
pituitary	Snora73a	ENSMUSG00000064387	B6.A-19 N2 B6/B6	1602.39	-0.253836	0.223961	-1.13339	0.257049	0.999726
pituitary	Kcnmb2	ENSMUSG00000037610	B6.A-19 N2 B6/B6	481.491	0.132649	0.117062	1.13315	0.25715	0.999726
pituitary	Spatc1l	ENSMUSG00000009115	B6.A-19 N2 B6/B6	0.737361	0.793779	0.700535	1.1331	0.25717	0.999726
pituitary	Gm15384	ENSMUSG00000086573	B6.A-19 N2 B6/B6	0.769042	-0.778624	0.687193	-1.13305	0.257194	0.999726
pituitary	Atad2	ENSMUSG00000022360	B6.A-19 N2 B6/B6	292.085	0.161144	0.142224	1.13303	0.257202	0.999726
pituitary	Ttpal	ENSMUSG00000017679	B6.A-19 N2 B6/B6	858.225	0.11066	0.0976845	1.13283	0.257285	0.999726
pituitary	Pigv	ENSMUSG00000043257	B6.A-19 N2 B6/B6	376.277	0.14506	0.128059	1.13276	0.257315	0.999726
pituitary	Ccdc84	ENSMUSG00000043923	B6.A-19 N2 B6/B6	84.3272	-0.301718	0.266358	-1.13275	0.257318	0.999726
pituitary	Gm15676	ENSMUSG00000085583	B6.A-19 N2 B6/B6	10.3644	-0.686963	0.606478	-1.13271	0.257336	0.999726
pituitary	Gm8722	ENSMUSG00000081164	B6.A-19 N2 B6/B6	0.765484	-0.802772	0.708789	-1.1326	0.257384	0.999726
pituitary	Prr24	ENSMUSG00000091811	B6.A-19 N2 B6/B6	241.191	0.190789	0.16846	1.13255	0.257405	0.999726
pituitary	Hmgb3	ENSMUSG00000015217	B6.A-19 N2 B6/B6	189.737	0.205621	0.181587	1.13235	0.257487	0.999726
pituitary	Strada	ENSMUSG00000069631	B6.A-19 N2 B6/B6	183.308	-0.204516	0.180617	-1.13232	0.2575	0.999726
pituitary	Srpk3	ENSMUSG00000002007	B6.A-19 N2 B6/B6	8.63612	-0.739321	0.652991	-1.13221	0.257547	0.999726
pituitary	Rpl23a-ps2	ENSMUSG00000081968	B6.A-19 N2 B6/B6	1.18685	0.87019	0.768695	1.13204	0.25762	0.999726
pituitary	Gm10125	ENSMUSG00000063087	B6.A-19 N2 B6/B6	24.2935	-0.507494	0.448385	-1.13183	0.257708	0.999726
pituitary	Rbp7	ENSMUSG00000028996	B6.A-19 N2 B6/B6	8.28106	-0.731631	0.646775	-1.1312	0.257972	0.999726
pituitary	Cbln3	ENSMUSG00000040380	B6.A-19 N2 B6/B6	11.4073	-0.658165	0.581841	-1.13118	0.257981	0.999726
pituitary	Ythdc2	ENSMUSG00000034653	B6.A-19 N2 B6/B6	451.786	-0.144615	0.127863	-1.13102	0.258046	0.999726
pituitary	Apol9b	ENSMUSG00000068246	B6.A-19 N2 B6/B6	7.00716	0.786404	0.695329	1.13098	0.258063	0.999726
pituitary	Tnr	ENSMUSG00000015829	B6.A-19 N2 B6/B6	1148.81	-0.10334	0.0913772	-1.13092	0.258089	0.999726
pituitary	Gm9922	ENSMUSG00000053821	B6.A-19 N2 B6/B6	4.02644	0.877097	0.775649	1.13079	0.258143	0.999726
pituitary	Nanos2	ENSMUSG00000051965	B6.A-19 N2 B6/B6	0.435115	-0.671742	0.594189	-1.13052	0.258258	0.999726
pituitary	Gm15809	ENSMUSG00000090135	B6.A-19 N2 B6/B6	0.715388	0.794096	0.702476	1.13042	0.258297	0.999726
pituitary	Cstl1	ENSMUSG00000055177	B6.A-19 N2 B6/B6	0.788224	-0.777774	0.688205	-1.13015	0.258413	0.999726
pituitary	Acbd5	ENSMUSG00000026781	B6.A-19 N2 B6/B6	1634.15	0.0913976	0.0808753	1.13011	0.258432	0.999726
pituitary	Rbmxl1	ENSMUSG00000037070	B6.A-19 N2 B6/B6	316.975	0.156134	0.138163	1.13007	0.258445	0.999726
pituitary	4931406G06Rik	ENSMUSG00000085398	B6.A-19 N2 B6/B6	1.82969	-0.90961	0.80522	-1.12964	0.258627	0.999726
pituitary	Apoo	ENSMUSG00000079508	B6.A-19 N2 B6/B6	316.746	-0.15706	0.139039	-1.12962	0.258638	0.999726
pituitary	Creb3l2	ENSMUSG00000038648	B6.A-19 N2 B6/B6	4465.42	0.081786	0.0724076	1.12952	0.258678	0.999726
pituitary	Ppp2r1a	ENSMUSG00000007564	B6.A-19 N2 B6/B6	2681.15	-0.0746941	0.0661316	-1.12948	0.258697	0.999726
pituitary	Gltscr2	ENSMUSG00000041560	B6.A-19 N2 B6/B6	1536.86	0.086668	0.0767429	1.12933	0.258759	0.999726
pituitary	Slain1	ENSMUSG00000055717	B6.A-19 N2 B6/B6	320.714	0.161056	0.142632	1.12917	0.258827	0.999726
pituitary	Gdf3	ENSMUSG00000030117	B6.A-19 N2 B6/B6	2.00455	0.909548	0.805549	1.1291	0.258854	0.999726
pituitary	Ywhab	ENSMUSG00000018326	B6.A-19 N2 B6/B6	1780.05	-0.0808889	0.0716462	-1.129	0.258896	0.999726
pituitary	Gm12527	ENSMUSG00000083979	B6.A-19 N2 B6/B6	1.6709	-0.901457	0.79864	-1.12874	0.259008	0.999726
pituitary	Usp27x	ENSMUSG00000046269	B6.A-19 N2 B6/B6	318.374	0.157575	0.139611	1.12867	0.259035	0.999726
pituitary	Gm16238	ENSMUSG00000089988	B6.A-19 N2 B6/B6	0.69776	0.789572	0.699751	1.12836	0.259168	0.999726
pituitary	Spin4	ENSMUSG00000071722	B6.A-19 N2 B6/B6	231.835	0.195448	0.173221	1.12831	0.259187	0.999726
pituitary	4930594M22Rik	ENSMUSG00000075463	B6.A-19 N2 B6/B6	20.9549	-0.554331	0.49137	-1.12813	0.259263	0.999726
pituitary	Gtpbp3	ENSMUSG00000007610	B6.A-19 N2 B6/B6	288.877	-0.168279	0.149182	-1.12801	0.259314	0.999726
pituitary	Dynlt3	ENSMUSG00000031176	B6.A-19 N2 B6/B6	1165.24	0.101032	0.0895814	1.12782	0.259396	0.999726
pituitary	Ankrd52	ENSMUSG00000014498	B6.A-19 N2 B6/B6	688.566	-0.140925	0.124991	-1.12748	0.25954	0.999726
pituitary	Adamts16	ENSMUSG00000049538	B6.A-19 N2 B6/B6	13.1036	0.629503	0.558345	1.12744	0.259555	0.999726
pituitary	9430097D07Rik	ENSMUSG00000075405	B6.A-19 N2 B6/B6	0.392583	0.647386	0.574214	1.12743	0.259561	0.999726
pituitary	Camk2a	ENSMUSG00000024617	B6.A-19 N2 B6/B6	102.223	0.296732	0.263431	1.12641	0.25999	0.999726
pituitary	Wbp2	ENSMUSG00000034341	B6.A-19 N2 B6/B6	1381.95	0.0894501	0.0794128	1.12639	0.259999	0.999726
pituitary	Htra4	ENSMUSG00000037406	B6.A-19 N2 B6/B6	7.74431	-0.736041	0.653451	-1.12639	0.26	0.999726
pituitary	Acsbg1	ENSMUSG00000032281	B6.A-19 N2 B6/B6	13.4391	-0.642662	0.570585	-1.12632	0.260029	0.999726
pituitary	Sec14l1	ENSMUSG00000020823	B6.A-19 N2 B6/B6	1081.49	0.0979508	0.0869919	1.12598	0.260176	0.999726
pituitary	Tubgcp5	ENSMUSG00000033790	B6.A-19 N2 B6/B6	734.099	-0.117651	0.104501	-1.12584	0.260234	0.999726
pituitary	Tmem230	ENSMUSG00000027341	B6.A-19 N2 B6/B6	296.89	0.163786	0.145496	1.12571	0.260289	0.999726
pituitary	Kcnf1	ENSMUSG00000051726	B6.A-19 N2 B6/B6	19.4382	-0.549214	0.487904	-1.12566	0.26031	0.999726
pituitary	Grik3	ENSMUSG00000001985	B6.A-19 N2 B6/B6	1186.94	-0.100195	0.0890158	-1.12558	0.260341	0.999726
pituitary	Tysnd1	ENSMUSG00000020087	B6.A-19 N2 B6/B6	188.558	0.198572	0.176437	1.12545	0.260397	0.999726
pituitary	Abhd1	ENSMUSG00000006638	B6.A-19 N2 B6/B6	17.3183	0.599183	0.532536	1.12515	0.260526	0.999726
pituitary	Trim9	ENSMUSG00000021071	B6.A-19 N2 B6/B6	307.515	-0.16201	0.14401	-1.12499	0.260593	0.999726
pituitary	Nif3l1	ENSMUSG00000026036	B6.A-19 N2 B6/B6	210.747	-0.189699	0.168624	-1.12498	0.260599	0.999726
pituitary	2700073G19Rik	ENSMUSG00000021041	B6.A-19 N2 B6/B6	39.2335	-0.406963	0.361753	-1.12498	0.260599	0.999726
pituitary	Gm14403	ENSMUSG00000094786	B6.A-19 N2 B6/B6	157.195	-0.212311	0.188731	-1.12494	0.260616	0.999726
pituitary	Gm26796	ENSMUSG00000097575	B6.A-19 N2 B6/B6	0.843096	0.795624	0.707414	1.12469	0.260719	0.999726
pituitary	Ddx4	ENSMUSG00000021758	B6.A-19 N2 B6/B6	11.5898	-0.675314	0.600607	-1.12439	0.260849	0.999726
pituitary	Ttll8	ENSMUSG00000022388	B6.A-19 N2 B6/B6	0.821425	-0.793284	0.705632	-1.12422	0.260921	0.999726
pituitary	Cckar	ENSMUSG00000029193	B6.A-19 N2 B6/B6	0.375322	0.650421	0.578563	1.1242	0.260928	0.999726
pituitary	Gas7	ENSMUSG00000033066	B6.A-19 N2 B6/B6	406.206	-0.145815	0.12971	-1.12416	0.260945	0.999726
pituitary	Gchfr	ENSMUSG00000046814	B6.A-19 N2 B6/B6	5.224	-0.830209	0.738515	-1.12416	0.260945	0.999726
pituitary	Gm13421	ENSMUSG00000085929	B6.A-19 N2 B6/B6	65.0782	-0.317281	0.282254	-1.1241	0.260971	0.999726
pituitary	Mfsd10	ENSMUSG00000001082	B6.A-19 N2 B6/B6	223.779	-0.188325	0.167561	-1.12392	0.261046	0.999726
pituitary	Psmd7	ENSMUSG00000039067	B6.A-19 N2 B6/B6	769.767	0.111531	0.0992365	1.12389	0.261059	0.999726
pituitary	Stard6	ENSMUSG00000079608	B6.A-19 N2 B6/B6	36.4251	0.440593	0.392083	1.12373	0.261129	0.999726
pituitary	Srebf2	ENSMUSG00000022463	B6.A-19 N2 B6/B6	843.592	0.113228	0.100766	1.12367	0.261153	0.999726
pituitary	Fhod1	ENSMUSG00000014778	B6.A-19 N2 B6/B6	56.6924	0.350363	0.311803	1.12367	0.261154	0.999726
pituitary	Gpnmb	ENSMUSG00000029816	B6.A-19 N2 B6/B6	11.3064	0.655153	0.58307	1.12363	0.261171	0.999726
pituitary	Dfnb59	ENSMUSG00000075267	B6.A-19 N2 B6/B6	2.16998	-0.909752	0.809759	-1.12349	0.261231	0.999726
pituitary	Gm10343	ENSMUSG00000071671	B6.A-19 N2 B6/B6	3.35763	0.897639	0.799193	1.12318	0.26136	0.999726
pituitary	Parvb	ENSMUSG00000022438	B6.A-19 N2 B6/B6	246.61	-0.187831	0.167232	-1.12317	0.261363	0.999726
pituitary	AB124611	ENSMUSG00000057191	B6.A-19 N2 B6/B6	4.45641	-0.873802	0.778028	-1.1231	0.261396	0.999726
pituitary	Ccdc93	ENSMUSG00000026339	B6.A-19 N2 B6/B6	672.47	0.114035	0.101561	1.12282	0.261514	0.999726
pituitary	Anln	ENSMUSG00000036777	B6.A-19 N2 B6/B6	67.9481	0.331054	0.294869	1.12272	0.261558	0.999726
pituitary	Plekhf1	ENSMUSG00000074170	B6.A-19 N2 B6/B6	40.2376	0.42028	0.37454	1.12212	0.261811	0.999726
pituitary	1110008P14Rik	ENSMUSG00000039195	B6.A-19 N2 B6/B6	299.319	-0.158047	0.140855	-1.12205	0.261839	0.999726
pituitary	Hmha1	ENSMUSG00000035697	B6.A-19 N2 B6/B6	50.2895	-0.373611	0.333103	-1.12161	0.262029	0.999726
pituitary	Med24	ENSMUSG00000017210	B6.A-19 N2 B6/B6	759.732	-0.118769	0.105901	-1.12151	0.262071	0.999726
pituitary	Csrnp3	ENSMUSG00000044647	B6.A-19 N2 B6/B6	782.589	-0.118357	0.10554	-1.12144	0.262103	0.999726
pituitary	Dnal1	ENSMUSG00000042523	B6.A-19 N2 B6/B6	860.191	-0.107937	0.0962638	-1.12126	0.262178	0.999726
pituitary	Gm12908	ENSMUSG00000087200	B6.A-19 N2 B6/B6	45.3414	0.396411	0.353577	1.12115	0.262226	0.999726
pituitary	Atp6v0e2	ENSMUSG00000039347	B6.A-19 N2 B6/B6	1951.57	0.0773182	0.0689699	1.12104	0.26227	0.999726
pituitary	Sugt1	ENSMUSG00000022024	B6.A-19 N2 B6/B6	846.582	-0.11794	0.105219	-1.1209	0.262329	0.999726
pituitary	B9d1	ENSMUSG00000001039	B6.A-19 N2 B6/B6	266.77	-0.172355	0.15377	-1.12086	0.262347	0.999726
pituitary	Cep350	ENSMUSG00000033671	B6.A-19 N2 B6/B6	2150.79	-0.0804123	0.0717615	-1.12055	0.262479	0.999726
pituitary	Spata17	ENSMUSG00000026611	B6.A-19 N2 B6/B6	10.1173	-0.695694	0.620884	-1.12049	0.262505	0.999726
pituitary	Lyst	ENSMUSG00000019726	B6.A-19 N2 B6/B6	1568.65	-0.0807228	0.072043	-1.12048	0.262508	0.999726
pituitary	Llgl1	ENSMUSG00000020536	B6.A-19 N2 B6/B6	410.796	-0.13903	0.124111	-1.12021	0.262625	0.999726
pituitary	Kcna5	ENSMUSG00000045534	B6.A-19 N2 B6/B6	901.804	0.109195	0.0975219	1.1197	0.262843	0.999726
pituitary	Zbtb4	ENSMUSG00000018750	B6.A-19 N2 B6/B6	1829.27	-0.077856	0.0695535	-1.11937	0.262983	0.999726
pituitary	Ascc3	ENSMUSG00000038774	B6.A-19 N2 B6/B6	2126.06	-0.0861874	0.0770026	-1.11928	0.263021	0.999726
pituitary	Bcl11b	ENSMUSG00000048251	B6.A-19 N2 B6/B6	15.9306	-0.601373	0.537388	-1.11907	0.263112	0.999726
pituitary	Socs6	ENSMUSG00000056153	B6.A-19 N2 B6/B6	1056.61	0.103156	0.0921902	1.11895	0.263162	0.999726
pituitary	Gucy2f	ENSMUSG00000042282	B6.A-19 N2 B6/B6	88.5957	0.310883	0.27784	1.11893	0.26317	0.999726
pituitary	Gm11542	ENSMUSG00000085051	B6.A-19 N2 B6/B6	6.78287	0.793466	0.709165	1.11887	0.263194	0.999726
pituitary	Rbpsuh-rs3	ENSMUSG00000079575	B6.A-19 N2 B6/B6	1.74639	0.895086	0.800035	1.11881	0.263222	0.999726
pituitary	Gstm7	ENSMUSG00000004035	B6.A-19 N2 B6/B6	142.976	0.237781	0.212574	1.11858	0.263319	0.999726
pituitary	Slc25a11	ENSMUSG00000014606	B6.A-19 N2 B6/B6	1100.51	0.0919847	0.0822488	1.11837	0.263408	0.999726
pituitary	Mmp19	ENSMUSG00000025355	B6.A-19 N2 B6/B6	49.9092	-0.403306	0.360629	-1.11834	0.263421	0.999726
pituitary	Ube2k	ENSMUSG00000029203	B6.A-19 N2 B6/B6	859.371	0.10252	0.0916848	1.11818	0.263491	0.999726
pituitary	Rpl3	ENSMUSG00000060036	B6.A-19 N2 B6/B6	9950.68	0.0544123	0.0486664	1.11807	0.263538	0.999726
pituitary	Pecam1	ENSMUSG00000020717	B6.A-19 N2 B6/B6	345.259	-0.182817	0.163523	-1.11799	0.263573	0.999726
pituitary	Gm16178	ENSMUSG00000086681	B6.A-19 N2 B6/B6	0.66162	0.756375	0.67664	1.11784	0.263636	0.999726
pituitary	Parp16	ENSMUSG00000032392	B6.A-19 N2 B6/B6	91.1931	-0.272772	0.244157	-1.1172	0.263909	0.999726
pituitary	Mael	ENSMUSG00000040629	B6.A-19 N2 B6/B6	0.936816	-0.812658	0.727586	-1.11692	0.264027	0.999726
pituitary	Zfp595	ENSMUSG00000057842	B6.A-19 N2 B6/B6	177.84	-0.206035	0.1845	-1.11672	0.264113	0.999726
pituitary	Prr15	ENSMUSG00000045725	B6.A-19 N2 B6/B6	195.044	-0.197846	0.177231	-1.11632	0.264287	0.999726
pituitary	Leo1	ENSMUSG00000042487	B6.A-19 N2 B6/B6	480.183	0.134731	0.120696	1.11628	0.264303	0.999726
pituitary	Spry1	ENSMUSG00000037211	B6.A-19 N2 B6/B6	337.212	0.151604	0.135891	1.11563	0.264582	0.999726
pituitary	Chrm2	ENSMUSG00000045613	B6.A-19 N2 B6/B6	12.635	-0.664479	0.595655	-1.11554	0.264617	0.999726
pituitary	4930481A15Rik	ENSMUSG00000086938	B6.A-19 N2 B6/B6	144.879	-0.23177	0.207773	-1.1155	0.264637	0.999726
pituitary	Dnajb4	ENSMUSG00000028035	B6.A-19 N2 B6/B6	1403.68	0.0899577	0.0806478	1.11544	0.264662	0.999726
pituitary	Hyal1	ENSMUSG00000010051	B6.A-19 N2 B6/B6	73.2189	-0.302076	0.27085	-1.11529	0.264728	0.999726
pituitary	Trps1	ENSMUSG00000038679	B6.A-19 N2 B6/B6	1163.42	-0.0960362	0.0861105	-1.11527	0.264736	0.999726
pituitary	Igfbp3	ENSMUSG00000020427	B6.A-19 N2 B6/B6	1116.59	-0.199113	0.178542	-1.11522	0.264756	0.999726
pituitary	Pik3ip1	ENSMUSG00000034614	B6.A-19 N2 B6/B6	476.254	-0.127446	0.114301	-1.115	0.264851	0.999726
pituitary	Flrt2	ENSMUSG00000047414	B6.A-19 N2 B6/B6	546.945	-0.126292	0.113269	-1.11497	0.264862	0.999726
pituitary	Zcchc7	ENSMUSG00000035649	B6.A-19 N2 B6/B6	949.752	-0.106198	0.0952549	-1.11488	0.2649	0.999726
pituitary	Nckap5l	ENSMUSG00000023009	B6.A-19 N2 B6/B6	172.46	-0.221257	0.198464	-1.11485	0.264915	0.999726
pituitary	Mpzl1	ENSMUSG00000026566	B6.A-19 N2 B6/B6	96.1108	-0.261032	0.234227	-1.11444	0.265091	0.999726
pituitary	Dkk2	ENSMUSG00000028031	B6.A-19 N2 B6/B6	17.5249	0.570749	0.512268	1.11416	0.26521	0.999726
pituitary	Gm6169	ENSMUSG00000057762	B6.A-19 N2 B6/B6	1.96469	-0.902582	0.810239	-1.11397	0.265292	0.999726
pituitary	6430531B16Rik	ENSMUSG00000073795	B6.A-19 N2 B6/B6	11.4641	-0.667202	0.598981	-1.1139	0.265324	0.999726
pituitary	Dtx3	ENSMUSG00000040415	B6.A-19 N2 B6/B6	1131.87	-0.109888	0.098652	-1.11389	0.265324	0.999726
pituitary	Fbxo44	ENSMUSG00000029001	B6.A-19 N2 B6/B6	588.612	-0.121231	0.108848	-1.11376	0.26538	0.999726
pituitary	4833418N02Rik	ENSMUSG00000085287	B6.A-19 N2 B6/B6	75.9132	-0.310922	0.279187	-1.11367	0.265421	0.999726
pituitary	Celf6	ENSMUSG00000032297	B6.A-19 N2 B6/B6	1080.48	0.109027	0.0979037	1.11361	0.265447	0.999726
pituitary	Ctu1	ENSMUSG00000038888	B6.A-19 N2 B6/B6	217.347	0.181709	0.163185	1.11351	0.265488	0.999726
pituitary	Bpi	ENSMUSG00000052922	B6.A-19 N2 B6/B6	12.957	-0.651289	0.584974	-1.11336	0.265553	0.999726
pituitary	1700066B19Rik	ENSMUSG00000073598	B6.A-19 N2 B6/B6	5.08078	-0.813398	0.730705	-1.11317	0.265636	0.999726
pituitary	Adam28	ENSMUSG00000014725	B6.A-19 N2 B6/B6	45.8685	-0.399822	0.359338	-1.11266	0.265853	0.999726
pituitary	Gm23657	ENSMUSG00000084572	B6.A-19 N2 B6/B6	1.10875	-0.837698	0.752926	-1.11259	0.265884	0.999726
pituitary	Dbt	ENSMUSG00000000340	B6.A-19 N2 B6/B6	504.003	-0.135498	0.121788	-1.11257	0.265894	0.999726
pituitary	Pex16	ENSMUSG00000027222	B6.A-19 N2 B6/B6	247.202	-0.177894	0.159895	-1.11256	0.265895	0.999726
pituitary	Mtfmt	ENSMUSG00000059183	B6.A-19 N2 B6/B6	191.862	0.195542	0.175761	1.11254	0.265904	0.999726
pituitary	Mir17hg	ENSMUSG00000089726	B6.A-19 N2 B6/B6	35.3813	-0.426916	0.383751	-1.11248	0.265931	0.999726
pituitary	Gripap1	ENSMUSG00000031153	B6.A-19 N2 B6/B6	709.967	-0.112289	0.100945	-1.11238	0.265976	0.999726
pituitary	Tex40	ENSMUSG00000050623	B6.A-19 N2 B6/B6	0.337175	0.571402	0.513881	1.11194	0.266166	0.999726
pituitary	1700024N20Rik	ENSMUSG00000091154	B6.A-19 N2 B6/B6	1.31231	-0.871831	0.784211	-1.11173	0.266254	0.999726
pituitary	B3gntl1	ENSMUSG00000046605	B6.A-19 N2 B6/B6	171.711	0.208994	0.18802	1.11155	0.26633	0.999726
pituitary	Dhx40	ENSMUSG00000018425	B6.A-19 N2 B6/B6	1780.21	0.0861004	0.0774636	1.11149	0.266356	0.999726
pituitary	Cldn15	ENSMUSG00000001739	B6.A-19 N2 B6/B6	1.83971	0.887595	0.798589	1.11145	0.266373	0.999726
pituitary	Calu	ENSMUSG00000029767	B6.A-19 N2 B6/B6	1684.56	0.0806581	0.0725726	1.11141	0.266391	0.999726
pituitary	Ap1g1	ENSMUSG00000031731	B6.A-19 N2 B6/B6	1602.69	0.0877718	0.0789841	1.11126	0.266457	0.999726
pituitary	Ccar1	ENSMUSG00000020074	B6.A-19 N2 B6/B6	1022.59	0.102573	0.0923036	1.11125	0.266459	0.999726
pituitary	Kif5b	ENSMUSG00000006740	B6.A-19 N2 B6/B6	4594.25	0.0684254	0.0615789	1.11118	0.26649	0.999726
pituitary	Anks1	ENSMUSG00000024219	B6.A-19 N2 B6/B6	666.639	-0.116342	0.104701	-1.11118	0.266492	0.999726
pituitary	Prox2	ENSMUSG00000042320	B6.A-19 N2 B6/B6	12.806	0.647005	0.58228	1.11116	0.2665	0.999726
pituitary	Exo1	ENSMUSG00000039748	B6.A-19 N2 B6/B6	14.1645	0.647476	0.582818	1.11094	0.266594	0.999726
pituitary	Foxm1	ENSMUSG00000001517	B6.A-19 N2 B6/B6	45.216	0.405122	0.3647	1.11084	0.266639	0.999726
pituitary	Synpr	ENSMUSG00000056296	B6.A-19 N2 B6/B6	454.846	0.136587	0.12297	1.11074	0.266682	0.999726
pituitary	Met	ENSMUSG00000009376	B6.A-19 N2 B6/B6	351.422	0.159014	0.14318	1.11059	0.266746	0.999726
pituitary	Gm16091	ENSMUSG00000087502	B6.A-19 N2 B6/B6	1.77039	0.890727	0.802102	1.11049	0.266788	0.999726
pituitary	Fbxl15	ENSMUSG00000025226	B6.A-19 N2 B6/B6	111.751	0.249108	0.224378	1.11021	0.266907	0.999726
pituitary	Myl2	ENSMUSG00000013936	B6.A-19 N2 B6/B6	0.767284	-0.797957	0.718758	-1.11019	0.266918	0.999726
pituitary	Rpl35	ENSMUSG00000062997	B6.A-19 N2 B6/B6	1600.32	-0.082465	0.0743119	-1.10972	0.267122	0.999726
pituitary	Sgtb	ENSMUSG00000042743	B6.A-19 N2 B6/B6	317.406	0.170685	0.153821	1.10963	0.267159	0.999726
pituitary	Noc4l	ENSMUSG00000033294	B6.A-19 N2 B6/B6	147.779	0.222615	0.200639	1.10953	0.267203	0.999726
pituitary	Gm12680	ENSMUSG00000087349	B6.A-19 N2 B6/B6	1.03964	-0.839546	0.756819	-1.10931	0.267297	0.999726
pituitary	Ptprv	ENSMUSG00000097993	B6.A-19 N2 B6/B6	11.353	0.695371	0.626993	1.10906	0.267406	0.999726
pituitary	Casp2	ENSMUSG00000029863	B6.A-19 N2 B6/B6	838.157	0.103392	0.0932249	1.10906	0.267406	0.999726
pituitary	Etv6	ENSMUSG00000030199	B6.A-19 N2 B6/B6	793.538	0.113741	0.102564	1.10898	0.267437	0.999726
pituitary	Atxn7l2	ENSMUSG00000048997	B6.A-19 N2 B6/B6	124.83	0.241134	0.217462	1.10886	0.267491	0.999726
pituitary	Lmo2	ENSMUSG00000032698	B6.A-19 N2 B6/B6	199.057	-0.201841	0.182043	-1.10875	0.267536	0.999726
pituitary	Cpne7	ENSMUSG00000034796	B6.A-19 N2 B6/B6	205.252	0.243074	0.219253	1.10865	0.267582	0.999726
pituitary	Stambp	ENSMUSG00000006906	B6.A-19 N2 B6/B6	88.5334	-0.281733	0.254177	-1.10841	0.267684	0.999726
pituitary	Ift20	ENSMUSG00000001105	B6.A-19 N2 B6/B6	980.311	0.0977897	0.0882476	1.10813	0.267806	0.999726
pituitary	Cnnm4	ENSMUSG00000037408	B6.A-19 N2 B6/B6	204.229	0.187676	0.169395	1.10792	0.267895	0.999726
pituitary	Strc	ENSMUSG00000033498	B6.A-19 N2 B6/B6	1.82024	0.891206	0.804408	1.1079	0.267903	0.999726
pituitary	Mprip	ENSMUSG00000005417	B6.A-19 N2 B6/B6	4819.62	-0.0656793	0.0592827	-1.1079	0.267905	0.999726
pituitary	Rab6a	ENSMUSG00000030704	B6.A-19 N2 B6/B6	1952.03	0.0776385	0.0700832	1.1078	0.267946	0.999726
pituitary	Cnot10	ENSMUSG00000056167	B6.A-19 N2 B6/B6	673.761	-0.108954	0.0983521	-1.10779	0.267952	0.999726
pituitary	Gm20540	ENSMUSG00000092268	B6.A-19 N2 B6/B6	0.67487	0.752753	0.679588	1.10766	0.268008	0.999726
pituitary	A230065H16Rik	ENSMUSG00000087075	B6.A-19 N2 B6/B6	0.358159	-0.607531	0.548487	-1.10765	0.268014	0.999726
pituitary	Prmt2	ENSMUSG00000020230	B6.A-19 N2 B6/B6	594.269	0.122013	0.110155	1.10765	0.268014	0.999726
pituitary	Lrp2	ENSMUSG00000027070	B6.A-19 N2 B6/B6	188.943	-0.208795	0.188515	-1.10758	0.268045	0.999726
pituitary	Gpr123	ENSMUSG00000025475	B6.A-19 N2 B6/B6	166.201	-0.222175	0.200608	-1.10751	0.268075	0.999726
pituitary	Ina	ENSMUSG00000034336	B6.A-19 N2 B6/B6	655.439	0.118032	0.106581	1.10744	0.268103	0.999726
pituitary	Nsa2	ENSMUSG00000060739	B6.A-19 N2 B6/B6	973.108	0.0961155	0.0868006	1.10731	0.268158	0.999726
pituitary	Mthfs	ENSMUSG00000066442	B6.A-19 N2 B6/B6	80.337	-0.286297	0.2586	-1.1071	0.268249	0.999726
pituitary	Pdgfb	ENSMUSG00000000489	B6.A-19 N2 B6/B6	85.7375	-0.285199	0.257686	-1.10677	0.268395	0.999726
pituitary	Clptm1	ENSMUSG00000002981	B6.A-19 N2 B6/B6	1277.24	0.0874316	0.0790359	1.10623	0.268629	0.999726
pituitary	Trabd2b	ENSMUSG00000070867	B6.A-19 N2 B6/B6	7.21938	0.7551	0.682811	1.10587	0.268783	0.999726
pituitary	Fam217b	ENSMUSG00000070476	B6.A-19 N2 B6/B6	97.2291	-0.262245	0.237171	-1.10572	0.268848	0.999726
pituitary	Mrpl41	ENSMUSG00000036850	B6.A-19 N2 B6/B6	325.994	0.169751	0.153538	1.1056	0.268901	0.999726
pituitary	Slc16a14	ENSMUSG00000026220	B6.A-19 N2 B6/B6	1.75325	0.887493	0.80277	1.10554	0.268926	0.999726
pituitary	1700019G24Rik	ENSMUSG00000085416	B6.A-19 N2 B6/B6	0.375421	-0.601195	0.54387	-1.1054	0.268985	0.999726
pituitary	Gm17060	ENSMUSG00000090624	B6.A-19 N2 B6/B6	0.754266	0.734411	0.664408	1.10536	0.269003	0.999726
pituitary	Slc4a1	ENSMUSG00000006574	B6.A-19 N2 B6/B6	18.2478	0.567035	0.513069	1.10518	0.26908	0.999726
pituitary	Gm15987	ENSMUSG00000085786	B6.A-19 N2 B6/B6	0.867832	-0.792064	0.716802	-1.105	0.269161	0.999726
pituitary	Usp40	ENSMUSG00000005501	B6.A-19 N2 B6/B6	398.986	-0.14464	0.130915	-1.10484	0.269229	0.999726
pituitary	D330041H03Rik	ENSMUSG00000073437	B6.A-19 N2 B6/B6	54.5326	-0.346425	0.313559	-1.10482	0.269239	0.999726
pituitary	Isyna1	ENSMUSG00000019139	B6.A-19 N2 B6/B6	431.032	-0.136591	0.123634	-1.1048	0.269247	0.999726
pituitary	Pcgf2	ENSMUSG00000018537	B6.A-19 N2 B6/B6	76.5183	-0.288868	0.2615	-1.10466	0.269309	0.999726
pituitary	Mien1	ENSMUSG00000002580	B6.A-19 N2 B6/B6	598.038	0.125957	0.114029	1.1046	0.269331	0.999726
pituitary	Vwa1	ENSMUSG00000042116	B6.A-19 N2 B6/B6	96.73	0.265896	0.240739	1.1045	0.269375	0.999726
pituitary	Gas2l3	ENSMUSG00000074802	B6.A-19 N2 B6/B6	110.235	-0.24697	0.223607	-1.10448	0.269385	0.999726
pituitary	Snora33	ENSMUSG00000070063	B6.A-19 N2 B6/B6	0.529332	-0.692176	0.626798	-1.1043	0.269462	0.999726
pituitary	Fxr1	ENSMUSG00000027680	B6.A-19 N2 B6/B6	1522.31	0.093928	0.0850745	1.10407	0.269564	0.999726
pituitary	Chpt1	ENSMUSG00000060002	B6.A-19 N2 B6/B6	686.543	0.116019	0.105092	1.10398	0.269604	0.999726
pituitary	Ccdc68	ENSMUSG00000038903	B6.A-19 N2 B6/B6	145.229	0.23001	0.208372	1.10384	0.269661	0.999726
pituitary	Gm13889	ENSMUSG00000087006	B6.A-19 N2 B6/B6	39.8833	0.39103	0.354258	1.1038	0.269679	0.999726
pituitary	Tescl	ENSMUSG00000055826	B6.A-19 N2 B6/B6	3.67498	-0.875568	0.793242	-1.10378	0.269687	0.999726
pituitary	Bank1	ENSMUSG00000037922	B6.A-19 N2 B6/B6	3.14525	-0.880925	0.798241	-1.10358	0.269774	0.999726
pituitary	Pdhx	ENSMUSG00000010914	B6.A-19 N2 B6/B6	247.873	0.181809	0.164747	1.10356	0.269782	0.999726
pituitary	Fbxo32	ENSMUSG00000022358	B6.A-19 N2 B6/B6	1441.23	0.0965801	0.0875241	1.10347	0.269824	0.999726
pituitary	Vta1	ENSMUSG00000019868	B6.A-19 N2 B6/B6	462.146	0.137901	0.124982	1.10336	0.269869	0.999726
pituitary	mt-Co3	ENSMUSG00000064358	B6.A-19 N2 B6/B6	11.7032	0.664729	0.602494	1.10329	0.269899	0.999726
pituitary	Dcxr	ENSMUSG00000039450	B6.A-19 N2 B6/B6	81.5677	0.286385	0.25964	1.10301	0.270023	0.999726
pituitary	Pycr1	ENSMUSG00000025140	B6.A-19 N2 B6/B6	322.358	0.169819	0.153966	1.10296	0.270043	0.999726
pituitary	Gm26555	ENSMUSG00000097399	B6.A-19 N2 B6/B6	2.46691	-0.891152	0.80801	-1.1029	0.270072	0.999726
pituitary	Zfp583	ENSMUSG00000030443	B6.A-19 N2 B6/B6	136.903	0.22845	0.207206	1.10253	0.270233	0.999726
pituitary	Tnip3	ENSMUSG00000044162	B6.A-19 N2 B6/B6	0.741312	-0.790097	0.716684	-1.10244	0.270273	0.999726
pituitary	Nr2c1	ENSMUSG00000005897	B6.A-19 N2 B6/B6	221.709	0.178178	0.161635	1.10235	0.27031	0.999726
pituitary	Cul3	ENSMUSG00000004364	B6.A-19 N2 B6/B6	2047.77	0.0827734	0.0750928	1.10228	0.270339	0.999726
pituitary	Dgkz	ENSMUSG00000040479	B6.A-19 N2 B6/B6	2368.83	-0.092277	0.0837238	-1.10216	0.270392	0.999726
pituitary	Alkbh7	ENSMUSG00000002661	B6.A-19 N2 B6/B6	118.052	-0.240874	0.218587	-1.10196	0.27048	0.999726
pituitary	Elmo3	ENSMUSG00000014791	B6.A-19 N2 B6/B6	659.504	-0.118142	0.107228	-1.10178	0.270556	0.999726
pituitary	2700016F22Rik	ENSMUSG00000097731	B6.A-19 N2 B6/B6	36.9179	-0.410159	0.372291	-1.10172	0.270585	0.999726
pituitary	Nin	ENSMUSG00000021068	B6.A-19 N2 B6/B6	1421.94	-0.0967853	0.0878874	-1.10124	0.270791	0.999726
pituitary	Dlx3	ENSMUSG00000001510	B6.A-19 N2 B6/B6	29.558	-0.445833	0.404873	-1.10117	0.270823	0.999726
pituitary	Slc25a23	ENSMUSG00000046329	B6.A-19 N2 B6/B6	522.965	-0.129466	0.1176	-1.10089	0.270943	0.999726
pituitary	Smg6	ENSMUSG00000038290	B6.A-19 N2 B6/B6	1132.71	-0.0907233	0.0824095	-1.10089	0.270947	0.999726
pituitary	Gm26714	ENSMUSG00000097654	B6.A-19 N2 B6/B6	1.36605	0.859106	0.780425	1.10082	0.270976	0.999726
pituitary	8030474K03Rik	ENSMUSG00000046774	B6.A-19 N2 B6/B6	0.392843	-0.616561	0.560154	-1.1007	0.271027	0.999726
pituitary	Fam189b	ENSMUSG00000032657	B6.A-19 N2 B6/B6	109.902	-0.243725	0.22147	-1.10049	0.27112	0.999726
pituitary	Gm17586	ENSMUSG00000097062	B6.A-19 N2 B6/B6	47.2465	-0.375803	0.341498	-1.10045	0.271135	0.999726
pituitary	Slc35a3	ENSMUSG00000027957	B6.A-19 N2 B6/B6	1042.5	0.101019	0.0918117	1.10028	0.27121	0.999726
pituitary	Pygb	ENSMUSG00000033059	B6.A-19 N2 B6/B6	2571.93	0.0832762	0.0756894	1.10024	0.271229	0.999726
pituitary	Abhd5	ENSMUSG00000032540	B6.A-19 N2 B6/B6	383.112	0.155376	0.141222	1.10022	0.271235	0.999726
pituitary	Nid2	ENSMUSG00000021806	B6.A-19 N2 B6/B6	534.878	0.142098	0.129154	1.10022	0.271235	0.999726
pituitary	D430019H16Rik	ENSMUSG00000094910	B6.A-19 N2 B6/B6	1297.39	-0.0903519	0.0821365	-1.10002	0.271323	0.999726
pituitary	Sc5d	ENSMUSG00000032018	B6.A-19 N2 B6/B6	466.327	-0.132589	0.120557	-1.0998	0.271417	0.999726
pituitary	Gm25271	ENSMUSG00000087898	B6.A-19 N2 B6/B6	4.60699	-0.838433	0.762356	-1.09979	0.271422	0.999726
pituitary	Zcchc8	ENSMUSG00000029427	B6.A-19 N2 B6/B6	419.546	-0.133983	0.121858	-1.0995	0.271548	0.999726
pituitary	Oasl1	ENSMUSG00000041827	B6.A-19 N2 B6/B6	15.1048	0.663963	0.603922	1.09942	0.271585	0.999726
pituitary	Acot7	ENSMUSG00000028937	B6.A-19 N2 B6/B6	652.723	-0.113769	0.1035	-1.09922	0.271672	0.999726
pituitary	Ptpdc1	ENSMUSG00000038042	B6.A-19 N2 B6/B6	516.081	-0.127631	0.116148	-1.09887	0.271827	0.999726
pituitary	4930580A09Rik	ENSMUSG00000085633	B6.A-19 N2 B6/B6	8.50684	-0.741792	0.675131	-1.09874	0.271882	0.999726
pituitary	Prss53	ENSMUSG00000044139	B6.A-19 N2 B6/B6	9.25638	0.706117	0.642683	1.0987	0.271898	0.999726
pituitary	Il23r	ENSMUSG00000049093	B6.A-19 N2 B6/B6	1.72488	-0.878326	0.799454	-1.09866	0.271917	0.999726
pituitary	Cbx7	ENSMUSG00000053411	B6.A-19 N2 B6/B6	1152.05	-0.0970084	0.0883152	-1.09843	0.272015	0.999726
pituitary	Gm26548	ENSMUSG00000097094	B6.A-19 N2 B6/B6	0.860357	0.76663	0.697979	1.09836	0.272048	0.999726
pituitary	Gata3	ENSMUSG00000015619	B6.A-19 N2 B6/B6	0.784912	-0.806933	0.734721	-1.09828	0.27208	0.999726
pituitary	Gm4944	ENSMUSG00000096433	B6.A-19 N2 B6/B6	429.639	-0.146423	0.133352	-1.09802	0.272196	0.999726
pituitary	1700007K09Rik	ENSMUSG00000030858	B6.A-19 N2 B6/B6	0.121296	0.41544	0.378357	1.09801	0.272199	0.999726
pituitary	1700010B08Rik	ENSMUSG00000057047	B6.A-19 N2 B6/B6	0.121296	0.41544	0.378357	1.09801	0.272199	0.999726
pituitary	3110004A20Rik	ENSMUSG00000085588	B6.A-19 N2 B6/B6	0.121296	0.41544	0.378357	1.09801	0.272199	0.999726
pituitary	4930404A10Rik	ENSMUSG00000020332	B6.A-19 N2 B6/B6	0.121296	0.41544	0.378357	1.09801	0.272199	0.999726
pituitary	4930418C01Rik	ENSMUSG00000085003	B6.A-19 N2 B6/B6	0.121296	0.41544	0.378357	1.09801	0.272199	0.999726
pituitary	4930589P08Rik	ENSMUSG00000085593	B6.A-19 N2 B6/B6	0.121296	0.41544	0.378357	1.09801	0.272199	0.999726
pituitary	4933429H19Rik	ENSMUSG00000097786	B6.A-19 N2 B6/B6	0.121296	0.41544	0.378357	1.09801	0.272199	0.999726
pituitary	4933434M16Rik	ENSMUSG00000020624	B6.A-19 N2 B6/B6	0.121296	0.41544	0.378357	1.09801	0.272199	0.999726
pituitary	5730435O14Rik	ENSMUSG00000091370	B6.A-19 N2 B6/B6	0.121296	0.41544	0.378357	1.09801	0.272199	0.999726
pituitary	6530411M01Rik	ENSMUSG00000097049	B6.A-19 N2 B6/B6	0.121296	0.41544	0.378357	1.09801	0.272199	0.999726
pituitary	Adam25	ENSMUSG00000071937	B6.A-19 N2 B6/B6	0.121296	0.41544	0.378357	1.09801	0.272199	0.999726
pituitary	Akr1c21	ENSMUSG00000021207	B6.A-19 N2 B6/B6	0.121296	0.41544	0.378357	1.09801	0.272199	0.999726
pituitary	Arr3	ENSMUSG00000060890	B6.A-19 N2 B6/B6	0.121296	0.41544	0.378357	1.09801	0.272199	0.999726
pituitary	Ccl25	ENSMUSG00000055951	B6.A-19 N2 B6/B6	0.121296	0.41544	0.378357	1.09801	0.272199	0.999726
pituitary	Cdx2	ENSMUSG00000029646	B6.A-19 N2 B6/B6	0.121296	0.41544	0.378357	1.09801	0.272199	0.999726
pituitary	Cib4	ENSMUSG00000053194	B6.A-19 N2 B6/B6	0.121296	0.41544	0.378357	1.09801	0.272199	0.999726
pituitary	Clca2	ENSMUSG00000028262	B6.A-19 N2 B6/B6	0.121296	0.41544	0.378357	1.09801	0.272199	0.999726
pituitary	Cryga	ENSMUSG00000044429	B6.A-19 N2 B6/B6	0.121296	0.41544	0.378357	1.09801	0.272199	0.999726
pituitary	Cxcl3	ENSMUSG00000029379	B6.A-19 N2 B6/B6	0.121296	0.41544	0.378357	1.09801	0.272199	0.999726
pituitary	Cyp2b19	ENSMUSG00000066704	B6.A-19 N2 B6/B6	0.121296	0.41544	0.378357	1.09801	0.272199	0.999726
pituitary	Doxl2	ENSMUSG00000068536	B6.A-19 N2 B6/B6	0.121296	0.41544	0.378357	1.09801	0.272199	0.999726
pituitary	Fbxw26	ENSMUSG00000059547	B6.A-19 N2 B6/B6	0.121296	0.41544	0.378357	1.09801	0.272199	0.999726
pituitary	Galr2	ENSMUSG00000020793	B6.A-19 N2 B6/B6	0.121296	0.41544	0.378357	1.09801	0.272199	0.999726
pituitary	Glyatl3	ENSMUSG00000091043	B6.A-19 N2 B6/B6	0.121296	0.41544	0.378357	1.09801	0.272199	0.999726
pituitary	Gm10020	ENSMUSG00000057262	B6.A-19 N2 B6/B6	0.121296	0.41544	0.378357	1.09801	0.272199	0.999726
pituitary	Gm11917	ENSMUSG00000087316	B6.A-19 N2 B6/B6	0.121296	0.41544	0.378357	1.09801	0.272199	0.999726
pituitary	Gm12069	ENSMUSG00000086439	B6.A-19 N2 B6/B6	0.121296	0.41544	0.378357	1.09801	0.272199	0.999726
pituitary	Gm12093	ENSMUSG00000083917	B6.A-19 N2 B6/B6	0.121296	0.41544	0.378357	1.09801	0.272199	0.999726
pituitary	Gm12336	ENSMUSG00000085359	B6.A-19 N2 B6/B6	0.121296	0.41544	0.378357	1.09801	0.272199	0.999726
pituitary	Gm12722	ENSMUSG00000081819	B6.A-19 N2 B6/B6	0.121296	0.41544	0.378357	1.09801	0.272199	0.999726
pituitary	Gm13314	ENSMUSG00000081008	B6.A-19 N2 B6/B6	0.121296	0.41544	0.378357	1.09801	0.272199	0.999726
pituitary	Gm13316	ENSMUSG00000085281	B6.A-19 N2 B6/B6	0.121296	0.41544	0.378357	1.09801	0.272199	0.999726
pituitary	Gm13494	ENSMUSG00000084334	B6.A-19 N2 B6/B6	0.121296	0.41544	0.378357	1.09801	0.272199	0.999726
pituitary	Gm13731	ENSMUSG00000081907	B6.A-19 N2 B6/B6	0.121296	0.41544	0.378357	1.09801	0.272199	0.999726
pituitary	Gm13818	ENSMUSG00000081353	B6.A-19 N2 B6/B6	0.121296	0.41544	0.378357	1.09801	0.272199	0.999726
pituitary	Gm13881	ENSMUSG00000084756	B6.A-19 N2 B6/B6	0.121296	0.41544	0.378357	1.09801	0.272199	0.999726
pituitary	Gm13997	ENSMUSG00000087555	B6.A-19 N2 B6/B6	0.121296	0.41544	0.378357	1.09801	0.272199	0.999726
pituitary	Gm14130	ENSMUSG00000081494	B6.A-19 N2 B6/B6	0.121296	0.41544	0.378357	1.09801	0.272199	0.999726
pituitary	Gm14273	ENSMUSG00000085905	B6.A-19 N2 B6/B6	0.121296	0.41544	0.378357	1.09801	0.272199	0.999726
pituitary	Gm14735	ENSMUSG00000081471	B6.A-19 N2 B6/B6	0.121296	0.41544	0.378357	1.09801	0.272199	0.999726
pituitary	Gm15135	ENSMUSG00000086886	B6.A-19 N2 B6/B6	0.121296	0.41544	0.378357	1.09801	0.272199	0.999726
pituitary	Gm15285	ENSMUSG00000081277	B6.A-19 N2 B6/B6	0.121296	0.41544	0.378357	1.09801	0.272199	0.999726
pituitary	Gm15594	ENSMUSG00000084947	B6.A-19 N2 B6/B6	0.121296	0.41544	0.378357	1.09801	0.272199	0.999726
pituitary	Gm15790	ENSMUSG00000089648	B6.A-19 N2 B6/B6	0.121296	0.41544	0.378357	1.09801	0.272199	0.999726
pituitary	Gm15985	ENSMUSG00000085497	B6.A-19 N2 B6/B6	0.121296	0.41544	0.378357	1.09801	0.272199	0.999726
pituitary	Gm16054	ENSMUSG00000087431	B6.A-19 N2 B6/B6	0.121296	0.41544	0.378357	1.09801	0.272199	0.999726
pituitary	Gm16181	ENSMUSG00000081650	B6.A-19 N2 B6/B6	0.121296	0.41544	0.378357	1.09801	0.272199	0.999726
pituitary	Gm16272	ENSMUSG00000086582	B6.A-19 N2 B6/B6	0.121296	0.41544	0.378357	1.09801	0.272199	0.999726
pituitary	Gm16378	ENSMUSG00000095762	B6.A-19 N2 B6/B6	0.121296	0.41544	0.378357	1.09801	0.272199	0.999726
pituitary	Gm16416	ENSMUSG00000095940	B6.A-19 N2 B6/B6	0.121296	0.41544	0.378357	1.09801	0.272199	0.999726
pituitary	Gm16440	ENSMUSG00000072738	B6.A-19 N2 B6/B6	0.121296	0.41544	0.378357	1.09801	0.272199	0.999726
pituitary	Gm17055	ENSMUSG00000090576	B6.A-19 N2 B6/B6	0.121296	0.41544	0.378357	1.09801	0.272199	0.999726
pituitary	Gm17139	ENSMUSG00000092006	B6.A-19 N2 B6/B6	0.121296	0.41544	0.378357	1.09801	0.272199	0.999726
pituitary	Gm17535	ENSMUSG00000096736	B6.A-19 N2 B6/B6	0.121296	0.41544	0.378357	1.09801	0.272199	0.999726
pituitary	Gm22220	ENSMUSG00000064605	B6.A-19 N2 B6/B6	0.121296	0.41544	0.378357	1.09801	0.272199	0.999726
pituitary	Gm24056	ENSMUSG00000089242	B6.A-19 N2 B6/B6	0.121296	0.41544	0.378357	1.09801	0.272199	0.999726
pituitary	Gm24373	ENSMUSG00000077581	B6.A-19 N2 B6/B6	0.121296	0.41544	0.378357	1.09801	0.272199	0.999726
pituitary	Gm25173	ENSMUSG00000095003	B6.A-19 N2 B6/B6	0.121296	0.41544	0.378357	1.09801	0.272199	0.999726
pituitary	Gm26347	ENSMUSG00000088151	B6.A-19 N2 B6/B6	0.121296	0.41544	0.378357	1.09801	0.272199	0.999726
pituitary	Gm26378	ENSMUSG00000095233	B6.A-19 N2 B6/B6	0.121296	0.41544	0.378357	1.09801	0.272199	0.999726
pituitary	Gm26646	ENSMUSG00000097685	B6.A-19 N2 B6/B6	0.121296	0.41544	0.378357	1.09801	0.272199	0.999726
pituitary	Gm26872	ENSMUSG00000097018	B6.A-19 N2 B6/B6	0.121296	0.41544	0.378357	1.09801	0.272199	0.999726
pituitary	Gm26964	ENSMUSG00000098196	B6.A-19 N2 B6/B6	0.121296	0.41544	0.378357	1.09801	0.272199	0.999726
pituitary	Gm4217	ENSMUSG00000097954	B6.A-19 N2 B6/B6	0.121296	0.41544	0.378357	1.09801	0.272199	0.999726
pituitary	Gm4984	ENSMUSG00000079871	B6.A-19 N2 B6/B6	0.121296	0.41544	0.378357	1.09801	0.272199	0.999726
pituitary	Gm5054	ENSMUSG00000083812	B6.A-19 N2 B6/B6	0.121296	0.41544	0.378357	1.09801	0.272199	0.999726
pituitary	Gm5423	ENSMUSG00000056219	B6.A-19 N2 B6/B6	0.121296	0.41544	0.378357	1.09801	0.272199	0.999726
pituitary	Gm5468	ENSMUSG00000056089	B6.A-19 N2 B6/B6	0.121296	0.41544	0.378357	1.09801	0.272199	0.999726
pituitary	Gm5706	ENSMUSG00000097260	B6.A-19 N2 B6/B6	0.121296	0.41544	0.378357	1.09801	0.272199	0.999726
pituitary	Gm5806	ENSMUSG00000047347	B6.A-19 N2 B6/B6	0.121296	0.41544	0.378357	1.09801	0.272199	0.999726
pituitary	Gm590	ENSMUSG00000096393	B6.A-19 N2 B6/B6	0.121296	0.41544	0.378357	1.09801	0.272199	0.999726
pituitary	Gm6341	ENSMUSG00000083121	B6.A-19 N2 B6/B6	0.121296	0.41544	0.378357	1.09801	0.272199	0.999726
pituitary	Gm650	ENSMUSG00000052157	B6.A-19 N2 B6/B6	0.121296	0.41544	0.378357	1.09801	0.272199	0.999726
pituitary	Gm6654	ENSMUSG00000084291	B6.A-19 N2 B6/B6	0.121296	0.41544	0.378357	1.09801	0.272199	0.999726
pituitary	Gm8513	ENSMUSG00000098136	B6.A-19 N2 B6/B6	0.121296	0.41544	0.378357	1.09801	0.272199	0.999726
pituitary	Gm9009	ENSMUSG00000080974	B6.A-19 N2 B6/B6	0.121296	0.41544	0.378357	1.09801	0.272199	0.999726
pituitary	Gm9696	ENSMUSG00000070465	B6.A-19 N2 B6/B6	0.121296	0.41544	0.378357	1.09801	0.272199	0.999726
pituitary	Gzmk	ENSMUSG00000042385	B6.A-19 N2 B6/B6	0.121296	0.41544	0.378357	1.09801	0.272199	0.999726
pituitary	H2-M10.1	ENSMUSG00000024448	B6.A-19 N2 B6/B6	0.121296	0.41544	0.378357	1.09801	0.272199	0.999726
pituitary	Hamp2	ENSMUSG00000056978	B6.A-19 N2 B6/B6	0.121296	0.41544	0.378357	1.09801	0.272199	0.999726
pituitary	Ighv1-22	ENSMUSG00000094561	B6.A-19 N2 B6/B6	0.121296	0.41544	0.378357	1.09801	0.272199	0.999726
pituitary	Il13	ENSMUSG00000020383	B6.A-19 N2 B6/B6	0.121296	0.41544	0.378357	1.09801	0.272199	0.999726
pituitary	Klhdc7b	ENSMUSG00000091680	B6.A-19 N2 B6/B6	0.121296	0.41544	0.378357	1.09801	0.272199	0.999726
pituitary	Mageb16	ENSMUSG00000046942	B6.A-19 N2 B6/B6	0.121296	0.41544	0.378357	1.09801	0.272199	0.999726
pituitary	Marco	ENSMUSG00000026390	B6.A-19 N2 B6/B6	0.121296	0.41544	0.378357	1.09801	0.272199	0.999726
pituitary	Mmp21	ENSMUSG00000030981	B6.A-19 N2 B6/B6	0.121296	0.41544	0.378357	1.09801	0.272199	0.999726
pituitary	Mup4	ENSMUSG00000041333	B6.A-19 N2 B6/B6	0.121296	0.41544	0.378357	1.09801	0.272199	0.999726
pituitary	Myh3	ENSMUSG00000020908	B6.A-19 N2 B6/B6	0.121296	0.41544	0.378357	1.09801	0.272199	0.999726
pituitary	n-R5s40	ENSMUSG00000064409	B6.A-19 N2 B6/B6	0.121296	0.41544	0.378357	1.09801	0.272199	0.999726
pituitary	Nr1h5	ENSMUSG00000048938	B6.A-19 N2 B6/B6	0.121296	0.41544	0.378357	1.09801	0.272199	0.999726
pituitary	Nts	ENSMUSG00000019890	B6.A-19 N2 B6/B6	0.121296	0.41544	0.378357	1.09801	0.272199	0.999726
pituitary	Olfr1154	ENSMUSG00000075146	B6.A-19 N2 B6/B6	0.121296	0.41544	0.378357	1.09801	0.272199	0.999726
pituitary	Olfr799	ENSMUSG00000094734	B6.A-19 N2 B6/B6	0.121296	0.41544	0.378357	1.09801	0.272199	0.999726
pituitary	Rps11-ps4	ENSMUSG00000046620	B6.A-19 N2 B6/B6	0.121296	0.41544	0.378357	1.09801	0.272199	0.999726
pituitary	Sele	ENSMUSG00000026582	B6.A-19 N2 B6/B6	0.121296	0.41544	0.378357	1.09801	0.272199	0.999726
pituitary	Smok4a	ENSMUSG00000079711	B6.A-19 N2 B6/B6	0.121296	0.41544	0.378357	1.09801	0.272199	0.999726
pituitary	Spag11b	ENSMUSG00000059463	B6.A-19 N2 B6/B6	0.121296	0.41544	0.378357	1.09801	0.272199	0.999726
pituitary	Stfa2	ENSMUSG00000022902	B6.A-19 N2 B6/B6	0.121296	0.41544	0.378357	1.09801	0.272199	0.999726
pituitary	Zfp936	ENSMUSG00000064194	B6.A-19 N2 B6/B6	0.121296	0.41544	0.378357	1.09801	0.272199	0.999726
pituitary		ENSMUSG00000098707	B6.A-19 N2 B6/B6	0.121296	0.41544	0.378357	1.09801	0.272199	0.999726
pituitary		ENSMUSG00000098754	B6.A-19 N2 B6/B6	0.121296	0.41544	0.378357	1.09801	0.272199	0.999726
pituitary		ENSMUSG00000098814	B6.A-19 N2 B6/B6	0.121296	0.41544	0.378357	1.09801	0.272199	0.999726
pituitary	Gm15739	ENSMUSG00000080957	B6.A-19 N2 B6/B6	6.32125	-0.788281	0.717984	-1.09791	0.272244	0.999726
pituitary	Gm16984	ENSMUSG00000085962	B6.A-19 N2 B6/B6	1.37354	-0.858679	0.782303	-1.09763	0.272367	0.999726
pituitary	Raver1	ENSMUSG00000010205	B6.A-19 N2 B6/B6	792.79	0.108947	0.0992676	1.09751	0.272418	0.999726
pituitary	Gm13248	ENSMUSG00000063245	B6.A-19 N2 B6/B6	4.38442	0.846309	0.77121	1.09738	0.272476	0.999726
pituitary	Tmem101	ENSMUSG00000020921	B6.A-19 N2 B6/B6	190.102	0.201246	0.183413	1.09723	0.272542	0.999726
pituitary	Slc26a9	ENSMUSG00000042268	B6.A-19 N2 B6/B6	1.26249	0.844044	0.769404	1.09701	0.272636	0.999726
pituitary	Cops4	ENSMUSG00000035297	B6.A-19 N2 B6/B6	1090.81	0.0970471	0.0884772	1.09686	0.272703	0.999726
pituitary	Slc39a3	ENSMUSG00000046822	B6.A-19 N2 B6/B6	691.872	-0.111162	0.101355	-1.09676	0.272746	0.999726
pituitary	Gm25820	ENSMUSG00000088604	B6.A-19 N2 B6/B6	1.29439	-0.85185	0.77673	-1.09671	0.272767	0.999726
pituitary	Ddx39b	ENSMUSG00000019432	B6.A-19 N2 B6/B6	2017.12	-0.0815065	0.0743273	-1.09659	0.272821	0.999726
pituitary	Gga1	ENSMUSG00000033128	B6.A-19 N2 B6/B6	558.947	-0.121036	0.110394	-1.0964	0.272905	0.999726
pituitary	Spdya	ENSMUSG00000052525	B6.A-19 N2 B6/B6	21.0924	-0.564763	0.515129	-1.09635	0.272925	0.999726
pituitary	Zfp329	ENSMUSG00000057894	B6.A-19 N2 B6/B6	767.341	0.106577	0.0972208	1.09624	0.272974	0.999726
pituitary	Top2a	ENSMUSG00000020914	B6.A-19 N2 B6/B6	299.788	0.194805	0.177705	1.09623	0.272979	0.999726
pituitary	Mical1	ENSMUSG00000019823	B6.A-19 N2 B6/B6	116.11	-0.238491	0.217631	-1.09585	0.273144	0.999726
pituitary	Gm15723	ENSMUSG00000084865	B6.A-19 N2 B6/B6	0.436379	-0.632719	0.577471	-1.09567	0.273223	0.999726
pituitary	Ly6f	ENSMUSG00000022583	B6.A-19 N2 B6/B6	3.34597	-0.864336	0.789035	-1.09543	0.273327	0.999726
pituitary	Gpank1	ENSMUSG00000092417	B6.A-19 N2 B6/B6	182.224	-0.197284	0.180103	-1.0954	0.273343	0.999726
pituitary	Zc3h12d	ENSMUSG00000039981	B6.A-19 N2 B6/B6	6.81115	-0.781917	0.713875	-1.09531	0.273379	0.999726
pituitary	Gjb3	ENSMUSG00000042367	B6.A-19 N2 B6/B6	2.06167	-0.887001	0.810059	-1.09498	0.273524	0.999726
pituitary	Atp11b	ENSMUSG00000037400	B6.A-19 N2 B6/B6	1014.67	-0.0971592	0.088744	-1.09483	0.273593	0.999726
pituitary	Fam21	ENSMUSG00000024104	B6.A-19 N2 B6/B6	1442.97	-0.0864473	0.0789658	-1.09474	0.273629	0.999726
pituitary	Itgb8	ENSMUSG00000025321	B6.A-19 N2 B6/B6	641.62	0.129883	0.118666	1.09452	0.273725	0.999726
pituitary	Chchd4	ENSMUSG00000034203	B6.A-19 N2 B6/B6	380.537	0.152299	0.139182	1.09424	0.27385	0.999726
pituitary	Phax	ENSMUSG00000008301	B6.A-19 N2 B6/B6	503.391	0.128306	0.117261	1.09419	0.27387	0.999726
pituitary	Haao	ENSMUSG00000000673	B6.A-19 N2 B6/B6	6.56235	-0.793285	0.725112	-1.09402	0.273947	0.999726
pituitary	Ogt	ENSMUSG00000034160	B6.A-19 N2 B6/B6	3696.22	-0.0784665	0.0717289	-1.09393	0.273985	0.999726
pituitary	Rrad	ENSMUSG00000031880	B6.A-19 N2 B6/B6	33.0283	0.520839	0.47614	1.09388	0.274008	0.999726
pituitary	Gm10146	ENSMUSG00000064317	B6.A-19 N2 B6/B6	0.8472	0.785362	0.717965	1.09387	0.274011	0.999726
pituitary	Slco2a1	ENSMUSG00000032548	B6.A-19 N2 B6/B6	43.0335	-0.372458	0.340548	-1.0937	0.274085	0.999726
pituitary	Fbxl8	ENSMUSG00000033313	B6.A-19 N2 B6/B6	47.0486	-0.357065	0.326495	-1.09363	0.274116	0.999726
pituitary	Tagln2	ENSMUSG00000026547	B6.A-19 N2 B6/B6	265.64	0.17585	0.160816	1.09349	0.274181	0.999726
pituitary	Ift122	ENSMUSG00000030323	B6.A-19 N2 B6/B6	1065.66	-0.0960983	0.0878901	-1.09339	0.274222	0.999726
pituitary	Anapc1	ENSMUSG00000014355	B6.A-19 N2 B6/B6	3075.76	-0.0662994	0.0606436	-1.09326	0.274279	0.999726
pituitary	Arhgap44	ENSMUSG00000033389	B6.A-19 N2 B6/B6	616.506	0.121472	0.11111	1.09326	0.274281	0.999726
pituitary	Robo1	ENSMUSG00000022883	B6.A-19 N2 B6/B6	592.085	0.115376	0.105549	1.0931	0.274349	0.999726
pituitary	Mrfap1	ENSMUSG00000055302	B6.A-19 N2 B6/B6	4851.14	0.079062	0.0723549	1.0927	0.274527	0.999726
pituitary	Pex11g	ENSMUSG00000069633	B6.A-19 N2 B6/B6	179.316	-0.202659	0.185478	-1.09263	0.274557	0.999726
pituitary	Amh	ENSMUSG00000035262	B6.A-19 N2 B6/B6	3.08008	-0.866495	0.793162	-1.09246	0.274633	0.999726
pituitary	1700125H03Rik	ENSMUSG00000085197	B6.A-19 N2 B6/B6	7.82994	0.723295	0.662114	1.0924	0.274656	0.999726
pituitary	Hdgf	ENSMUSG00000004897	B6.A-19 N2 B6/B6	1653.25	-0.0791984	0.0725002	-1.09239	0.274662	0.999726
pituitary	Sirt1	ENSMUSG00000020063	B6.A-19 N2 B6/B6	500.248	0.126316	0.115665	1.09208	0.274796	0.999726
pituitary	Gm17491	ENSMUSG00000097042	B6.A-19 N2 B6/B6	112.905	-0.277664	0.254254	-1.09207	0.274801	0.999726
pituitary	Slc20a1	ENSMUSG00000027397	B6.A-19 N2 B6/B6	228.543	-0.172632	0.158136	-1.09167	0.274978	0.999726
pituitary	Gm11454	ENSMUSG00000086152	B6.A-19 N2 B6/B6	9.46051	-0.687196	0.629496	-1.09166	0.274982	0.999726
pituitary	A230072I06Rik	ENSMUSG00000074473	B6.A-19 N2 B6/B6	0.411622	-0.608016	0.557206	-1.09119	0.27519	0.999726
pituitary	Gm26848	ENSMUSG00000097723	B6.A-19 N2 B6/B6	0.411622	-0.608016	0.557206	-1.09119	0.27519	0.999726
pituitary	Keg1	ENSMUSG00000024694	B6.A-19 N2 B6/B6	0.411622	-0.608016	0.557206	-1.09119	0.27519	0.999726
pituitary	Ugt2b1	ENSMUSG00000035836	B6.A-19 N2 B6/B6	0.411622	-0.608016	0.557206	-1.09119	0.27519	0.999726
pituitary	Ugt3a2	ENSMUSG00000049152	B6.A-19 N2 B6/B6	0.411622	-0.608016	0.557206	-1.09119	0.27519	0.999726
pituitary	Erc2	ENSMUSG00000040640	B6.A-19 N2 B6/B6	836.765	-0.104366	0.0956469	-1.09116	0.275203	0.999726
pituitary	Nmb	ENSMUSG00000025723	B6.A-19 N2 B6/B6	56.0155	-0.342392	0.313841	-1.09097	0.275285	0.999726
pituitary	Katna1	ENSMUSG00000019794	B6.A-19 N2 B6/B6	450.916	0.132229	0.121207	1.09093	0.275302	0.999726
pituitary	Ttc36	ENSMUSG00000039438	B6.A-19 N2 B6/B6	3.03192	0.873586	0.800771	1.09093	0.275303	0.999726
pituitary	Sh3gl2	ENSMUSG00000028488	B6.A-19 N2 B6/B6	744.348	0.115146	0.105551	1.09091	0.275314	0.999726
pituitary	1500012K07Rik	ENSMUSG00000097247	B6.A-19 N2 B6/B6	1.36715	-0.849259	0.778667	-1.09066	0.275424	0.999726
pituitary	Cand1	ENSMUSG00000020114	B6.A-19 N2 B6/B6	3504.77	0.0640042	0.0586853	1.09063	0.275434	0.999726
pituitary	Fam101b	ENSMUSG00000020846	B6.A-19 N2 B6/B6	735.066	0.108271	0.0993143	1.09018	0.275633	0.999726
pituitary	Scarna6	ENSMUSG00000089281	B6.A-19 N2 B6/B6	288.698	-0.344216	0.315831	-1.08987	0.275768	0.999726
pituitary	Gm25813	ENSMUSG00000064682	B6.A-19 N2 B6/B6	4.79715	0.828621	0.760367	1.08976	0.275817	0.999726
pituitary	Tmprss2	ENSMUSG00000000385	B6.A-19 N2 B6/B6	96.308	-0.276624	0.253871	-1.08962	0.275879	0.999726
pituitary	Ttyh2	ENSMUSG00000034714	B6.A-19 N2 B6/B6	207.46	0.223386	0.20504	1.08947	0.275945	0.999726
pituitary	Smg8	ENSMUSG00000020495	B6.A-19 N2 B6/B6	250.433	0.166079	0.152442	1.08946	0.275951	0.999726
pituitary	C2cd2l	ENSMUSG00000032120	B6.A-19 N2 B6/B6	614.202	0.115535	0.106076	1.08917	0.27608	0.999726
pituitary	Rcor2	ENSMUSG00000024968	B6.A-19 N2 B6/B6	105.285	-0.257884	0.236772	-1.08917	0.27608	0.999726
pituitary	Mtg1	ENSMUSG00000039018	B6.A-19 N2 B6/B6	91.6708	-0.265661	0.243926	-1.0891	0.276109	0.999726
pituitary	Rars	ENSMUSG00000018848	B6.A-19 N2 B6/B6	870.118	0.0995841	0.0914459	1.08899	0.276156	0.999726
pituitary	Gm12261	ENSMUSG00000081262	B6.A-19 N2 B6/B6	0.581581	-0.69953	0.642386	-1.08896	0.276173	0.999726
pituitary	Pcdhb3	ENSMUSG00000045498	B6.A-19 N2 B6/B6	105.293	-0.254384	0.233654	-1.08872	0.276278	0.999726
pituitary	Defb1	ENSMUSG00000044748	B6.A-19 N2 B6/B6	1.70933	0.861979	0.791811	1.08862	0.276323	0.999726
pituitary	BC068157	ENSMUSG00000064125	B6.A-19 N2 B6/B6	33.4049	-0.411327	0.377873	-1.08853	0.276361	0.999726
pituitary	Tmem65	ENSMUSG00000062373	B6.A-19 N2 B6/B6	1774.14	0.0812083	0.0746134	1.08839	0.276424	0.999726
pituitary	Gm996	ENSMUSG00000029419	B6.A-19 N2 B6/B6	125.296	-0.2344	0.21537	-1.08836	0.276436	0.999726
pituitary	Fam132a	ENSMUSG00000023571	B6.A-19 N2 B6/B6	135.168	0.229335	0.210746	1.08821	0.276505	0.999726
pituitary	Rapgef1	ENSMUSG00000039844	B6.A-19 N2 B6/B6	1041.03	-0.0955763	0.0878327	-1.08816	0.276523	0.999726
pituitary	Cdc14b	ENSMUSG00000033102	B6.A-19 N2 B6/B6	373.27	0.150158	0.138008	1.08804	0.276578	0.999726
pituitary	Tab3	ENSMUSG00000035476	B6.A-19 N2 B6/B6	974.918	0.127958	0.117627	1.08783	0.27667	0.999726
pituitary	Rbks	ENSMUSG00000029136	B6.A-19 N2 B6/B6	30.6155	0.474109	0.435883	1.0877	0.276728	0.999726
pituitary	Strip1	ENSMUSG00000014601	B6.A-19 N2 B6/B6	358.983	-0.141844	0.13041	-1.08767	0.276739	0.999726
pituitary	Galnt18	ENSMUSG00000038296	B6.A-19 N2 B6/B6	309.935	0.159842	0.146961	1.08765	0.276751	0.999726
pituitary	Tnfaip8l1	ENSMUSG00000044469	B6.A-19 N2 B6/B6	42.2968	-0.367881	0.3383	-1.08744	0.276842	0.999726
pituitary	Slc25a40	ENSMUSG00000054099	B6.A-19 N2 B6/B6	174.694	-0.198041	0.182133	-1.08735	0.276884	0.999726
pituitary	Fbp2	ENSMUSG00000021456	B6.A-19 N2 B6/B6	37.3189	-0.417391	0.383921	-1.08718	0.276957	0.999726
pituitary	Elavl4	ENSMUSG00000028546	B6.A-19 N2 B6/B6	131.711	-0.227178	0.208967	-1.08715	0.276972	0.999726
pituitary		ENSMUSG00000098979	B6.A-19 N2 B6/B6	0.470803	0.662535	0.609475	1.08706	0.277011	0.999726
pituitary	Set	ENSMUSG00000054766	B6.A-19 N2 B6/B6	2836.95	0.0738645	0.0679529	1.08699	0.277039	0.999726
pituitary	Agxt2	ENSMUSG00000089678	B6.A-19 N2 B6/B6	2.4968	0.875661	0.805675	1.08687	0.277096	0.999726
pituitary	Ccl24	ENSMUSG00000004814	B6.A-19 N2 B6/B6	1.06572	-0.832147	0.765833	-1.08659	0.277217	0.999726
pituitary	Neurod1	ENSMUSG00000034701	B6.A-19 N2 B6/B6	69.0894	0.307646	0.283137	1.08656	0.277229	0.999726
pituitary	Pcolce	ENSMUSG00000029718	B6.A-19 N2 B6/B6	424.865	0.137121	0.126235	1.08624	0.277374	0.999726
pituitary	Slc38a3	ENSMUSG00000010064	B6.A-19 N2 B6/B6	47.3735	0.379219	0.349282	1.08571	0.277608	0.999726
pituitary	Zfp207	ENSMUSG00000017421	B6.A-19 N2 B6/B6	2662.73	-0.0706568	0.0650857	-1.0856	0.277658	0.999726
pituitary	Fmod	ENSMUSG00000041559	B6.A-19 N2 B6/B6	28.6547	-0.452005	0.416374	-1.08558	0.277667	0.999726
pituitary	Mapk14	ENSMUSG00000053436	B6.A-19 N2 B6/B6	830.808	-0.106816	0.0983961	-1.08557	0.277669	0.999726
pituitary	Gnao1	ENSMUSG00000031748	B6.A-19 N2 B6/B6	1457.28	-0.0826797	0.0761668	-1.08551	0.277697	0.999726
pituitary	Slc12a5	ENSMUSG00000017740	B6.A-19 N2 B6/B6	284.1	-0.16549	0.152468	-1.08541	0.277742	0.999726
pituitary	Srrt	ENSMUSG00000037364	B6.A-19 N2 B6/B6	1553.19	-0.0827207	0.0762182	-1.08531	0.277782	0.999726
pituitary	Tbc1d25	ENSMUSG00000039201	B6.A-19 N2 B6/B6	99.8795	-0.249744	0.230141	-1.08518	0.277844	0.999726
pituitary	Gpr141	ENSMUSG00000053101	B6.A-19 N2 B6/B6	2.22972	0.874671	0.806019	1.08517	0.277844	0.999726
pituitary	Arf6	ENSMUSG00000044147	B6.A-19 N2 B6/B6	1728.9	0.0798391	0.0735728	1.08517	0.277846	0.999726
pituitary	Timm10b	ENSMUSG00000089847	B6.A-19 N2 B6/B6	492.744	0.128801	0.118704	1.08506	0.277894	0.999726
pituitary	Mybpc3	ENSMUSG00000002100	B6.A-19 N2 B6/B6	0.45364	-0.633175	0.583544	-1.08505	0.277899	0.999726
pituitary	Leprel4	ENSMUSG00000006931	B6.A-19 N2 B6/B6	640.784	0.112874	0.10405	1.08481	0.278008	0.999726
pituitary	Cdca3	ENSMUSG00000023505	B6.A-19 N2 B6/B6	64.6334	0.333867	0.307847	1.08452	0.278134	0.999726
pituitary	Dpysl3	ENSMUSG00000024501	B6.A-19 N2 B6/B6	172.889	0.199191	0.18367	1.08451	0.27814	0.999726
pituitary	Slc4a2	ENSMUSG00000028962	B6.A-19 N2 B6/B6	494.364	-0.125673	0.115897	-1.08435	0.278209	0.999726
pituitary	Gm5535	ENSMUSG00000074758	B6.A-19 N2 B6/B6	1.16711	0.816199	0.752789	1.08423	0.278261	0.999726
pituitary	2310014F06Rik	ENSMUSG00000085945	B6.A-19 N2 B6/B6	0.709339	0.748145	0.690075	1.08415	0.278298	0.999726
pituitary	Asnsd1	ENSMUSG00000026095	B6.A-19 N2 B6/B6	747.7	0.108686	0.10026	1.08404	0.278349	0.999726
pituitary	Usb1	ENSMUSG00000031792	B6.A-19 N2 B6/B6	159.492	0.201529	0.185909	1.08402	0.278356	0.999726
pituitary	Hnrnpab	ENSMUSG00000020358	B6.A-19 N2 B6/B6	1516.41	0.0826671	0.0762648	1.08395	0.278388	0.999726
pituitary	Kif3c	ENSMUSG00000020668	B6.A-19 N2 B6/B6	719.357	-0.109196	0.10078	-1.08351	0.278584	0.999726
pituitary	Marcks	ENSMUSG00000069662	B6.A-19 N2 B6/B6	1065.42	0.112723	0.104069	1.08316	0.278737	0.999726
pituitary	Timm17a	ENSMUSG00000062580	B6.A-19 N2 B6/B6	530	-0.123288	0.113823	-1.08315	0.278742	0.999726
pituitary	Gm26849	ENSMUSG00000097720	B6.A-19 N2 B6/B6	2.26202	-0.877813	0.810426	-1.08315	0.278742	0.999726
pituitary	Prr22	ENSMUSG00000090273	B6.A-19 N2 B6/B6	8.56147	-0.689259	0.636399	-1.08306	0.278781	0.999726
pituitary	Gm16135	ENSMUSG00000084985	B6.A-19 N2 B6/B6	3.51518	-0.846241	0.781409	-1.08297	0.278822	0.999726
pituitary	Rspo4	ENSMUSG00000032852	B6.A-19 N2 B6/B6	35.2824	0.424197	0.391733	1.08287	0.278864	0.999726
pituitary	Tmem178	ENSMUSG00000024245	B6.A-19 N2 B6/B6	2.99455	0.867279	0.800966	1.08279	0.278901	0.999726
pituitary	Prpf38a	ENSMUSG00000063800	B6.A-19 N2 B6/B6	557.233	-0.119279	0.110183	-1.08255	0.279006	0.999726
pituitary	Blnk	ENSMUSG00000061132	B6.A-19 N2 B6/B6	18.4743	0.555735	0.513415	1.08243	0.279062	0.999726
pituitary	Cisd2	ENSMUSG00000028165	B6.A-19 N2 B6/B6	1165.25	0.0873688	0.0807474	1.082	0.279252	0.999726
pituitary	Wisp2	ENSMUSG00000027656	B6.A-19 N2 B6/B6	3.17713	0.870178	0.804485	1.08166	0.279404	0.999726
pituitary	Cdh15	ENSMUSG00000031962	B6.A-19 N2 B6/B6	5.89423	0.772785	0.714451	1.08165	0.279409	0.999726
pituitary	Dpep2	ENSMUSG00000053687	B6.A-19 N2 B6/B6	4.03459	0.849802	0.785768	1.08149	0.279478	0.999726
pituitary	Sbk1	ENSMUSG00000042978	B6.A-19 N2 B6/B6	222.413	0.180341	0.166785	1.08128	0.279573	0.999726
pituitary	Gm16066	ENSMUSG00000082848	B6.A-19 N2 B6/B6	2.10677	-0.874466	0.808932	-1.08101	0.279692	0.999726
pituitary	Gm23183	ENSMUSG00000084544	B6.A-19 N2 B6/B6	0.426878	-0.622443	0.5758	-1.08101	0.279695	0.999726
pituitary	Slmap	ENSMUSG00000021870	B6.A-19 N2 B6/B6	605.956	-0.115755	0.107108	-1.08072	0.27982	0.999726
pituitary	B3gnt5	ENSMUSG00000022686	B6.A-19 N2 B6/B6	2.14738	-0.875772	0.810391	-1.08068	0.27984	0.999726
pituitary	Tmed8	ENSMUSG00000034111	B6.A-19 N2 B6/B6	1103.75	-0.0890572	0.0824209	-1.08052	0.279912	0.999726
pituitary	Chd1l	ENSMUSG00000028089	B6.A-19 N2 B6/B6	190.035	-0.188586	0.174553	-1.08039	0.279967	0.999726
pituitary	Lrfn1	ENSMUSG00000030600	B6.A-19 N2 B6/B6	44.3888	0.369069	0.341965	1.07926	0.280473	0.999726
pituitary	Bdp1	ENSMUSG00000049658	B6.A-19 N2 B6/B6	1563.07	0.0859149	0.0796073	1.07923	0.280483	0.999726
pituitary	Pawr	ENSMUSG00000035873	B6.A-19 N2 B6/B6	57.6426	0.328571	0.304461	1.07919	0.280503	0.999726
pituitary	Fam105b	ENSMUSG00000046034	B6.A-19 N2 B6/B6	299.122	0.152107	0.140948	1.07917	0.280511	0.999726
pituitary	Dcun1d5	ENSMUSG00000032002	B6.A-19 N2 B6/B6	518.826	0.125729	0.116512	1.07911	0.280541	0.999726
pituitary	Mospd4	ENSMUSG00000046487	B6.A-19 N2 B6/B6	2.5209	0.869981	0.806328	1.07894	0.280614	0.999726
pituitary	Bub1b	ENSMUSG00000040084	B6.A-19 N2 B6/B6	114.263	0.261505	0.242377	1.07892	0.280625	0.999726
pituitary	1700003M07Rik	ENSMUSG00000085389	B6.A-19 N2 B6/B6	38.1128	-0.400218	0.370947	-1.07891	0.280629	0.999726
pituitary	Fopnl	ENSMUSG00000022677	B6.A-19 N2 B6/B6	523.65	-0.122378	0.113443	-1.07877	0.280692	0.999726
pituitary	Rps15a-ps5	ENSMUSG00000067058	B6.A-19 N2 B6/B6	0.77461	0.768947	0.712816	1.07875	0.280701	0.999726
pituitary	Cript	ENSMUSG00000024146	B6.A-19 N2 B6/B6	452.066	0.129284	0.119863	1.07859	0.280769	0.999726
pituitary	Fgf7	ENSMUSG00000027208	B6.A-19 N2 B6/B6	6.49027	-0.764377	0.708812	-1.07839	0.280859	0.999726
pituitary	Fam20c	ENSMUSG00000025854	B6.A-19 N2 B6/B6	892.685	-0.102132	0.0947084	-1.07838	0.280863	0.999726
pituitary	Tectb	ENSMUSG00000024979	B6.A-19 N2 B6/B6	2.91311	-0.869852	0.806773	-1.07819	0.280951	0.999726
pituitary	Gcsam	ENSMUSG00000022659	B6.A-19 N2 B6/B6	2.08556	0.860596	0.798377	1.07793	0.281064	0.999726
pituitary	Gm12002	ENSMUSG00000086584	B6.A-19 N2 B6/B6	4.86364	-0.833775	0.773548	-1.07786	0.281097	0.999726
pituitary	Pip5k1c	ENSMUSG00000034902	B6.A-19 N2 B6/B6	1860.67	0.0838721	0.0778155	1.07783	0.281109	0.999726
pituitary	Sec24c	ENSMUSG00000039367	B6.A-19 N2 B6/B6	1328.16	-0.0868596	0.0805908	-1.07779	0.28113	0.999726
pituitary	Kif5a	ENSMUSG00000074657	B6.A-19 N2 B6/B6	783.518	0.104911	0.0973445	1.07772	0.281157	0.999726
pituitary	Slc39a9	ENSMUSG00000048833	B6.A-19 N2 B6/B6	1032.87	0.0906	0.0840725	1.07764	0.281194	0.999726
pituitary	Mdfic	ENSMUSG00000041390	B6.A-19 N2 B6/B6	160.917	-0.204943	0.190184	-1.07761	0.28121	0.999726
pituitary	Gpatch4	ENSMUSG00000028069	B6.A-19 N2 B6/B6	70.7055	0.299169	0.277709	1.07727	0.281358	0.999726
pituitary	Mpc2	ENSMUSG00000026568	B6.A-19 N2 B6/B6	456.201	0.128372	0.119173	1.07719	0.281397	0.999726
pituitary	Bcat1	ENSMUSG00000030268	B6.A-19 N2 B6/B6	197.922	-0.205294	0.190607	-1.07706	0.281454	0.999726
pituitary	BC055324	ENSMUSG00000041406	B6.A-19 N2 B6/B6	15.56	-0.587326	0.545338	-1.07699	0.281483	0.999726
pituitary	Ankzf1	ENSMUSG00000026199	B6.A-19 N2 B6/B6	574.005	-0.118921	0.110421	-1.07698	0.28149	0.999726
pituitary	Nudt9	ENSMUSG00000029310	B6.A-19 N2 B6/B6	409.738	-0.13765	0.127822	-1.07689	0.281532	0.999726
pituitary	Gm11511	ENSMUSG00000083268	B6.A-19 N2 B6/B6	2.4663	-0.870931	0.808853	-1.07675	0.281593	0.999726
pituitary	Adamtsl1	ENSMUSG00000066113	B6.A-19 N2 B6/B6	73.7823	-0.290104	0.269539	-1.0763	0.281795	0.999726
pituitary	Tuba1c	ENSMUSG00000043091	B6.A-19 N2 B6/B6	137.491	0.234929	0.21828	1.07627	0.281806	0.999726
pituitary	Tmem173	ENSMUSG00000024349	B6.A-19 N2 B6/B6	39.8529	0.399031	0.370765	1.07624	0.281821	0.999726
pituitary	Gm10643	ENSMUSG00000074215	B6.A-19 N2 B6/B6	108.939	-0.244446	0.227141	-1.07618	0.281845	0.999726
pituitary	Coprs	ENSMUSG00000031458	B6.A-19 N2 B6/B6	138.799	-0.216309	0.201023	-1.07604	0.28191	0.999726
pituitary	Ntpcr	ENSMUSG00000031851	B6.A-19 N2 B6/B6	228.016	0.173073	0.160849	1.076	0.281928	0.999726
pituitary	Gart	ENSMUSG00000022962	B6.A-19 N2 B6/B6	1192.11	-0.0874052	0.0812353	-1.07595	0.281949	0.999726
pituitary	Il10ra	ENSMUSG00000032089	B6.A-19 N2 B6/B6	48.873	0.352053	0.327215	1.07591	0.281968	0.999726
pituitary	Aamdc	ENSMUSG00000035642	B6.A-19 N2 B6/B6	149.716	-0.222602	0.206986	-1.07544	0.282177	0.999726
pituitary	Clec11a	ENSMUSG00000004473	B6.A-19 N2 B6/B6	98.1701	-0.257972	0.239884	-1.0754	0.282194	0.999726
pituitary	Adcy10	ENSMUSG00000026567	B6.A-19 N2 B6/B6	1.03572	-0.791847	0.736349	-1.07537	0.282209	0.999726
pituitary	1700037C18Rik	ENSMUSG00000005983	B6.A-19 N2 B6/B6	71.8192	-0.298174	0.277333	-1.07515	0.282309	0.999726
pituitary	Map3k9	ENSMUSG00000042724	B6.A-19 N2 B6/B6	238.217	0.183973	0.17114	1.07499	0.282381	0.999726
pituitary	Zc3hc1	ENSMUSG00000039130	B6.A-19 N2 B6/B6	164.701	-0.210073	0.195429	-1.07494	0.282403	0.999726
pituitary	Gtdc1	ENSMUSG00000036890	B6.A-19 N2 B6/B6	398.542	0.143582	0.13358	1.07487	0.282431	0.999726
pituitary	A830080D01Rik	ENSMUSG00000044150	B6.A-19 N2 B6/B6	217.842	-0.174091	0.161973	-1.07481	0.282458	0.999726
pituitary	Nono	ENSMUSG00000031311	B6.A-19 N2 B6/B6	3693	0.0609728	0.0567294	1.0748	0.282463	0.999726
pituitary	Snx30	ENSMUSG00000028385	B6.A-19 N2 B6/B6	2012.35	0.0779325	0.0725102	1.07478	0.282473	0.999726
pituitary	1110065P20Rik	ENSMUSG00000078570	B6.A-19 N2 B6/B6	368.204	0.144417	0.134369	1.07477	0.282476	0.999726
pituitary	Gm15971	ENSMUSG00000081692	B6.A-19 N2 B6/B6	0.488903	0.659934	0.614087	1.07466	0.282527	0.999726
pituitary	Apoa5	ENSMUSG00000032079	B6.A-19 N2 B6/B6	1.01541	-0.793837	0.739001	-1.0742	0.282732	0.999726
pituitary	Rybp	ENSMUSG00000072872	B6.A-19 N2 B6/B6	296.665	0.152591	0.142062	1.07411	0.282772	0.999726
pituitary	Gys1	ENSMUSG00000003865	B6.A-19 N2 B6/B6	331.832	0.151514	0.141103	1.07379	0.282919	0.999726
pituitary	6330403L08Rik	ENSMUSG00000075585	B6.A-19 N2 B6/B6	76.7384	-0.289467	0.269679	-1.07338	0.283102	0.999726
pituitary	Gm17396	ENSMUSG00000079669	B6.A-19 N2 B6/B6	23.9292	0.489616	0.456253	1.07313	0.283215	0.999726
pituitary	Prtn3	ENSMUSG00000057729	B6.A-19 N2 B6/B6	0.818672	0.76941	0.717051	1.07302	0.283262	0.999726
pituitary	Atp2c2	ENSMUSG00000034112	B6.A-19 N2 B6/B6	2.01066	0.85744	0.799324	1.07271	0.283403	0.999726
pituitary	E030044B06Rik	ENSMUSG00000097740	B6.A-19 N2 B6/B6	1.72571	-0.855311	0.79734	-1.07271	0.283403	0.999726
pituitary	Pabpc4l	ENSMUSG00000090919	B6.A-19 N2 B6/B6	58.3118	0.32835	0.306103	1.07268	0.283417	0.999726
pituitary	Sh3bgrl2	ENSMUSG00000032261	B6.A-19 N2 B6/B6	288.521	0.174463	0.162689	1.07237	0.283554	0.999726
pituitary	Oxtr	ENSMUSG00000049112	B6.A-19 N2 B6/B6	27.7784	0.481002	0.448619	1.07218	0.283637	0.999726
pituitary	Vill	ENSMUSG00000038775	B6.A-19 N2 B6/B6	116.14	0.236463	0.220548	1.07216	0.283647	0.999726
pituitary	Gas5	ENSMUSG00000053332	B6.A-19 N2 B6/B6	2982.68	-0.066842	0.0623436	-1.07215	0.283651	0.999726
pituitary	Azin1	ENSMUSG00000037458	B6.A-19 N2 B6/B6	2066.98	0.0781868	0.0729475	1.07182	0.2838	0.999726
pituitary	Trappc2	ENSMUSG00000079317	B6.A-19 N2 B6/B6	444.696	0.134952	0.125926	1.07168	0.283863	0.999726
pituitary	Gm15687	ENSMUSG00000086643	B6.A-19 N2 B6/B6	0.411256	-0.608428	0.567762	-1.07162	0.283889	0.999726
pituitary	Figf	ENSMUSG00000031380	B6.A-19 N2 B6/B6	133.279	0.21737	0.202856	1.07155	0.283922	0.999726
pituitary	Foxred1	ENSMUSG00000039048	B6.A-19 N2 B6/B6	449.328	-0.129654	0.12101	-1.07143	0.283976	0.999726
pituitary	Gm10115	ENSMUSG00000062319	B6.A-19 N2 B6/B6	1.5246	0.837214	0.781431	1.07138	0.283996	0.999726
pituitary	Gm6410	ENSMUSG00000097308	B6.A-19 N2 B6/B6	1.31436	-0.840551	0.784638	-1.07126	0.284053	0.999726
pituitary	Srp14	ENSMUSG00000009549	B6.A-19 N2 B6/B6	976.772	0.0976239	0.0911344	1.07121	0.284076	0.999726
pituitary	Ptbp3	ENSMUSG00000028382	B6.A-19 N2 B6/B6	3392.23	0.0710894	0.0663725	1.07107	0.284139	0.999726
pituitary	Cfhr2	ENSMUSG00000033898	B6.A-19 N2 B6/B6	0.471375	-0.629681	0.58792	-1.07103	0.284155	0.999726
pituitary	Gna13	ENSMUSG00000020611	B6.A-19 N2 B6/B6	1837.68	0.0743244	0.0694014	1.07093	0.284199	0.999726
pituitary	Rbm46	ENSMUSG00000033882	B6.A-19 N2 B6/B6	5.12396	0.78617	0.734104	1.07092	0.284204	0.999726
pituitary	Cnksr1	ENSMUSG00000028841	B6.A-19 N2 B6/B6	113.667	-0.238248	0.222558	-1.0705	0.284395	0.999726
pituitary	Rgs16	ENSMUSG00000026475	B6.A-19 N2 B6/B6	406.504	-0.165751	0.154865	-1.0703	0.284485	0.999726
pituitary	Peli3	ENSMUSG00000024901	B6.A-19 N2 B6/B6	143.913	0.228003	0.213056	1.07016	0.284548	0.999726
pituitary	Rab11b-ps2	ENSMUSG00000095690	B6.A-19 N2 B6/B6	1.28314	0.830047	0.775641	1.07014	0.284555	0.999726
pituitary	Zcchc13	ENSMUSG00000031330	B6.A-19 N2 B6/B6	0.757349	0.757737	0.708098	1.0701	0.284574	0.999726
pituitary	Ngp	ENSMUSG00000032484	B6.A-19 N2 B6/B6	14.4762	0.854633	0.798658	1.07009	0.28458	0.999726
pituitary	Myrfl	ENSMUSG00000034057	B6.A-19 N2 B6/B6	10.9004	0.64571	0.603425	1.07008	0.284585	0.999726
pituitary	Vma21	ENSMUSG00000073131	B6.A-19 N2 B6/B6	603.809	0.126233	0.117977	1.06998	0.28463	0.999726
pituitary	Lmtk3	ENSMUSG00000062044	B6.A-19 N2 B6/B6	396.779	-0.169483	0.158405	-1.06994	0.284648	0.999726
pituitary	Slc9a3r1	ENSMUSG00000020733	B6.A-19 N2 B6/B6	176.123	-0.186226	0.174057	-1.06992	0.284657	0.999726
pituitary	Tmprss9	ENSMUSG00000059406	B6.A-19 N2 B6/B6	3.13983	-0.847135	0.791851	-1.06982	0.284702	0.999726
pituitary	Ccdc116	ENSMUSG00000022768	B6.A-19 N2 B6/B6	19.7522	-0.521871	0.488106	-1.06918	0.284991	0.999726
pituitary	Anxa7	ENSMUSG00000021814	B6.A-19 N2 B6/B6	1554.83	-0.0792097	0.0740977	-1.06899	0.285074	0.999726
pituitary		ENSMUSG00000098933	B6.A-19 N2 B6/B6	7.14849	0.750614	0.702188	1.06896	0.285086	0.999726
pituitary	Gm2895	ENSMUSG00000091412	B6.A-19 N2 B6/B6	0.469539	0.675444	0.63187	1.06896	0.285088	0.999726
pituitary	Elf2	ENSMUSG00000037174	B6.A-19 N2 B6/B6	1085.34	-0.0911379	0.0852825	-1.06866	0.285223	0.999726
pituitary	Eea1	ENSMUSG00000036499	B6.A-19 N2 B6/B6	1044.28	0.09163	0.0857438	1.06865	0.285228	0.999726
pituitary	Irx5	ENSMUSG00000031737	B6.A-19 N2 B6/B6	7.25843	0.738785	0.691378	1.06857	0.285264	0.999726
pituitary	Tnni3	ENSMUSG00000035458	B6.A-19 N2 B6/B6	13.7009	-0.609423	0.570383	-1.06844	0.28532	0.999726
pituitary	Diap3	ENSMUSG00000022021	B6.A-19 N2 B6/B6	175.173	0.235804	0.220715	1.06836	0.285358	0.999726
pituitary	Mansc4	ENSMUSG00000072662	B6.A-19 N2 B6/B6	2.12594	0.862191	0.807227	1.06809	0.28548	0.999726
pituitary	0610037L13Rik	ENSMUSG00000028608	B6.A-19 N2 B6/B6	426.856	-0.131784	0.1234	-1.06794	0.285548	0.999726
pituitary	Gad2	ENSMUSG00000026787	B6.A-19 N2 B6/B6	392.597	0.162185	0.151892	1.06776	0.285629	0.999726
pituitary	Itprip	ENSMUSG00000079254	B6.A-19 N2 B6/B6	124.665	0.224968	0.210695	1.06774	0.285637	0.999726
pituitary	Hist1h2bh	ENSMUSG00000064168	B6.A-19 N2 B6/B6	10.3359	0.693105	0.649186	1.06765	0.285677	0.999726
pituitary	Gm16938	ENSMUSG00000097749	B6.A-19 N2 B6/B6	40.109	-0.392767	0.367903	-1.06758	0.285709	0.999726
pituitary	Nox4	ENSMUSG00000030562	B6.A-19 N2 B6/B6	11.5996	0.645528	0.604681	1.06755	0.285723	0.999726
pituitary	Gm26704	ENSMUSG00000097875	B6.A-19 N2 B6/B6	15.8092	0.584	0.547067	1.06751	0.285741	0.999726
pituitary	Larp4	ENSMUSG00000023025	B6.A-19 N2 B6/B6	1852.5	0.0779599	0.0730296	1.06751	0.285742	0.999726
pituitary	Tcf3	ENSMUSG00000020167	B6.A-19 N2 B6/B6	525.222	0.133566	0.125129	1.06743	0.285776	0.999726
pituitary	Slc6a8	ENSMUSG00000019558	B6.A-19 N2 B6/B6	314.02	0.147274	0.137979	1.06736	0.285808	0.999726
pituitary	Drd3	ENSMUSG00000022705	B6.A-19 N2 B6/B6	11.4934	0.630325	0.590577	1.0673	0.285835	0.999726
pituitary	Gm16432	ENSMUSG00000091476	B6.A-19 N2 B6/B6	16.3662	0.558544	0.523332	1.06728	0.285844	0.999726
pituitary	Pydc4	ENSMUSG00000073491	B6.A-19 N2 B6/B6	17.634	-0.558896	0.523705	-1.0672	0.285883	0.999726
pituitary	Clec14a	ENSMUSG00000045930	B6.A-19 N2 B6/B6	236.059	-0.180697	0.169393	-1.06673	0.286092	0.999726
pituitary	Echdc2	ENSMUSG00000028601	B6.A-19 N2 B6/B6	263.481	-0.163163	0.152959	-1.06671	0.286102	0.999726
pituitary	Gprc5b	ENSMUSG00000008734	B6.A-19 N2 B6/B6	529.157	-0.118909	0.111499	-1.06646	0.286215	0.999726
pituitary	2810404F17Rik	ENSMUSG00000085329	B6.A-19 N2 B6/B6	0.529226	-0.677628	0.635402	-1.06646	0.286218	0.999726
pituitary	Gm9320	ENSMUSG00000093514	B6.A-19 N2 B6/B6	0.8291	0.752448	0.705573	1.06644	0.286227	0.999726
pituitary	Gm16580	ENSMUSG00000089764	B6.A-19 N2 B6/B6	6.10135	-0.782211	0.733687	-1.06614	0.286362	0.999726
pituitary	Mir22hg	ENSMUSG00000085148	B6.A-19 N2 B6/B6	331.423	-0.144657	0.135689	-1.06609	0.286384	0.999726
pituitary	Spp1	ENSMUSG00000029304	B6.A-19 N2 B6/B6	1316.64	-0.101613	0.0953457	-1.06573	0.286544	0.999726
pituitary	Mtmr12	ENSMUSG00000039458	B6.A-19 N2 B6/B6	408.571	0.133966	0.125709	1.06568	0.286568	0.999726
pituitary	Atmin	ENSMUSG00000047388	B6.A-19 N2 B6/B6	911.543	-0.0961394	0.0902303	-1.06549	0.286655	0.999726
pituitary	Usp49	ENSMUSG00000090115	B6.A-19 N2 B6/B6	152.651	-0.20643	0.193773	-1.06532	0.286731	0.999726
pituitary	mt-Cytb	ENSMUSG00000064370	B6.A-19 N2 B6/B6	20527.2	0.0696057	0.0653398	1.06529	0.286746	0.999726
pituitary	Zfp707	ENSMUSG00000034429	B6.A-19 N2 B6/B6	138.891	0.24048	0.22576	1.0652	0.286785	0.999726
pituitary	Lpp	ENSMUSG00000033306	B6.A-19 N2 B6/B6	2209.53	0.0943693	0.0886296	1.06476	0.286984	0.999726
pituitary	Fam149a	ENSMUSG00000070044	B6.A-19 N2 B6/B6	372.93	0.146079	0.137206	1.06467	0.287026	0.999726
pituitary	E030013I19Rik	ENSMUSG00000086843	B6.A-19 N2 B6/B6	1.89613	0.847303	0.79603	1.06441	0.287142	0.999726
pituitary	Rbm26	ENSMUSG00000022119	B6.A-19 N2 B6/B6	1362.95	-0.0849504	0.0798267	-1.06419	0.287245	0.999726
pituitary	Gm3355	ENSMUSG00000089883	B6.A-19 N2 B6/B6	0.966411	0.777436	0.730856	1.06373	0.28745	0.999726
pituitary	Lct	ENSMUSG00000026354	B6.A-19 N2 B6/B6	3.9069	0.831689	0.781958	1.0636	0.287511	0.999726
pituitary	Ddx58	ENSMUSG00000040296	B6.A-19 N2 B6/B6	403.159	-0.133568	0.125586	-1.06356	0.28753	0.999726
pituitary	Gm6377	ENSMUSG00000048621	B6.A-19 N2 B6/B6	2.73734	0.858367	0.807092	1.06353	0.287542	0.999726
pituitary	Mmgt1	ENSMUSG00000061273	B6.A-19 N2 B6/B6	592.875	0.112057	0.105366	1.0635	0.287554	0.999726
pituitary	Epn2	ENSMUSG00000001036	B6.A-19 N2 B6/B6	658.01	0.110903	0.104282	1.06349	0.28756	0.999726
pituitary	Rcan1	ENSMUSG00000022951	B6.A-19 N2 B6/B6	337.135	0.1463	0.137586	1.06334	0.287628	0.999726
pituitary	Rnd1	ENSMUSG00000054855	B6.A-19 N2 B6/B6	53.5428	-0.341512	0.321177	-1.06331	0.28764	0.999726
pituitary	Smim22	ENSMUSG00000096215	B6.A-19 N2 B6/B6	64.9759	0.305017	0.286899	1.06315	0.287714	0.999726
pituitary	Exoc3l4	ENSMUSG00000021280	B6.A-19 N2 B6/B6	21.0818	-0.491226	0.462069	-1.0631	0.287736	0.999726
pituitary	Shd	ENSMUSG00000039154	B6.A-19 N2 B6/B6	19.0751	0.538711	0.50674	1.06309	0.287741	0.999726
pituitary	BC037034	ENSMUSG00000036948	B6.A-19 N2 B6/B6	9.61457	0.660101	0.620943	1.06306	0.287754	0.999726
pituitary	S100a9	ENSMUSG00000056071	B6.A-19 N2 B6/B6	33.4417	0.836823	0.787224	1.06301	0.28778	0.999726
pituitary	Tob2	ENSMUSG00000048546	B6.A-19 N2 B6/B6	727.413	0.119009	0.111962	1.06294	0.287809	0.999726
pituitary	Prorsd1	ENSMUSG00000032673	B6.A-19 N2 B6/B6	378.244	0.149554	0.140705	1.06289	0.28783	0.999726
pituitary	Gphn	ENSMUSG00000047454	B6.A-19 N2 B6/B6	565.153	-0.123444	0.11615	-1.0628	0.287874	0.999726
pituitary	Acss1	ENSMUSG00000027452	B6.A-19 N2 B6/B6	26.3955	0.455309	0.428438	1.06272	0.28791	0.999726
pituitary	Gm8399	ENSMUSG00000043889	B6.A-19 N2 B6/B6	3.09561	-0.847237	0.797452	-1.06243	0.28804	0.999726
pituitary	Taf3	ENSMUSG00000025782	B6.A-19 N2 B6/B6	181.393	-0.187208	0.176371	-1.06145	0.288486	0.999726
pituitary	Efcab6	ENSMUSG00000022441	B6.A-19 N2 B6/B6	3.93564	0.834111	0.785898	1.06135	0.288532	0.999726
pituitary	Gm17344	ENSMUSG00000078143	B6.A-19 N2 B6/B6	6.91498	0.759265	0.715407	1.0613	0.288552	0.999726
pituitary	Sfxn1	ENSMUSG00000021474	B6.A-19 N2 B6/B6	1001.31	0.0912693	0.0860033	1.06123	0.288585	0.999726
pituitary	Cyp51	ENSMUSG00000001467	B6.A-19 N2 B6/B6	687.3	0.116397	0.109691	1.06113	0.288631	0.999726
pituitary	Gm9825	ENSMUSG00000096403	B6.A-19 N2 B6/B6	2.87155	0.852869	0.803878	1.06094	0.288716	0.999726
pituitary	Grik2	ENSMUSG00000056073	B6.A-19 N2 B6/B6	865.299	-0.117672	0.110921	-1.06087	0.28875	0.999726
pituitary	Rftn2	ENSMUSG00000025978	B6.A-19 N2 B6/B6	17.2169	-0.544621	0.513382	-1.06085	0.288758	0.999726
pituitary	Fgfr1op	ENSMUSG00000069135	B6.A-19 N2 B6/B6	277.015	-0.152957	0.144189	-1.06081	0.288775	0.999726
pituitary	Gal3st2	ENSMUSG00000094651	B6.A-19 N2 B6/B6	2.84785	-0.8454	0.797074	-1.06063	0.288858	0.999726
pituitary	Gm16040	ENSMUSG00000086900	B6.A-19 N2 B6/B6	4.02501	-0.808252	0.762148	-1.06049	0.288921	0.999726
pituitary	Gm26035	ENSMUSG00000064999	B6.A-19 N2 B6/B6	24.5787	0.493735	0.465594	1.06044	0.288944	0.999726
pituitary	Bst2	ENSMUSG00000046718	B6.A-19 N2 B6/B6	83.9828	0.271241	0.255789	1.06041	0.288958	0.999726
pituitary	Sumo1	ENSMUSG00000026021	B6.A-19 N2 B6/B6	1054.2	0.0917787	0.0865532	1.06037	0.288975	0.999726
pituitary	Scgb3a1	ENSMUSG00000064057	B6.A-19 N2 B6/B6	1.85278	-0.837433	0.789774	-1.06035	0.288988	0.999726
pituitary	D130043K22Rik	ENSMUSG00000006711	B6.A-19 N2 B6/B6	204.449	-0.178294	0.168267	-1.05959	0.289333	0.999726
pituitary	Gm13568	ENSMUSG00000085543	B6.A-19 N2 B6/B6	4.04106	0.833445	0.786655	1.05948	0.289381	0.999726
pituitary	Imp3	ENSMUSG00000032288	B6.A-19 N2 B6/B6	661.467	0.112949	0.106619	1.05937	0.289432	0.999726
pituitary	Rab1b	ENSMUSG00000024870	B6.A-19 N2 B6/B6	1248.56	0.084242	0.0795244	1.05932	0.289453	0.999726
pituitary	Hnrnph3	ENSMUSG00000020069	B6.A-19 N2 B6/B6	479.232	-0.139439	0.131647	-1.05919	0.289514	0.999726
pituitary	Uhrf1bp1	ENSMUSG00000039512	B6.A-19 N2 B6/B6	316.195	0.149197	0.140894	1.05893	0.289631	0.999726
pituitary	Hbp1	ENSMUSG00000002996	B6.A-19 N2 B6/B6	1582.16	-0.0826122	0.0780269	-1.05877	0.289707	0.999726
pituitary		ENSMUSG00000099162	B6.A-19 N2 B6/B6	1.26248	-0.83339	0.787157	-1.05873	0.289721	0.999726
pituitary	Sstr3	ENSMUSG00000044933	B6.A-19 N2 B6/B6	494.588	-0.130983	0.12373	-1.05862	0.289771	0.999726
pituitary	Senp2	ENSMUSG00000022855	B6.A-19 N2 B6/B6	788.371	0.104382	0.0986241	1.05838	0.289882	0.999726
pituitary	Colec11	ENSMUSG00000036655	B6.A-19 N2 B6/B6	23.1537	0.49398	0.466734	1.05838	0.289884	0.999726
pituitary	Akr1c12	ENSMUSG00000021211	B6.A-19 N2 B6/B6	0.48764	0.673081	0.636052	1.05822	0.289957	0.999726
pituitary	Abca7	ENSMUSG00000035722	B6.A-19 N2 B6/B6	736.696	-0.107897	0.101969	-1.05814	0.289991	0.999726
pituitary	Rbm8a	ENSMUSG00000038374	B6.A-19 N2 B6/B6	640.791	0.112264	0.106126	1.05784	0.290129	0.999726
pituitary	Mettl1	ENSMUSG00000006732	B6.A-19 N2 B6/B6	453.662	-0.125828	0.118949	-1.05784	0.29013	0.999726
pituitary	Vps26b	ENSMUSG00000031988	B6.A-19 N2 B6/B6	1520.91	0.0894873	0.0846148	1.05758	0.290245	0.999726
pituitary	Wdr24	ENSMUSG00000025737	B6.A-19 N2 B6/B6	388.036	-0.13792	0.130411	-1.05758	0.290247	0.999726
pituitary	BC025920	ENSMUSG00000074862	B6.A-19 N2 B6/B6	51.4278	-0.34386	0.325175	-1.05746	0.290301	0.999726
pituitary	Gm10825	ENSMUSG00000096937	B6.A-19 N2 B6/B6	2.57656	0.852763	0.806551	1.0573	0.290376	0.999726
pituitary	4930538K18Rik	ENSMUSG00000028642	B6.A-19 N2 B6/B6	0.746862	0.720766	0.681709	1.05729	0.290378	0.999726
pituitary	1810030O07Rik	ENSMUSG00000044148	B6.A-19 N2 B6/B6	847.077	0.0984404	0.0931133	1.05721	0.290416	0.999726
pituitary	Gm15717	ENSMUSG00000090108	B6.A-19 N2 B6/B6	1.78125	0.848184	0.802558	1.05685	0.29058	0.999726
pituitary	Ms4a4b	ENSMUSG00000056290	B6.A-19 N2 B6/B6	1.92812	-0.855942	0.809919	-1.05682	0.290592	0.999726
pituitary	Tmem151a	ENSMUSG00000061451	B6.A-19 N2 B6/B6	59.4771	0.316636	0.299612	1.05682	0.290593	0.999726
pituitary	Npm2	ENSMUSG00000047911	B6.A-19 N2 B6/B6	1.22137	-0.821704	0.777538	-1.0568	0.290602	0.999726
pituitary	Bfar	ENSMUSG00000022684	B6.A-19 N2 B6/B6	904.822	0.10261	0.0970987	1.05676	0.290621	0.999726
pituitary	Auts2	ENSMUSG00000029673	B6.A-19 N2 B6/B6	884.974	-0.12118	0.114674	-1.05673	0.290635	0.999726
pituitary	Mpi	ENSMUSG00000032306	B6.A-19 N2 B6/B6	240.481	-0.179383	0.169806	-1.0564	0.290787	0.999726
pituitary	Zdhhc5	ENSMUSG00000034075	B6.A-19 N2 B6/B6	1264.01	0.0822933	0.0779269	1.05603	0.290954	0.999726
pituitary	Gm5420	ENSMUSG00000056716	B6.A-19 N2 B6/B6	2.12112	-0.855648	0.810339	-1.05591	0.291008	0.999726
pituitary	Sf3a1	ENSMUSG00000002129	B6.A-19 N2 B6/B6	1142.26	0.0882783	0.08361	1.05584	0.291044	0.999726
pituitary	Grb7	ENSMUSG00000019312	B6.A-19 N2 B6/B6	358.271	-0.140995	0.133638	-1.05505	0.291404	0.999726
pituitary	Aqp1	ENSMUSG00000004655	B6.A-19 N2 B6/B6	95.2193	-0.276698	0.26229	-1.05493	0.291457	0.999726
pituitary	H2-M2	ENSMUSG00000016283	B6.A-19 N2 B6/B6	1.54878	0.826726	0.783767	1.05481	0.291512	0.999726
pituitary	Card14	ENSMUSG00000013483	B6.A-19 N2 B6/B6	10.3849	0.646995	0.613397	1.05477	0.291529	0.999726
pituitary	Cd3g	ENSMUSG00000002033	B6.A-19 N2 B6/B6	3.28225	-0.839664	0.796111	-1.05471	0.291559	0.999726
pituitary	Pbx1	ENSMUSG00000052534	B6.A-19 N2 B6/B6	1648.31	-0.0855282	0.0810963	-1.05465	0.291586	0.999726
pituitary	Ppp2r5a	ENSMUSG00000026626	B6.A-19 N2 B6/B6	1302.79	0.0870134	0.0825094	1.05459	0.291614	0.999726
pituitary	Lmf1	ENSMUSG00000002279	B6.A-19 N2 B6/B6	393.735	-0.13044	0.123696	-1.05453	0.291642	0.999726
pituitary	Appbp2	ENSMUSG00000018481	B6.A-19 N2 B6/B6	1889.5	0.0748175	0.0709536	1.05446	0.291674	0.999726
pituitary	4921531C22Rik	ENSMUSG00000085704	B6.A-19 N2 B6/B6	149.779	0.209761	0.198936	1.05441	0.291695	0.999726
pituitary	Rp9	ENSMUSG00000032239	B6.A-19 N2 B6/B6	403.729	0.13152	0.124739	1.05436	0.291718	0.999726
pituitary	Gimap1	ENSMUSG00000090019	B6.A-19 N2 B6/B6	25.0089	-0.457681	0.434161	-1.05417	0.291803	0.999726
pituitary	C330002G04Rik	ENSMUSG00000097930	B6.A-19 N2 B6/B6	1.14441	-0.814426	0.772579	-1.05417	0.291807	0.999726
pituitary	D330020A13Rik	ENSMUSG00000097481	B6.A-19 N2 B6/B6	1.05927	0.791315	0.750889	1.05384	0.291957	0.999726
pituitary	9230109A22Rik	ENSMUSG00000051237	B6.A-19 N2 B6/B6	3.53627	0.834878	0.792227	1.05384	0.291958	0.999726
pituitary	Cox5a	ENSMUSG00000000088	B6.A-19 N2 B6/B6	242.92	0.168683	0.160074	1.05378	0.291984	0.999726
pituitary	Wdfy3	ENSMUSG00000043940	B6.A-19 N2 B6/B6	1975.55	-0.0777768	0.0738149	-1.05367	0.292032	0.999726
pituitary	2410012M07Rik	ENSMUSG00000090470	B6.A-19 N2 B6/B6	0.239678	0.512632	0.48657	1.05356	0.292083	0.999726
pituitary	Gm26661	ENSMUSG00000097169	B6.A-19 N2 B6/B6	0.239678	0.512632	0.48657	1.05356	0.292083	0.999726
pituitary	Gm6829	ENSMUSG00000083670	B6.A-19 N2 B6/B6	0.239678	0.512632	0.48657	1.05356	0.292083	0.999726
pituitary	Pth2r	ENSMUSG00000025946	B6.A-19 N2 B6/B6	0.239678	0.512632	0.48657	1.05356	0.292083	0.999726
pituitary	Fam19a5	ENSMUSG00000054863	B6.A-19 N2 B6/B6	131.496	0.221043	0.209817	1.0535	0.292111	0.999726
pituitary	Smim19	ENSMUSG00000031534	B6.A-19 N2 B6/B6	391.817	0.1327	0.125963	1.05349	0.292117	0.999726
pituitary	Pacrgl	ENSMUSG00000029089	B6.A-19 N2 B6/B6	95.6742	-0.253371	0.240563	-1.05324	0.292231	0.999726
pituitary	Casd1	ENSMUSG00000015189	B6.A-19 N2 B6/B6	1047.93	0.0904753	0.085902	1.05324	0.292231	0.999726
pituitary	Ocm	ENSMUSG00000029618	B6.A-19 N2 B6/B6	2.26233	0.84425	0.801816	1.05292	0.292377	0.999726
pituitary	Ankrd2	ENSMUSG00000025172	B6.A-19 N2 B6/B6	12.8818	-0.600585	0.570462	-1.05281	0.29243	0.999726
pituitary	Zwint	ENSMUSG00000019923	B6.A-19 N2 B6/B6	3116.93	0.0619814	0.0588754	1.05276	0.292453	0.999726
pituitary	Lactb	ENSMUSG00000032370	B6.A-19 N2 B6/B6	119.423	0.233453	0.221778	1.05264	0.292504	0.999726
pituitary	Wdr90	ENSMUSG00000073434	B6.A-19 N2 B6/B6	976.855	-0.103578	0.0984188	-1.05242	0.292606	0.999726
pituitary	Lpin3	ENSMUSG00000027412	B6.A-19 N2 B6/B6	173.736	0.192528	0.182948	1.05237	0.292632	0.999726
pituitary	Pgap3	ENSMUSG00000038208	B6.A-19 N2 B6/B6	138.019	0.217242	0.206449	1.05228	0.292673	0.999726
pituitary	Rictor	ENSMUSG00000050310	B6.A-19 N2 B6/B6	1553.39	-0.0782663	0.0743871	-1.05215	0.292731	0.999726
pituitary	Gm14634	ENSMUSG00000085891	B6.A-19 N2 B6/B6	5.39597	-0.77857	0.740032	-1.05208	0.292765	0.999726
pituitary	1110008L16Rik	ENSMUSG00000021023	B6.A-19 N2 B6/B6	163.759	-0.198029	0.188228	-1.05207	0.292768	0.999726
pituitary	Pnmal1	ENSMUSG00000041141	B6.A-19 N2 B6/B6	843.879	-0.110907	0.105432	-1.05193	0.292831	0.999726
pituitary	Polh	ENSMUSG00000023953	B6.A-19 N2 B6/B6	178.187	-0.195508	0.185868	-1.05187	0.292861	0.999726
pituitary	Mink1	ENSMUSG00000020827	B6.A-19 N2 B6/B6	1222.04	-0.0839383	0.0798109	-1.05171	0.29293	0.999726
pituitary	1700067K01Rik	ENSMUSG00000046408	B6.A-19 N2 B6/B6	2.34281	0.848102	0.806438	1.05166	0.292954	0.999726
pituitary	Numb	ENSMUSG00000021224	B6.A-19 N2 B6/B6	448.425	-0.130514	0.124113	-1.05157	0.292997	0.999726
pituitary	Cpa5	ENSMUSG00000029788	B6.A-19 N2 B6/B6	51.4788	0.335932	0.319544	1.05128	0.293128	0.999726
pituitary	Fam162a	ENSMUSG00000003955	B6.A-19 N2 B6/B6	164.262	0.212457	0.202098	1.05126	0.29314	0.999726
pituitary	Tarbp2	ENSMUSG00000023051	B6.A-19 N2 B6/B6	203.997	-0.181519	0.172672	-1.05124	0.293149	0.999726
pituitary	Gm20387	ENSMUSG00000092448	B6.A-19 N2 B6/B6	0.692131	0.708688	0.674548	1.05061	0.293437	0.999726
pituitary	Ndufa8	ENSMUSG00000026895	B6.A-19 N2 B6/B6	445.542	0.130614	0.124324	1.05059	0.293447	0.999726
pituitary	Atp5j	ENSMUSG00000022890	B6.A-19 N2 B6/B6	1041.42	0.094811	0.0902547	1.05048	0.293496	0.999726
pituitary	Gm20678	ENSMUSG00000093760	B6.A-19 N2 B6/B6	1.12525	-0.786918	0.749163	-1.0504	0.293536	0.999726
pituitary	Atxn2l	ENSMUSG00000032637	B6.A-19 N2 B6/B6	749.809	-0.106564	0.101485	-1.05005	0.293696	0.999726
pituitary	Trmt61b	ENSMUSG00000085492	B6.A-19 N2 B6/B6	234.62	0.171803	0.163623	1.04999	0.293722	0.999726
pituitary	Ksr1	ENSMUSG00000018334	B6.A-19 N2 B6/B6	170.73	0.215043	0.204816	1.04993	0.293748	0.999726
pituitary	Plekha6	ENSMUSG00000041757	B6.A-19 N2 B6/B6	1675.67	-0.0957599	0.0912076	-1.04991	0.293759	0.999726
pituitary	Zscan12	ENSMUSG00000036721	B6.A-19 N2 B6/B6	310.377	-0.147062	0.140071	-1.04991	0.293761	0.999726
pituitary	Fxyd3	ENSMUSG00000057092	B6.A-19 N2 B6/B6	8.79681	0.701921	0.668633	1.04979	0.293817	0.999726
pituitary	Itgb6	ENSMUSG00000026971	B6.A-19 N2 B6/B6	75.0758	-0.286543	0.272967	-1.04973	0.29384	0.999726
pituitary	Ccdc19	ENSMUSG00000026546	B6.A-19 N2 B6/B6	15.6012	0.576725	0.549432	1.04968	0.293867	0.999726
pituitary	E530011L22Rik	ENSMUSG00000097820	B6.A-19 N2 B6/B6	55.2332	0.326528	0.311133	1.04948	0.293958	0.999726
pituitary	Fbxw8	ENSMUSG00000032867	B6.A-19 N2 B6/B6	1454.71	-0.0850567	0.0810471	-1.04947	0.293961	0.999726
pituitary	Pcdh18	ENSMUSG00000037892	B6.A-19 N2 B6/B6	115.314	-0.250453	0.238664	-1.0494	0.293995	0.999726
pituitary	Arhgap23	ENSMUSG00000049807	B6.A-19 N2 B6/B6	497.161	0.137723	0.13125	1.04932	0.294033	0.999726
pituitary	Mroh7	ENSMUSG00000047502	B6.A-19 N2 B6/B6	175.777	-0.214532	0.204473	-1.04919	0.29409	0.999726
pituitary	Fam166a	ENSMUSG00000026969	B6.A-19 N2 B6/B6	0.891908	0.763779	0.728023	1.04911	0.294126	0.999726
pituitary	Gyg	ENSMUSG00000019528	B6.A-19 N2 B6/B6	277.393	0.158846	0.151417	1.04907	0.294148	0.999726
pituitary	Itga11	ENSMUSG00000032243	B6.A-19 N2 B6/B6	36.6615	-0.424956	0.405209	-1.04873	0.294301	0.999726
pituitary	Penk	ENSMUSG00000045573	B6.A-19 N2 B6/B6	56.1478	-0.345021	0.329005	-1.04868	0.294326	0.999726
pituitary	Gm6180	ENSMUSG00000053038	B6.A-19 N2 B6/B6	1.60098	-0.838167	0.799343	-1.04857	0.294376	0.999726
pituitary	4921504E06Rik	ENSMUSG00000026734	B6.A-19 N2 B6/B6	1.1677	-0.811006	0.77357	-1.04839	0.294457	0.999726
pituitary	A430071A18Rik	ENSMUSG00000085081	B6.A-19 N2 B6/B6	0.564222	-0.673738	0.642688	-1.04831	0.294494	0.999726
pituitary		ENSMUSG00000098274	B6.A-19 N2 B6/B6	945.338	0.0912969	0.0871066	1.04811	0.29459	0.999726
pituitary	Lox	ENSMUSG00000024529	B6.A-19 N2 B6/B6	384.645	0.284504	0.271457	1.04806	0.29461	0.999726
pituitary	Nfatc1	ENSMUSG00000033016	B6.A-19 N2 B6/B6	149.007	0.204333	0.194966	1.04804	0.29462	0.999726
pituitary	AI837181	ENSMUSG00000047423	B6.A-19 N2 B6/B6	288.303	0.159663	0.152348	1.04801	0.294633	0.999726
pituitary	Gm23553	ENSMUSG00000088442	B6.A-19 N2 B6/B6	0.704844	0.707383	0.675017	1.04795	0.294663	0.999726
pituitary	Zfpm1	ENSMUSG00000049577	B6.A-19 N2 B6/B6	105.204	0.245134	0.233924	1.04792	0.294675	0.999726
pituitary	Oasl2	ENSMUSG00000029561	B6.A-19 N2 B6/B6	525.556	0.117366	0.112003	1.04789	0.29469	0.999726
pituitary	Ccdc148	ENSMUSG00000036641	B6.A-19 N2 B6/B6	507.381	0.138062	0.13176	1.04783	0.294717	0.999726
pituitary	Ophn1	ENSMUSG00000031214	B6.A-19 N2 B6/B6	533.563	-0.128801	0.122935	-1.04772	0.294768	0.999726
pituitary	Cybrd1	ENSMUSG00000027015	B6.A-19 N2 B6/B6	209.857	0.181442	0.173292	1.04703	0.295084	0.999726
pituitary	Cyb5b	ENSMUSG00000031924	B6.A-19 N2 B6/B6	1747.2	0.0812293	0.0775835	1.04699	0.295104	0.999726
pituitary	2600006K01Rik	ENSMUSG00000039798	B6.A-19 N2 B6/B6	2.36485	0.843312	0.805685	1.0467	0.295237	0.999726
pituitary	Serpina3f	ENSMUSG00000066363	B6.A-19 N2 B6/B6	2.98897	0.834153	0.797018	1.04659	0.295287	0.999726
pituitary	A430106G13Rik	ENSMUSG00000098206	B6.A-19 N2 B6/B6	21.2216	-0.491146	0.469325	-1.04649	0.295333	0.999726
pituitary	Ces3a	ENSMUSG00000069922	B6.A-19 N2 B6/B6	1.5345	-0.788198	0.753314	-1.04631	0.295419	0.999726
pituitary	Zfp953	ENSMUSG00000098905	B6.A-19 N2 B6/B6	4.80631	0.778902	0.744512	1.04619	0.295473	0.999726
pituitary	Ctsb	ENSMUSG00000021939	B6.A-19 N2 B6/B6	7063.72	0.0517593	0.0494844	1.04597	0.295574	0.999726
pituitary	Gpx3	ENSMUSG00000018339	B6.A-19 N2 B6/B6	3084	0.0740124	0.0707774	1.04571	0.295697	0.999726
pituitary	Gm13448	ENSMUSG00000086001	B6.A-19 N2 B6/B6	1.3196	-0.824034	0.788129	-1.04556	0.295766	0.999726
pituitary	Rgs11	ENSMUSG00000024186	B6.A-19 N2 B6/B6	271.083	-0.166917	0.159654	-1.0455	0.295794	0.999726
pituitary	Mad2l2	ENSMUSG00000029003	B6.A-19 N2 B6/B6	102.688	0.25234	0.241362	1.04548	0.2958	0.999726
pituitary	Pde11a	ENSMUSG00000075270	B6.A-19 N2 B6/B6	9.6809	-0.666704	0.638002	-1.04499	0.296029	0.999726
pituitary	Smarca5	ENSMUSG00000031715	B6.A-19 N2 B6/B6	3030.81	0.0722988	0.0691944	1.04486	0.296086	0.999726
pituitary	Bex1	ENSMUSG00000050071	B6.A-19 N2 B6/B6	1010.99	0.088328	0.0845422	1.04478	0.296124	0.999726
pituitary	Atp7b	ENSMUSG00000006567	B6.A-19 N2 B6/B6	46.6917	-0.356774	0.341498	-1.04473	0.296147	0.999726
pituitary	Otud1	ENSMUSG00000043415	B6.A-19 N2 B6/B6	234.729	0.177194	0.169622	1.04464	0.296189	0.999726
pituitary	Mrps36-ps2	ENSMUSG00000081911	B6.A-19 N2 B6/B6	1.02998	-0.792411	0.758608	-1.04456	0.296226	0.999726
pituitary	Pltp	ENSMUSG00000017754	B6.A-19 N2 B6/B6	138.823	-0.240239	0.230053	-1.04428	0.296356	0.999726
pituitary	1810032O08Rik	ENSMUSG00000020812	B6.A-19 N2 B6/B6	50.1623	-0.344181	0.329628	-1.04415	0.296416	0.999726
pituitary	Gm17210	ENSMUSG00000090459	B6.A-19 N2 B6/B6	2.78422	0.838531	0.80309	1.04413	0.296425	0.999726
pituitary	Mfn2	ENSMUSG00000029020	B6.A-19 N2 B6/B6	987.02	0.0917852	0.0879067	1.04412	0.296429	0.999726
pituitary	Eepd1	ENSMUSG00000036611	B6.A-19 N2 B6/B6	64.9201	-0.293085	0.280712	-1.04408	0.296448	0.999726
pituitary	Klhl20	ENSMUSG00000026705	B6.A-19 N2 B6/B6	329.061	-0.149784	0.143466	-1.04404	0.296466	0.999726
pituitary	Med12l	ENSMUSG00000056476	B6.A-19 N2 B6/B6	368.851	-0.13906	0.133198	-1.04401	0.296482	0.999726
pituitary	Cers4	ENSMUSG00000008206	B6.A-19 N2 B6/B6	873.996	-0.101765	0.0974906	-1.04385	0.296555	0.999726
pituitary	Khdc1a	ENSMUSG00000067750	B6.A-19 N2 B6/B6	2.14494	0.839206	0.804031	1.04375	0.296602	0.999726
pituitary	Kansl2-ps	ENSMUSG00000097530	B6.A-19 N2 B6/B6	3.12364	0.835808	0.800849	1.04365	0.296646	0.999726
pituitary	Gpn3	ENSMUSG00000029464	B6.A-19 N2 B6/B6	395.368	-0.132495	0.126971	-1.04351	0.296712	0.999726
pituitary	A330076H08Rik	ENSMUSG00000097225	B6.A-19 N2 B6/B6	312.019	-0.169463	0.162409	-1.04344	0.296745	0.999726
pituitary	Gm10702	ENSMUSG00000074467	B6.A-19 N2 B6/B6	6.29789	-0.735162	0.704663	-1.04328	0.296818	0.999726
pituitary	Lactb2	ENSMUSG00000025937	B6.A-19 N2 B6/B6	407.09	0.137084	0.1314	1.04326	0.296827	0.999726
pituitary	Ret	ENSMUSG00000030110	B6.A-19 N2 B6/B6	106.909	-0.275344	0.263949	-1.04317	0.296868	0.999726
pituitary	Hpgds	ENSMUSG00000029919	B6.A-19 N2 B6/B6	38.3762	0.404776	0.388035	1.04314	0.296883	0.999726
pituitary	Rtn4	ENSMUSG00000020458	B6.A-19 N2 B6/B6	2588.82	0.0678535	0.0650501	1.0431	0.296904	0.999726
pituitary	Nabp1	ENSMUSG00000026107	B6.A-19 N2 B6/B6	174.703	0.195176	0.187132	1.04299	0.296954	0.999726
pituitary	Pbx2	ENSMUSG00000034673	B6.A-19 N2 B6/B6	707.543	-0.102813	0.0985752	-1.04299	0.296954	0.999726
pituitary	Psat1	ENSMUSG00000024640	B6.A-19 N2 B6/B6	246.568	0.169323	0.162357	1.0429	0.296994	0.999726
pituitary	Gm6374	ENSMUSG00000079140	B6.A-19 N2 B6/B6	0.434543	0.62875	0.603082	1.04256	0.297151	0.999726
pituitary	Cd9	ENSMUSG00000030342	B6.A-19 N2 B6/B6	869.331	0.111084	0.106568	1.04237	0.297238	0.999726
pituitary	Gm9899	ENSMUSG00000053214	B6.A-19 N2 B6/B6	0.85374	0.769666	0.738529	1.04216	0.297337	0.999726
pituitary	Zscan26	ENSMUSG00000022228	B6.A-19 N2 B6/B6	2262.93	-0.0713213	0.0684406	-1.04209	0.29737	0.999726
pituitary	Vrk3	ENSMUSG00000002205	B6.A-19 N2 B6/B6	261.041	0.156328	0.150014	1.04209	0.297371	0.999726
pituitary	Diras2	ENSMUSG00000047842	B6.A-19 N2 B6/B6	271.458	0.178418	0.171232	1.04197	0.297427	0.999726
pituitary	Ppat	ENSMUSG00000029246	B6.A-19 N2 B6/B6	509.569	0.120174	0.115359	1.04174	0.297532	0.999726
pituitary	Mex3c	ENSMUSG00000037253	B6.A-19 N2 B6/B6	844.891	0.0980017	0.0940832	1.04165	0.297574	0.999726
pituitary	Rnf5	ENSMUSG00000015478	B6.A-19 N2 B6/B6	146.912	0.205556	0.197347	1.04159	0.2976	0.999726
pituitary	G0s2	ENSMUSG00000009633	B6.A-19 N2 B6/B6	166.575	-0.191934	0.184271	-1.04158	0.297606	0.999726
pituitary	Adam9	ENSMUSG00000031555	B6.A-19 N2 B6/B6	516.092	0.115351	0.11075	1.04154	0.297623	0.999726
pituitary	Maml3	ENSMUSG00000061143	B6.A-19 N2 B6/B6	722.52	0.103951	0.0998308	1.04127	0.297749	0.999726
pituitary	Eif1a	ENSMUSG00000057561	B6.A-19 N2 B6/B6	1388.85	0.0973166	0.0934919	1.04091	0.297917	0.999726
pituitary	9130410C08Rik	ENSMUSG00000085323	B6.A-19 N2 B6/B6	3.51017	0.823288	0.791231	1.04052	0.2981	0.999726
pituitary	Gm5903	ENSMUSG00000082988	B6.A-19 N2 B6/B6	1.75349	0.835177	0.802689	1.04047	0.29812	0.999726
pituitary	Dusp3	ENSMUSG00000003518	B6.A-19 N2 B6/B6	1328.45	0.0817706	0.078595	1.04041	0.298152	0.999726
pituitary	Gm13814	ENSMUSG00000085261	B6.A-19 N2 B6/B6	1.11727	0.79314	0.762618	1.04002	0.29833	0.999726
pituitary	Arpc5	ENSMUSG00000008475	B6.A-19 N2 B6/B6	1570.13	-0.076107	0.0731889	-1.03987	0.2984	0.999726
pituitary	Gm15157	ENSMUSG00000082560	B6.A-19 N2 B6/B6	0.236703	0.484079	0.465526	1.03985	0.298409	0.999726
pituitary	Rprd2	ENSMUSG00000028106	B6.A-19 N2 B6/B6	1084.68	0.0895393	0.0861257	1.03964	0.298509	0.999726
pituitary	Gal3st1	ENSMUSG00000049721	B6.A-19 N2 B6/B6	1.16636	0.79266	0.76247	1.03959	0.298528	0.999726
pituitary	Arhgef15	ENSMUSG00000052921	B6.A-19 N2 B6/B6	67.6362	-0.30377	0.292213	-1.03955	0.29855	0.999726
pituitary	Cog2	ENSMUSG00000031979	B6.A-19 N2 B6/B6	534.119	-0.120045	0.115484	-1.03949	0.298575	0.999726
pituitary	Pde4d	ENSMUSG00000074661	B6.A-19 N2 B6/B6	181.102	0.192136	0.184849	1.03942	0.29861	0.999726
pituitary	Lcorl	ENSMUSG00000015882	B6.A-19 N2 B6/B6	466.748	0.124969	0.120236	1.03936	0.298635	0.999726
pituitary	Cngb1	ENSMUSG00000031789	B6.A-19 N2 B6/B6	192.8	0.209629	0.201712	1.03925	0.298689	0.999726
pituitary	Rtn4r	ENSMUSG00000043811	B6.A-19 N2 B6/B6	47.3833	0.397417	0.382446	1.03915	0.298737	0.999726
pituitary	Npas3	ENSMUSG00000021010	B6.A-19 N2 B6/B6	13.1606	-0.580736	0.558874	-1.03912	0.29875	0.999726
pituitary	Npy4r	ENSMUSG00000048337	B6.A-19 N2 B6/B6	0.501355	-0.627151	0.603558	-1.03909	0.298763	0.999726
pituitary	Tmem52	ENSMUSG00000023153	B6.A-19 N2 B6/B6	114.225	0.239509	0.230576	1.03874	0.298925	0.999726
pituitary	Tsks	ENSMUSG00000059891	B6.A-19 N2 B6/B6	0.876529	-0.736101	0.708692	-1.03868	0.298956	0.999726
pituitary	Ankrd39	ENSMUSG00000079610	B6.A-19 N2 B6/B6	126.678	-0.226658	0.218223	-1.03865	0.298966	0.999726
pituitary	Mmp15	ENSMUSG00000031790	B6.A-19 N2 B6/B6	693.442	0.119912	0.115455	1.0386	0.298989	0.999726
pituitary	Rab40c	ENSMUSG00000025730	B6.A-19 N2 B6/B6	226.133	-0.163881	0.157796	-1.03856	0.29901	0.999726
pituitary	Slc35f1	ENSMUSG00000038602	B6.A-19 N2 B6/B6	172.156	0.233851	0.225171	1.03855	0.299015	0.999726
pituitary	Lamp1	ENSMUSG00000031447	B6.A-19 N2 B6/B6	6089.64	0.0551731	0.053126	1.03853	0.299022	0.999726
pituitary	Fzd6	ENSMUSG00000022297	B6.A-19 N2 B6/B6	582.764	-0.113397	0.109194	-1.03849	0.299041	0.999726
pituitary	Arhgap11a	ENSMUSG00000041219	B6.A-19 N2 B6/B6	47.1936	-0.349169	0.336284	-1.03832	0.299123	0.999726
pituitary	Zfp9	ENSMUSG00000072623	B6.A-19 N2 B6/B6	1660.67	0.0763862	0.0735964	1.03791	0.299314	0.999726
pituitary	Grrp1	ENSMUSG00000050105	B6.A-19 N2 B6/B6	14.8476	-0.558554	0.538263	-1.0377	0.299411	0.999726
pituitary	Obfc1	ENSMUSG00000042694	B6.A-19 N2 B6/B6	240.967	0.160215	0.154402	1.03765	0.299434	0.999726
pituitary	Gid4	ENSMUSG00000018415	B6.A-19 N2 B6/B6	606.109	0.111993	0.107948	1.03747	0.299516	0.999726
pituitary	Mmab	ENSMUSG00000029575	B6.A-19 N2 B6/B6	198.932	-0.177132	0.170739	-1.03744	0.299532	0.999726
pituitary	Gm26947	ENSMUSG00000098055	B6.A-19 N2 B6/B6	1.32755	-0.792124	0.763584	-1.03738	0.299561	0.999726
pituitary	Slc44a3	ENSMUSG00000039865	B6.A-19 N2 B6/B6	363.681	0.139461	0.13444	1.03735	0.299572	0.999726
pituitary	Wfikkn2	ENSMUSG00000044177	B6.A-19 N2 B6/B6	37.034	-0.437591	0.421934	-1.03711	0.299685	0.999726
pituitary	Fam83e	ENSMUSG00000054161	B6.A-19 N2 B6/B6	5.97174	-0.726722	0.700733	-1.03709	0.299695	0.999726
pituitary	Hdx	ENSMUSG00000034551	B6.A-19 N2 B6/B6	139.09	-0.206844	0.19945	-1.03707	0.299702	0.999726
pituitary	9330159F19Rik	ENSMUSG00000004360	B6.A-19 N2 B6/B6	684.445	-0.107288	0.103485	-1.03675	0.299852	0.999726
pituitary	Ctdsp2	ENSMUSG00000078429	B6.A-19 N2 B6/B6	1326.96	0.0904862	0.0872789	1.03675	0.299854	0.999726
pituitary	Hs3st3a1	ENSMUSG00000047759	B6.A-19 N2 B6/B6	6.59436	-0.730162	0.704435	-1.03652	0.299959	0.999726
pituitary	Mtss1	ENSMUSG00000022353	B6.A-19 N2 B6/B6	1005.16	0.100225	0.0967143	1.03629	0.300065	0.999726
pituitary	Snora68	ENSMUSG00000077563	B6.A-19 N2 B6/B6	26.9306	-0.437913	0.422618	-1.03619	0.300114	0.999726
pituitary	Gm13453	ENSMUSG00000083240	B6.A-19 N2 B6/B6	2.06204	0.834239	0.805268	1.03598	0.300213	0.999726
pituitary	Gpr55	ENSMUSG00000049608	B6.A-19 N2 B6/B6	1.95115	0.833923	0.804996	1.03594	0.300232	0.999726
pituitary	Sars	ENSMUSG00000068739	B6.A-19 N2 B6/B6	2233.08	0.069238	0.0668374	1.03592	0.30024	0.999726
pituitary	B230378P21Rik	ENSMUSG00000086763	B6.A-19 N2 B6/B6	2.8366	-0.83541	0.806514	-1.03583	0.300282	0.999726
pituitary	Yae1d1	ENSMUSG00000075054	B6.A-19 N2 B6/B6	280.783	0.157087	0.151665	1.03575	0.300318	0.999726
pituitary	H1fnt	ENSMUSG00000048077	B6.A-19 N2 B6/B6	0.820123	-0.512552	0.494898	-1.03567	0.300355	0.999726
pituitary	Pmf1	ENSMUSG00000028066	B6.A-19 N2 B6/B6	74.3236	0.297402	0.287173	1.03562	0.30038	0.999726
pituitary	Fuca1	ENSMUSG00000028673	B6.A-19 N2 B6/B6	594.769	0.11159	0.107762	1.03552	0.300427	0.999726
pituitary	Tgfbi	ENSMUSG00000035493	B6.A-19 N2 B6/B6	274.683	-0.168113	0.162357	-1.03545	0.300459	0.999726
pituitary	Pou2af1	ENSMUSG00000032053	B6.A-19 N2 B6/B6	0.850726	0.748022	0.722526	1.03529	0.300535	0.999726
pituitary	Rcn3	ENSMUSG00000019539	B6.A-19 N2 B6/B6	3047.51	0.0642032	0.0620431	1.03482	0.300755	0.999726
pituitary	Klhdc10	ENSMUSG00000029775	B6.A-19 N2 B6/B6	3554.07	0.0650444	0.0628615	1.03473	0.300797	0.999726
pituitary	5031434O11Rik	ENSMUSG00000097885	B6.A-19 N2 B6/B6	157.913	-0.216785	0.20958	-1.03438	0.300959	0.999726
pituitary	Ccdc92	ENSMUSG00000037979	B6.A-19 N2 B6/B6	452.462	0.126543	0.122355	1.03423	0.301028	0.999726
pituitary	Dph1	ENSMUSG00000078789	B6.A-19 N2 B6/B6	165.754	-0.192093	0.185776	-1.034	0.301134	0.999726
pituitary	Rhobtb3	ENSMUSG00000021589	B6.A-19 N2 B6/B6	711.515	0.11746	0.113605	1.03393	0.301168	0.999726
pituitary	Cul9	ENSMUSG00000040327	B6.A-19 N2 B6/B6	981.939	-0.0924503	0.0894294	-1.03378	0.301239	0.999726
pituitary	Sntb2	ENSMUSG00000041308	B6.A-19 N2 B6/B6	303.718	-0.148606	0.143763	-1.03369	0.30128	0.999726
pituitary	Orc1	ENSMUSG00000028587	B6.A-19 N2 B6/B6	3.45767	0.813298	0.786967	1.03346	0.301389	0.999726
pituitary	Armcx4	ENSMUSG00000049804	B6.A-19 N2 B6/B6	1781.48	-0.0837933	0.08109	-1.03334	0.301446	0.999726
pituitary	Plcg1	ENSMUSG00000016933	B6.A-19 N2 B6/B6	786.514	-0.103398	0.100073	-1.03323	0.301497	0.999726
pituitary	Gm20633	ENSMUSG00000093553	B6.A-19 N2 B6/B6	28.9657	-0.434026	0.420126	-1.03309	0.301563	0.999726
pituitary	Relt	ENSMUSG00000008318	B6.A-19 N2 B6/B6	127.825	0.223058	0.215923	1.03305	0.301582	0.999726
pituitary	Mgea5	ENSMUSG00000025220	B6.A-19 N2 B6/B6	2266.52	-0.0729239	0.0706035	-1.03287	0.301667	0.999726
pituitary	Mrvi1	ENSMUSG00000005611	B6.A-19 N2 B6/B6	53.4022	-0.328432	0.318014	-1.03276	0.301716	0.999726
pituitary	Aox2	ENSMUSG00000079554	B6.A-19 N2 B6/B6	15.0641	0.569431	0.55138	1.03274	0.301727	0.999726
pituitary	Kcnk5	ENSMUSG00000023243	B6.A-19 N2 B6/B6	38.239	0.370753	0.359027	1.03266	0.301762	0.999726
pituitary	Rpsa-ps10	ENSMUSG00000047676	B6.A-19 N2 B6/B6	25.4352	0.482106	0.466877	1.03262	0.301782	0.999726
pituitary	Fam53b	ENSMUSG00000030956	B6.A-19 N2 B6/B6	1143.74	-0.104934	0.101629	-1.03252	0.301829	0.999726
pituitary	Pitpnc1	ENSMUSG00000040430	B6.A-19 N2 B6/B6	701.28	0.109094	0.105659	1.03251	0.301833	0.999726
pituitary	Egflam	ENSMUSG00000042961	B6.A-19 N2 B6/B6	86.3247	-0.27058	0.262062	-1.0325	0.301836	0.999726
pituitary	Ifit3	ENSMUSG00000074896	B6.A-19 N2 B6/B6	170.592	-0.215457	0.20869	-1.03243	0.301871	0.999726
pituitary	Epha5	ENSMUSG00000029245	B6.A-19 N2 B6/B6	286.139	-0.167567	0.16231	-1.03239	0.30189	0.999726
pituitary	Fbxw9	ENSMUSG00000008167	B6.A-19 N2 B6/B6	180.067	-0.185396	0.179606	-1.03224	0.301961	0.999726
pituitary	Cdpf1	ENSMUSG00000064284	B6.A-19 N2 B6/B6	130.2	-0.215391	0.208693	-1.0321	0.302026	0.999726
pituitary	Gm12538	ENSMUSG00000081540	B6.A-19 N2 B6/B6	0.256939	0.513079	0.497295	1.03174	0.302193	0.999726
pituitary	Gm14342	ENSMUSG00000086166	B6.A-19 N2 B6/B6	0.256939	0.513079	0.497295	1.03174	0.302193	0.999726
pituitary	Gm16251	ENSMUSG00000090075	B6.A-19 N2 B6/B6	0.256939	0.513079	0.497295	1.03174	0.302193	0.999726
pituitary	Gm21969	ENSMUSG00000094439	B6.A-19 N2 B6/B6	0.256939	0.513079	0.497295	1.03174	0.302193	0.999726
pituitary	Gm9994	ENSMUSG00000093805	B6.A-19 N2 B6/B6	0.256939	0.513079	0.497295	1.03174	0.302193	0.999726
pituitary	Sectm1a	ENSMUSG00000025165	B6.A-19 N2 B6/B6	0.256939	0.513079	0.497295	1.03174	0.302193	0.999726
pituitary	Serpina3e-ps	ENSMUSG00000091553	B6.A-19 N2 B6/B6	0.256939	0.513079	0.497295	1.03174	0.302193	0.999726
pituitary	Pcdhb5	ENSMUSG00000063687	B6.A-19 N2 B6/B6	47.9416	-0.342458	0.331967	-1.0316	0.302258	0.999726
pituitary	Cd200r3	ENSMUSG00000036172	B6.A-19 N2 B6/B6	0.452644	0.627065	0.608094	1.0312	0.302449	0.999726
pituitary	Gm12183	ENSMUSG00000082454	B6.A-19 N2 B6/B6	15.284	-0.555507	0.538757	-1.03109	0.302499	0.999726
pituitary	Tomm40	ENSMUSG00000002984	B6.A-19 N2 B6/B6	409.194	-0.126077	0.122292	-1.03095	0.302564	0.999726
pituitary	AV039307	ENSMUSG00000087519	B6.A-19 N2 B6/B6	9.5847	-0.667315	0.647335	-1.03086	0.302605	0.999726
pituitary	Gm2093	ENSMUSG00000097662	B6.A-19 N2 B6/B6	0.518617	-0.627396	0.608679	-1.03075	0.302657	0.999726
pituitary	Dedd2	ENSMUSG00000054499	B6.A-19 N2 B6/B6	269.196	0.163344	0.158508	1.03051	0.302772	0.999726
pituitary	Ppp2r2c	ENSMUSG00000029120	B6.A-19 N2 B6/B6	1139.04	0.0938383	0.0910759	1.03033	0.302854	0.999726
pituitary	E130003G02Rik	ENSMUSG00000085830	B6.A-19 N2 B6/B6	1.90814	-0.833985	0.809461	-1.0303	0.302871	0.999726
pituitary	Ramp2	ENSMUSG00000001240	B6.A-19 N2 B6/B6	90.2244	-0.289296	0.280812	-1.03021	0.302909	0.999726
pituitary	Blm	ENSMUSG00000030528	B6.A-19 N2 B6/B6	115.652	-0.236494	0.229559	-1.03021	0.302912	0.999726
pituitary	Pcsk9	ENSMUSG00000044254	B6.A-19 N2 B6/B6	1.85565	0.819615	0.795639	1.03013	0.302947	0.999726
pituitary	Hist1h2bg	ENSMUSG00000058385	B6.A-19 N2 B6/B6	198.413	0.18443	0.179038	1.03012	0.302955	0.999726
pituitary	Trp53cor1	ENSMUSG00000085912	B6.A-19 N2 B6/B6	13.2824	0.626153	0.607933	1.02997	0.303024	0.999726
pituitary	Ermn	ENSMUSG00000026830	B6.A-19 N2 B6/B6	3.68364	0.831994	0.80794	1.02977	0.303117	0.999726
pituitary	Chrnb3	ENSMUSG00000031492	B6.A-19 N2 B6/B6	1059.59	-0.101231	0.0983201	-1.0296	0.303197	0.999726
pituitary	Glb1l2	ENSMUSG00000036395	B6.A-19 N2 B6/B6	326.761	-0.151261	0.146937	-1.02943	0.303277	0.999726
pituitary	Fam160b1	ENSMUSG00000033478	B6.A-19 N2 B6/B6	1003.29	0.0892146	0.0866839	1.02919	0.303388	0.999726
pituitary	Srsf2	ENSMUSG00000034120	B6.A-19 N2 B6/B6	1479.01	-0.0848926	0.082485	-1.02919	0.303391	0.999726
pituitary	Rpl31-ps8	ENSMUSG00000067870	B6.A-19 N2 B6/B6	13.5233	0.585589	0.569083	1.029	0.303478	0.999726
pituitary	Tmem41a	ENSMUSG00000022856	B6.A-19 N2 B6/B6	75.1215	0.284056	0.276062	1.02896	0.3035	0.999726
pituitary	Rbm15	ENSMUSG00000048109	B6.A-19 N2 B6/B6	502.055	-0.124924	0.121412	-1.02893	0.303513	0.999726
pituitary	Tmem243	ENSMUSG00000079659	B6.A-19 N2 B6/B6	111.602	-0.227727	0.221335	-1.02888	0.303535	0.999726
pituitary	Mrpl50	ENSMUSG00000044018	B6.A-19 N2 B6/B6	607.846	0.124263	0.120798	1.02868	0.30363	0.999726
pituitary	Dicer1	ENSMUSG00000041415	B6.A-19 N2 B6/B6	1655.72	-0.0740569	0.0720064	-1.02848	0.303726	0.999726
pituitary	Gm11608	ENSMUSG00000087561	B6.A-19 N2 B6/B6	0.452064	-0.613995	0.597104	-1.02829	0.303814	0.999726
pituitary	B130034C11Rik	ENSMUSG00000093606	B6.A-19 N2 B6/B6	28.3772	-0.426422	0.41476	-1.02812	0.303894	0.999726
pituitary	Pank3	ENSMUSG00000018846	B6.A-19 N2 B6/B6	3269.86	0.0670258	0.0651959	1.02807	0.303918	0.999726
pituitary	C1rb	ENSMUSG00000098470	B6.A-19 N2 B6/B6	0.564123	0.691344	0.672473	1.02806	0.303921	0.999726
pituitary	Trappc9	ENSMUSG00000047921	B6.A-19 N2 B6/B6	987.619	0.0961877	0.0935653	1.02803	0.303937	0.999726
pituitary	Hist1h1c	ENSMUSG00000036181	B6.A-19 N2 B6/B6	1007.42	0.0985487	0.0958648	1.028	0.303951	0.999726
pituitary	Nlgn2	ENSMUSG00000051790	B6.A-19 N2 B6/B6	439.454	-0.142236	0.138362	-1.028	0.303952	0.999726
pituitary	Mfrp	ENSMUSG00000034739	B6.A-19 N2 B6/B6	2.12557	0.828288	0.80585	1.02784	0.304023	0.999726
pituitary	Pramef12	ENSMUSG00000028591	B6.A-19 N2 B6/B6	0.546388	0.673944	0.655941	1.02745	0.304211	0.999726
pituitary	Commd6	ENSMUSG00000075486	B6.A-19 N2 B6/B6	334.036	0.1466	0.142721	1.02718	0.304336	0.999726
pituitary	Hs6st3	ENSMUSG00000053465	B6.A-19 N2 B6/B6	22.164	0.480853	0.468154	1.02713	0.304361	0.999726
pituitary	Hist2h2ac	ENSMUSG00000068855	B6.A-19 N2 B6/B6	124.333	0.231369	0.225281	1.02703	0.304408	0.999726
pituitary	Gm20748	ENSMUSG00000098098	B6.A-19 N2 B6/B6	11.8057	-0.594811	0.579241	-1.02688	0.304477	0.999726
pituitary	Gm15972	ENSMUSG00000086287	B6.A-19 N2 B6/B6	9.17189	0.664289	0.646947	1.02681	0.304512	0.999726
pituitary	Med26	ENSMUSG00000045248	B6.A-19 N2 B6/B6	141.633	0.21774	0.212057	1.0268	0.304517	0.999726
pituitary	Cox4i1	ENSMUSG00000031818	B6.A-19 N2 B6/B6	2018.31	0.0875781	0.0853127	1.02655	0.30463	0.999726
pituitary	Ddx56	ENSMUSG00000004393	B6.A-19 N2 B6/B6	547.898	0.11902	0.115955	1.02642	0.304691	0.999726
pituitary	Tars2	ENSMUSG00000028107	B6.A-19 N2 B6/B6	280.561	-0.149887	0.146041	-1.02633	0.304735	0.999726
pituitary	Gclm	ENSMUSG00000028124	B6.A-19 N2 B6/B6	371.202	0.134618	0.131223	1.02587	0.304952	0.999726
pituitary	Dnajb2	ENSMUSG00000026203	B6.A-19 N2 B6/B6	336.724	-0.145699	0.14203	-1.02583	0.304971	0.999726
pituitary	A330009N23Rik	ENSMUSG00000097915	B6.A-19 N2 B6/B6	13.0441	-0.560858	0.546785	-1.02574	0.305016	0.999726
pituitary	Gulo	ENSMUSG00000034450	B6.A-19 N2 B6/B6	321.563	0.162641	0.158579	1.02561	0.305074	0.999726
pituitary	Gm12407	ENSMUSG00000095298	B6.A-19 N2 B6/B6	4.39885	0.787641	0.768016	1.02555	0.305103	0.999726
pituitary	Acsf3	ENSMUSG00000015016	B6.A-19 N2 B6/B6	316.886	0.150877	0.147133	1.02544	0.305154	0.999726
pituitary	3110062M04Rik	ENSMUSG00000046806	B6.A-19 N2 B6/B6	113.534	0.242977	0.236996	1.02524	0.305252	0.999726
pituitary	4833424O15Rik	ENSMUSG00000033342	B6.A-19 N2 B6/B6	15.8767	0.576292	0.562194	1.02508	0.305328	0.999726
pituitary	Bag5	ENSMUSG00000049792	B6.A-19 N2 B6/B6	665.234	0.113065	0.110334	1.02476	0.305479	0.999726
pituitary	Tmed1	ENSMUSG00000032180	B6.A-19 N2 B6/B6	248.889	0.169422	0.165341	1.02468	0.305512	0.999726
pituitary	Dfna5	ENSMUSG00000029821	B6.A-19 N2 B6/B6	43.7216	0.361172	0.352632	1.02422	0.305733	0.999726
pituitary	Lhfpl2	ENSMUSG00000045312	B6.A-19 N2 B6/B6	447.813	0.124052	0.121123	1.02419	0.305747	0.999726
pituitary	Tmem69	ENSMUSG00000055900	B6.A-19 N2 B6/B6	154.195	-0.203756	0.198971	-1.02405	0.305813	0.999726
pituitary	Vps25	ENSMUSG00000078656	B6.A-19 N2 B6/B6	17.5741	0.528414	0.516016	1.02402	0.305823	0.999726
pituitary	Lrrc40	ENSMUSG00000063052	B6.A-19 N2 B6/B6	808.992	0.101064	0.0986961	1.02399	0.30584	0.999726
pituitary	Syt12	ENSMUSG00000049303	B6.A-19 N2 B6/B6	164.459	-0.200936	0.196234	-1.02396	0.305855	0.999726
pituitary	Gmfg	ENSMUSG00000060791	B6.A-19 N2 B6/B6	14.5153	0.55894	0.545868	1.02395	0.30586	0.999726
pituitary	Ino80e	ENSMUSG00000030689	B6.A-19 N2 B6/B6	399.242	0.13705	0.133857	1.02385	0.305904	0.999726
pituitary	Slc16a3	ENSMUSG00000025161	B6.A-19 N2 B6/B6	34.5559	0.389406	0.380388	1.02371	0.305973	0.999726
pituitary	Slc44a4	ENSMUSG00000007034	B6.A-19 N2 B6/B6	50.4244	0.34429	0.336328	1.02367	0.305989	0.999726
pituitary	A530054K11Rik	ENSMUSG00000021510	B6.A-19 N2 B6/B6	416.415	-0.128274	0.125322	-1.02356	0.306044	0.999726
pituitary	Galc	ENSMUSG00000021003	B6.A-19 N2 B6/B6	205.403	-0.169747	0.165845	-1.02353	0.306059	0.999726
pituitary	Bai1	ENSMUSG00000034730	B6.A-19 N2 B6/B6	159.185	0.199009	0.194466	1.02336	0.306136	0.999726
pituitary	Arl2	ENSMUSG00000024944	B6.A-19 N2 B6/B6	347.132	-0.134517	0.131481	-1.02308	0.306268	0.999726
pituitary	Mettl4-ps1	ENSMUSG00000079356	B6.A-19 N2 B6/B6	2.53821	-0.824615	0.806173	-1.02288	0.306366	0.999726
pituitary	Irf9	ENSMUSG00000002325	B6.A-19 N2 B6/B6	554.446	0.112828	0.110323	1.02271	0.306445	0.999726
pituitary	Zc3h15	ENSMUSG00000027091	B6.A-19 N2 B6/B6	1539.57	0.0820293	0.0802137	1.02263	0.306481	0.999726
pituitary	Tm9sf4	ENSMUSG00000068040	B6.A-19 N2 B6/B6	1435.17	-0.0824938	0.0806759	-1.02253	0.306528	0.999726
pituitary	Map3k2	ENSMUSG00000024383	B6.A-19 N2 B6/B6	1830.3	0.0735382	0.0719315	1.02234	0.306622	0.999726
pituitary	Rpl5-ps1	ENSMUSG00000082193	B6.A-19 N2 B6/B6	0.564489	0.673881	0.659294	1.02213	0.306722	0.999726
pituitary	Hcn1	ENSMUSG00000021730	B6.A-19 N2 B6/B6	20.8135	-0.506203	0.495248	-1.02212	0.306724	0.999726
pituitary	Tti1	ENSMUSG00000027650	B6.A-19 N2 B6/B6	561.354	0.109462	0.107094	1.02211	0.306729	0.999726
pituitary	B830012L14Rik	ENSMUSG00000098202	B6.A-19 N2 B6/B6	153.521	-0.205734	0.201342	-1.02181	0.30687	0.999726
pituitary	Fam179a	ENSMUSG00000045761	B6.A-19 N2 B6/B6	160.802	-0.197282	0.193089	-1.02171	0.306917	0.999726
pituitary	Gm11665	ENSMUSG00000086222	B6.A-19 N2 B6/B6	1.13665	0.753678	0.737701	1.02166	0.306943	0.999726
pituitary	5033430I15Rik	ENSMUSG00000038152	B6.A-19 N2 B6/B6	19.9935	-0.484284	0.474095	-1.02149	0.307021	0.999726
pituitary	Tet2	ENSMUSG00000040943	B6.A-19 N2 B6/B6	1798.79	0.0858335	0.0840432	1.0213	0.307112	0.999726
pituitary	Zc3h12c	ENSMUSG00000035164	B6.A-19 N2 B6/B6	953.952	0.105444	0.103255	1.0212	0.307161	0.999726
pituitary	Bmf	ENSMUSG00000040093	B6.A-19 N2 B6/B6	382.003	-0.133555	0.130837	-1.02078	0.307361	0.999726
pituitary	3110002H16Rik	ENSMUSG00000024410	B6.A-19 N2 B6/B6	311.926	-0.141201	0.138339	-1.02069	0.307403	0.999726
pituitary	Bend4	ENSMUSG00000092060	B6.A-19 N2 B6/B6	171.074	-0.187463	0.183727	-1.02034	0.307568	0.999726
pituitary	Bcr	ENSMUSG00000009681	B6.A-19 N2 B6/B6	1071.32	-0.0835036	0.0818911	-1.01969	0.307875	0.999726
pituitary	Gpc3	ENSMUSG00000055653	B6.A-19 N2 B6/B6	418.634	-0.130757	0.128235	-1.01967	0.307887	0.999726
pituitary	D2hgdh	ENSMUSG00000073609	B6.A-19 N2 B6/B6	251.987	-0.1586	0.155548	-1.01962	0.307909	0.999726
pituitary	Nipsnap3b	ENSMUSG00000015247	B6.A-19 N2 B6/B6	223.363	-0.170994	0.167715	-1.01955	0.307944	0.999726
pituitary	Lrrc16a	ENSMUSG00000021338	B6.A-19 N2 B6/B6	1001.46	-0.0991553	0.0972694	-1.01939	0.308019	0.999726
pituitary	Gucy1b2	ENSMUSG00000021933	B6.A-19 N2 B6/B6	4.33072	-0.775258	0.760556	-1.01933	0.308046	0.999726
pituitary	Fap	ENSMUSG00000000392	B6.A-19 N2 B6/B6	22.4162	0.472983	0.464037	1.01928	0.308071	0.999726
pituitary	mt-Rnr2	ENSMUSG00000064339	B6.A-19 N2 B6/B6	4.2525e+06	0.115927	0.113744	1.0192	0.30811	0.999726
pituitary	Vsig10	ENSMUSG00000066894	B6.A-19 N2 B6/B6	322.401	-0.13975	0.137123	-1.01916	0.308129	0.999726
pituitary	Orm1	ENSMUSG00000039196	B6.A-19 N2 B6/B6	0.469326	-0.614414	0.602888	-1.01912	0.308147	0.999726
pituitary	Prkacb	ENSMUSG00000005034	B6.A-19 N2 B6/B6	3545.81	0.06214	0.0609804	1.01902	0.308195	0.999726
pituitary	H1fx	ENSMUSG00000044927	B6.A-19 N2 B6/B6	25.2665	0.459683	0.451105	1.01902	0.308195	0.999726
pituitary	Gm15937	ENSMUSG00000084024	B6.A-19 N2 B6/B6	8.0135	-0.67655	0.664087	-1.01877	0.308313	0.999726
pituitary	Vps39	ENSMUSG00000027291	B6.A-19 N2 B6/B6	1335.94	-0.0805007	0.0790648	-1.01816	0.308601	0.999726
pituitary	Pnpla8	ENSMUSG00000036257	B6.A-19 N2 B6/B6	2419.65	0.0810648	0.0796276	1.01805	0.308655	0.999726
pituitary	Ckap5	ENSMUSG00000040549	B6.A-19 N2 B6/B6	2416.28	-0.0699554	0.0687162	-1.01803	0.308662	0.999726
pituitary	Qrsl1	ENSMUSG00000019863	B6.A-19 N2 B6/B6	81.272	0.262874	0.258258	1.01787	0.308738	0.999726
pituitary	Lsm14b	ENSMUSG00000039108	B6.A-19 N2 B6/B6	596.095	-0.105715	0.103902	-1.01745	0.308937	0.999726
pituitary	Kifc2	ENSMUSG00000004187	B6.A-19 N2 B6/B6	292.257	-0.169902	0.167021	-1.01724	0.309037	0.999726
pituitary	Polr3h	ENSMUSG00000022476	B6.A-19 N2 B6/B6	275.705	-0.152283	0.149731	-1.01704	0.309133	0.999726
pituitary	Thsd1	ENSMUSG00000031480	B6.A-19 N2 B6/B6	37.3143	-0.371149	0.364958	-1.01696	0.309171	0.999726
pituitary	Ckap2	ENSMUSG00000037725	B6.A-19 N2 B6/B6	49.1556	0.352799	0.346917	1.01696	0.309174	0.999726
pituitary	Cacul1	ENSMUSG00000033417	B6.A-19 N2 B6/B6	1214.75	0.0864826	0.0850589	1.01674	0.309278	0.999726
pituitary	Ptrh2	ENSMUSG00000072582	B6.A-19 N2 B6/B6	370.562	0.138338	0.136088	1.01653	0.309377	0.999726
pituitary	Mrps22	ENSMUSG00000032459	B6.A-19 N2 B6/B6	172.141	0.183256	0.180279	1.01652	0.309384	0.999726
pituitary	Stk40	ENSMUSG00000042608	B6.A-19 N2 B6/B6	525.007	0.123693	0.121686	1.01649	0.309396	0.999726
pituitary	Naf1	ENSMUSG00000014907	B6.A-19 N2 B6/B6	148.927	0.210954	0.207553	1.01639	0.309444	0.999726
pituitary	Clec2g	ENSMUSG00000000248	B6.A-19 N2 B6/B6	0.395557	0.552506	0.543628	1.01633	0.309471	0.999726
pituitary	Pskh1	ENSMUSG00000048310	B6.A-19 N2 B6/B6	618.125	0.109368	0.107614	1.0163	0.309486	0.999726
pituitary	Ltb	ENSMUSG00000024399	B6.A-19 N2 B6/B6	3.34962	-0.807469	0.794576	-1.01623	0.309522	0.999726
pituitary	Thop1	ENSMUSG00000004929	B6.A-19 N2 B6/B6	390.849	-0.138144	0.135975	-1.01595	0.309653	0.999726
pituitary	Zfp488	ENSMUSG00000044519	B6.A-19 N2 B6/B6	1.00744	-0.763339	0.75139	-1.0159	0.309676	0.999726
pituitary	Ptpn3	ENSMUSG00000038764	B6.A-19 N2 B6/B6	785.155	-0.10615	0.104492	-1.01587	0.309693	0.999726
pituitary	Clstn3	ENSMUSG00000008153	B6.A-19 N2 B6/B6	1747	0.0778065	0.0765938	1.01583	0.309709	0.999726
pituitary	Prmt10	ENSMUSG00000037134	B6.A-19 N2 B6/B6	415.212	-0.130036	0.128047	-1.01553	0.309852	0.999726
pituitary	Sesn2	ENSMUSG00000028893	B6.A-19 N2 B6/B6	250.16	0.160905	0.158495	1.01521	0.310006	0.999726
pituitary	Wnk4	ENSMUSG00000035112	B6.A-19 N2 B6/B6	5.9374	-0.709752	0.699239	-1.01504	0.310089	0.999726
pituitary	Gpr98	ENSMUSG00000069170	B6.A-19 N2 B6/B6	191.603	-0.191843	0.189026	-1.0149	0.310151	0.999726
pituitary	Chm	ENSMUSG00000025531	B6.A-19 N2 B6/B6	1053.66	0.095926	0.0945337	1.01473	0.310235	0.999726
pituitary	Slc2a4rg-ps	ENSMUSG00000085028	B6.A-19 N2 B6/B6	162.978	-0.199274	0.196403	-1.01462	0.310288	0.999726
pituitary	Erbb3	ENSMUSG00000018166	B6.A-19 N2 B6/B6	947.176	0.101157	0.0997204	1.01441	0.310387	0.999726
pituitary	Smcr8	ENSMUSG00000049323	B6.A-19 N2 B6/B6	909.576	0.0933596	0.0920402	1.01433	0.310423	0.999726
pituitary	Usp37	ENSMUSG00000033364	B6.A-19 N2 B6/B6	993.144	0.0904132	0.0891686	1.01396	0.310603	0.999726
pituitary	C130060K24Rik	ENSMUSG00000029917	B6.A-19 N2 B6/B6	0.27504	0.513891	0.506883	1.01383	0.310666	0.999726
pituitary	Gm11469	ENSMUSG00000081123	B6.A-19 N2 B6/B6	0.27504	0.513891	0.506883	1.01383	0.310666	0.999726
pituitary	Gm14532	ENSMUSG00000086931	B6.A-19 N2 B6/B6	0.27504	0.513891	0.506883	1.01383	0.310666	0.999726
pituitary	Ints4	ENSMUSG00000025133	B6.A-19 N2 B6/B6	693.048	-0.0998857	0.0985331	-1.01373	0.310713	0.999726
pituitary	Ppfia3	ENSMUSG00000003863	B6.A-19 N2 B6/B6	231.264	-0.161548	0.159386	-1.01357	0.310788	0.999726
pituitary	Gm1821	ENSMUSG00000044285	B6.A-19 N2 B6/B6	22.1711	-0.472174	0.465906	-1.01345	0.310844	0.999726
pituitary	Ptpn11	ENSMUSG00000043733	B6.A-19 N2 B6/B6	3167.43	-0.0593188	0.058533	-1.01343	0.310857	0.999726
pituitary	Golga4	ENSMUSG00000038708	B6.A-19 N2 B6/B6	4734.54	-0.0613006	0.0605047	-1.01316	0.310986	0.999726
pituitary	Fastkd5	ENSMUSG00000079043	B6.A-19 N2 B6/B6	90.3811	0.255898	0.252617	1.01299	0.311066	0.999726
pituitary	Coro1c	ENSMUSG00000004530	B6.A-19 N2 B6/B6	982.06	0.0918331	0.0906598	1.01294	0.311088	0.999726
pituitary	Gm5786	ENSMUSG00000066487	B6.A-19 N2 B6/B6	1.19333	0.7789	0.76902	1.01285	0.311133	0.999726
pituitary	Prpf6	ENSMUSG00000002455	B6.A-19 N2 B6/B6	1501.39	0.0784833	0.0774958	1.01274	0.311183	0.999726
pituitary	Gm14251	ENSMUSG00000081751	B6.A-19 N2 B6/B6	0.487372	-0.603536	0.596187	-1.01233	0.311382	0.999726
pituitary	Gm17189	ENSMUSG00000091709	B6.A-19 N2 B6/B6	0.290296	0.522275	0.515962	1.01224	0.311425	0.999726
pituitary	Uncx	ENSMUSG00000029546	B6.A-19 N2 B6/B6	0.290296	0.522275	0.515962	1.01224	0.311425	0.999726
pituitary	Zfp783	ENSMUSG00000072653	B6.A-19 N2 B6/B6	616.229	-0.123161	0.121688	-1.01211	0.311487	0.999726
pituitary	Arhgap21	ENSMUSG00000036591	B6.A-19 N2 B6/B6	1617.05	0.082315	0.0813484	1.01188	0.311594	0.999726
pituitary	Tut1	ENSMUSG00000071645	B6.A-19 N2 B6/B6	509.039	0.113404	0.112073	1.01188	0.311596	0.999726
pituitary	Cnrip1	ENSMUSG00000044629	B6.A-19 N2 B6/B6	335.153	-0.141012	0.139378	-1.01172	0.311671	0.999726
pituitary	Sbno2	ENSMUSG00000035673	B6.A-19 N2 B6/B6	330.561	-0.1447	0.143031	-1.01167	0.311696	0.999726
pituitary	Idh3g	ENSMUSG00000002010	B6.A-19 N2 B6/B6	1113.25	-0.0866967	0.0857021	-1.0116	0.311727	0.999726
pituitary	Gm14472	ENSMUSG00000082283	B6.A-19 N2 B6/B6	0.4868	0.62451	0.617432	1.01146	0.311795	0.999726
pituitary	Olfr523	ENSMUSG00000051051	B6.A-19 N2 B6/B6	0.4868	0.62451	0.617432	1.01146	0.311795	0.999726
pituitary	Mid2	ENSMUSG00000000266	B6.A-19 N2 B6/B6	990.175	0.087585	0.0866043	1.01132	0.311861	0.999726
pituitary	Cidea	ENSMUSG00000024526	B6.A-19 N2 B6/B6	490.012	0.150559	0.148883	1.01126	0.311892	0.999726
pituitary	Patz1	ENSMUSG00000020453	B6.A-19 N2 B6/B6	718.083	-0.101343	0.100217	-1.01124	0.311904	0.999726
pituitary	9030025P20Rik	ENSMUSG00000073455	B6.A-19 N2 B6/B6	17.8355	-0.524886	0.519079	-1.01119	0.311927	0.999726
pituitary	Ptp4a2	ENSMUSG00000028788	B6.A-19 N2 B6/B6	2710.37	0.0631096	0.0624161	1.01111	0.311963	0.999726
pituitary	4930404H24Rik	ENSMUSG00000079001	B6.A-19 N2 B6/B6	0.274674	0.511728	0.506122	1.01108	0.31198	0.999726
pituitary	Cyp2j8	ENSMUSG00000082932	B6.A-19 N2 B6/B6	0.274674	0.511728	0.506122	1.01108	0.31198	0.999726
pituitary	Gm11878	ENSMUSG00000081810	B6.A-19 N2 B6/B6	0.274674	0.511728	0.506122	1.01108	0.31198	0.999726
pituitary	Gm22866	ENSMUSG00000065881	B6.A-19 N2 B6/B6	0.274674	0.511728	0.506122	1.01108	0.31198	0.999726
pituitary	Gm4409	ENSMUSG00000086739	B6.A-19 N2 B6/B6	0.274674	0.511728	0.506122	1.01108	0.31198	0.999726
pituitary	1700086L19Rik	ENSMUSG00000071265	B6.A-19 N2 B6/B6	960.685	0.0972666	0.0962081	1.011	0.312015	0.999726
pituitary	A4galt	ENSMUSG00000047878	B6.A-19 N2 B6/B6	139.251	-0.206662	0.204425	-1.01094	0.312043	0.999726
pituitary	1700025G04Rik	ENSMUSG00000032666	B6.A-19 N2 B6/B6	1312.13	0.0881785	0.0872278	1.0109	0.312064	0.999726
pituitary	Abtb1	ENSMUSG00000030083	B6.A-19 N2 B6/B6	216.355	-0.165713	0.163994	-1.01048	0.312265	0.999726
pituitary	Vcp-rs	ENSMUSG00000083327	B6.A-19 N2 B6/B6	16.549	0.535926	0.530377	1.01046	0.312273	0.999726
pituitary	Slc2a13	ENSMUSG00000036298	B6.A-19 N2 B6/B6	2937.45	0.0879793	0.0870722	1.01042	0.312295	0.999726
pituitary	Plcxd1	ENSMUSG00000064247	B6.A-19 N2 B6/B6	96.8907	-0.241554	0.239078	-1.01036	0.312324	0.999726
pituitary	4930451G09Rik	ENSMUSG00000022543	B6.A-19 N2 B6/B6	56.6552	-0.303407	0.30032	-1.01028	0.312362	0.999726
pituitary	Rpl29	ENSMUSG00000048758	B6.A-19 N2 B6/B6	1746.12	0.074007	0.0732565	1.01024	0.312378	0.999726
pituitary	Atp6v1b2	ENSMUSG00000006273	B6.A-19 N2 B6/B6	3896.12	0.0579206	0.0573429	1.01007	0.31246	0.999726
pituitary	Zfp740	ENSMUSG00000046897	B6.A-19 N2 B6/B6	1560.16	0.0822927	0.0814769	1.01001	0.31249	0.999726
pituitary	Dppa5a	ENSMUSG00000060461	B6.A-19 N2 B6/B6	0.520729	-0.612952	0.606939	-1.00991	0.31254	0.999726
pituitary	Gm3345	ENSMUSG00000044867	B6.A-19 N2 B6/B6	3.7814	-0.782316	0.77475	-1.00977	0.312608	0.999726
pituitary	Papolb	ENSMUSG00000074817	B6.A-19 N2 B6/B6	2.81093	-0.809492	0.80167	-1.00976	0.312612	0.999726
pituitary	Car4	ENSMUSG00000000805	B6.A-19 N2 B6/B6	0.734458	0.691007	0.684373	1.00969	0.312642	0.999726
pituitary	Gins2	ENSMUSG00000031821	B6.A-19 N2 B6/B6	24.1622	0.454293	0.449985	1.00958	0.312699	0.999726
pituitary	1810062O18Rik	ENSMUSG00000084925	B6.A-19 N2 B6/B6	9.98813	0.640445	0.634382	1.00956	0.312707	0.999726
pituitary	Nanos1	ENSMUSG00000072437	B6.A-19 N2 B6/B6	105.967	-0.241377	0.239095	-1.00954	0.312714	0.999726
pituitary	Kcnh2	ENSMUSG00000038319	B6.A-19 N2 B6/B6	1440.11	-0.0832823	0.0825049	-1.00942	0.312772	0.999726
pituitary	Sh3bp2	ENSMUSG00000054520	B6.A-19 N2 B6/B6	57.7204	0.328058	0.325069	1.00919	0.312882	0.999726
pituitary	Nav2	ENSMUSG00000052512	B6.A-19 N2 B6/B6	616.749	-0.209908	0.208015	-1.0091	0.312926	0.999726
pituitary	Zbtb25	ENSMUSG00000056459	B6.A-19 N2 B6/B6	154.083	-0.200353	0.198565	-1.009	0.312973	0.999726
pituitary	Gbe1	ENSMUSG00000022707	B6.A-19 N2 B6/B6	671.381	0.101413	0.100534	1.00874	0.313101	0.999726
pituitary	Cml2	ENSMUSG00000033634	B6.A-19 N2 B6/B6	2.25004	-0.811314	0.804555	-1.0084	0.313262	0.999726
pituitary	Dclk2	ENSMUSG00000028078	B6.A-19 N2 B6/B6	694.728	-0.0983679	0.0975521	-1.00836	0.313281	0.999726
pituitary	Pmvk	ENSMUSG00000027952	B6.A-19 N2 B6/B6	418.273	0.127383	0.126348	1.00819	0.313363	0.999726
pituitary	Uggt2	ENSMUSG00000042104	B6.A-19 N2 B6/B6	815.891	-0.0981495	0.0973645	-1.00806	0.313425	0.999726
pituitary	Slc25a51	ENSMUSG00000045973	B6.A-19 N2 B6/B6	1422.45	-0.0783725	0.0777459	-1.00806	0.313426	0.999726
pituitary	Mms19	ENSMUSG00000025159	B6.A-19 N2 B6/B6	400.303	-0.124404	0.123435	-1.00785	0.313525	0.999726
pituitary	Nfx1	ENSMUSG00000028423	B6.A-19 N2 B6/B6	2028.99	-0.076699	0.0761021	-1.00784	0.313529	0.999726
pituitary	Gm4779	ENSMUSG00000045010	B6.A-19 N2 B6/B6	0.48706	-0.611557	0.606811	-1.00782	0.31354	0.999726
pituitary	Tgm7	ENSMUSG00000079103	B6.A-19 N2 B6/B6	0.48706	-0.611557	0.606811	-1.00782	0.31354	0.999726
pituitary	Wnt7a	ENSMUSG00000030093	B6.A-19 N2 B6/B6	0.48706	-0.611557	0.606811	-1.00782	0.31354	0.999726
pituitary	Map6d1	ENSMUSG00000041205	B6.A-19 N2 B6/B6	3.16671	0.793033	0.787	1.00766	0.313615	0.999726
pituitary	Fbxw2	ENSMUSG00000035949	B6.A-19 N2 B6/B6	773.383	0.0984305	0.097688	1.0076	0.313646	0.999726
pituitary	Sptssb	ENSMUSG00000043461	B6.A-19 N2 B6/B6	1.55058	-0.80664	0.800704	-1.00741	0.313736	0.999726
pituitary	Nr2e3	ENSMUSG00000032292	B6.A-19 N2 B6/B6	1.9646	0.806312	0.800385	1.0074	0.31374	0.999726
pituitary	Mlph	ENSMUSG00000026303	B6.A-19 N2 B6/B6	15.7634	-0.547917	0.543908	-1.00737	0.313757	0.999726
pituitary	Calb2	ENSMUSG00000003657	B6.A-19 N2 B6/B6	1.56134	-0.806421	0.800567	-1.00731	0.313785	0.999726
pituitary	Osgin2	ENSMUSG00000041153	B6.A-19 N2 B6/B6	278.506	0.149885	0.1488	1.00729	0.313794	0.999726
pituitary	Gsto2	ENSMUSG00000025069	B6.A-19 N2 B6/B6	12.5104	0.570796	0.566697	1.00723	0.313823	0.999726
pituitary	Ncf1	ENSMUSG00000015950	B6.A-19 N2 B6/B6	45.7703	0.342881	0.340495	1.00701	0.313931	0.999726
pituitary	Tbc1d12	ENSMUSG00000048720	B6.A-19 N2 B6/B6	237.418	0.168706	0.167547	1.00692	0.313974	0.999726
pituitary	Gm26884	ENSMUSG00000097128	B6.A-19 N2 B6/B6	0.937916	0.736568	0.731543	1.00687	0.313997	0.999726
pituitary	Camk1	ENSMUSG00000030272	B6.A-19 N2 B6/B6	661.482	-0.101482	0.100792	-1.00685	0.314009	0.999726
pituitary	Lrch3	ENSMUSG00000022801	B6.A-19 N2 B6/B6	1231.65	-0.0840279	0.0834601	-1.0068	0.314029	0.999726
pituitary	Cacna1g	ENSMUSG00000020866	B6.A-19 N2 B6/B6	107.971	0.23937	0.237838	1.00644	0.314204	0.999726
pituitary	Ago2	ENSMUSG00000036698	B6.A-19 N2 B6/B6	2497.06	0.0705006	0.0700504	1.00643	0.314211	0.999726
pituitary	Surf6	ENSMUSG00000036160	B6.A-19 N2 B6/B6	451.604	0.123694	0.122906	1.00641	0.31422	0.999726
pituitary	Skil	ENSMUSG00000027660	B6.A-19 N2 B6/B6	2422.04	-0.0735145	0.07305	-1.00636	0.314243	0.999726
pituitary	Lrrc8a	ENSMUSG00000007476	B6.A-19 N2 B6/B6	279.214	0.148952	0.148037	1.00619	0.314326	0.999726
pituitary	Itga10	ENSMUSG00000090210	B6.A-19 N2 B6/B6	29.0127	-0.420375	0.417849	-1.00605	0.314394	0.999726
pituitary	Ednra	ENSMUSG00000031616	B6.A-19 N2 B6/B6	98.4319	-0.246255	0.244781	-1.00602	0.314405	0.999726
pituitary	Napb	ENSMUSG00000027438	B6.A-19 N2 B6/B6	850.392	0.0937343	0.0931765	1.00599	0.314422	0.999726
pituitary	Tmem117	ENSMUSG00000063296	B6.A-19 N2 B6/B6	221.628	0.175502	0.174459	1.00598	0.314424	0.999726
pituitary	Deaf1	ENSMUSG00000058886	B6.A-19 N2 B6/B6	317.171	0.144351	0.143518	1.0058	0.314511	0.999726
pituitary	Gm20518	ENSMUSG00000092470	B6.A-19 N2 B6/B6	7.62195	-0.66933	0.665505	-1.00575	0.314538	0.999726
pituitary	Snx11	ENSMUSG00000020876	B6.A-19 N2 B6/B6	350.402	-0.131984	0.131253	-1.00557	0.314622	0.999726
pituitary	2700046A07Rik	ENSMUSG00000041789	B6.A-19 N2 B6/B6	0.50584	-0.60464	0.601302	-1.00555	0.314631	0.999726
pituitary	Fam180a	ENSMUSG00000047420	B6.A-19 N2 B6/B6	12.118	-0.576865	0.573684	-1.00554	0.314635	0.999726
pituitary	Lrig2	ENSMUSG00000032913	B6.A-19 N2 B6/B6	1029.74	-0.0849797	0.0845186	-1.00545	0.314678	0.999726
pituitary	Ube2c	ENSMUSG00000001403	B6.A-19 N2 B6/B6	23.1052	0.475379	0.472881	1.00528	0.314761	0.999726
pituitary	Drosha	ENSMUSG00000022191	B6.A-19 N2 B6/B6	1013.66	0.101233	0.100723	1.00506	0.31487	0.999726
pituitary	Fcgrt	ENSMUSG00000003420	B6.A-19 N2 B6/B6	347.134	-0.151779	0.151025	-1.00499	0.314901	0.999726
pituitary	Trim15	ENSMUSG00000050747	B6.A-19 N2 B6/B6	2.36672	0.811416	0.807538	1.0048	0.314992	0.999726
pituitary	Rd3	ENSMUSG00000049353	B6.A-19 N2 B6/B6	10.0796	0.616108	0.613168	1.0048	0.314996	0.999726
pituitary	Hic2	ENSMUSG00000050240	B6.A-19 N2 B6/B6	222.801	-0.165899	0.165131	-1.00465	0.315065	0.999726
pituitary	Nat6	ENSMUSG00000079334	B6.A-19 N2 B6/B6	196.766	-0.188173	0.187305	-1.00463	0.315073	0.999726
pituitary	Sdf2	ENSMUSG00000002064	B6.A-19 N2 B6/B6	631.903	-0.106384	0.105915	-1.00443	0.315169	0.999726
pituitary	Tgs1	ENSMUSG00000028233	B6.A-19 N2 B6/B6	291.703	-0.144205	0.143592	-1.00427	0.31525	0.999726
pituitary	Ippk	ENSMUSG00000021385	B6.A-19 N2 B6/B6	609.99	0.118704	0.118217	1.00412	0.315323	0.999726
pituitary	Nusap1	ENSMUSG00000027306	B6.A-19 N2 B6/B6	81.7787	0.291405	0.290226	1.00406	0.315348	0.999726
pituitary	Taok2	ENSMUSG00000059981	B6.A-19 N2 B6/B6	2649.71	-0.0682336	0.0679655	-1.00394	0.315405	0.999726
pituitary	Ifi47	ENSMUSG00000078920	B6.A-19 N2 B6/B6	49.4585	0.337561	0.336243	1.00392	0.315417	0.999726
pituitary	Plce1	ENSMUSG00000024998	B6.A-19 N2 B6/B6	1064.09	-0.0962468	0.0958742	-1.00389	0.315433	0.999726
pituitary	Rnf182	ENSMUSG00000044164	B6.A-19 N2 B6/B6	11.8677	-0.620933	0.618533	-1.00388	0.315436	0.999726
pituitary	Zfp592	ENSMUSG00000005621	B6.A-19 N2 B6/B6	753.808	0.107498	0.107096	1.00375	0.315499	0.999726
pituitary	9030612E09Rik	ENSMUSG00000045008	B6.A-19 N2 B6/B6	64.5216	-0.283303	0.282294	-1.00357	0.315584	0.999726
pituitary	Gm25704	ENSMUSG00000065050	B6.A-19 N2 B6/B6	0.287321	0.498476	0.496735	1.00351	0.315617	0.999726
pituitary	Barx2	ENSMUSG00000032033	B6.A-19 N2 B6/B6	6.01755	-0.714898	0.712461	-1.00342	0.315658	0.999726
pituitary	Gm15989	ENSMUSG00000081104	B6.A-19 N2 B6/B6	0.714016	-0.682342	0.680043	-1.00338	0.315677	0.999726
pituitary	Gm17193	ENSMUSG00000079645	B6.A-19 N2 B6/B6	4.7381	0.74818	0.745722	1.0033	0.315718	0.999726
pituitary	Ric8b	ENSMUSG00000035620	B6.A-19 N2 B6/B6	1554.07	0.0748723	0.0746384	1.00313	0.315797	0.999726
pituitary	Hiatl1	ENSMUSG00000038212	B6.A-19 N2 B6/B6	1149.74	0.0888305	0.0885539	1.00312	0.315802	0.999726
pituitary	2006-03-01	ENSMUSG00000039100	B6.A-19 N2 B6/B6	3386.7	0.0647589	0.0645687	1.00295	0.315887	0.999726
pituitary	Ces2c	ENSMUSG00000061825	B6.A-19 N2 B6/B6	1.1891	-0.762993	0.760916	-1.00273	0.315991	0.999726
pituitary	Nxpe4	ENSMUSG00000044229	B6.A-19 N2 B6/B6	194.2	0.20889	0.208335	1.00266	0.316023	0.999726
pituitary	Itga6	ENSMUSG00000027111	B6.A-19 N2 B6/B6	532.874	0.115885	0.115583	1.00262	0.316047	0.999726
pituitary	Entpd6	ENSMUSG00000033068	B6.A-19 N2 B6/B6	293.524	0.163313	0.162888	1.00261	0.316049	0.999726
pituitary	Bnip3l	ENSMUSG00000022051	B6.A-19 N2 B6/B6	1751.64	0.0794609	0.0792546	1.0026	0.316052	0.999726
pituitary	Dennd4c	ENSMUSG00000038024	B6.A-19 N2 B6/B6	1119.51	0.0859755	0.0857545	1.00258	0.316065	0.999726
pituitary	Fam187a	ENSMUSG00000075510	B6.A-19 N2 B6/B6	3.2635	-0.798374	0.796357	-1.00253	0.316086	0.999726
pituitary	Wdr19	ENSMUSG00000037890	B6.A-19 N2 B6/B6	769.332	-0.104227	0.103979	-1.00239	0.316155	0.999726
pituitary	Setd4	ENSMUSG00000022948	B6.A-19 N2 B6/B6	67.0082	0.287603	0.286922	1.00237	0.316163	0.999726
pituitary	Gm10602	ENSMUSG00000073985	B6.A-19 N2 B6/B6	1.33857	-0.798863	0.796989	-1.00235	0.316174	0.999726
pituitary	A730090N16Rik	ENSMUSG00000090120	B6.A-19 N2 B6/B6	0.499448	0.604456	0.603086	1.00227	0.316212	0.999726
pituitary	Gm13093	ENSMUSG00000087094	B6.A-19 N2 B6/B6	0.794151	0.69912	0.697772	1.00193	0.316376	0.999726
pituitary	Dlst	ENSMUSG00000004789	B6.A-19 N2 B6/B6	1055.02	-0.092542	0.0923695	-1.00187	0.316408	0.999726
pituitary	Pex11b	ENSMUSG00000028102	B6.A-19 N2 B6/B6	397.466	-0.125831	0.125607	-1.00179	0.316446	0.999726
pituitary		ENSMUSG00000098900	B6.A-19 N2 B6/B6	4.86156	-0.74494	0.743693	-1.00168	0.316499	0.999726
pituitary	Gm15832	ENSMUSG00000085894	B6.A-19 N2 B6/B6	19.7683	-0.497445	0.496705	-1.00149	0.31659	0.999726
pituitary	Nhs	ENSMUSG00000059493	B6.A-19 N2 B6/B6	164.668	0.201238	0.200942	1.00147	0.3166	0.999726
pituitary	Amhr2	ENSMUSG00000023047	B6.A-19 N2 B6/B6	1.65999	0.801709	0.800679	1.00129	0.316689	0.999726
pituitary	Htr7	ENSMUSG00000024798	B6.A-19 N2 B6/B6	11.601	0.590055	0.589388	1.00113	0.316763	0.999726
pituitary	Zfand1	ENSMUSG00000039795	B6.A-19 N2 B6/B6	243.563	-0.164388	0.164205	-1.00112	0.316769	0.999726
pituitary	Sntb1	ENSMUSG00000060429	B6.A-19 N2 B6/B6	486.463	-0.119736	0.119604	-1.0011	0.316776	0.999726
pituitary	Tfb2m	ENSMUSG00000026492	B6.A-19 N2 B6/B6	189.568	-0.179049	0.178858	-1.00107	0.316793	0.999726
pituitary	Pdzrn4	ENSMUSG00000036218	B6.A-19 N2 B6/B6	83.1363	-0.270928	0.270671	-1.00095	0.31685	0.999726
pituitary	Hemk1	ENSMUSG00000032579	B6.A-19 N2 B6/B6	124.92	-0.217098	0.216929	-1.00078	0.316932	0.999726
pituitary	Atxn2	ENSMUSG00000042605	B6.A-19 N2 B6/B6	441.187	-0.122169	0.122077	-1.00076	0.316945	0.999726
pituitary	Pabpn1	ENSMUSG00000022194	B6.A-19 N2 B6/B6	482.347	-0.128763	0.128694	-1.00054	0.317049	0.999726
pituitary	Npy2r	ENSMUSG00000028004	B6.A-19 N2 B6/B6	4.08124	0.781433	0.781033	1.00051	0.317063	0.999726
pituitary	Sys1	ENSMUSG00000045503	B6.A-19 N2 B6/B6	408.708	-0.125501	0.125454	-1.00037	0.31713	0.999726
pituitary	Gm9493	ENSMUSG00000044424	B6.A-19 N2 B6/B6	5.50041	-0.736667	0.736413	-1.00035	0.317144	0.999726
pituitary	5330426P16Rik	ENSMUSG00000022639	B6.A-19 N2 B6/B6	38.8163	0.376072	0.375958	1.0003	0.317163	0.999726
pituitary	Apof	ENSMUSG00000047631	B6.A-19 N2 B6/B6	19.2281	0.50524	0.505138	1.0002	0.317213	0.999726
pituitary	Trmt61a	ENSMUSG00000060950	B6.A-19 N2 B6/B6	122.464	0.232233	0.232199	1.00015	0.317239	0.999726
pituitary	Bdnf	ENSMUSG00000048482	B6.A-19 N2 B6/B6	217.164	0.191613	0.191586	1.00014	0.317241	0.999726
pituitary	Zfp599	ENSMUSG00000062794	B6.A-19 N2 B6/B6	106.749	-0.246139	0.246104	-1.00014	0.317242	0.999726
pituitary	Nacc2	ENSMUSG00000026932	B6.A-19 N2 B6/B6	655.429	0.106782	0.106783	0.999992	0.317314	0.999726
pituitary	Dhx15	ENSMUSG00000029169	B6.A-19 N2 B6/B6	2075.28	0.0657707	0.0657799	0.99986	0.317378	0.999726
pituitary	Runx3	ENSMUSG00000070691	B6.A-19 N2 B6/B6	6.51293	0.727947	0.728362	0.99943	0.317587	0.999726
pituitary	Atg2a	ENSMUSG00000024773	B6.A-19 N2 B6/B6	678.318	-0.101195	0.10128	-0.999163	0.317716	0.999726
pituitary	Ntng1	ENSMUSG00000059857	B6.A-19 N2 B6/B6	49.7214	0.320315	0.3207	0.9988	0.317891	0.999726
pituitary	Mrpl32	ENSMUSG00000015672	B6.A-19 N2 B6/B6	250.611	0.157978	0.15817	0.998787	0.317898	0.999726
pituitary	Fancg	ENSMUSG00000028453	B6.A-19 N2 B6/B6	43.9703	0.355822	0.356306	0.99864	0.317969	0.999726
pituitary	Ssr4	ENSMUSG00000002014	B6.A-19 N2 B6/B6	1824.76	-0.075751	0.075855	-0.998628	0.317975	0.999726
pituitary	Ttc21a	ENSMUSG00000032514	B6.A-19 N2 B6/B6	30.144	0.408478	0.409048	0.998608	0.317985	0.999726
pituitary	4930583I09Rik	ENSMUSG00000024088	B6.A-19 N2 B6/B6	2.83365	-0.799882	0.801099	-0.99848	0.318047	0.999726
pituitary	Kynu	ENSMUSG00000026866	B6.A-19 N2 B6/B6	2.21577	-0.806569	0.807799	-0.998478	0.318048	0.999726
pituitary	mt-Co2	ENSMUSG00000064354	B6.A-19 N2 B6/B6	7.25636	0.700244	0.701546	0.998145	0.318209	0.999726
pituitary	Gls	ENSMUSG00000026103	B6.A-19 N2 B6/B6	1715.92	0.0722245	0.0723744	0.997928	0.318314	0.999726
pituitary	Gm10516	ENSMUSG00000097316	B6.A-19 N2 B6/B6	60.4503	0.298621	0.29926	0.997867	0.318344	0.999726
pituitary	Nfrkb	ENSMUSG00000042185	B6.A-19 N2 B6/B6	657.72	-0.0997851	0.100001	-0.997838	0.318358	0.999726
pituitary	Zfp524	ENSMUSG00000051184	B6.A-19 N2 B6/B6	100.64	-0.235266	0.2358	-0.997738	0.318407	0.999726
pituitary	Slc26a1	ENSMUSG00000046959	B6.A-19 N2 B6/B6	67.5081	0.32787	0.328631	0.997684	0.318432	0.999726
pituitary	Pcyox1l	ENSMUSG00000024579	B6.A-19 N2 B6/B6	256.879	0.15816	0.158536	0.997625	0.318461	0.999726
pituitary	Spata6	ENSMUSG00000034401	B6.A-19 N2 B6/B6	363.912	0.132177	0.132503	0.997537	0.318504	0.999726
pituitary	Gm10075	ENSMUSG00000060128	B6.A-19 N2 B6/B6	247.788	0.164278	0.164703	0.997415	0.318563	0.999726
pituitary	Disc1	ENSMUSG00000043051	B6.A-19 N2 B6/B6	64.5862	0.293239	0.294033	0.9973	0.318619	0.999726
pituitary	Trit1	ENSMUSG00000028653	B6.A-19 N2 B6/B6	215.077	0.167732	0.168197	0.997238	0.318649	0.999726
pituitary	S100a8	ENSMUSG00000056054	B6.A-19 N2 B6/B6	25.147	0.758572	0.760692	0.997212	0.318661	0.999726
pituitary	0610031J06Rik	ENSMUSG00000001418	B6.A-19 N2 B6/B6	547.119	-0.10733	0.107639	-0.99713	0.318701	0.999726
pituitary	Pdpk1	ENSMUSG00000024122	B6.A-19 N2 B6/B6	2212.91	0.0689084	0.0691346	0.996728	0.318897	0.999726
pituitary	Fam179b	ENSMUSG00000035614	B6.A-19 N2 B6/B6	1770	-0.0730794	0.0733239	-0.996666	0.318927	0.999726
pituitary	Slc2a6	ENSMUSG00000036067	B6.A-19 N2 B6/B6	20.1697	-0.467325	0.468966	-0.996501	0.319007	0.999726
pituitary	Fyb	ENSMUSG00000022148	B6.A-19 N2 B6/B6	60.0141	0.303714	0.305073	0.995546	0.319471	0.999726
pituitary	Ctbp2	ENSMUSG00000030970	B6.A-19 N2 B6/B6	577.666	-0.105834	0.106308	-0.995534	0.319476	0.999726
pituitary	Gm22667	ENSMUSG00000089343	B6.A-19 N2 B6/B6	0.335159	0.532075	0.534496	0.99547	0.319508	0.999726
pituitary	Mcpt2	ENSMUSG00000022226	B6.A-19 N2 B6/B6	0.335159	0.532075	0.534496	0.99547	0.319508	0.999726
pituitary	Vmn2r-ps54	ENSMUSG00000074164	B6.A-19 N2 B6/B6	0.335159	0.532075	0.534496	0.99547	0.319508	0.999726
pituitary	Strn	ENSMUSG00000024077	B6.A-19 N2 B6/B6	691.874	0.103679	0.104183	0.995167	0.319655	0.999726
pituitary	Nnt	ENSMUSG00000025453	B6.A-19 N2 B6/B6	619.145	-0.103326	0.103831	-0.995138	0.319669	0.999726
pituitary	Klra9	ENSMUSG00000033024	B6.A-19 N2 B6/B6	0.483826	0.592761	0.595763	0.994962	0.319755	0.999726
pituitary	Gm12372	ENSMUSG00000080969	B6.A-19 N2 B6/B6	0.238012	-0.450935	0.453299	-0.994786	0.31984	0.999726
pituitary	Gm16534	ENSMUSG00000090157	B6.A-19 N2 B6/B6	0.238012	-0.450935	0.453299	-0.994786	0.31984	0.999726
pituitary	Gm25831	ENSMUSG00000089549	B6.A-19 N2 B6/B6	0.238012	-0.450935	0.453299	-0.994786	0.31984	0.999726
pituitary	Gm5510	ENSMUSG00000083458	B6.A-19 N2 B6/B6	0.238012	-0.450935	0.453299	-0.994786	0.31984	0.999726
pituitary	Gm5687	ENSMUSG00000080866	B6.A-19 N2 B6/B6	0.238012	-0.450935	0.453299	-0.994786	0.31984	0.999726
pituitary	Olfr443-ps1	ENSMUSG00000091386	B6.A-19 N2 B6/B6	0.238012	-0.450935	0.453299	-0.994786	0.31984	0.999726
pituitary	Rplp0-ps1	ENSMUSG00000081640	B6.A-19 N2 B6/B6	0.238012	-0.450935	0.453299	-0.994786	0.31984	0.999726
pituitary		ENSMUSG00000098609	B6.A-19 N2 B6/B6	0.238012	-0.450935	0.453299	-0.994786	0.31984	0.999726
pituitary	Gm11629	ENSMUSG00000086716	B6.A-19 N2 B6/B6	0.768614	0.685212	0.688833	0.994742	0.319862	0.999726
pituitary	Pir	ENSMUSG00000031379	B6.A-19 N2 B6/B6	32.4059	0.397236	0.399391	0.994604	0.319929	0.999726
pituitary	0610009B22Rik	ENSMUSG00000007777	B6.A-19 N2 B6/B6	397.744	-0.127465	0.128162	-0.994562	0.319949	0.999726
pituitary	Tamm41	ENSMUSG00000030316	B6.A-19 N2 B6/B6	83.4991	0.260769	0.262254	0.994338	0.320058	0.999726
pituitary	Mea1	ENSMUSG00000002768	B6.A-19 N2 B6/B6	400.689	0.127164	0.127898	0.994261	0.320096	0.999726
pituitary	Lyrm2	ENSMUSG00000045854	B6.A-19 N2 B6/B6	251.21	0.163008	0.163982	0.994057	0.320195	0.999726
pituitary	Impdh1	ENSMUSG00000003500	B6.A-19 N2 B6/B6	409.813	0.129304	0.130081	0.994024	0.320211	0.999726
pituitary	Cd302	ENSMUSG00000060703	B6.A-19 N2 B6/B6	70.1698	-0.283187	0.284926	-0.993897	0.320273	0.999726
pituitary	Tomm34	ENSMUSG00000018322	B6.A-19 N2 B6/B6	946.553	0.0887833	0.0893486	0.993674	0.320382	0.999726
pituitary	Plekha3	ENSMUSG00000002733	B6.A-19 N2 B6/B6	900.595	0.095811	0.0964324	0.993556	0.320439	0.999726
pituitary	Dusp22	ENSMUSG00000069255	B6.A-19 N2 B6/B6	202.888	-0.176377	0.177536	-0.993473	0.32048	0.999726
pituitary	Tlr9	ENSMUSG00000045322	B6.A-19 N2 B6/B6	5.26604	0.725223	0.730279	0.993076	0.320673	0.999726
pituitary	Col4a3bp	ENSMUSG00000021669	B6.A-19 N2 B6/B6	1511.27	-0.0777473	0.0782906	-0.993061	0.32068	0.999726
pituitary	Slc39a1	ENSMUSG00000052310	B6.A-19 N2 B6/B6	631.878	0.102296	0.103027	0.992904	0.320757	0.999726
pituitary	Gm8623	ENSMUSG00000062458	B6.A-19 N2 B6/B6	0.812088	-0.698025	0.70302	-0.992895	0.320761	0.999726
pituitary	AI606181	ENSMUSG00000074873	B6.A-19 N2 B6/B6	127.107	-0.221004	0.222612	-0.992777	0.320818	0.999726
pituitary	Jrk	ENSMUSG00000046380	B6.A-19 N2 B6/B6	291.768	-0.143041	0.144106	-0.992609	0.320901	0.999726
pituitary	4930406D18Rik	ENSMUSG00000086923	B6.A-19 N2 B6/B6	0.956509	-0.728227	0.733689	-0.992555	0.320927	0.999726
pituitary	Gnb2l1	ENSMUSG00000020372	B6.A-19 N2 B6/B6	6864.32	0.0558023	0.0562337	0.992328	0.321037	0.999726
pituitary	Sox2ot	ENSMUSG00000090828	B6.A-19 N2 B6/B6	115.157	-0.241564	0.243436	-0.992313	0.321045	0.999726
pituitary	Stac2	ENSMUSG00000017400	B6.A-19 N2 B6/B6	114.416	-0.243733	0.24569	-0.992037	0.321179	0.999726
pituitary	Syt16	ENSMUSG00000044912	B6.A-19 N2 B6/B6	162.011	-0.186198	0.187731	-0.991834	0.321279	0.999726
pituitary	Stt3b	ENSMUSG00000032437	B6.A-19 N2 B6/B6	1897.65	-0.06803	0.0686167	-0.99145	0.321466	0.999726
pituitary	1700030J22Rik	ENSMUSG00000031847	B6.A-19 N2 B6/B6	62.3974	-0.28767	0.290184	-0.991334	0.321522	0.999726
pituitary	Sumo2	ENSMUSG00000020738	B6.A-19 N2 B6/B6	645.609	-0.105886	0.106816	-0.991299	0.32154	0.999726
pituitary	Gm12231	ENSMUSG00000044751	B6.A-19 N2 B6/B6	3.17807	0.792633	0.799697	0.991167	0.321604	0.999726
pituitary	Gpr182	ENSMUSG00000058396	B6.A-19 N2 B6/B6	37.6423	-0.369923	0.373285	-0.990996	0.321688	0.999726
pituitary	Trp53inp1	ENSMUSG00000028211	B6.A-19 N2 B6/B6	5011.05	0.0628669	0.0634382	0.990994	0.321688	0.999726
pituitary	Hmgcr	ENSMUSG00000021670	B6.A-19 N2 B6/B6	1288.01	0.0836999	0.084488	0.990672	0.321846	0.999726
pituitary	Gm14122	ENSMUSG00000083964	B6.A-19 N2 B6/B6	7.27691	-0.670289	0.676803	-0.990375	0.321991	0.999726
pituitary	Fam69a	ENSMUSG00000029270	B6.A-19 N2 B6/B6	76.0407	-0.261832	0.264395	-0.990308	0.322024	0.999726
pituitary	Ube2j1	ENSMUSG00000028277	B6.A-19 N2 B6/B6	1826.44	0.0802819	0.081076	0.990205	0.322074	0.999726
pituitary	Zfp78	ENSMUSG00000055150	B6.A-19 N2 B6/B6	112.852	0.219674	0.221867	0.990119	0.322116	0.999726
pituitary	9330158H04Rik	ENSMUSG00000073154	B6.A-19 N2 B6/B6	0.493765	0.616631	0.62291	0.98992	0.322213	0.999726
pituitary	BC067074	ENSMUSG00000021763	B6.A-19 N2 B6/B6	439.928	-0.127884	0.129235	-0.989545	0.322397	0.999726
pituitary	Zfp57	ENSMUSG00000036036	B6.A-19 N2 B6/B6	12.1572	-0.565216	0.571332	-0.989294	0.322519	0.999726
pituitary	Krt4	ENSMUSG00000059668	B6.A-19 N2 B6/B6	1.46953	0.7626	0.770913	0.989217	0.322557	0.999726
pituitary	Rapgef5	ENSMUSG00000041992	B6.A-19 N2 B6/B6	126.771	0.218696	0.221087	0.989185	0.322573	0.999726
pituitary	Rragd	ENSMUSG00000028278	B6.A-19 N2 B6/B6	1929.21	0.0819725	0.0828916	0.988912	0.322706	0.999726
pituitary	Htr5b	ENSMUSG00000050534	B6.A-19 N2 B6/B6	5.36473	0.739134	0.747474	0.988843	0.32274	0.999726
pituitary	Ak4	ENSMUSG00000028527	B6.A-19 N2 B6/B6	800.984	0.113676	0.114977	0.988685	0.322817	0.999726
pituitary	Odf2l	ENSMUSG00000028256	B6.A-19 N2 B6/B6	339.303	-0.135204	0.136776	-0.988505	0.322905	0.999726
pituitary	Tomm22	ENSMUSG00000022427	B6.A-19 N2 B6/B6	584.738	0.105764	0.107016	0.988309	0.323002	0.999726
pituitary	Tbxa2r	ENSMUSG00000034881	B6.A-19 N2 B6/B6	21.0343	-0.474048	0.47978	-0.988052	0.323127	0.999726
pituitary	1700030A11Rik	ENSMUSG00000085333	B6.A-19 N2 B6/B6	0.0591606	0.343424	0.347581	0.988042	0.323132	0.999726
pituitary	1700039E15Rik	ENSMUSG00000070568	B6.A-19 N2 B6/B6	0.0591606	0.343424	0.347581	0.988042	0.323132	0.999726
pituitary	1700054M17Rik	ENSMUSG00000085889	B6.A-19 N2 B6/B6	0.0591606	0.343424	0.347581	0.988042	0.323132	0.999726
pituitary	1700122O11Rik	ENSMUSG00000094928	B6.A-19 N2 B6/B6	0.0591606	0.343424	0.347581	0.988042	0.323132	0.999726
pituitary	2010106E10Rik	ENSMUSG00000025528	B6.A-19 N2 B6/B6	0.0591606	0.343424	0.347581	0.988042	0.323132	0.999726
pituitary	2510003D18Rik	ENSMUSG00000086438	B6.A-19 N2 B6/B6	0.0591606	0.343424	0.347581	0.988042	0.323132	0.999726
pituitary	2610035F20Rik	ENSMUSG00000085555	B6.A-19 N2 B6/B6	0.0591606	0.343424	0.347581	0.988042	0.323132	0.999726
pituitary	4732444A12Rik	ENSMUSG00000053613	B6.A-19 N2 B6/B6	0.0591606	0.343424	0.347581	0.988042	0.323132	0.999726
pituitary	4921522P10Rik	ENSMUSG00000040467	B6.A-19 N2 B6/B6	0.0591606	0.343424	0.347581	0.988042	0.323132	0.999726
pituitary	4930401O10Rik	ENSMUSG00000085528	B6.A-19 N2 B6/B6	0.0591606	0.343424	0.347581	0.988042	0.323132	0.999726
pituitary	4930468A15Rik	ENSMUSG00000079525	B6.A-19 N2 B6/B6	0.0591606	0.343424	0.347581	0.988042	0.323132	0.999726
pituitary	4930474H06Rik	ENSMUSG00000087109	B6.A-19 N2 B6/B6	0.0591606	0.343424	0.347581	0.988042	0.323132	0.999726
pituitary	4930556N08Rik	ENSMUSG00000085664	B6.A-19 N2 B6/B6	0.0591606	0.343424	0.347581	0.988042	0.323132	0.999726
pituitary	4930564D02Rik	ENSMUSG00000051788	B6.A-19 N2 B6/B6	0.0591606	0.343424	0.347581	0.988042	0.323132	0.999726
pituitary	4930593C16Rik	ENSMUSG00000086365	B6.A-19 N2 B6/B6	0.0591606	0.343424	0.347581	0.988042	0.323132	0.999726
pituitary	4933404K08Rik	ENSMUSG00000085122	B6.A-19 N2 B6/B6	0.0591606	0.343424	0.347581	0.988042	0.323132	0.999726
pituitary	4933427J07Rik	ENSMUSG00000087267	B6.A-19 N2 B6/B6	0.0591606	0.343424	0.347581	0.988042	0.323132	0.999726
pituitary	5730446D14Rik	ENSMUSG00000056445	B6.A-19 N2 B6/B6	0.0591606	0.343424	0.347581	0.988042	0.323132	0.999726
pituitary	5730588L14Rik	ENSMUSG00000086775	B6.A-19 N2 B6/B6	0.0591606	0.343424	0.347581	0.988042	0.323132	0.999726
pituitary	6430628N08Rik	ENSMUSG00000034185	B6.A-19 N2 B6/B6	0.0591606	0.343424	0.347581	0.988042	0.323132	0.999726
pituitary	7420461P10Rik	ENSMUSG00000091060	B6.A-19 N2 B6/B6	0.0591606	0.343424	0.347581	0.988042	0.323132	0.999726
pituitary	a	ENSMUSG00000027596	B6.A-19 N2 B6/B6	0.0591606	0.343424	0.347581	0.988042	0.323132	0.999726
pituitary	A630031M04Rik	ENSMUSG00000087470	B6.A-19 N2 B6/B6	0.0591606	0.343424	0.347581	0.988042	0.323132	0.999726
pituitary	A630072L19Rik	ENSMUSG00000097160	B6.A-19 N2 B6/B6	0.0591606	0.343424	0.347581	0.988042	0.323132	0.999726
pituitary	A830092H15Rik	ENSMUSG00000074664	B6.A-19 N2 B6/B6	0.0591606	0.343424	0.347581	0.988042	0.323132	0.999726
pituitary	Acmsd	ENSMUSG00000026348	B6.A-19 N2 B6/B6	0.0591606	0.343424	0.347581	0.988042	0.323132	0.999726
pituitary	Adam26a	ENSMUSG00000048516	B6.A-19 N2 B6/B6	0.0591606	0.343424	0.347581	0.988042	0.323132	0.999726
pituitary	Adam26b	ENSMUSG00000063900	B6.A-19 N2 B6/B6	0.0591606	0.343424	0.347581	0.988042	0.323132	0.999726
pituitary	Adm2	ENSMUSG00000054136	B6.A-19 N2 B6/B6	0.0591606	0.343424	0.347581	0.988042	0.323132	0.999726
pituitary	AI314831	ENSMUSG00000074987	B6.A-19 N2 B6/B6	0.0591606	0.343424	0.347581	0.988042	0.323132	0.999726
pituitary	Ankdd1a	ENSMUSG00000066510	B6.A-19 N2 B6/B6	0.0591606	0.343424	0.347581	0.988042	0.323132	0.999726
pituitary	Apol7b	ENSMUSG00000068252	B6.A-19 N2 B6/B6	0.0591606	0.343424	0.347581	0.988042	0.323132	0.999726
pituitary	Arhgap40	ENSMUSG00000074625	B6.A-19 N2 B6/B6	0.0591606	0.343424	0.347581	0.988042	0.323132	0.999726
pituitary	Atp1b4	ENSMUSG00000016327	B6.A-19 N2 B6/B6	0.0591606	0.343424	0.347581	0.988042	0.323132	0.999726
pituitary	BC033916	ENSMUSG00000092349	B6.A-19 N2 B6/B6	0.0591606	0.343424	0.347581	0.988042	0.323132	0.999726
pituitary	BC048679	ENSMUSG00000061877	B6.A-19 N2 B6/B6	0.0591606	0.343424	0.347581	0.988042	0.323132	0.999726
pituitary	BC107364	ENSMUSG00000046317	B6.A-19 N2 B6/B6	0.0591606	0.343424	0.347581	0.988042	0.323132	0.999726
pituitary	Cd70	ENSMUSG00000019489	B6.A-19 N2 B6/B6	0.0591606	0.343424	0.347581	0.988042	0.323132	0.999726
pituitary	Chi3l7	ENSMUSG00000043873	B6.A-19 N2 B6/B6	0.0591606	0.343424	0.347581	0.988042	0.323132	0.999726
pituitary	Cldn13	ENSMUSG00000008843	B6.A-19 N2 B6/B6	0.0591606	0.343424	0.347581	0.988042	0.323132	0.999726
pituitary	Cr2	ENSMUSG00000094924	B6.A-19 N2 B6/B6	0.0591606	0.343424	0.347581	0.988042	0.323132	0.999726
pituitary	Crisp4	ENSMUSG00000025774	B6.A-19 N2 B6/B6	0.0591606	0.343424	0.347581	0.988042	0.323132	0.999726
pituitary	Crygf	ENSMUSG00000025945	B6.A-19 N2 B6/B6	0.0591606	0.343424	0.347581	0.988042	0.323132	0.999726
pituitary	D830013O20Rik	ENSMUSG00000056359	B6.A-19 N2 B6/B6	0.0591606	0.343424	0.347581	0.988042	0.323132	0.999726
pituitary	Daf2	ENSMUSG00000026401	B6.A-19 N2 B6/B6	0.0591606	0.343424	0.347581	0.988042	0.323132	0.999726
pituitary	E330034G19Rik	ENSMUSG00000038925	B6.A-19 N2 B6/B6	0.0591606	0.343424	0.347581	0.988042	0.323132	0.999726
pituitary	Eif3s6-ps1	ENSMUSG00000081629	B6.A-19 N2 B6/B6	0.0591606	0.343424	0.347581	0.988042	0.323132	0.999726
pituitary	F11	ENSMUSG00000031645	B6.A-19 N2 B6/B6	0.0591606	0.343424	0.347581	0.988042	0.323132	0.999726
pituitary	Flg	ENSMUSG00000081977	B6.A-19 N2 B6/B6	0.0591606	0.343424	0.347581	0.988042	0.323132	0.999726
pituitary	Foxn1	ENSMUSG00000002057	B6.A-19 N2 B6/B6	0.0591606	0.343424	0.347581	0.988042	0.323132	0.999726
pituitary	Gm10176	ENSMUSG00000066752	B6.A-19 N2 B6/B6	0.0591606	0.343424	0.347581	0.988042	0.323132	0.999726
pituitary	Gm10220	ENSMUSG00000067698	B6.A-19 N2 B6/B6	0.0591606	0.343424	0.347581	0.988042	0.323132	0.999726
pituitary	Gm10339	ENSMUSG00000071591	B6.A-19 N2 B6/B6	0.0591606	0.343424	0.347581	0.988042	0.323132	0.999726
pituitary	Gm10371	ENSMUSG00000072589	B6.A-19 N2 B6/B6	0.0591606	0.343424	0.347581	0.988042	0.323132	0.999726
pituitary	Gm10466	ENSMUSG00000073103	B6.A-19 N2 B6/B6	0.0591606	0.343424	0.347581	0.988042	0.323132	0.999726
pituitary	Gm10535	ENSMUSG00000097988	B6.A-19 N2 B6/B6	0.0591606	0.343424	0.347581	0.988042	0.323132	0.999726
pituitary	Gm10583	ENSMUSG00000073809	B6.A-19 N2 B6/B6	0.0591606	0.343424	0.347581	0.988042	0.323132	0.999726
pituitary	Gm10601	ENSMUSG00000082962	B6.A-19 N2 B6/B6	0.0591606	0.343424	0.347581	0.988042	0.323132	0.999726
pituitary	Gm10620	ENSMUSG00000074072	B6.A-19 N2 B6/B6	0.0591606	0.343424	0.347581	0.988042	0.323132	0.999726
pituitary	Gm11254	ENSMUSG00000081438	B6.A-19 N2 B6/B6	0.0591606	0.343424	0.347581	0.988042	0.323132	0.999726
pituitary	Gm11331	ENSMUSG00000082593	B6.A-19 N2 B6/B6	0.0591606	0.343424	0.347581	0.988042	0.323132	0.999726
pituitary	Gm11442	ENSMUSG00000080791	B6.A-19 N2 B6/B6	0.0591606	0.343424	0.347581	0.988042	0.323132	0.999726
pituitary	Gm11459	ENSMUSG00000087503	B6.A-19 N2 B6/B6	0.0591606	0.343424	0.347581	0.988042	0.323132	0.999726
pituitary	Gm11482	ENSMUSG00000086817	B6.A-19 N2 B6/B6	0.0591606	0.343424	0.347581	0.988042	0.323132	0.999726
pituitary	Gm11724	ENSMUSG00000087669	B6.A-19 N2 B6/B6	0.0591606	0.343424	0.347581	0.988042	0.323132	0.999726
pituitary	Gm11782	ENSMUSG00000087099	B6.A-19 N2 B6/B6	0.0591606	0.343424	0.347581	0.988042	0.323132	0.999726
pituitary	Gm11805	ENSMUSG00000083186	B6.A-19 N2 B6/B6	0.0591606	0.343424	0.347581	0.988042	0.323132	0.999726
pituitary	Gm11871	ENSMUSG00000083315	B6.A-19 N2 B6/B6	0.0591606	0.343424	0.347581	0.988042	0.323132	0.999726
pituitary	Gm11897	ENSMUSG00000081786	B6.A-19 N2 B6/B6	0.0591606	0.343424	0.347581	0.988042	0.323132	0.999726
pituitary	Gm11970	ENSMUSG00000079988	B6.A-19 N2 B6/B6	0.0591606	0.343424	0.347581	0.988042	0.323132	0.999726
pituitary	Gm11977	ENSMUSG00000083819	B6.A-19 N2 B6/B6	0.0591606	0.343424	0.347581	0.988042	0.323132	0.999726
pituitary	Gm12166	ENSMUSG00000091323	B6.A-19 N2 B6/B6	0.0591606	0.343424	0.347581	0.988042	0.323132	0.999726
pituitary	Gm12177	ENSMUSG00000082946	B6.A-19 N2 B6/B6	0.0591606	0.343424	0.347581	0.988042	0.323132	0.999726
pituitary	Gm12191	ENSMUSG00000083061	B6.A-19 N2 B6/B6	0.0591606	0.343424	0.347581	0.988042	0.323132	0.999726
pituitary	Gm12199	ENSMUSG00000087080	B6.A-19 N2 B6/B6	0.0591606	0.343424	0.347581	0.988042	0.323132	0.999726
pituitary	Gm12256	ENSMUSG00000087654	B6.A-19 N2 B6/B6	0.0591606	0.343424	0.347581	0.988042	0.323132	0.999726
pituitary	Gm12289	ENSMUSG00000084884	B6.A-19 N2 B6/B6	0.0591606	0.343424	0.347581	0.988042	0.323132	0.999726
pituitary	Gm12408	ENSMUSG00000085980	B6.A-19 N2 B6/B6	0.0591606	0.343424	0.347581	0.988042	0.323132	0.999726
pituitary	Gm12490	ENSMUSG00000081569	B6.A-19 N2 B6/B6	0.0591606	0.343424	0.347581	0.988042	0.323132	0.999726
pituitary	Gm12571	ENSMUSG00000060727	B6.A-19 N2 B6/B6	0.0591606	0.343424	0.347581	0.988042	0.323132	0.999726
pituitary	Gm12582	ENSMUSG00000081705	B6.A-19 N2 B6/B6	0.0591606	0.343424	0.347581	0.988042	0.323132	0.999726
pituitary	Gm12671	ENSMUSG00000095937	B6.A-19 N2 B6/B6	0.0591606	0.343424	0.347581	0.988042	0.323132	0.999726
pituitary	Gm12734	ENSMUSG00000081451	B6.A-19 N2 B6/B6	0.0591606	0.343424	0.347581	0.988042	0.323132	0.999726
pituitary	Gm12802	ENSMUSG00000085304	B6.A-19 N2 B6/B6	0.0591606	0.343424	0.347581	0.988042	0.323132	0.999726
pituitary	Gm12818	ENSMUSG00000082678	B6.A-19 N2 B6/B6	0.0591606	0.343424	0.347581	0.988042	0.323132	0.999726
pituitary	Gm12871	ENSMUSG00000082200	B6.A-19 N2 B6/B6	0.0591606	0.343424	0.347581	0.988042	0.323132	0.999726
pituitary	Gm12997	ENSMUSG00000082249	B6.A-19 N2 B6/B6	0.0591606	0.343424	0.347581	0.988042	0.323132	0.999726
pituitary	Gm13223	ENSMUSG00000083081	B6.A-19 N2 B6/B6	0.0591606	0.343424	0.347581	0.988042	0.323132	0.999726
pituitary	Gm13293	ENSMUSG00000086006	B6.A-19 N2 B6/B6	0.0591606	0.343424	0.347581	0.988042	0.323132	0.999726
pituitary	Gm13318	ENSMUSG00000075520	B6.A-19 N2 B6/B6	0.0591606	0.343424	0.347581	0.988042	0.323132	0.999726
pituitary	Gm13435	ENSMUSG00000083815	B6.A-19 N2 B6/B6	0.0591606	0.343424	0.347581	0.988042	0.323132	0.999726
pituitary	Gm13534	ENSMUSG00000053472	B6.A-19 N2 B6/B6	0.0591606	0.343424	0.347581	0.988042	0.323132	0.999726
pituitary	Gm13544	ENSMUSG00000086995	B6.A-19 N2 B6/B6	0.0591606	0.343424	0.347581	0.988042	0.323132	0.999726
pituitary	Gm13666	ENSMUSG00000083569	B6.A-19 N2 B6/B6	0.0591606	0.343424	0.347581	0.988042	0.323132	0.999726
pituitary	Gm13667	ENSMUSG00000084791	B6.A-19 N2 B6/B6	0.0591606	0.343424	0.347581	0.988042	0.323132	0.999726
pituitary	Gm13715	ENSMUSG00000085025	B6.A-19 N2 B6/B6	0.0591606	0.343424	0.347581	0.988042	0.323132	0.999726
pituitary	Gm13722	ENSMUSG00000083594	B6.A-19 N2 B6/B6	0.0591606	0.343424	0.347581	0.988042	0.323132	0.999726
pituitary	Gm13856	ENSMUSG00000087356	B6.A-19 N2 B6/B6	0.0591606	0.343424	0.347581	0.988042	0.323132	0.999726
pituitary	Gm13863	ENSMUSG00000082446	B6.A-19 N2 B6/B6	0.0591606	0.343424	0.347581	0.988042	0.323132	0.999726
pituitary	Gm13972	ENSMUSG00000084785	B6.A-19 N2 B6/B6	0.0591606	0.343424	0.347581	0.988042	0.323132	0.999726
pituitary	Gm13992	ENSMUSG00000083425	B6.A-19 N2 B6/B6	0.0591606	0.343424	0.347581	0.988042	0.323132	0.999726
pituitary	Gm14006	ENSMUSG00000082671	B6.A-19 N2 B6/B6	0.0591606	0.343424	0.347581	0.988042	0.323132	0.999726
pituitary	Gm14062	ENSMUSG00000086214	B6.A-19 N2 B6/B6	0.0591606	0.343424	0.347581	0.988042	0.323132	0.999726
pituitary	Gm14074	ENSMUSG00000084762	B6.A-19 N2 B6/B6	0.0591606	0.343424	0.347581	0.988042	0.323132	0.999726
pituitary	Gm14083	ENSMUSG00000082903	B6.A-19 N2 B6/B6	0.0591606	0.343424	0.347581	0.988042	0.323132	0.999726
pituitary	Gm14216	ENSMUSG00000085691	B6.A-19 N2 B6/B6	0.0591606	0.343424	0.347581	0.988042	0.323132	0.999726
pituitary	Gm14323	ENSMUSG00000082901	B6.A-19 N2 B6/B6	0.0591606	0.343424	0.347581	0.988042	0.323132	0.999726
pituitary	Gm14329	ENSMUSG00000086239	B6.A-19 N2 B6/B6	0.0591606	0.343424	0.347581	0.988042	0.323132	0.999726
pituitary	Gm14520	ENSMUSG00000081312	B6.A-19 N2 B6/B6	0.0591606	0.343424	0.347581	0.988042	0.323132	0.999726
pituitary	Gm14610	ENSMUSG00000082426	B6.A-19 N2 B6/B6	0.0591606	0.343424	0.347581	0.988042	0.323132	0.999726
pituitary	Gm14744	ENSMUSG00000079522	B6.A-19 N2 B6/B6	0.0591606	0.343424	0.347581	0.988042	0.323132	0.999726
pituitary	Gm14808	ENSMUSG00000085553	B6.A-19 N2 B6/B6	0.0591606	0.343424	0.347581	0.988042	0.323132	0.999726
pituitary	Gm14820	ENSMUSG00000087193	B6.A-19 N2 B6/B6	0.0591606	0.343424	0.347581	0.988042	0.323132	0.999726
pituitary	Gm15011	ENSMUSG00000081374	B6.A-19 N2 B6/B6	0.0591606	0.343424	0.347581	0.988042	0.323132	0.999726
pituitary	Gm15205	ENSMUSG00000087146	B6.A-19 N2 B6/B6	0.0591606	0.343424	0.347581	0.988042	0.323132	0.999726
pituitary	Gm15229	ENSMUSG00000085880	B6.A-19 N2 B6/B6	0.0591606	0.343424	0.347581	0.988042	0.323132	0.999726
pituitary	Gm15304	ENSMUSG00000081321	B6.A-19 N2 B6/B6	0.0591606	0.343424	0.347581	0.988042	0.323132	0.999726
pituitary	Gm15321	ENSMUSG00000083522	B6.A-19 N2 B6/B6	0.0591606	0.343424	0.347581	0.988042	0.323132	0.999726
pituitary	Gm15674	ENSMUSG00000087691	B6.A-19 N2 B6/B6	0.0591606	0.343424	0.347581	0.988042	0.323132	0.999726
pituitary	Gm15731	ENSMUSG00000086528	B6.A-19 N2 B6/B6	0.0591606	0.343424	0.347581	0.988042	0.323132	0.999726
pituitary	Gm15745	ENSMUSG00000080868	B6.A-19 N2 B6/B6	0.0591606	0.343424	0.347581	0.988042	0.323132	0.999726
pituitary	Gm15812	ENSMUSG00000085276	B6.A-19 N2 B6/B6	0.0591606	0.343424	0.347581	0.988042	0.323132	0.999726
pituitary	Gm15824	ENSMUSG00000083435	B6.A-19 N2 B6/B6	0.0591606	0.343424	0.347581	0.988042	0.323132	0.999726
pituitary	Gm15929	ENSMUSG00000086032	B6.A-19 N2 B6/B6	0.0591606	0.343424	0.347581	0.988042	0.323132	0.999726
pituitary	Gm15963	ENSMUSG00000086891	B6.A-19 N2 B6/B6	0.0591606	0.343424	0.347581	0.988042	0.323132	0.999726
pituitary	Gm16029	ENSMUSG00000090199	B6.A-19 N2 B6/B6	0.0591606	0.343424	0.347581	0.988042	0.323132	0.999726
pituitary	Gm16122	ENSMUSG00000085673	B6.A-19 N2 B6/B6	0.0591606	0.343424	0.347581	0.988042	0.323132	0.999726
pituitary	Gm16214	ENSMUSG00000086360	B6.A-19 N2 B6/B6	0.0591606	0.343424	0.347581	0.988042	0.323132	0.999726
pituitary	Gm16222	ENSMUSG00000086798	B6.A-19 N2 B6/B6	0.0591606	0.343424	0.347581	0.988042	0.323132	0.999726
pituitary	Gm17059	ENSMUSG00000091184	B6.A-19 N2 B6/B6	0.0591606	0.343424	0.347581	0.988042	0.323132	0.999726
pituitary	Gm17171	ENSMUSG00000091457	B6.A-19 N2 B6/B6	0.0591606	0.343424	0.347581	0.988042	0.323132	0.999726
pituitary	Gm17197	ENSMUSG00000090990	B6.A-19 N2 B6/B6	0.0591606	0.343424	0.347581	0.988042	0.323132	0.999726
pituitary	Gm17414	ENSMUSG00000078821	B6.A-19 N2 B6/B6	0.0591606	0.343424	0.347581	0.988042	0.323132	0.999726
pituitary	Gm18367	ENSMUSG00000093589	B6.A-19 N2 B6/B6	0.0591606	0.343424	0.347581	0.988042	0.323132	0.999726
pituitary	Gm20420	ENSMUSG00000092494	B6.A-19 N2 B6/B6	0.0591606	0.343424	0.347581	0.988042	0.323132	0.999726
pituitary	Gm20613	ENSMUSG00000093544	B6.A-19 N2 B6/B6	0.0591606	0.343424	0.347581	0.988042	0.323132	0.999726
pituitary	Gm20631	ENSMUSG00000093650	B6.A-19 N2 B6/B6	0.0591606	0.343424	0.347581	0.988042	0.323132	0.999726
pituitary	Gm20796	ENSMUSG00000093800	B6.A-19 N2 B6/B6	0.0591606	0.343424	0.347581	0.988042	0.323132	0.999726
pituitary	Gm21182	ENSMUSG00000095766	B6.A-19 N2 B6/B6	0.0591606	0.343424	0.347581	0.988042	0.323132	0.999726
pituitary	Gm23179	ENSMUSG00000089318	B6.A-19 N2 B6/B6	0.0591606	0.343424	0.347581	0.988042	0.323132	0.999726
pituitary	Gm24830	ENSMUSG00000095701	B6.A-19 N2 B6/B6	0.0591606	0.343424	0.347581	0.988042	0.323132	0.999726
pituitary	Gm25219	ENSMUSG00000088170	B6.A-19 N2 B6/B6	0.0591606	0.343424	0.347581	0.988042	0.323132	0.999726
pituitary	Gm25259	ENSMUSG00000064982	B6.A-19 N2 B6/B6	0.0591606	0.343424	0.347581	0.988042	0.323132	0.999726
pituitary	Gm25588	ENSMUSG00000064435	B6.A-19 N2 B6/B6	0.0591606	0.343424	0.347581	0.988042	0.323132	0.999726
pituitary	Gm26361	ENSMUSG00000089493	B6.A-19 N2 B6/B6	0.0591606	0.343424	0.347581	0.988042	0.323132	0.999726
pituitary	Gm26562	ENSMUSG00000097621	B6.A-19 N2 B6/B6	0.0591606	0.343424	0.347581	0.988042	0.323132	0.999726
pituitary	Gm26626	ENSMUSG00000097139	B6.A-19 N2 B6/B6	0.0591606	0.343424	0.347581	0.988042	0.323132	0.999726
pituitary	Gm26633	ENSMUSG00000097441	B6.A-19 N2 B6/B6	0.0591606	0.343424	0.347581	0.988042	0.323132	0.999726
pituitary	Gm26669	ENSMUSG00000097417	B6.A-19 N2 B6/B6	0.0591606	0.343424	0.347581	0.988042	0.323132	0.999726
pituitary	Gm26681	ENSMUSG00000097818	B6.A-19 N2 B6/B6	0.0591606	0.343424	0.347581	0.988042	0.323132	0.999726
pituitary	Gm26719	ENSMUSG00000097364	B6.A-19 N2 B6/B6	0.0591606	0.343424	0.347581	0.988042	0.323132	0.999726
pituitary	Gm26769	ENSMUSG00000097256	B6.A-19 N2 B6/B6	0.0591606	0.343424	0.347581	0.988042	0.323132	0.999726
pituitary	Gm26819	ENSMUSG00000097033	B6.A-19 N2 B6/B6	0.0591606	0.343424	0.347581	0.988042	0.323132	0.999726
pituitary	Gm26835	ENSMUSG00000097300	B6.A-19 N2 B6/B6	0.0591606	0.343424	0.347581	0.988042	0.323132	0.999726
pituitary	Gm26867	ENSMUSG00000097873	B6.A-19 N2 B6/B6	0.0591606	0.343424	0.347581	0.988042	0.323132	0.999726
pituitary	Gm3617	ENSMUSG00000092563	B6.A-19 N2 B6/B6	0.0591606	0.343424	0.347581	0.988042	0.323132	0.999726
pituitary	Gm3835	ENSMUSG00000083922	B6.A-19 N2 B6/B6	0.0591606	0.343424	0.347581	0.988042	0.323132	0.999726
pituitary	Gm4853	ENSMUSG00000081473	B6.A-19 N2 B6/B6	0.0591606	0.343424	0.347581	0.988042	0.323132	0.999726
pituitary	Gm4886	ENSMUSG00000082281	B6.A-19 N2 B6/B6	0.0591606	0.343424	0.347581	0.988042	0.323132	0.999726
pituitary	Gm4926	ENSMUSG00000086909	B6.A-19 N2 B6/B6	0.0591606	0.343424	0.347581	0.988042	0.323132	0.999726
pituitary	Gm4978	ENSMUSG00000062874	B6.A-19 N2 B6/B6	0.0591606	0.343424	0.347581	0.988042	0.323132	0.999726
pituitary	Gm5145	ENSMUSG00000071273	B6.A-19 N2 B6/B6	0.0591606	0.343424	0.347581	0.988042	0.323132	0.999726
pituitary	Gm5218	ENSMUSG00000091198	B6.A-19 N2 B6/B6	0.0591606	0.343424	0.347581	0.988042	0.323132	0.999726
pituitary	Gm5403	ENSMUSG00000083250	B6.A-19 N2 B6/B6	0.0591606	0.343424	0.347581	0.988042	0.323132	0.999726
pituitary	Gm5483	ENSMUSG00000079597	B6.A-19 N2 B6/B6	0.0591606	0.343424	0.347581	0.988042	0.323132	0.999726
pituitary	Gm5518	ENSMUSG00000068466	B6.A-19 N2 B6/B6	0.0591606	0.343424	0.347581	0.988042	0.323132	0.999726
pituitary	Gm5529	ENSMUSG00000067106	B6.A-19 N2 B6/B6	0.0591606	0.343424	0.347581	0.988042	0.323132	0.999726
pituitary	Gm5778	ENSMUSG00000091825	B6.A-19 N2 B6/B6	0.0591606	0.343424	0.347581	0.988042	0.323132	0.999726
pituitary	Gm5862	ENSMUSG00000067700	B6.A-19 N2 B6/B6	0.0591606	0.343424	0.347581	0.988042	0.323132	0.999726
pituitary	Gm5864	ENSMUSG00000097978	B6.A-19 N2 B6/B6	0.0591606	0.343424	0.347581	0.988042	0.323132	0.999726
pituitary	Gm595	ENSMUSG00000079606	B6.A-19 N2 B6/B6	0.0591606	0.343424	0.347581	0.988042	0.323132	0.999726
pituitary	Gm6181	ENSMUSG00000074092	B6.A-19 N2 B6/B6	0.0591606	0.343424	0.347581	0.988042	0.323132	0.999726
pituitary	Gm6415	ENSMUSG00000083820	B6.A-19 N2 B6/B6	0.0591606	0.343424	0.347581	0.988042	0.323132	0.999726
pituitary	Gm6600	ENSMUSG00000098015	B6.A-19 N2 B6/B6	0.0591606	0.343424	0.347581	0.988042	0.323132	0.999726
pituitary	Gm6977	ENSMUSG00000084289	B6.A-19 N2 B6/B6	0.0591606	0.343424	0.347581	0.988042	0.323132	0.999726
pituitary	Gm7099	ENSMUSG00000060647	B6.A-19 N2 B6/B6	0.0591606	0.343424	0.347581	0.988042	0.323132	0.999726
pituitary	Gm7132	ENSMUSG00000098186	B6.A-19 N2 B6/B6	0.0591606	0.343424	0.347581	0.988042	0.323132	0.999726
pituitary	Gm7222	ENSMUSG00000083236	B6.A-19 N2 B6/B6	0.0591606	0.343424	0.347581	0.988042	0.323132	0.999726
pituitary	Gm7290	ENSMUSG00000078192	B6.A-19 N2 B6/B6	0.0591606	0.343424	0.347581	0.988042	0.323132	0.999726
pituitary	Gm8020	ENSMUSG00000090690	B6.A-19 N2 B6/B6	0.0591606	0.343424	0.347581	0.988042	0.323132	0.999726
pituitary	Gm8054	ENSMUSG00000069986	B6.A-19 N2 B6/B6	0.0591606	0.343424	0.347581	0.988042	0.323132	0.999726
pituitary	Gm8256	ENSMUSG00000091605	B6.A-19 N2 B6/B6	0.0591606	0.343424	0.347581	0.988042	0.323132	0.999726
pituitary	Gm8464	ENSMUSG00000087569	B6.A-19 N2 B6/B6	0.0591606	0.343424	0.347581	0.988042	0.323132	0.999726
pituitary	Gm8682	ENSMUSG00000082810	B6.A-19 N2 B6/B6	0.0591606	0.343424	0.347581	0.988042	0.323132	0.999726
pituitary	Gm8957	ENSMUSG00000098083	B6.A-19 N2 B6/B6	0.0591606	0.343424	0.347581	0.988042	0.323132	0.999726
pituitary	Gm9864	ENSMUSG00000052005	B6.A-19 N2 B6/B6	0.0591606	0.343424	0.347581	0.988042	0.323132	0.999726
pituitary	Gp2	ENSMUSG00000030954	B6.A-19 N2 B6/B6	0.0591606	0.343424	0.347581	0.988042	0.323132	0.999726
pituitary	Gsta2	ENSMUSG00000057933	B6.A-19 N2 B6/B6	0.0591606	0.343424	0.347581	0.988042	0.323132	0.999726
pituitary	H2-M10.2	ENSMUSG00000023083	B6.A-19 N2 B6/B6	0.0591606	0.343424	0.347581	0.988042	0.323132	0.999726
pituitary	Hand1	ENSMUSG00000037335	B6.A-19 N2 B6/B6	0.0591606	0.343424	0.347581	0.988042	0.323132	0.999726
pituitary	Hhla1	ENSMUSG00000072511	B6.A-19 N2 B6/B6	0.0591606	0.343424	0.347581	0.988042	0.323132	0.999726
pituitary	Hoxa3	ENSMUSG00000079560	B6.A-19 N2 B6/B6	0.0591606	0.343424	0.347581	0.988042	0.323132	0.999726
pituitary	Hoxa7	ENSMUSG00000038236	B6.A-19 N2 B6/B6	0.0591606	0.343424	0.347581	0.988042	0.323132	0.999726
pituitary	Hyal4	ENSMUSG00000029680	B6.A-19 N2 B6/B6	0.0591606	0.343424	0.347581	0.988042	0.323132	0.999726
pituitary	Ighv1-19	ENSMUSG00000096410	B6.A-19 N2 B6/B6	0.0591606	0.343424	0.347581	0.988042	0.323132	0.999726
pituitary	Ighv1-66	ENSMUSG00000095519	B6.A-19 N2 B6/B6	0.0591606	0.343424	0.347581	0.988042	0.323132	0.999726
pituitary	Igkv4-53	ENSMUSG00000095753	B6.A-19 N2 B6/B6	0.0591606	0.343424	0.347581	0.988042	0.323132	0.999726
pituitary	Il17b	ENSMUSG00000024578	B6.A-19 N2 B6/B6	0.0591606	0.343424	0.347581	0.988042	0.323132	0.999726
pituitary	Il19	ENSMUSG00000016524	B6.A-19 N2 B6/B6	0.0591606	0.343424	0.347581	0.988042	0.323132	0.999726
pituitary	Kpna7	ENSMUSG00000038770	B6.A-19 N2 B6/B6	0.0591606	0.343424	0.347581	0.988042	0.323132	0.999726
pituitary	Kprp	ENSMUSG00000059832	B6.A-19 N2 B6/B6	0.0591606	0.343424	0.347581	0.988042	0.323132	0.999726
pituitary	Krt2	ENSMUSG00000064201	B6.A-19 N2 B6/B6	0.0591606	0.343424	0.347581	0.988042	0.323132	0.999726
pituitary	Krt31	ENSMUSG00000048981	B6.A-19 N2 B6/B6	0.0591606	0.343424	0.347581	0.988042	0.323132	0.999726
pituitary	Krt33b	ENSMUSG00000057723	B6.A-19 N2 B6/B6	0.0591606	0.343424	0.347581	0.988042	0.323132	0.999726
pituitary	Krtap24-1	ENSMUSG00000050239	B6.A-19 N2 B6/B6	0.0591606	0.343424	0.347581	0.988042	0.323132	0.999726
pituitary	Lect2	ENSMUSG00000021539	B6.A-19 N2 B6/B6	0.0591606	0.343424	0.347581	0.988042	0.323132	0.999726
pituitary	Lrtm1	ENSMUSG00000045776	B6.A-19 N2 B6/B6	0.0591606	0.343424	0.347581	0.988042	0.323132	0.999726
pituitary	Mep1a	ENSMUSG00000023914	B6.A-19 N2 B6/B6	0.0591606	0.343424	0.347581	0.988042	0.323132	0.999726
pituitary	Mip	ENSMUSG00000025389	B6.A-19 N2 B6/B6	0.0591606	0.343424	0.347581	0.988042	0.323132	0.999726
pituitary	Mrgpra2b	ENSMUSG00000096719	B6.A-19 N2 B6/B6	0.0591606	0.343424	0.347581	0.988042	0.323132	0.999726
pituitary	Muc2	ENSMUSG00000025515	B6.A-19 N2 B6/B6	0.0591606	0.343424	0.347581	0.988042	0.323132	0.999726
pituitary	Muc6	ENSMUSG00000048191	B6.A-19 N2 B6/B6	0.0591606	0.343424	0.347581	0.988042	0.323132	0.999726
pituitary	Nat8b	ENSMUSG00000089634	B6.A-19 N2 B6/B6	0.0591606	0.343424	0.347581	0.988042	0.323132	0.999726
pituitary	Nkx2-9	ENSMUSG00000058669	B6.A-19 N2 B6/B6	0.0591606	0.343424	0.347581	0.988042	0.323132	0.999726
pituitary	Olfr1048	ENSMUSG00000075195	B6.A-19 N2 B6/B6	0.0591606	0.343424	0.347581	0.988042	0.323132	0.999726
pituitary	Olfr1189	ENSMUSG00000068808	B6.A-19 N2 B6/B6	0.0591606	0.343424	0.347581	0.988042	0.323132	0.999726
pituitary	Olfr1275	ENSMUSG00000074966	B6.A-19 N2 B6/B6	0.0591606	0.343424	0.347581	0.988042	0.323132	0.999726
pituitary	Olfr1321	ENSMUSG00000067971	B6.A-19 N2 B6/B6	0.0591606	0.343424	0.347581	0.988042	0.323132	0.999726
pituitary	Olfr1349	ENSMUSG00000048067	B6.A-19 N2 B6/B6	0.0591606	0.343424	0.347581	0.988042	0.323132	0.999726
pituitary	Olfr1390	ENSMUSG00000045421	B6.A-19 N2 B6/B6	0.0591606	0.343424	0.347581	0.988042	0.323132	0.999726
pituitary	Olfr1417	ENSMUSG00000048292	B6.A-19 N2 B6/B6	0.0591606	0.343424	0.347581	0.988042	0.323132	0.999726
pituitary	Olfr294	ENSMUSG00000062042	B6.A-19 N2 B6/B6	0.0591606	0.343424	0.347581	0.988042	0.323132	0.999726
pituitary	Olfr357	ENSMUSG00000055838	B6.A-19 N2 B6/B6	0.0591606	0.343424	0.347581	0.988042	0.323132	0.999726
pituitary	Olfr622	ENSMUSG00000050085	B6.A-19 N2 B6/B6	0.0591606	0.343424	0.347581	0.988042	0.323132	0.999726
pituitary	Olfr645	ENSMUSG00000051340	B6.A-19 N2 B6/B6	0.0591606	0.343424	0.347581	0.988042	0.323132	0.999726
pituitary	Olfr690	ENSMUSG00000050266	B6.A-19 N2 B6/B6	0.0591606	0.343424	0.347581	0.988042	0.323132	0.999726
pituitary	Olfr78	ENSMUSG00000043366	B6.A-19 N2 B6/B6	0.0591606	0.343424	0.347581	0.988042	0.323132	0.999726
pituitary	Olfr866	ENSMUSG00000050803	B6.A-19 N2 B6/B6	0.0591606	0.343424	0.347581	0.988042	0.323132	0.999726
pituitary	Olfr933	ENSMUSG00000058515	B6.A-19 N2 B6/B6	0.0591606	0.343424	0.347581	0.988042	0.323132	0.999726
pituitary	Onecut3	ENSMUSG00000045518	B6.A-19 N2 B6/B6	0.0591606	0.343424	0.347581	0.988042	0.323132	0.999726
pituitary	Oog1	ENSMUSG00000096576	B6.A-19 N2 B6/B6	0.0591606	0.343424	0.347581	0.988042	0.323132	0.999726
pituitary	Otop2	ENSMUSG00000050201	B6.A-19 N2 B6/B6	0.0591606	0.343424	0.347581	0.988042	0.323132	0.999726
pituitary	Otop3	ENSMUSG00000018862	B6.A-19 N2 B6/B6	0.0591606	0.343424	0.347581	0.988042	0.323132	0.999726
pituitary	Ppm1n	ENSMUSG00000030402	B6.A-19 N2 B6/B6	0.0591606	0.343424	0.347581	0.988042	0.323132	0.999726
pituitary	Prame	ENSMUSG00000031411	B6.A-19 N2 B6/B6	0.0591606	0.343424	0.347581	0.988042	0.323132	0.999726
pituitary	Prrxl1	ENSMUSG00000041730	B6.A-19 N2 B6/B6	0.0591606	0.343424	0.347581	0.988042	0.323132	0.999726
pituitary	Prss22	ENSMUSG00000045027	B6.A-19 N2 B6/B6	0.0591606	0.343424	0.347581	0.988042	0.323132	0.999726
pituitary	Prss46	ENSMUSG00000049719	B6.A-19 N2 B6/B6	0.0591606	0.343424	0.347581	0.988042	0.323132	0.999726
pituitary	Ptma-ps1	ENSMUSG00000095331	B6.A-19 N2 B6/B6	0.0591606	0.343424	0.347581	0.988042	0.323132	0.999726
pituitary	Ren1	ENSMUSG00000070645	B6.A-19 N2 B6/B6	0.0591606	0.343424	0.347581	0.988042	0.323132	0.999726
pituitary	Rpl15-ps3	ENSMUSG00000061167	B6.A-19 N2 B6/B6	0.0591606	0.343424	0.347581	0.988042	0.323132	0.999726
pituitary	Rpl27a-ps1	ENSMUSG00000061488	B6.A-19 N2 B6/B6	0.0591606	0.343424	0.347581	0.988042	0.323132	0.999726
pituitary	Rpl7a-ps3	ENSMUSG00000068579	B6.A-19 N2 B6/B6	0.0591606	0.343424	0.347581	0.988042	0.323132	0.999726
pituitary	Serpina1f	ENSMUSG00000021081	B6.A-19 N2 B6/B6	0.0591606	0.343424	0.347581	0.988042	0.323132	0.999726
pituitary	Serpina3d-ps	ENSMUSG00000091573	B6.A-19 N2 B6/B6	0.0591606	0.343424	0.347581	0.988042	0.323132	0.999726
pituitary	Sh2d1a	ENSMUSG00000005696	B6.A-19 N2 B6/B6	0.0591606	0.343424	0.347581	0.988042	0.323132	0.999726
pituitary	Skint10	ENSMUSG00000048766	B6.A-19 N2 B6/B6	0.0591606	0.343424	0.347581	0.988042	0.323132	0.999726
pituitary	Smt3h2-ps	ENSMUSG00000082617	B6.A-19 N2 B6/B6	0.0591606	0.343424	0.347581	0.988042	0.323132	0.999726
pituitary	Spam1	ENSMUSG00000029682	B6.A-19 N2 B6/B6	0.0591606	0.343424	0.347581	0.988042	0.323132	0.999726
pituitary	Sult1d1	ENSMUSG00000029273	B6.A-19 N2 B6/B6	0.0591606	0.343424	0.347581	0.988042	0.323132	0.999726
pituitary	Supt20-ps	ENSMUSG00000082728	B6.A-19 N2 B6/B6	0.0591606	0.343424	0.347581	0.988042	0.323132	0.999726
pituitary	Svs5	ENSMUSG00000017004	B6.A-19 N2 B6/B6	0.0591606	0.343424	0.347581	0.988042	0.323132	0.999726
pituitary	Tas2r139	ENSMUSG00000047102	B6.A-19 N2 B6/B6	0.0591606	0.343424	0.347581	0.988042	0.323132	0.999726
pituitary	Tmco5b	ENSMUSG00000041255	B6.A-19 N2 B6/B6	0.0591606	0.343424	0.347581	0.988042	0.323132	0.999726
pituitary	Tmed6	ENSMUSG00000031919	B6.A-19 N2 B6/B6	0.0591606	0.343424	0.347581	0.988042	0.323132	0.999726
pituitary	Tmem54	ENSMUSG00000028786	B6.A-19 N2 B6/B6	0.0591606	0.343424	0.347581	0.988042	0.323132	0.999726
pituitary	Tmigd1	ENSMUSG00000020839	B6.A-19 N2 B6/B6	0.0591606	0.343424	0.347581	0.988042	0.323132	0.999726
pituitary	Tmprss11bnl	ENSMUSG00000035861	B6.A-19 N2 B6/B6	0.0591606	0.343424	0.347581	0.988042	0.323132	0.999726
pituitary	Trbv13-3	ENSMUSG00000076470	B6.A-19 N2 B6/B6	0.0591606	0.343424	0.347581	0.988042	0.323132	0.999726
pituitary	Trem3	ENSMUSG00000041754	B6.A-19 N2 B6/B6	0.0591606	0.343424	0.347581	0.988042	0.323132	0.999726
pituitary	Triml2	ENSMUSG00000091490	B6.A-19 N2 B6/B6	0.0591606	0.343424	0.347581	0.988042	0.323132	0.999726
pituitary	Tyr	ENSMUSG00000004651	B6.A-19 N2 B6/B6	0.0591606	0.343424	0.347581	0.988042	0.323132	0.999726
pituitary	Ugt1a10	ENSMUSG00000090165	B6.A-19 N2 B6/B6	0.0591606	0.343424	0.347581	0.988042	0.323132	0.999726
pituitary	Ugt2b36	ENSMUSG00000070704	B6.A-19 N2 B6/B6	0.0591606	0.343424	0.347581	0.988042	0.323132	0.999726
pituitary	Upk2	ENSMUSG00000041523	B6.A-19 N2 B6/B6	0.0591606	0.343424	0.347581	0.988042	0.323132	0.999726
pituitary	Vmn1r51	ENSMUSG00000062818	B6.A-19 N2 B6/B6	0.0591606	0.343424	0.347581	0.988042	0.323132	0.999726
pituitary	Vmn2r-ps21	ENSMUSG00000093510	B6.A-19 N2 B6/B6	0.0591606	0.343424	0.347581	0.988042	0.323132	0.999726
pituitary	Vmn2r-ps85	ENSMUSG00000092587	B6.A-19 N2 B6/B6	0.0591606	0.343424	0.347581	0.988042	0.323132	0.999726
pituitary	Vmn2r121	ENSMUSG00000072049	B6.A-19 N2 B6/B6	0.0591606	0.343424	0.347581	0.988042	0.323132	0.999726
pituitary	Vmn2r17	ENSMUSG00000091879	B6.A-19 N2 B6/B6	0.0591606	0.343424	0.347581	0.988042	0.323132	0.999726
pituitary	Vmn2r24	ENSMUSG00000072780	B6.A-19 N2 B6/B6	0.0591606	0.343424	0.347581	0.988042	0.323132	0.999726
pituitary	Vmn2r4	ENSMUSG00000092049	B6.A-19 N2 B6/B6	0.0591606	0.343424	0.347581	0.988042	0.323132	0.999726
pituitary	Vmn2r61	ENSMUSG00000090967	B6.A-19 N2 B6/B6	0.0591606	0.343424	0.347581	0.988042	0.323132	0.999726
pituitary	Zp3	ENSMUSG00000004948	B6.A-19 N2 B6/B6	0.0591606	0.343424	0.347581	0.988042	0.323132	0.999726
pituitary		ENSMUSG00000098275	B6.A-19 N2 B6/B6	0.0591606	0.343424	0.347581	0.988042	0.323132	0.999726
pituitary		ENSMUSG00000098301	B6.A-19 N2 B6/B6	0.0591606	0.343424	0.347581	0.988042	0.323132	0.999726
pituitary		ENSMUSG00000098340	B6.A-19 N2 B6/B6	0.0591606	0.343424	0.347581	0.988042	0.323132	0.999726
pituitary		ENSMUSG00000098501	B6.A-19 N2 B6/B6	0.0591606	0.343424	0.347581	0.988042	0.323132	0.999726
pituitary		ENSMUSG00000098733	B6.A-19 N2 B6/B6	0.0591606	0.343424	0.347581	0.988042	0.323132	0.999726
pituitary		ENSMUSG00000098758	B6.A-19 N2 B6/B6	0.0591606	0.343424	0.347581	0.988042	0.323132	0.999726
pituitary		ENSMUSG00000099002	B6.A-19 N2 B6/B6	0.0591606	0.343424	0.347581	0.988042	0.323132	0.999726
pituitary		ENSMUSG00000099039	B6.A-19 N2 B6/B6	0.0591606	0.343424	0.347581	0.988042	0.323132	0.999726
pituitary	Cenpm	ENSMUSG00000068101	B6.A-19 N2 B6/B6	15.6	0.524868	0.531228	0.988027	0.323139	0.999726
pituitary	Zmat2	ENSMUSG00000001383	B6.A-19 N2 B6/B6	966.533	0.0887466	0.0898253	0.987992	0.323157	0.999726
pituitary	Cacna2d3	ENSMUSG00000021991	B6.A-19 N2 B6/B6	55.0317	0.309221	0.312985	0.987973	0.323166	0.999726
pituitary	Habp4	ENSMUSG00000021476	B6.A-19 N2 B6/B6	991.456	0.097675	0.0988733	0.987881	0.323211	0.999726
pituitary	Zfp593	ENSMUSG00000028840	B6.A-19 N2 B6/B6	86.0793	0.248591	0.251644	0.987867	0.323218	0.999726
pituitary	Gm17660	ENSMUSG00000091034	B6.A-19 N2 B6/B6	3.84283	-0.77176	0.781277	-0.987817	0.323242	0.999726
pituitary	Aarsd1	ENSMUSG00000075528	B6.A-19 N2 B6/B6	33.1665	-0.379327	0.384054	-0.987691	0.323304	0.999726
pituitary	BC024582	ENSMUSG00000086150	B6.A-19 N2 B6/B6	1.06381	0.733969	0.743142	0.987656	0.323321	0.999726
pituitary	A930018M24Rik	ENSMUSG00000091089	B6.A-19 N2 B6/B6	82.7639	-0.26539	0.268721	-0.987604	0.323347	0.999726
pituitary	Col6a5	ENSMUSG00000091345	B6.A-19 N2 B6/B6	9.00345	0.651142	0.659419	0.987448	0.323423	0.999726
pituitary	Hspb2	ENSMUSG00000038086	B6.A-19 N2 B6/B6	4.46359	0.767694	0.77746	0.987439	0.323427	0.999726
pituitary	A130006I12Rik	ENSMUSG00000069136	B6.A-19 N2 B6/B6	1.72155	0.781139	0.791143	0.987355	0.323469	0.999726
pituitary	Gm7901	ENSMUSG00000082280	B6.A-19 N2 B6/B6	12.5147	-0.573972	0.581343	-0.98732	0.323486	0.999726
pituitary	Ubap2l	ENSMUSG00000042520	B6.A-19 N2 B6/B6	1490.99	0.0764934	0.0774799	0.987268	0.323511	0.999726
pituitary	Stab2	ENSMUSG00000035459	B6.A-19 N2 B6/B6	214.576	-0.163282	0.165413	-0.987118	0.323585	0.999726
pituitary	Slc31a1	ENSMUSG00000066150	B6.A-19 N2 B6/B6	414.306	0.124449	0.126077	0.987083	0.323602	0.999726
pituitary	Wnt11	ENSMUSG00000015957	B6.A-19 N2 B6/B6	0.996787	-0.749721	0.759558	-0.98705	0.323618	0.999726
pituitary	Tirap	ENSMUSG00000032041	B6.A-19 N2 B6/B6	94.0108	-0.235781	0.238875	-0.987046	0.32362	0.999726
pituitary	BC051142	ENSMUSG00000057246	B6.A-19 N2 B6/B6	148.89	-0.209553	0.212334	-0.986905	0.323689	0.999726
pituitary	Bcl2	ENSMUSG00000057329	B6.A-19 N2 B6/B6	480.416	-0.113964	0.115477	-0.98689	0.323697	0.999726
pituitary	BC051077	ENSMUSG00000097163	B6.A-19 N2 B6/B6	0.560577	-0.614324	0.622527	-0.986824	0.323729	0.999726
pituitary	Fkbp15	ENSMUSG00000066151	B6.A-19 N2 B6/B6	944.17	-0.086256	0.0874423	-0.986433	0.323921	0.999726
pituitary	Thap4	ENSMUSG00000026279	B6.A-19 N2 B6/B6	230.744	-0.17155	0.173912	-0.986422	0.323926	0.999726
pituitary	C030014I23Rik	ENSMUSG00000060380	B6.A-19 N2 B6/B6	74.365	-0.269622	0.273349	-0.986366	0.323954	0.999726
pituitary	D630029K05Rik	ENSMUSG00000031294	B6.A-19 N2 B6/B6	1.00933	-0.725951	0.736027	-0.98631	0.323981	0.999726
pituitary	Sbf2	ENSMUSG00000038371	B6.A-19 N2 B6/B6	896.87	-0.0937163	0.0950316	-0.986159	0.324055	0.999726
pituitary	9530052C20Rik	ENSMUSG00000097858	B6.A-19 N2 B6/B6	22.4926	-0.44988	0.45624	-0.986059	0.324104	0.999726
pituitary	Dip2b	ENSMUSG00000023026	B6.A-19 N2 B6/B6	1058.96	0.089453	0.0907224	0.986008	0.324129	0.999726
pituitary	Rrp7a	ENSMUSG00000018040	B6.A-19 N2 B6/B6	1073.72	0.0847825	0.0859866	0.985997	0.324135	0.999726
pituitary	Slc14a2	ENSMUSG00000024552	B6.A-19 N2 B6/B6	7.03155	0.685085	0.694989	0.985749	0.324256	0.999726
pituitary	St3gal2	ENSMUSG00000031749	B6.A-19 N2 B6/B6	243.995	0.154753	0.156998	0.9857	0.32428	0.999726
pituitary	Dse	ENSMUSG00000039497	B6.A-19 N2 B6/B6	155.161	-0.188043	0.190808	-0.985511	0.324373	0.999726
pituitary	Actr3b	ENSMUSG00000056367	B6.A-19 N2 B6/B6	234.578	-0.157583	0.159911	-0.985442	0.324407	0.999726
pituitary	Tmem71	ENSMUSG00000036944	B6.A-19 N2 B6/B6	31.7253	-0.392148	0.397947	-0.98543	0.324413	0.999726
pituitary	Gfer	ENSMUSG00000040888	B6.A-19 N2 B6/B6	137.276	0.198568	0.201516	0.98537	0.324442	0.999726
pituitary	Smtn	ENSMUSG00000020439	B6.A-19 N2 B6/B6	105.424	-0.239865	0.243434	-0.985338	0.324458	0.999726
pituitary	Shf	ENSMUSG00000033256	B6.A-19 N2 B6/B6	195.977	-0.174618	0.17728	-0.984984	0.324632	0.999726
pituitary	Kat6b	ENSMUSG00000021767	B6.A-19 N2 B6/B6	1534.33	-0.0808066	0.0820508	-0.984836	0.324705	0.999726
pituitary	Enox1	ENSMUSG00000022012	B6.A-19 N2 B6/B6	261.581	0.155516	0.157981	0.984393	0.324922	0.999726
pituitary	Pdrg1	ENSMUSG00000027472	B6.A-19 N2 B6/B6	516.095	0.118921	0.120818	0.984294	0.324971	0.999726
pituitary	Pnmt	ENSMUSG00000038216	B6.A-19 N2 B6/B6	2.42296	0.792748	0.80542	0.984267	0.324984	0.999726
pituitary	Exoc2	ENSMUSG00000021357	B6.A-19 N2 B6/B6	995.633	0.0881613	0.0895856	0.984101	0.325066	0.999726
pituitary	Fam187b	ENSMUSG00000046826	B6.A-19 N2 B6/B6	159.514	-0.182243	0.185203	-0.984017	0.325107	0.999726
pituitary	Gfra4	ENSMUSG00000027316	B6.A-19 N2 B6/B6	86.0997	0.260732	0.265044	0.983731	0.325248	0.999726
pituitary	Wasf1	ENSMUSG00000019831	B6.A-19 N2 B6/B6	63.2006	-0.29324	0.298095	-0.983713	0.325256	0.999726
pituitary	Dnali1	ENSMUSG00000042707	B6.A-19 N2 B6/B6	6.64903	0.673845	0.68508	0.9836	0.325312	0.999726
pituitary	Ikbip	ENSMUSG00000019975	B6.A-19 N2 B6/B6	1872.25	0.0829722	0.0843585	0.983567	0.325329	0.999726
pituitary	Adam21	ENSMUSG00000008438	B6.A-19 N2 B6/B6	2.22853	-0.795896	0.809283	-0.983459	0.325382	0.999726
pituitary	Kif3b	ENSMUSG00000027475	B6.A-19 N2 B6/B6	923.569	0.0886453	0.0901386	0.983433	0.325394	0.999726
pituitary	Gng5	ENSMUSG00000068523	B6.A-19 N2 B6/B6	388.496	-0.130546	0.132784	-0.983145	0.325536	0.999726
pituitary	Gm17435	ENSMUSG00000097000	B6.A-19 N2 B6/B6	43.4918	-0.351896	0.357931	-0.983139	0.325539	0.999726
pituitary	Pitpnm3	ENSMUSG00000040543	B6.A-19 N2 B6/B6	113.305	-0.220968	0.22478	-0.98304	0.325588	0.999726
pituitary	Zfp652	ENSMUSG00000075595	B6.A-19 N2 B6/B6	2090.96	-0.0675409	0.0687138	-0.982931	0.325642	0.999726
pituitary	H2-M5	ENSMUSG00000024459	B6.A-19 N2 B6/B6	0.493864	-0.592479	0.60283	-0.982829	0.325692	0.999726
pituitary	5031425E22Rik	ENSMUSG00000073147	B6.A-19 N2 B6/B6	446.464	-0.122082	0.124223	-0.982766	0.325723	0.999726
pituitary	Gm5345	ENSMUSG00000098050	B6.A-19 N2 B6/B6	4.62205	-0.745935	0.759049	-0.982722	0.325744	0.999726
pituitary	Shb	ENSMUSG00000044813	B6.A-19 N2 B6/B6	170.727	0.180316	0.183505	0.982622	0.325793	0.999726
pituitary	Gm2373	ENSMUSG00000078952	B6.A-19 N2 B6/B6	1.93198	0.78043	0.794344	0.982484	0.325862	0.999726
pituitary	Fn3krp	ENSMUSG00000039253	B6.A-19 N2 B6/B6	464.301	0.116118	0.118194	0.982429	0.325888	0.999726
pituitary	Kbtbd8	ENSMUSG00000030031	B6.A-19 N2 B6/B6	164.683	0.193246	0.196741	0.982235	0.325984	0.999726
pituitary	Gm26725	ENSMUSG00000097092	B6.A-19 N2 B6/B6	0.732215	0.684954	0.697363	0.982206	0.325999	0.999726
pituitary	Zufsp	ENSMUSG00000039531	B6.A-19 N2 B6/B6	254.824	0.151732	0.154493	0.982128	0.326037	0.999726
pituitary		ENSMUSG00000098702	B6.A-19 N2 B6/B6	248.137	0.153818	0.156633	0.982027	0.326087	0.999726
pituitary	Rpsa	ENSMUSG00000032518	B6.A-19 N2 B6/B6	8337.15	0.0572308	0.0582822	0.98196	0.326119	0.999726
pituitary	Snx2	ENSMUSG00000034484	B6.A-19 N2 B6/B6	1076.79	-0.0824581	0.0840027	-0.981612	0.326291	0.999726
pituitary	Me1	ENSMUSG00000032418	B6.A-19 N2 B6/B6	358.384	0.135864	0.138417	0.98155	0.326322	0.999726
pituitary	Ncam2	ENSMUSG00000022762	B6.A-19 N2 B6/B6	492.789	0.129889	0.132351	0.981398	0.326397	0.999726
pituitary	Gm15549	ENSMUSG00000081745	B6.A-19 N2 B6/B6	5.64915	0.72744	0.741256	0.981362	0.326414	0.999726
pituitary	Gm26397	ENSMUSG00000065637	B6.A-19 N2 B6/B6	43.5383	-0.341478	0.348122	-0.980916	0.326634	0.999726
pituitary	2010016I18Rik	ENSMUSG00000091575	B6.A-19 N2 B6/B6	11.5802	0.594723	0.606368	0.980795	0.326694	0.999726
pituitary	B230322F03Rik	ENSMUSG00000097509	B6.A-19 N2 B6/B6	65.653	0.281475	0.287149	0.980243	0.326966	0.999726
pituitary	Rps4x	ENSMUSG00000031320	B6.A-19 N2 B6/B6	9169.28	0.0562337	0.0573775	0.980065	0.327054	0.999726
pituitary	Marveld3	ENSMUSG00000001672	B6.A-19 N2 B6/B6	71.4695	-0.280899	0.286619	-0.980042	0.327065	0.999726
pituitary	Fkbp1a	ENSMUSG00000032966	B6.A-19 N2 B6/B6	565.649	-0.106407	0.108574	-0.980036	0.327069	0.999726
pituitary	Gm12946	ENSMUSG00000086961	B6.A-19 N2 B6/B6	1.27998	0.761268	0.776793	0.980014	0.327079	0.999726
pituitary	Fh1	ENSMUSG00000026526	B6.A-19 N2 B6/B6	650.235	0.100792	0.102858	0.97991	0.32713	0.999726
pituitary	Gm9901	ENSMUSG00000053244	B6.A-19 N2 B6/B6	7.68269	-0.642021	0.655219	-0.979857	0.327157	0.999726
pituitary	Epb4.2	ENSMUSG00000023216	B6.A-19 N2 B6/B6	2.00884	-0.793702	0.810118	-0.979736	0.327216	0.999726
pituitary	Pcdh9	ENSMUSG00000055421	B6.A-19 N2 B6/B6	522.585	0.115066	0.11745	0.979704	0.327232	0.999726
pituitary	Gm5466	ENSMUSG00000083397	B6.A-19 N2 B6/B6	5.97202	-0.691658	0.706048	-0.979619	0.327274	0.999726
pituitary	Misp	ENSMUSG00000035852	B6.A-19 N2 B6/B6	542.765	0.110397	0.11271	0.97948	0.327343	0.999726
pituitary	Gm14264	ENSMUSG00000085158	B6.A-19 N2 B6/B6	1.65726	-0.783368	0.799782	-0.979476	0.327345	0.999726
pituitary	Ly86	ENSMUSG00000021423	B6.A-19 N2 B6/B6	51.1753	0.32131	0.328044	0.979475	0.327345	0.999726
pituitary	Sbspon	ENSMUSG00000032719	B6.A-19 N2 B6/B6	1.61973	0.781784	0.798308	0.979302	0.327431	0.999726
pituitary	Ptpn13	ENSMUSG00000034573	B6.A-19 N2 B6/B6	1262.56	-0.090529	0.0924523	-0.979198	0.327482	0.999726
pituitary	Clec9a	ENSMUSG00000046080	B6.A-19 N2 B6/B6	2.46569	0.789614	0.806529	0.979027	0.327567	0.999726
pituitary	Adcy2	ENSMUSG00000021536	B6.A-19 N2 B6/B6	691.678	-0.106365	0.108644	-0.979022	0.327569	0.999726
pituitary	Nop9	ENSMUSG00000019297	B6.A-19 N2 B6/B6	216.678	0.165566	0.16913	0.978927	0.327616	0.999726
pituitary	Urod	ENSMUSG00000028684	B6.A-19 N2 B6/B6	506.271	-0.115867	0.118372	-0.978838	0.32766	0.999726
pituitary	Tgfb1	ENSMUSG00000002603	B6.A-19 N2 B6/B6	21.4394	0.472451	0.482698	0.978772	0.327693	0.999726
pituitary	Gm12834	ENSMUSG00000081138	B6.A-19 N2 B6/B6	45.9692	0.327595	0.334735	0.978668	0.327744	0.999726
pituitary	Paox	ENSMUSG00000025464	B6.A-19 N2 B6/B6	64.2883	0.290405	0.296809	0.978423	0.327865	0.999726
pituitary	Bpifc	ENSMUSG00000050108	B6.A-19 N2 B6/B6	4.1578	-0.763744	0.780617	-0.978385	0.327884	0.999726
pituitary	Gm10258	ENSMUSG00000069074	B6.A-19 N2 B6/B6	1.05805	-0.728266	0.744369	-0.978367	0.327893	0.999726
pituitary	Fndc7	ENSMUSG00000045326	B6.A-19 N2 B6/B6	13.233	0.571435	0.584422	0.977779	0.328184	0.999726
pituitary	Gm14004	ENSMUSG00000087056	B6.A-19 N2 B6/B6	24.9802	-0.427105	0.436844	-0.977707	0.328219	0.999726
pituitary	Gm26666	ENSMUSG00000097419	B6.A-19 N2 B6/B6	4.07692	-0.753912	0.771116	-0.97769	0.328228	0.999726
pituitary	Gm2788	ENSMUSG00000085995	B6.A-19 N2 B6/B6	0.742726	-0.668502	0.683781	-0.977655	0.328245	0.999726
pituitary	Eme2	ENSMUSG00000073436	B6.A-19 N2 B6/B6	622.851	-0.102117	0.104452	-0.977648	0.328249	0.999726
pituitary	Bcan	ENSMUSG00000004892	B6.A-19 N2 B6/B6	355.197	-0.130715	0.133706	-0.977626	0.328259	0.999726
pituitary	Cdh1	ENSMUSG00000000303	B6.A-19 N2 B6/B6	199.077	0.198205	0.202785	0.977415	0.328363	0.999726
pituitary	Gm6807	ENSMUSG00000057605	B6.A-19 N2 B6/B6	3.11798	0.785923	0.804222	0.977246	0.328447	0.999726
pituitary	Dlx6	ENSMUSG00000029754	B6.A-19 N2 B6/B6	1.90045	0.774009	0.792061	0.977209	0.328466	0.999726
pituitary	Sdsl	ENSMUSG00000029596	B6.A-19 N2 B6/B6	54.2728	-0.307889	0.315082	-0.977171	0.328484	0.999726
pituitary	Mrto4	ENSMUSG00000028741	B6.A-19 N2 B6/B6	180.428	-0.171293	0.175308	-0.977095	0.328522	0.999726
pituitary	Zglp1	ENSMUSG00000079681	B6.A-19 N2 B6/B6	1.86447	-0.79176	0.810325	-0.97709	0.328525	0.999726
pituitary	Kif4	ENSMUSG00000034311	B6.A-19 N2 B6/B6	67.1208	0.298887	0.305947	0.976923	0.328607	0.999726
pituitary	Ywhag	ENSMUSG00000051391	B6.A-19 N2 B6/B6	1264.79	-0.0788787	0.0807578	-0.976731	0.328702	0.999726
pituitary	Gm11701	ENSMUSG00000082313	B6.A-19 N2 B6/B6	1.13688	0.750915	0.768844	0.976679	0.328728	0.999726
pituitary	Armc2	ENSMUSG00000071324	B6.A-19 N2 B6/B6	62.2345	0.311594	0.31905	0.976632	0.328751	0.999726
pituitary	Mex3a	ENSMUSG00000074480	B6.A-19 N2 B6/B6	94.7934	0.240015	0.245773	0.976572	0.328781	0.999726
pituitary	Gm6283	ENSMUSG00000098057	B6.A-19 N2 B6/B6	4.01897	-0.754378	0.772706	-0.976281	0.328925	0.999726
pituitary	Rpl39-ps	ENSMUSG00000036305	B6.A-19 N2 B6/B6	4.41299	0.75609	0.774492	0.97624	0.328945	0.999726
pituitary	Inadl	ENSMUSG00000061859	B6.A-19 N2 B6/B6	1587.99	-0.0755844	0.0774268	-0.976205	0.328963	0.999726
pituitary	Kcna1	ENSMUSG00000047976	B6.A-19 N2 B6/B6	36.0062	0.385171	0.394593	0.976123	0.329004	0.999726
pituitary	Csrp1	ENSMUSG00000026421	B6.A-19 N2 B6/B6	1064.88	0.0870603	0.0891944	0.976073	0.329028	0.999726
pituitary	4831440E17Rik	ENSMUSG00000097236	B6.A-19 N2 B6/B6	13.753	0.54799	0.561449	0.976028	0.329051	0.999726
pituitary	Hist1h2bc	ENSMUSG00000018102	B6.A-19 N2 B6/B6	1154.28	0.0953297	0.0976803	0.975935	0.329097	0.999726
pituitary	Eif3k	ENSMUSG00000053565	B6.A-19 N2 B6/B6	1066.36	0.0838766	0.0859467	0.975915	0.329107	0.999726
pituitary	Stk3	ENSMUSG00000022329	B6.A-19 N2 B6/B6	597.077	0.106524	0.10917	0.975767	0.32918	0.999726
pituitary	Mthfsd	ENSMUSG00000031816	B6.A-19 N2 B6/B6	373.456	-0.134597	0.137963	-0.975598	0.329264	0.999726
pituitary	Fam103a1	ENSMUSG00000038646	B6.A-19 N2 B6/B6	467.979	0.121917	0.124995	0.975376	0.329374	0.999726
pituitary	Larp4b	ENSMUSG00000033499	B6.A-19 N2 B6/B6	1627.85	0.0705102	0.0722967	0.97529	0.329417	0.999726
pituitary	Pde4d	ENSMUSG00000021699	B6.A-19 N2 B6/B6	487.479	0.116868	0.119833	0.975261	0.329431	0.999726
pituitary	A330074K22Rik	ENSMUSG00000097960	B6.A-19 N2 B6/B6	101.314	-0.229468	0.235292	-0.975247	0.329438	0.999726
pituitary	Gm5644	ENSMUSG00000051428	B6.A-19 N2 B6/B6	0.671885	0.654502	0.671119	0.97524	0.329441	0.999726
pituitary	Fbxl7	ENSMUSG00000043556	B6.A-19 N2 B6/B6	28.3736	0.422672	0.43342	0.975201	0.329461	0.999726
pituitary	Rpgr	ENSMUSG00000031174	B6.A-19 N2 B6/B6	340.182	0.136944	0.14044	0.975111	0.329505	0.999726
pituitary	Usp42	ENSMUSG00000051306	B6.A-19 N2 B6/B6	321.824	-0.142799	0.146452	-0.975058	0.329532	0.999726
pituitary	Aspm	ENSMUSG00000033952	B6.A-19 N2 B6/B6	78.5291	0.277365	0.284533	0.974809	0.329655	0.999726
pituitary	Amz1	ENSMUSG00000050022	B6.A-19 N2 B6/B6	16.9312	0.510116	0.523299	0.974808	0.329655	0.999726
pituitary	Naprt1	ENSMUSG00000022574	B6.A-19 N2 B6/B6	56.4647	0.307434	0.315446	0.974602	0.329758	0.999726
pituitary	Phb	ENSMUSG00000038845	B6.A-19 N2 B6/B6	556.158	-0.112224	0.115157	-0.974529	0.329794	0.999726
pituitary	6330403N20Rik	ENSMUSG00000097912	B6.A-19 N2 B6/B6	0.255273	-0.452803	0.464703	-0.974393	0.329861	0.999726
pituitary	B230344G16Rik	ENSMUSG00000097800	B6.A-19 N2 B6/B6	0.255273	-0.452803	0.464703	-0.974393	0.329861	0.999726
pituitary	Ces3b	ENSMUSG00000062181	B6.A-19 N2 B6/B6	0.255273	-0.452803	0.464703	-0.974393	0.329861	0.999726
pituitary	Gm11766	ENSMUSG00000086924	B6.A-19 N2 B6/B6	0.255273	-0.452803	0.464703	-0.974393	0.329861	0.999726
pituitary	Gm12974	ENSMUSG00000084789	B6.A-19 N2 B6/B6	0.255273	-0.452803	0.464703	-0.974393	0.329861	0.999726
pituitary	Gm15023	ENSMUSG00000079432	B6.A-19 N2 B6/B6	0.255273	-0.452803	0.464703	-0.974393	0.329861	0.999726
pituitary	Gm15486	ENSMUSG00000087093	B6.A-19 N2 B6/B6	0.255273	-0.452803	0.464703	-0.974393	0.329861	0.999726
pituitary	Gm26550	ENSMUSG00000097215	B6.A-19 N2 B6/B6	0.255273	-0.452803	0.464703	-0.974393	0.329861	0.999726
pituitary	Slc39a1-ps	ENSMUSG00000085401	B6.A-19 N2 B6/B6	0.255273	-0.452803	0.464703	-0.974393	0.329861	0.999726
pituitary	Scn7a	ENSMUSG00000034810	B6.A-19 N2 B6/B6	1780.36	0.0821348	0.0842995	0.974321	0.329897	0.999726
pituitary	Setd8	ENSMUSG00000049327	B6.A-19 N2 B6/B6	209.215	0.171555	0.176097	0.974207	0.329954	0.999726
pituitary	4732419C18Rik	ENSMUSG00000097203	B6.A-19 N2 B6/B6	18.164	-0.479309	0.492034	-0.974137	0.329989	0.999726
pituitary	B4galt1	ENSMUSG00000028413	B6.A-19 N2 B6/B6	1090.97	0.0832504	0.0854669	0.974066	0.330024	0.999726
pituitary	Gm11532	ENSMUSG00000087067	B6.A-19 N2 B6/B6	8.4306	-0.638047	0.655158	-0.973883	0.330114	0.999726
pituitary	Gm5860	ENSMUSG00000085022	B6.A-19 N2 B6/B6	27.3134	-0.428956	0.44047	-0.973859	0.330127	0.999726
pituitary	Zmym3	ENSMUSG00000031310	B6.A-19 N2 B6/B6	1739.56	-0.07401	0.0759969	-0.973856	0.330128	0.999726
pituitary	Crot	ENSMUSG00000003623	B6.A-19 N2 B6/B6	599.372	0.111723	0.11473	0.973791	0.33016	0.999726
pituitary	2210017G18Rik	ENSMUSG00000096970	B6.A-19 N2 B6/B6	7.03591	-0.653692	0.671408	-0.973613	0.330249	0.999726
pituitary	Gspt1	ENSMUSG00000062203	B6.A-19 N2 B6/B6	1089.02	0.0837381	0.0860138	0.973543	0.330284	0.999726
pituitary	Gm15711	ENSMUSG00000082570	B6.A-19 N2 B6/B6	15.9098	-0.531015	0.545482	-0.973478	0.330316	0.999726
pituitary	Dbndd2	ENSMUSG00000017734	B6.A-19 N2 B6/B6	62.627	0.281619	0.289326	0.973363	0.330373	0.999726
pituitary	Lipe	ENSMUSG00000003123	B6.A-19 N2 B6/B6	182.593	-0.17082	0.175516	-0.973247	0.33043	0.999726
pituitary	D330050G23Rik	ENSMUSG00000085316	B6.A-19 N2 B6/B6	5.63941	0.739393	0.759778	0.97317	0.330469	0.999726
pituitary	Hspa1l	ENSMUSG00000007033	B6.A-19 N2 B6/B6	4.59208	0.724721	0.74488	0.972936	0.330585	0.999726
pituitary	Plek	ENSMUSG00000020120	B6.A-19 N2 B6/B6	219.562	0.179552	0.18459	0.972705	0.3307	0.999726
pituitary	Vegfa	ENSMUSG00000023951	B6.A-19 N2 B6/B6	524.081	-0.111017	0.114141	-0.972631	0.330737	0.999726
pituitary	Pphln1	ENSMUSG00000036167	B6.A-19 N2 B6/B6	242.618	-0.153199	0.157535	-0.972474	0.330815	0.999726
pituitary	Foxd3	ENSMUSG00000067261	B6.A-19 N2 B6/B6	0.590184	-0.619027	0.636552	-0.972468	0.330818	0.999726
pituitary	Elovl2	ENSMUSG00000021364	B6.A-19 N2 B6/B6	53.461	-0.304269	0.312884	-0.972467	0.330818	0.999726
pituitary	Gramd2	ENSMUSG00000074259	B6.A-19 N2 B6/B6	164.223	-0.18325	0.188455	-0.972378	0.330863	0.999726
pituitary	Syt7	ENSMUSG00000024743	B6.A-19 N2 B6/B6	3031.21	0.0656811	0.0675567	0.972237	0.330933	0.999726
pituitary	Alpk1	ENSMUSG00000028028	B6.A-19 N2 B6/B6	201.393	0.173783	0.178782	0.972035	0.331033	0.999726
pituitary	Gm3608	ENSMUSG00000067017	B6.A-19 N2 B6/B6	3.64405	0.759291	0.781189	0.971969	0.331066	0.999726
pituitary	Tpgs2	ENSMUSG00000024269	B6.A-19 N2 B6/B6	248.373	0.162884	0.16759	0.971918	0.331091	0.999726
pituitary	9130213A22Rik	ENSMUSG00000097386	B6.A-19 N2 B6/B6	2.65161	-0.787259	0.810055	-0.971859	0.331121	0.999726
pituitary	Frmd3	ENSMUSG00000049122	B6.A-19 N2 B6/B6	15.2124	0.529914	0.54526	0.971856	0.331122	0.999726
pituitary	Cd320	ENSMUSG00000002308	B6.A-19 N2 B6/B6	195.921	-0.167227	0.172142	-0.971447	0.331326	0.999726
pituitary	Mgl2	ENSMUSG00000040950	B6.A-19 N2 B6/B6	4.41547	-0.725616	0.746953	-0.971434	0.331332	0.999726
pituitary	Kcnk3	ENSMUSG00000049265	B6.A-19 N2 B6/B6	226.174	0.163785	0.168603	0.971422	0.331338	0.999726
pituitary	Cacng5	ENSMUSG00000040373	B6.A-19 N2 B6/B6	56.7001	0.314515	0.323827	0.971244	0.331427	0.999726
pituitary	Pigo	ENSMUSG00000028454	B6.A-19 N2 B6/B6	236.888	-0.151836	0.156355	-0.971102	0.331498	0.999726
pituitary	Gm5424	ENSMUSG00000046687	B6.A-19 N2 B6/B6	12.303	0.577685	0.594907	0.971052	0.331523	0.999726
pituitary	Gm13550	ENSMUSG00000084250	B6.A-19 N2 B6/B6	2.92136	-0.778838	0.802109	-0.970988	0.331554	0.999726
pituitary	Pa2g4	ENSMUSG00000025364	B6.A-19 N2 B6/B6	1018.95	0.0860064	0.0885814	0.97093	0.331583	0.999726
pituitary	Rfx3	ENSMUSG00000040929	B6.A-19 N2 B6/B6	1555.04	-0.076811	0.0791172	-0.970851	0.331622	0.999726
pituitary	Mbtd1	ENSMUSG00000059474	B6.A-19 N2 B6/B6	506.307	-0.111296	0.114647	-0.970771	0.331662	0.999726
pituitary	Snrpf	ENSMUSG00000020018	B6.A-19 N2 B6/B6	303.475	0.147317	0.151789	0.970535	0.33178	0.999726
pituitary	A2m	ENSMUSG00000030111	B6.A-19 N2 B6/B6	625.967	-0.115683	0.119201	-0.970489	0.331803	0.999726
pituitary	Cmklr1	ENSMUSG00000042190	B6.A-19 N2 B6/B6	69.4912	-0.271965	0.280239	-0.970476	0.331809	0.999726
pituitary	Gm10226	ENSMUSG00000067929	B6.A-19 N2 B6/B6	12.6236	-0.55052	0.567323	-0.970382	0.331856	0.999726
pituitary	Ror1	ENSMUSG00000035305	B6.A-19 N2 B6/B6	132.492	-0.202814	0.20903	-0.970261	0.331916	0.999726
pituitary	Lims1	ENSMUSG00000019920	B6.A-19 N2 B6/B6	1531.62	0.0747126	0.0770069	0.970206	0.331944	0.999726
pituitary	Fbxo36	ENSMUSG00000073633	B6.A-19 N2 B6/B6	130.963	0.205042	0.211383	0.970002	0.332046	0.999726
pituitary	Dmtn	ENSMUSG00000022099	B6.A-19 N2 B6/B6	659.221	-0.0994615	0.102546	-0.969922	0.332085	0.999726
pituitary	Trnp1	ENSMUSG00000056596	B6.A-19 N2 B6/B6	130.071	0.213586	0.220212	0.969912	0.33209	0.999726
pituitary	9930104L06Rik	ENSMUSG00000044730	B6.A-19 N2 B6/B6	367.363	-0.126683	0.130622	-0.969841	0.332126	0.999726
pituitary	Pikfyve	ENSMUSG00000025949	B6.A-19 N2 B6/B6	1102.45	0.0828404	0.0854326	0.969658	0.332217	0.999726
pituitary	Chaf1b	ENSMUSG00000022945	B6.A-19 N2 B6/B6	24.3371	0.433545	0.447126	0.969627	0.332232	0.999726
pituitary	Pex10	ENSMUSG00000029047	B6.A-19 N2 B6/B6	149.434	-0.190744	0.196721	-0.969617	0.332237	0.999726
pituitary	Slc38a11	ENSMUSG00000061171	B6.A-19 N2 B6/B6	10.2759	-0.637011	0.656979	-0.969607	0.332242	0.999726
pituitary	Slc7a6	ENSMUSG00000031904	B6.A-19 N2 B6/B6	363.107	0.130237	0.134333	0.969511	0.33229	0.999726
pituitary	1700023H06Rik	ENSMUSG00000089827	B6.A-19 N2 B6/B6	4.28594	-0.752231	0.776018	-0.969347	0.332372	0.999726
pituitary	Asic1	ENSMUSG00000023017	B6.A-19 N2 B6/B6	1234.03	0.106215	0.109583	0.969267	0.332412	0.999726
pituitary	Hyal3	ENSMUSG00000036091	B6.A-19 N2 B6/B6	38.1101	0.366736	0.378372	0.969247	0.332422	0.999726
pituitary	Myo7a	ENSMUSG00000030761	B6.A-19 N2 B6/B6	1066.11	-0.0879529	0.0907519	-0.969158	0.332467	0.999726
pituitary	Zfp385c	ENSMUSG00000014198	B6.A-19 N2 B6/B6	0.348549	0.536916	0.554042	0.969089	0.332501	0.999726
pituitary	Cntn4	ENSMUSG00000064293	B6.A-19 N2 B6/B6	48.8663	0.3194	0.329609	0.969027	0.332532	0.999726
pituitary	A730013G03Rik	ENSMUSG00000047384	B6.A-19 N2 B6/B6	4.9876	-0.724356	0.747667	-0.968822	0.332634	0.999726
pituitary	Slc41a3	ENSMUSG00000030089	B6.A-19 N2 B6/B6	196.21	-0.169495	0.174996	-0.968566	0.332762	0.999726
pituitary	2810425M01Rik	ENSMUSG00000097811	B6.A-19 N2 B6/B6	10.2964	-0.618864	0.638977	-0.968523	0.332783	0.999726
pituitary	Hepacam	ENSMUSG00000046240	B6.A-19 N2 B6/B6	51.6358	0.312695	0.322942	0.96827	0.332909	0.999726
pituitary	Slc47a2	ENSMUSG00000069855	B6.A-19 N2 B6/B6	4.83169	-0.72834	0.752259	-0.968204	0.332943	0.999726
pituitary	Pi4kb	ENSMUSG00000038861	B6.A-19 N2 B6/B6	1130.68	0.0793218	0.0819317	0.968145	0.332972	0.999726
pituitary	Gm25989	ENSMUSG00000096684	B6.A-19 N2 B6/B6	17.5691	0.508029	0.524914	0.967835	0.333127	0.999726
pituitary	9430091E24Rik	ENSMUSG00000084808	B6.A-19 N2 B6/B6	22.5315	-0.435205	0.449853	-0.967438	0.333325	0.999726
pituitary	Txndc12	ENSMUSG00000028567	B6.A-19 N2 B6/B6	654.597	-0.0986645	0.102008	-0.967222	0.333433	0.999726
pituitary	Itga4	ENSMUSG00000027009	B6.A-19 N2 B6/B6	33.9551	0.38372	0.396808	0.967016	0.333536	0.999726
pituitary	Anpep	ENSMUSG00000039062	B6.A-19 N2 B6/B6	91.3766	-0.233339	0.241311	-0.966965	0.333561	0.999726
pituitary	Arhgdib	ENSMUSG00000030220	B6.A-19 N2 B6/B6	87.8735	0.24295	0.251369	0.966507	0.333791	0.999726
pituitary	Esd	ENSMUSG00000021996	B6.A-19 N2 B6/B6	695.174	-0.102904	0.106473	-0.966483	0.333803	0.999726
pituitary	Psmb4	ENSMUSG00000005779	B6.A-19 N2 B6/B6	1705.47	0.0710969	0.0735873	0.966157	0.333966	0.999726
pituitary	Tbx6	ENSMUSG00000030699	B6.A-19 N2 B6/B6	13.3913	-0.559864	0.579482	-0.966144	0.333972	0.999726
pituitary	Tmem208	ENSMUSG00000014856	B6.A-19 N2 B6/B6	292.303	0.140122	0.145091	0.965753	0.334168	0.999726
pituitary	Herpud1	ENSMUSG00000031770	B6.A-19 N2 B6/B6	2432.17	-0.0733476	0.0759493	-0.965745	0.334172	0.999726
pituitary	Tex14	ENSMUSG00000010342	B6.A-19 N2 B6/B6	7.64348	-0.651331	0.674586	-0.965527	0.334281	0.999726
pituitary	Pdlim4	ENSMUSG00000020388	B6.A-19 N2 B6/B6	40.5235	-0.335834	0.347855	-0.965442	0.334323	0.999726
pituitary	Pigt	ENSMUSG00000017721	B6.A-19 N2 B6/B6	277.756	0.156808	0.162423	0.96543	0.33433	0.999726
pituitary	Aff1	ENSMUSG00000029313	B6.A-19 N2 B6/B6	1047.53	0.0869413	0.0900629	0.96534	0.334375	0.999726
pituitary	Ptgds	ENSMUSG00000015090	B6.A-19 N2 B6/B6	281.144	0.172952	0.179174	0.965272	0.334409	0.999726
pituitary	Gm26876	ENSMUSG00000097372	B6.A-19 N2 B6/B6	29.1967	-0.402716	0.417259	-0.965147	0.334471	0.999726
pituitary	Cadps	ENSMUSG00000054423	B6.A-19 N2 B6/B6	1151.23	-0.0815517	0.0845074	-0.965024	0.334533	0.999726
pituitary	Arhgap25	ENSMUSG00000030047	B6.A-19 N2 B6/B6	28.5795	-0.388137	0.402234	-0.964954	0.334568	0.999726
pituitary	Rab27b	ENSMUSG00000024511	B6.A-19 N2 B6/B6	920.984	0.0882014	0.0914053	0.964948	0.334571	0.999726
pituitary	Triqk	ENSMUSG00000055963	B6.A-19 N2 B6/B6	357.56	0.135193	0.140144	0.964675	0.334707	0.999726
pituitary	4930429F24Rik	ENSMUSG00000086918	B6.A-19 N2 B6/B6	2.03534	0.776335	0.804791	0.964642	0.334724	0.999726
pituitary	Prrc2c	ENSMUSG00000040225	B6.A-19 N2 B6/B6	3597.19	-0.0664915	0.0689464	-0.964394	0.334849	0.999726
pituitary	Pgr15l	ENSMUSG00000031212	B6.A-19 N2 B6/B6	13.3981	-0.562894	0.583699	-0.964357	0.334867	0.999726
pituitary	Ltbr	ENSMUSG00000030339	B6.A-19 N2 B6/B6	495.915	0.111074	0.115181	0.964338	0.334876	0.999726
pituitary	Gabrp	ENSMUSG00000020159	B6.A-19 N2 B6/B6	1.46999	-0.773131	0.801815	-0.964226	0.334932	0.999726
pituitary	Rere	ENSMUSG00000039852	B6.A-19 N2 B6/B6	1738.83	-0.0777167	0.0806005	-0.964221	0.334935	0.999726
pituitary	Ighmbp2	ENSMUSG00000024831	B6.A-19 N2 B6/B6	151.633	-0.189199	0.196262	-0.964014	0.335039	0.999726
pituitary	Gtpbp1	ENSMUSG00000042535	B6.A-19 N2 B6/B6	424.001	-0.120004	0.12449	-0.963964	0.335064	0.999726
pituitary	Ccdc115	ENSMUSG00000042111	B6.A-19 N2 B6/B6	386.173	0.126295	0.131043	0.963772	0.33516	0.999726
pituitary	Xab2	ENSMUSG00000019470	B6.A-19 N2 B6/B6	788.66	-0.0948334	0.0984084	-0.963672	0.33521	0.999726
pituitary	Zfand6	ENSMUSG00000030629	B6.A-19 N2 B6/B6	1169.16	-0.0968123	0.100473	-0.963562	0.335266	0.999726
pituitary	Rpl19	ENSMUSG00000017404	B6.A-19 N2 B6/B6	5843.24	0.0501779	0.0520804	0.963471	0.335311	0.999726
pituitary	Mcm7	ENSMUSG00000029730	B6.A-19 N2 B6/B6	367.445	-0.131961	0.136995	-0.963248	0.335423	0.999726
pituitary	Olfr455	ENSMUSG00000071494	B6.A-19 N2 B6/B6	1.705	-0.770774	0.80019	-0.96324	0.335427	0.999726
pituitary	Gm13039	ENSMUSG00000083826	B6.A-19 N2 B6/B6	0.630568	-0.613264	0.636807	-0.963031	0.335532	0.999726
pituitary	Gtf3a	ENSMUSG00000016503	B6.A-19 N2 B6/B6	352.453	0.129778	0.13485	0.962388	0.335855	0.999726
pituitary	Stxbp5l	ENSMUSG00000022829	B6.A-19 N2 B6/B6	456.157	-0.113943	0.118401	-0.962355	0.335871	0.999726
pituitary	5430416O09Rik	ENSMUSG00000028475	B6.A-19 N2 B6/B6	3.93978	0.755969	0.785806	0.962031	0.336034	0.999726
pituitary	Mir143hg	ENSMUSG00000097324	B6.A-19 N2 B6/B6	14.668	-0.529069	0.54997	-0.961997	0.336051	0.999726
pituitary	Fhl2	ENSMUSG00000008136	B6.A-19 N2 B6/B6	58.7558	0.296353	0.308069	0.961971	0.336064	0.999726
pituitary	Fzd2	ENSMUSG00000050288	B6.A-19 N2 B6/B6	74.46	0.268999	0.279637	0.961957	0.336071	0.999726
pituitary	Tmem39b	ENSMUSG00000053730	B6.A-19 N2 B6/B6	52.609	0.320182	0.332887	0.961835	0.336132	0.999726
pituitary	Camkk2	ENSMUSG00000029471	B6.A-19 N2 B6/B6	422.985	0.125278	0.130255	0.961791	0.336155	0.999726
pituitary	Dmwd	ENSMUSG00000030410	B6.A-19 N2 B6/B6	439.475	-0.115155	0.119763	-0.961522	0.33629	0.999726
pituitary	Nrros	ENSMUSG00000052384	B6.A-19 N2 B6/B6	106.721	-0.223149	0.232135	-0.96129	0.336407	0.999726
pituitary	Cacna2d1	ENSMUSG00000040118	B6.A-19 N2 B6/B6	3855.57	0.0586938	0.0610637	0.96119	0.336457	0.999726
pituitary	1700109H08Rik	ENSMUSG00000008307	B6.A-19 N2 B6/B6	7.30684	-0.640262	0.666121	-0.96118	0.336462	0.999726
pituitary	Dennd1a	ENSMUSG00000035392	B6.A-19 N2 B6/B6	479.468	-0.116998	0.121742	-0.961034	0.336535	0.999726
pituitary	Nr2f2	ENSMUSG00000030551	B6.A-19 N2 B6/B6	302.899	-0.136991	0.142549	-0.961005	0.336549	0.999726
pituitary	Kcnj15	ENSMUSG00000062609	B6.A-19 N2 B6/B6	10.0907	0.613413	0.638407	0.960848	0.336628	0.999726
pituitary	Zfp516	ENSMUSG00000058881	B6.A-19 N2 B6/B6	2077.49	0.0797992	0.0830712	0.960613	0.336747	0.999726
pituitary	Usp13	ENSMUSG00000056900	B6.A-19 N2 B6/B6	294.237	-0.14412	0.150035	-0.960577	0.336765	0.999726
pituitary	Mob3a	ENSMUSG00000003348	B6.A-19 N2 B6/B6	467.331	0.115138	0.119868	0.960537	0.336785	0.999726
pituitary	Romo1	ENSMUSG00000067847	B6.A-19 N2 B6/B6	258.296	-0.151481	0.157744	-0.960296	0.336906	0.999726
pituitary	Eya3	ENSMUSG00000028886	B6.A-19 N2 B6/B6	911.367	0.0864443	0.0900272	0.960201	0.336954	0.999726
pituitary	Tia1	ENSMUSG00000071337	B6.A-19 N2 B6/B6	1414.28	-0.0784096	0.0816619	-0.960173	0.336968	0.999726
pituitary		ENSMUSG00000099207	B6.A-19 N2 B6/B6	32.0906	-0.397501	0.414002	-0.960143	0.336983	0.999726
pituitary	Hoxb4	ENSMUSG00000038692	B6.A-19 N2 B6/B6	1.10726	0.728364	0.758611	0.960128	0.336991	0.999726
pituitary	Pcsk6	ENSMUSG00000030513	B6.A-19 N2 B6/B6	4203.51	0.0671713	0.0699622	0.960108	0.337001	0.999726
pituitary	Pwp2	ENSMUSG00000032834	B6.A-19 N2 B6/B6	352.463	0.138126	0.143892	0.959932	0.337089	0.999726
pituitary	Fbrs	ENSMUSG00000042423	B6.A-19 N2 B6/B6	385.856	-0.12799	0.133369	-0.959666	0.337223	0.999726
pituitary	E130102H24Rik	ENSMUSG00000086782	B6.A-19 N2 B6/B6	84.7775	-0.26472	0.275866	-0.959596	0.337259	0.999726
pituitary	Gm9812	ENSMUSG00000046747	B6.A-19 N2 B6/B6	7.24822	-0.633999	0.660804	-0.959437	0.337339	0.999726
pituitary	Col24a1	ENSMUSG00000028197	B6.A-19 N2 B6/B6	433.115	-0.144934	0.151062	-0.959433	0.33734	0.999726
pituitary	Zfand4	ENSMUSG00000042213	B6.A-19 N2 B6/B6	25.4585	-0.407088	0.424326	-0.959375	0.33737	0.999726
pituitary	Aurkb	ENSMUSG00000020897	B6.A-19 N2 B6/B6	17.9369	0.532016	0.554584	0.959307	0.337404	0.999726
pituitary	Krt86	ENSMUSG00000067614	B6.A-19 N2 B6/B6	2.46271	0.773926	0.806806	0.959246	0.337435	0.999726
pituitary	Gm9974	ENSMUSG00000055497	B6.A-19 N2 B6/B6	6.28462	-0.696304	0.725942	-0.959173	0.337472	0.999726
pituitary	Ei24	ENSMUSG00000062762	B6.A-19 N2 B6/B6	1256.44	0.0763364	0.0795927	0.959088	0.337515	0.999726
pituitary	Ccdc110	ENSMUSG00000071104	B6.A-19 N2 B6/B6	1.66254	-0.7728	0.805782	-0.959068	0.337524	0.999726
pituitary	Ccna1	ENSMUSG00000027793	B6.A-19 N2 B6/B6	7.04569	0.679829	0.70894	0.958937	0.33759	0.999726
pituitary	Nucks1	ENSMUSG00000026434	B6.A-19 N2 B6/B6	3357.75	0.0640904	0.0668435	0.958814	0.337653	0.999726
pituitary	Med7	ENSMUSG00000020397	B6.A-19 N2 B6/B6	243.933	-0.147136	0.153458	-0.958803	0.337658	0.999726
pituitary	Reps1	ENSMUSG00000019854	B6.A-19 N2 B6/B6	1170.53	-0.0780014	0.0813548	-0.95878	0.337669	0.999726
pituitary	Fhit	ENSMUSG00000060579	B6.A-19 N2 B6/B6	61.7453	0.298908	0.311854	0.958485	0.337818	0.999726
pituitary	Col6a4	ENSMUSG00000032572	B6.A-19 N2 B6/B6	35.4956	-0.376727	0.393088	-0.958379	0.337872	0.999726
pituitary	Calml3	ENSMUSG00000063130	B6.A-19 N2 B6/B6	0.333895	0.53844	0.561833	0.958363	0.33788	0.999726
pituitary	Cdr1	ENSMUSG00000090546	B6.A-19 N2 B6/B6	0.333895	0.53844	0.561833	0.958363	0.33788	0.999726
pituitary	Gm6910	ENSMUSG00000055763	B6.A-19 N2 B6/B6	0.333895	0.53844	0.561833	0.958363	0.33788	0.999726
pituitary	Habp2	ENSMUSG00000025075	B6.A-19 N2 B6/B6	0.333895	0.53844	0.561833	0.958363	0.33788	0.999726
pituitary	Pxdn	ENSMUSG00000020674	B6.A-19 N2 B6/B6	1489.64	-0.094233	0.0983321	-0.958314	0.337905	0.999726
pituitary	1700012A03Rik	ENSMUSG00000029766	B6.A-19 N2 B6/B6	0.273374	-0.455159	0.474968	-0.958295	0.337914	0.999726
pituitary	1700017N19Rik	ENSMUSG00000056912	B6.A-19 N2 B6/B6	0.273374	-0.455159	0.474968	-0.958295	0.337914	0.999726
pituitary	4930455D15Rik	ENSMUSG00000097553	B6.A-19 N2 B6/B6	0.273374	-0.455159	0.474968	-0.958295	0.337914	0.999726
pituitary	Adh4	ENSMUSG00000037797	B6.A-19 N2 B6/B6	0.273374	-0.455159	0.474968	-0.958295	0.337914	0.999726
pituitary	BC049635	ENSMUSG00000050141	B6.A-19 N2 B6/B6	0.273374	-0.455159	0.474968	-0.958295	0.337914	0.999726
pituitary	Ccdc178	ENSMUSG00000024306	B6.A-19 N2 B6/B6	0.273374	-0.455159	0.474968	-0.958295	0.337914	0.999726
pituitary	Cyp2c67	ENSMUSG00000062624	B6.A-19 N2 B6/B6	0.273374	-0.455159	0.474968	-0.958295	0.337914	0.999726
pituitary	Cyp4a12b	ENSMUSG00000078597	B6.A-19 N2 B6/B6	0.273374	-0.455159	0.474968	-0.958295	0.337914	0.999726
pituitary	F730035M05Rik	ENSMUSG00000085298	B6.A-19 N2 B6/B6	0.273374	-0.455159	0.474968	-0.958295	0.337914	0.999726
pituitary	Gm10475	ENSMUSG00000073152	B6.A-19 N2 B6/B6	0.273374	-0.455159	0.474968	-0.958295	0.337914	0.999726
pituitary	Gm11431	ENSMUSG00000087407	B6.A-19 N2 B6/B6	0.273374	-0.455159	0.474968	-0.958295	0.337914	0.999726
pituitary	Gm11685	ENSMUSG00000086733	B6.A-19 N2 B6/B6	0.273374	-0.455159	0.474968	-0.958295	0.337914	0.999726
pituitary	Gm12718	ENSMUSG00000086136	B6.A-19 N2 B6/B6	0.273374	-0.455159	0.474968	-0.958295	0.337914	0.999726
pituitary	Gm5893	ENSMUSG00000011350	B6.A-19 N2 B6/B6	0.273374	-0.455159	0.474968	-0.958295	0.337914	0.999726
pituitary	Gm597	ENSMUSG00000048411	B6.A-19 N2 B6/B6	0.273374	-0.455159	0.474968	-0.958295	0.337914	0.999726
pituitary	Hsd3b5	ENSMUSG00000038092	B6.A-19 N2 B6/B6	0.273374	-0.455159	0.474968	-0.958295	0.337914	0.999726
pituitary	Lrrc43	ENSMUSG00000063409	B6.A-19 N2 B6/B6	0.273374	-0.455159	0.474968	-0.958295	0.337914	0.999726
pituitary	Mbl2	ENSMUSG00000024863	B6.A-19 N2 B6/B6	0.273374	-0.455159	0.474968	-0.958295	0.337914	0.999726
pituitary	Pabpc6	ENSMUSG00000046173	B6.A-19 N2 B6/B6	0.273374	-0.455159	0.474968	-0.958295	0.337914	0.999726
pituitary	Spata16	ENSMUSG00000039335	B6.A-19 N2 B6/B6	0.273374	-0.455159	0.474968	-0.958295	0.337914	0.999726
pituitary	Spata19	ENSMUSG00000031991	B6.A-19 N2 B6/B6	0.273374	-0.455159	0.474968	-0.958295	0.337914	0.999726
pituitary	Gm15941	ENSMUSG00000086992	B6.A-19 N2 B6/B6	4.07661	0.726155	0.757791	0.958253	0.337935	0.999726
pituitary	Agpat5	ENSMUSG00000031467	B6.A-19 N2 B6/B6	409.546	0.127147	0.1327	0.95815	0.337987	0.999726
pituitary	Astn2	ENSMUSG00000028373	B6.A-19 N2 B6/B6	41.4481	0.349893	0.365199	0.958088	0.338018	0.999726
pituitary	C1qtnf2	ENSMUSG00000046491	B6.A-19 N2 B6/B6	18.0372	0.504982	0.52709	0.958058	0.338033	0.999726
pituitary	Cd69	ENSMUSG00000030156	B6.A-19 N2 B6/B6	1.12842	0.737203	0.769482	0.95805	0.338037	0.999726
pituitary	Ttc22	ENSMUSG00000034919	B6.A-19 N2 B6/B6	201.002	0.167811	0.175159	0.958047	0.338039	0.999726
pituitary	Helb	ENSMUSG00000020228	B6.A-19 N2 B6/B6	168.682	-0.177595	0.185379	-0.958006	0.33806	0.999726
pituitary	Ccdc69	ENSMUSG00000049588	B6.A-19 N2 B6/B6	19.9735	0.4897	0.511224	0.957899	0.338114	0.999726
pituitary	Fastkd3	ENSMUSG00000021532	B6.A-19 N2 B6/B6	145.475	-0.188325	0.196629	-0.957765	0.338181	0.999726
pituitary	Myh9	ENSMUSG00000022443	B6.A-19 N2 B6/B6	2534.51	-0.0649126	0.0677844	-0.957633	0.338248	0.999726
pituitary	Gm9951	ENSMUSG00000054618	B6.A-19 N2 B6/B6	3.03783	0.765191	0.79912	0.957542	0.338294	0.999726
pituitary	1700028J19Rik	ENSMUSG00000038782	B6.A-19 N2 B6/B6	8.73207	-0.634041	0.662203	-0.957473	0.338328	0.999726
pituitary	Myo1e	ENSMUSG00000032220	B6.A-19 N2 B6/B6	921.737	0.106497	0.111238	0.957385	0.338373	0.999726
pituitary	Gm15797	ENSMUSG00000086059	B6.A-19 N2 B6/B6	5.30659	-0.685766	0.716388	-0.957255	0.338438	0.999726
pituitary	Gm13886	ENSMUSG00000083856	B6.A-19 N2 B6/B6	26.9624	-0.392451	0.41002	-0.95715	0.338491	0.999726
pituitary	4922505E12Rik	ENSMUSG00000043429	B6.A-19 N2 B6/B6	0.28863	-0.463562	0.48432	-0.95714	0.338496	0.999726
pituitary	4930583P06Rik	ENSMUSG00000086954	B6.A-19 N2 B6/B6	0.28863	-0.463562	0.48432	-0.95714	0.338496	0.999726
pituitary	Crh	ENSMUSG00000049796	B6.A-19 N2 B6/B6	0.28863	-0.463562	0.48432	-0.95714	0.338496	0.999726
pituitary	Gm14389	ENSMUSG00000087520	B6.A-19 N2 B6/B6	0.28863	-0.463562	0.48432	-0.95714	0.338496	0.999726
pituitary	Gm15565	ENSMUSG00000082356	B6.A-19 N2 B6/B6	0.28863	-0.463562	0.48432	-0.95714	0.338496	0.999726
pituitary	Gm7418	ENSMUSG00000090188	B6.A-19 N2 B6/B6	0.28863	-0.463562	0.48432	-0.95714	0.338496	0.999726
pituitary	Mlf1	ENSMUSG00000048416	B6.A-19 N2 B6/B6	14.369	0.552257	0.577017	0.957091	0.338522	0.999726
pituitary	Iqsec3	ENSMUSG00000040797	B6.A-19 N2 B6/B6	1185.13	-0.0945641	0.0988134	-0.956997	0.338569	0.999726
pituitary	Loxhd1	ENSMUSG00000032818	B6.A-19 N2 B6/B6	263.165	-0.165577	0.173024	-0.956955	0.33859	0.999726
pituitary	Spopl	ENSMUSG00000026771	B6.A-19 N2 B6/B6	582.738	0.102224	0.106835	0.956846	0.338645	0.999726
pituitary	Itgb5	ENSMUSG00000022817	B6.A-19 N2 B6/B6	857.967	0.0953443	0.0996521	0.956771	0.338683	0.999726
pituitary	Hrk	ENSMUSG00000046607	B6.A-19 N2 B6/B6	100.401	-0.228623	0.239006	-0.956561	0.338789	0.999726
pituitary	1500009C09Rik	ENSMUSG00000068099	B6.A-19 N2 B6/B6	400.886	0.121923	0.127465	0.956521	0.338809	0.999726
pituitary	Atp5g1	ENSMUSG00000006057	B6.A-19 N2 B6/B6	1561.99	0.0743093	0.0777017	0.956341	0.3389	0.999726
pituitary	Gm5294	ENSMUSG00000094504	B6.A-19 N2 B6/B6	2.35819	0.77164	0.806975	0.956212	0.338965	0.999726
pituitary	Gab1	ENSMUSG00000031714	B6.A-19 N2 B6/B6	511.86	-0.124588	0.130327	-0.955971	0.339087	0.999726
pituitary	Gm10291	ENSMUSG00000070443	B6.A-19 N2 B6/B6	0.273008	-0.453361	0.474273	-0.955908	0.339118	0.999726
pituitary	Gm11954	ENSMUSG00000084170	B6.A-19 N2 B6/B6	0.273008	-0.453361	0.474273	-0.955908	0.339118	0.999726
pituitary	Gm13145	ENSMUSG00000078497	B6.A-19 N2 B6/B6	0.273008	-0.453361	0.474273	-0.955908	0.339118	0.999726
pituitary	Vim	ENSMUSG00000026728	B6.A-19 N2 B6/B6	437.7	0.122425	0.128077	0.955868	0.339139	0.999726
pituitary	Gm13247	ENSMUSG00000056300	B6.A-19 N2 B6/B6	0.924554	-0.679729	0.711132	-0.95584	0.339153	0.999726
pituitary	Rnf150	ENSMUSG00000047747	B6.A-19 N2 B6/B6	562.486	0.104585	0.109425	0.955765	0.339191	0.999726
pituitary	Gm14616	ENSMUSG00000086177	B6.A-19 N2 B6/B6	1.08651	0.729798	0.763644	0.955678	0.339235	0.999726
pituitary	Ceacam10	ENSMUSG00000054169	B6.A-19 N2 B6/B6	276.411	0.175633	0.18378	0.955673	0.339237	0.999726
pituitary	A330069E16Rik	ENSMUSG00000097868	B6.A-19 N2 B6/B6	16.064	-0.506482	0.530053	-0.95553	0.33931	0.999726
pituitary	Gins1	ENSMUSG00000027454	B6.A-19 N2 B6/B6	15.7186	0.50742	0.53109	0.955431	0.33936	0.999726
pituitary	Faf1	ENSMUSG00000010517	B6.A-19 N2 B6/B6	1005.57	0.096052	0.100536	0.955399	0.339376	0.999726
pituitary	Gm14681	ENSMUSG00000081603	B6.A-19 N2 B6/B6	5.90452	0.700785	0.733502	0.955395	0.339378	0.999726
pituitary	Panx2	ENSMUSG00000058441	B6.A-19 N2 B6/B6	53.7231	-0.322399	0.337492	-0.95528	0.339436	0.999726
pituitary	Rhpn2	ENSMUSG00000030494	B6.A-19 N2 B6/B6	825.237	0.112374	0.11764	0.955243	0.339455	0.999726
pituitary	Mtfp1	ENSMUSG00000004748	B6.A-19 N2 B6/B6	75.4052	0.26172	0.273984	0.955239	0.339457	0.999726
pituitary	Lars	ENSMUSG00000024493	B6.A-19 N2 B6/B6	1141.39	-0.0794835	0.0832108	-0.955206	0.339474	0.999726
pituitary	Svep1	ENSMUSG00000028369	B6.A-19 N2 B6/B6	115.833	0.228942	0.239685	0.955176	0.339489	0.999726
pituitary	Gm10130	ENSMUSG00000095315	B6.A-19 N2 B6/B6	3.6139	0.75282	0.78823	0.955076	0.339539	0.999726
pituitary	Lrrc71	ENSMUSG00000023084	B6.A-19 N2 B6/B6	1.78303	-0.764524	0.800519	-0.955035	0.33956	0.999726
pituitary	Ift43	ENSMUSG00000007867	B6.A-19 N2 B6/B6	62.5933	-0.278226	0.291368	-0.954896	0.33963	0.999726
pituitary	Iscu	ENSMUSG00000025825	B6.A-19 N2 B6/B6	496.792	0.110365	0.115583	0.95486	0.339649	0.999726
pituitary	Lrrc4c	ENSMUSG00000050587	B6.A-19 N2 B6/B6	153.947	-0.202602	0.212212	-0.954712	0.339724	0.999726
pituitary	Atp9b	ENSMUSG00000024566	B6.A-19 N2 B6/B6	1105.32	-0.0800693	0.0838678	-0.954709	0.339725	0.999726
pituitary	Fam25c	ENSMUSG00000043681	B6.A-19 N2 B6/B6	0.673962	0.669723	0.701544	0.954641	0.339759	0.999726
pituitary	Unk	ENSMUSG00000020770	B6.A-19 N2 B6/B6	515.594	-0.117956	0.123577	-0.954519	0.339821	0.999726
pituitary	Rwdd2b	ENSMUSG00000041079	B6.A-19 N2 B6/B6	87.8863	0.244129	0.255779	0.954451	0.339855	0.999726
pituitary	Hist1h3c	ENSMUSG00000069310	B6.A-19 N2 B6/B6	38.2448	0.386761	0.405229	0.954426	0.339868	0.999726
pituitary	Arid2	ENSMUSG00000033237	B6.A-19 N2 B6/B6	1382.48	-0.0775772	0.0812982	-0.954231	0.339967	0.999726
pituitary	Pik3ap1	ENSMUSG00000025017	B6.A-19 N2 B6/B6	52.9379	0.299601	0.314027	0.954062	0.340052	0.999726
pituitary	Gpr111	ENSMUSG00000057899	B6.A-19 N2 B6/B6	3.07879	-0.759887	0.796595	-0.953919	0.340125	0.999726
pituitary	2700062C07Rik	ENSMUSG00000024273	B6.A-19 N2 B6/B6	187.272	-0.170131	0.178383	-0.95374	0.340215	0.999726
pituitary	Dus2l	ENSMUSG00000031901	B6.A-19 N2 B6/B6	156.882	-0.195842	0.205341	-0.953738	0.340216	0.999726
pituitary	D230022J07Rik	ENSMUSG00000087176	B6.A-19 N2 B6/B6	5.09595	-0.716632	0.751461	-0.953652	0.34026	0.999726
pituitary	Hdlbp	ENSMUSG00000034088	B6.A-19 N2 B6/B6	7752.79	-0.0527111	0.0552753	-0.953612	0.34028	0.999726
pituitary	Ebpl	ENSMUSG00000021928	B6.A-19 N2 B6/B6	333.415	-0.1356	0.142234	-0.953363	0.340406	0.999726
pituitary	Dnmbp	ENSMUSG00000025195	B6.A-19 N2 B6/B6	340.944	-0.131239	0.13766	-0.953358	0.340408	0.999726
pituitary	D630045J12Rik	ENSMUSG00000063455	B6.A-19 N2 B6/B6	866.329	-0.106873	0.112124	-0.953172	0.340503	0.999726
pituitary	Eid1	ENSMUSG00000091337	B6.A-19 N2 B6/B6	3190.97	0.0621685	0.0652338	0.953009	0.340585	0.999726
pituitary	Ccdc74a	ENSMUSG00000041617	B6.A-19 N2 B6/B6	22.7627	-0.434825	0.456272	-0.952995	0.340593	0.999726
pituitary	Thoc1	ENSMUSG00000024287	B6.A-19 N2 B6/B6	539.385	-0.107608	0.11292	-0.952954	0.340614	0.999726
pituitary	Gosr2	ENSMUSG00000020946	B6.A-19 N2 B6/B6	2694.29	0.064045	0.0672186	0.952787	0.340698	0.999726
pituitary	Gm10131	ENSMUSG00000063412	B6.A-19 N2 B6/B6	2.61569	0.765771	0.803831	0.952651	0.340767	0.999726
pituitary	Anapc4	ENSMUSG00000029176	B6.A-19 N2 B6/B6	1812.11	-0.0724489	0.0760625	-0.952492	0.340848	0.999726
pituitary	Fut2	ENSMUSG00000055978	B6.A-19 N2 B6/B6	455.082	0.125098	0.131377	0.95221	0.34099	0.999726
pituitary	Insig1	ENSMUSG00000045294	B6.A-19 N2 B6/B6	2043.83	0.0805113	0.0845527	0.952203	0.340994	0.999726
pituitary	Nfu1	ENSMUSG00000029993	B6.A-19 N2 B6/B6	230.762	-0.152625	0.160287	-0.952199	0.340996	0.999726
pituitary	Pccb	ENSMUSG00000032527	B6.A-19 N2 B6/B6	1023.99	0.0830755	0.0872468	0.95219	0.341001	0.999726
pituitary	Dad1	ENSMUSG00000022174	B6.A-19 N2 B6/B6	1244.92	0.0813117	0.0854035	0.952089	0.341052	0.999726
pituitary	Gls2	ENSMUSG00000044005	B6.A-19 N2 B6/B6	123.191	0.214303	0.225093	0.952065	0.341064	0.999726
pituitary	Ldhc	ENSMUSG00000030851	B6.A-19 N2 B6/B6	1.619	0.728298	0.765104	0.951894	0.341151	0.999726
pituitary	Gm16702	ENSMUSG00000097796	B6.A-19 N2 B6/B6	3.40123	-0.752785	0.790947	-0.951752	0.341223	0.999726
pituitary	Glyr1	ENSMUSG00000022536	B6.A-19 N2 B6/B6	2384.51	0.0623183	0.0654981	0.951453	0.341375	0.999726
pituitary	Arl15	ENSMUSG00000042348	B6.A-19 N2 B6/B6	241.036	-0.152598	0.160393	-0.951402	0.341401	0.999726
pituitary	Gm14327	ENSMUSG00000074521	B6.A-19 N2 B6/B6	15.8389	-0.483289	0.50798	-0.951393	0.341405	0.999726
pituitary	Gm23119	ENSMUSG00000089235	B6.A-19 N2 B6/B6	4.693	-0.72681	0.764006	-0.951314	0.341445	0.999726
pituitary	Smarca5-ps	ENSMUSG00000052912	B6.A-19 N2 B6/B6	3.54189	0.745447	0.783791	0.951079	0.341564	0.999726
pituitary	Stk32c	ENSMUSG00000015981	B6.A-19 N2 B6/B6	441.16	-0.118301	0.124388	-0.951062	0.341573	0.999726
pituitary	Vezt	ENSMUSG00000036099	B6.A-19 N2 B6/B6	759.941	-0.0960609	0.101004	-0.951062	0.341573	0.999726
pituitary	Tpk1	ENSMUSG00000029735	B6.A-19 N2 B6/B6	130.889	-0.191354	0.201225	-0.950945	0.341632	0.999726
pituitary	Gm12540	ENSMUSG00000083353	B6.A-19 N2 B6/B6	1.63878	-0.762627	0.802093	-0.950796	0.341708	0.999726
pituitary	Gigyf2	ENSMUSG00000048000	B6.A-19 N2 B6/B6	1399.87	0.0773077	0.0813115	0.950759	0.341727	0.999726
pituitary	Zfp655	ENSMUSG00000007812	B6.A-19 N2 B6/B6	886.288	0.0882294	0.0928124	0.95062	0.341797	0.999726
pituitary	Npepps	ENSMUSG00000001441	B6.A-19 N2 B6/B6	916.496	-0.0862819	0.0907709	-0.950546	0.341835	0.999726
pituitary	Gm166	ENSMUSG00000057176	B6.A-19 N2 B6/B6	150.525	-0.182201	0.191685	-0.950526	0.341845	0.999726
pituitary	Axl	ENSMUSG00000002602	B6.A-19 N2 B6/B6	471.165	0.116102	0.122146	0.950513	0.341852	0.999726
pituitary	4933406I18Rik	ENSMUSG00000087475	B6.A-19 N2 B6/B6	4.64466	-0.7	0.736445	-0.950511	0.341853	0.999726
pituitary	Zzef1	ENSMUSG00000055670	B6.A-19 N2 B6/B6	1782.61	-0.0692574	0.0728701	-0.950423	0.341897	0.999726
pituitary	Kdm6a	ENSMUSG00000037369	B6.A-19 N2 B6/B6	895.241	0.0853665	0.0898332	0.950278	0.341971	0.999726
pituitary	Wnt10b	ENSMUSG00000022996	B6.A-19 N2 B6/B6	0.852565	-0.673458	0.7088	-0.950139	0.342042	0.999726
pituitary	Catsper2	ENSMUSG00000033486	B6.A-19 N2 B6/B6	54.2031	-0.288845	0.304003	-0.950138	0.342042	0.999726
pituitary	Mfsd2b	ENSMUSG00000037336	B6.A-19 N2 B6/B6	10.6663	-0.580035	0.610505	-0.950091	0.342066	0.999726
pituitary	Gm26610	ENSMUSG00000097674	B6.A-19 N2 B6/B6	5.90387	0.682689	0.718675	0.949928	0.342149	0.999726
pituitary	Gm25435	ENSMUSG00000088902	B6.A-19 N2 B6/B6	0.351523	0.540805	0.569376	0.949821	0.342203	0.999726
pituitary	Gm26175	ENSMUSG00000065728	B6.A-19 N2 B6/B6	0.351523	0.540805	0.569376	0.949821	0.342203	0.999726
pituitary	Angptl3	ENSMUSG00000028553	B6.A-19 N2 B6/B6	0.553085	-0.589443	0.620811	-0.949472	0.34238	0.999726
pituitary	Mpz	ENSMUSG00000056569	B6.A-19 N2 B6/B6	38.2992	0.409103	0.43091	0.949393	0.342421	0.999726
pituitary	4933421O10Rik	ENSMUSG00000085037	B6.A-19 N2 B6/B6	364.26	-0.13218	0.13923	-0.949364	0.342436	0.999726
pituitary	Ddx43	ENSMUSG00000070291	B6.A-19 N2 B6/B6	1.29681	-0.72314	0.761797	-0.949257	0.34249	0.999726
pituitary	Shc3	ENSMUSG00000021448	B6.A-19 N2 B6/B6	36.5635	0.36006	0.379384	0.949065	0.342587	0.999726
pituitary	Cryzl1	ENSMUSG00000058240	B6.A-19 N2 B6/B6	505.767	-0.115063	0.121239	-0.949063	0.342589	0.999726
pituitary	Snx8	ENSMUSG00000029560	B6.A-19 N2 B6/B6	179.143	-0.1718	0.181059	-0.948863	0.342691	0.999726
pituitary	Arxes1	ENSMUSG00000048355	B6.A-19 N2 B6/B6	92.7919	-0.230348	0.242777	-0.948805	0.34272	0.999726
pituitary	Gm2061	ENSMUSG00000097615	B6.A-19 N2 B6/B6	0.681986	-0.656266	0.691779	-0.948664	0.342792	0.999726
pituitary	Zfp180	ENSMUSG00000057101	B6.A-19 N2 B6/B6	626.881	0.100942	0.106423	0.948496	0.342877	0.999726
pituitary	B3gnt1	ENSMUSG00000047379	B6.A-19 N2 B6/B6	465.015	0.117096	0.123465	0.94841	0.342921	0.999726
pituitary	Gpatch1	ENSMUSG00000063808	B6.A-19 N2 B6/B6	421.351	0.117886	0.124305	0.948362	0.342945	0.999726
pituitary	Rgmb	ENSMUSG00000048027	B6.A-19 N2 B6/B6	401.957	0.123152	0.129864	0.948308	0.342973	0.999726
pituitary	Lsm5	ENSMUSG00000091625	B6.A-19 N2 B6/B6	103.378	0.226917	0.239382	0.947928	0.343166	0.999726
pituitary	Lrguk	ENSMUSG00000056215	B6.A-19 N2 B6/B6	24.2907	-0.42311	0.446515	-0.947584	0.343341	0.999726
pituitary	Adra2a	ENSMUSG00000033717	B6.A-19 N2 B6/B6	5.35149	0.701107	0.740183	0.947207	0.343533	0.999726
pituitary	E430025E21Rik	ENSMUSG00000022350	B6.A-19 N2 B6/B6	1377.31	0.0731223	0.0772296	0.946817	0.343732	0.999726
pituitary	Egr3	ENSMUSG00000033730	B6.A-19 N2 B6/B6	14.2694	0.55225	0.583413	0.946583	0.343851	0.999726
pituitary	Mrpl14	ENSMUSG00000023939	B6.A-19 N2 B6/B6	125.675	0.207688	0.21941	0.946577	0.343854	0.999726
pituitary	Coasy	ENSMUSG00000001755	B6.A-19 N2 B6/B6	515.718	-0.105301	0.11125	-0.946523	0.343882	0.999726
pituitary	Farsa	ENSMUSG00000003808	B6.A-19 N2 B6/B6	468.812	-0.110883	0.117175	-0.9463	0.343995	0.999726
pituitary	Tcf21	ENSMUSG00000045680	B6.A-19 N2 B6/B6	22.7859	0.447625	0.473067	0.94622	0.344036	0.999726
pituitary	Slc45a3	ENSMUSG00000026435	B6.A-19 N2 B6/B6	218.436	0.168703	0.178318	0.946079	0.344108	0.999726
pituitary	Gpr110	ENSMUSG00000041293	B6.A-19 N2 B6/B6	67.9271	0.272752	0.288298	0.946078	0.344109	0.999726
pituitary	4930471M09Rik	ENSMUSG00000097693	B6.A-19 N2 B6/B6	5.21253	0.709886	0.750525	0.945853	0.344224	0.999726
pituitary	Lrp11	ENSMUSG00000019796	B6.A-19 N2 B6/B6	3228.11	0.0608864	0.0643728	0.94584	0.34423	0.999726
pituitary	Yars2	ENSMUSG00000022792	B6.A-19 N2 B6/B6	154.6	-0.182837	0.193347	-0.945642	0.344331	0.999726
pituitary	Prrt2	ENSMUSG00000045114	B6.A-19 N2 B6/B6	1.56978	0.754357	0.797826	0.945515	0.344396	0.999726
pituitary	Atp1b3	ENSMUSG00000032412	B6.A-19 N2 B6/B6	581.256	-0.106337	0.11252	-0.945052	0.344632	0.999726
pituitary	Tmem176b	ENSMUSG00000029810	B6.A-19 N2 B6/B6	3061.9	0.0658109	0.0696384	0.945037	0.34464	0.999726
pituitary	Cyc1	ENSMUSG00000022551	B6.A-19 N2 B6/B6	401.269	0.117844	0.124703	0.944992	0.344663	0.999726
pituitary	Coq6	ENSMUSG00000021235	B6.A-19 N2 B6/B6	173.145	-0.173876	0.184031	-0.944816	0.344753	0.999726
pituitary	Mphosph6	ENSMUSG00000031843	B6.A-19 N2 B6/B6	388.607	0.122553	0.129721	0.944739	0.344792	0.999726
pituitary	Paxbp1	ENSMUSG00000022974	B6.A-19 N2 B6/B6	969.979	-0.089046	0.0942697	-0.944588	0.344869	0.999726
pituitary	Hnrnpa3	ENSMUSG00000059005	B6.A-19 N2 B6/B6	1381.84	0.0809469	0.085696	0.944582	0.344872	0.999726
pituitary	Itfg3	ENSMUSG00000024187	B6.A-19 N2 B6/B6	409.441	0.122545	0.12976	0.944401	0.344965	0.999726
pituitary	Kif15	ENSMUSG00000036768	B6.A-19 N2 B6/B6	30.1713	0.425215	0.45026	0.944377	0.344977	0.999726
pituitary	Gpr162	ENSMUSG00000038390	B6.A-19 N2 B6/B6	619.757	-0.102752	0.108809	-0.944335	0.344998	0.999726
pituitary	Gm10768	ENSMUSG00000074828	B6.A-19 N2 B6/B6	0.333493	-0.475984	0.504065	-0.944292	0.345021	0.999726
pituitary	Gm11537	ENSMUSG00000085242	B6.A-19 N2 B6/B6	0.333493	-0.475984	0.504065	-0.944292	0.345021	0.999726
pituitary	Gm15795	ENSMUSG00000090142	B6.A-19 N2 B6/B6	0.333493	-0.475984	0.504065	-0.944292	0.345021	0.999726
pituitary	Gm17072	ENSMUSG00000091998	B6.A-19 N2 B6/B6	0.333493	-0.475984	0.504065	-0.944292	0.345021	0.999726
pituitary	Gm19840	ENSMUSG00000091194	B6.A-19 N2 B6/B6	0.333493	-0.475984	0.504065	-0.944292	0.345021	0.999726
pituitary	Gm20644	ENSMUSG00000093673	B6.A-19 N2 B6/B6	0.333493	-0.475984	0.504065	-0.944292	0.345021	0.999726
pituitary	Ighv2-2	ENSMUSG00000096464	B6.A-19 N2 B6/B6	0.333493	-0.475984	0.504065	-0.944292	0.345021	0.999726
pituitary	Phactr2	ENSMUSG00000062866	B6.A-19 N2 B6/B6	1034.85	-0.0831937	0.088104	-0.944267	0.345033	0.999726
pituitary	Rsf1	ENSMUSG00000035623	B6.A-19 N2 B6/B6	1704.52	-0.0740018	0.0783936	-0.943977	0.345181	0.999726
pituitary	BC049715	ENSMUSG00000047515	B6.A-19 N2 B6/B6	6.20388	-0.665577	0.705152	-0.943878	0.345232	0.999726
pituitary	Gbp7	ENSMUSG00000040253	B6.A-19 N2 B6/B6	902.996	0.0890778	0.094378	0.943841	0.345251	0.999726
pituitary	Tmbim1	ENSMUSG00000006301	B6.A-19 N2 B6/B6	614.317	0.100899	0.106913	0.943749	0.345298	0.999726
pituitary	Stk19	ENSMUSG00000061207	B6.A-19 N2 B6/B6	157.338	-0.180159	0.190922	-0.943624	0.345362	0.999726
pituitary	Gm27048	ENSMUSG00000098001	B6.A-19 N2 B6/B6	0.571087	0.606708	0.642997	0.943562	0.345394	0.999726
pituitary	Lao1	ENSMUSG00000024903	B6.A-19 N2 B6/B6	1.47441	-0.743977	0.788501	-0.943533	0.345408	0.999726
pituitary	Trappc6b	ENSMUSG00000020993	B6.A-19 N2 B6/B6	702.744	0.0955728	0.10131	0.943372	0.34549	0.999726
pituitary	Rnf152	ENSMUSG00000047496	B6.A-19 N2 B6/B6	24.5512	-0.421886	0.44725	-0.943289	0.345533	0.999726
pituitary	Xylt1	ENSMUSG00000030657	B6.A-19 N2 B6/B6	55.8318	0.291199	0.308708	0.943284	0.345536	0.999726
pituitary	Erdr1	ENSMUSG00000096768	B6.A-19 N2 B6/B6	52.6188	-0.325302	0.344933	-0.943089	0.345635	0.999726
pituitary	Jmjd8	ENSMUSG00000025736	B6.A-19 N2 B6/B6	900.126	-0.0870184	0.0922702	-0.943082	0.345639	0.999726
pituitary	Nphp1	ENSMUSG00000027378	B6.A-19 N2 B6/B6	590.662	0.099481	0.105486	0.943073	0.345644	0.999726
pituitary	C030013D06Rik	ENSMUSG00000079489	B6.A-19 N2 B6/B6	13.9006	-0.518315	0.549684	-0.942932	0.345715	0.999726
pituitary	Lsr	ENSMUSG00000001247	B6.A-19 N2 B6/B6	790.235	0.0899944	0.0954425	0.942917	0.345723	0.999726
pituitary	Traf3ip3	ENSMUSG00000037318	B6.A-19 N2 B6/B6	10.1934	-0.588475	0.624234	-0.942714	0.345827	0.999726
pituitary	Fam171b	ENSMUSG00000048388	B6.A-19 N2 B6/B6	3199.57	-0.065434	0.0694153	-0.942645	0.345862	0.999726
pituitary	Gpr115	ENSMUSG00000023918	B6.A-19 N2 B6/B6	1.74047	-0.75134	0.797105	-0.942586	0.345893	0.999726
pituitary	Tuba4a	ENSMUSG00000026202	B6.A-19 N2 B6/B6	1226.12	0.0843619	0.0895031	0.942558	0.345907	0.999726
pituitary	Mefv	ENSMUSG00000022534	B6.A-19 N2 B6/B6	0.683463	0.651456	0.691217	0.942476	0.345949	0.999726
pituitary	Cacna1h	ENSMUSG00000024112	B6.A-19 N2 B6/B6	586.019	-0.108308	0.114926	-0.942411	0.345982	0.999726
pituitary	Spag16	ENSMUSG00000053153	B6.A-19 N2 B6/B6	22.9063	0.452649	0.480347	0.942338	0.34602	0.999726
pituitary	Tas1r3	ENSMUSG00000029072	B6.A-19 N2 B6/B6	26.3138	-0.404005	0.428792	-0.942194	0.346093	0.999726
pituitary	Gm13399	ENSMUSG00000085008	B6.A-19 N2 B6/B6	1.5343	0.739817	0.785268	0.94212	0.346131	0.999726
pituitary	Atp2a2	ENSMUSG00000029467	B6.A-19 N2 B6/B6	2303.23	0.060803	0.0645395	0.942105	0.346139	0.999726
pituitary	Zfp804a	ENSMUSG00000070866	B6.A-19 N2 B6/B6	2.06062	0.744437	0.790194	0.942094	0.346145	0.999726
pituitary	Gm7589	ENSMUSG00000066592	B6.A-19 N2 B6/B6	0.72013	-0.625028	0.663448	-0.94209	0.346147	0.999726
pituitary	Adgb	ENSMUSG00000050994	B6.A-19 N2 B6/B6	178.634	-0.171755	0.182315	-0.942076	0.346154	0.999726
pituitary	Dhcr7	ENSMUSG00000058454	B6.A-19 N2 B6/B6	315.329	-0.141851	0.150576	-0.942058	0.346163	0.999726
pituitary	Aimp1	ENSMUSG00000028029	B6.A-19 N2 B6/B6	579.33	0.100682	0.106888	0.941943	0.346222	0.999726
pituitary	Gm5067	ENSMUSG00000090671	B6.A-19 N2 B6/B6	2.49205	-0.763366	0.810434	-0.941923	0.346232	0.999726
pituitary	Hmgxb4	ENSMUSG00000034518	B6.A-19 N2 B6/B6	421.548	-0.115332	0.12246	-0.941792	0.346299	0.999726
pituitary	Kctd17	ENSMUSG00000033287	B6.A-19 N2 B6/B6	229.356	-0.156736	0.166432	-0.941742	0.346325	0.999726
pituitary	Gm16230	ENSMUSG00000087163	B6.A-19 N2 B6/B6	1.37554	0.744295	0.790355	0.941722	0.346335	0.999726
pituitary	Ralbp1	ENSMUSG00000024096	B6.A-19 N2 B6/B6	1588.97	0.0724164	0.0768994	0.941704	0.346344	0.999726
pituitary	Tpp1	ENSMUSG00000030894	B6.A-19 N2 B6/B6	556.519	0.100654	0.10691	0.941487	0.346455	0.999726
pituitary	Meox2	ENSMUSG00000036144	B6.A-19 N2 B6/B6	2.90657	0.758433	0.805673	0.941366	0.346518	0.999726
pituitary	Ap3m1-ps	ENSMUSG00000094683	B6.A-19 N2 B6/B6	638.901	0.101386	0.107705	0.941325	0.346538	0.999726
pituitary	Gm10052	ENSMUSG00000058922	B6.A-19 N2 B6/B6	6.86826	0.679321	0.72173	0.941239	0.346582	0.999726
pituitary	Zfp933	ENSMUSG00000059423	B6.A-19 N2 B6/B6	628.221	-0.106236	0.112901	-0.940972	0.346719	0.999726
pituitary	Crispld1	ENSMUSG00000025776	B6.A-19 N2 B6/B6	151.469	0.201633	0.214293	0.940923	0.346744	0.999726
pituitary	Calm3	ENSMUSG00000019370	B6.A-19 N2 B6/B6	4015.85	0.0569513	0.0605296	0.940884	0.346764	0.999726
pituitary	Fam120b	ENSMUSG00000014763	B6.A-19 N2 B6/B6	1393.42	-0.0720467	0.0765783	-0.940823	0.346795	0.999726
pituitary	Nr5a1	ENSMUSG00000026751	B6.A-19 N2 B6/B6	414.038	-0.139345	0.14812	-0.940757	0.346829	0.999726
pituitary	Meaf6	ENSMUSG00000028863	B6.A-19 N2 B6/B6	382.32	-0.123167	0.130936	-0.940668	0.346875	0.999726
pituitary	Wdr96	ENSMUSG00000044948	B6.A-19 N2 B6/B6	4.33872	0.735157	0.781653	0.940516	0.346953	0.999726
pituitary	Ngfrap1	ENSMUSG00000046432	B6.A-19 N2 B6/B6	1588.74	0.0674278	0.0716937	0.940499	0.346962	0.999726
pituitary	D630039A03Rik	ENSMUSG00000052117	B6.A-19 N2 B6/B6	46.1942	-0.312756	0.332634	-0.940241	0.347094	0.999726
pituitary	Cbx3	ENSMUSG00000029836	B6.A-19 N2 B6/B6	860.637	0.0875585	0.0931259	0.940217	0.347106	0.999726
pituitary	Cyp2j6	ENSMUSG00000052914	B6.A-19 N2 B6/B6	404.566	0.117023	0.124479	0.9401	0.347166	0.999726
pituitary	Dvl1	ENSMUSG00000029071	B6.A-19 N2 B6/B6	1074.26	-0.082409	0.0876637	-0.940059	0.347187	0.999726
pituitary	Lef1	ENSMUSG00000027985	B6.A-19 N2 B6/B6	29.6844	0.385085	0.409663	0.940006	0.347215	0.999726
pituitary	Dennd6a	ENSMUSG00000040818	B6.A-19 N2 B6/B6	1129.4	0.0777358	0.0827022	0.939949	0.347244	0.999726
pituitary	Aspdh	ENSMUSG00000038704	B6.A-19 N2 B6/B6	2.04272	0.756492	0.804831	0.939939	0.347249	0.999726
pituitary	Gm16152	ENSMUSG00000087131	B6.A-19 N2 B6/B6	0.2989	0.4937	0.525253	0.939928	0.347255	0.999726
pituitary	L1td1	ENSMUSG00000087166	B6.A-19 N2 B6/B6	0.2989	0.4937	0.525253	0.939928	0.347255	0.999726
pituitary	1700001G11Rik	ENSMUSG00000085984	B6.A-19 N2 B6/B6	13.0643	-0.544257	0.579201	-0.939668	0.347388	0.999726
pituitary	Rbmx	ENSMUSG00000031134	B6.A-19 N2 B6/B6	1024.09	-0.0906368	0.0964714	-0.939519	0.347464	0.999726
pituitary	Thrap3	ENSMUSG00000043962	B6.A-19 N2 B6/B6	2663.65	-0.0627426	0.0668104	-0.939114	0.347672	0.999726
pituitary	Dcaf17	ENSMUSG00000041966	B6.A-19 N2 B6/B6	313.563	-0.136607	0.14547	-0.939077	0.347691	0.999726
pituitary	Pbxip1	ENSMUSG00000042613	B6.A-19 N2 B6/B6	3383.6	0.0561602	0.0598067	0.939029	0.347716	0.999726
pituitary	Serpina3c	ENSMUSG00000066361	B6.A-19 N2 B6/B6	72.0005	0.290027	0.308888	0.93894	0.347762	0.999726
pituitary	Wdr77	ENSMUSG00000000561	B6.A-19 N2 B6/B6	814.979	0.0915523	0.0975066	0.938934	0.347764	0.999726
pituitary	Zmym1	ENSMUSG00000043872	B6.A-19 N2 B6/B6	265.843	0.144624	0.154033	0.938911	0.347776	0.999726
pituitary	Batf2	ENSMUSG00000039699	B6.A-19 N2 B6/B6	3.45384	-0.737111	0.785191	-0.938767	0.34785	0.999726
pituitary	Gm10762	ENSMUSG00000074807	B6.A-19 N2 B6/B6	68.4366	0.269564	0.287163	0.938714	0.347877	0.999726
pituitary	Atf1	ENSMUSG00000023027	B6.A-19 N2 B6/B6	196.078	0.162052	0.172648	0.938631	0.34792	0.999726
pituitary	Osbpl5	ENSMUSG00000037606	B6.A-19 N2 B6/B6	436.343	-0.122159	0.130158	-0.93855	0.347962	0.999726
pituitary	Gm5899	ENSMUSG00000096033	B6.A-19 N2 B6/B6	1.048	-0.716859	0.763967	-0.938337	0.348071	0.999726
pituitary	Purg	ENSMUSG00000049184	B6.A-19 N2 B6/B6	102.258	0.234846	0.250301	0.938257	0.348113	0.999726
pituitary	Sall4	ENSMUSG00000027547	B6.A-19 N2 B6/B6	2.63119	0.755763	0.805557	0.938188	0.348148	0.999726
pituitary	Ccny	ENSMUSG00000024286	B6.A-19 N2 B6/B6	1474.67	0.0716552	0.0763838	0.938094	0.348196	0.999726
pituitary	Lnpep	ENSMUSG00000023845	B6.A-19 N2 B6/B6	3025.46	-0.0655262	0.0698541	-0.938044	0.348222	0.999726
pituitary	Rgs19	ENSMUSG00000002458	B6.A-19 N2 B6/B6	65.9469	0.29139	0.310737	0.937738	0.348379	0.999726
pituitary	Cstad	ENSMUSG00000047363	B6.A-19 N2 B6/B6	29.0111	0.399948	0.426563	0.937605	0.348447	0.999726
pituitary	Dennd6b	ENSMUSG00000015377	B6.A-19 N2 B6/B6	293.992	-0.136603	0.14573	-0.937374	0.348566	0.999726
pituitary	Kpna2	ENSMUSG00000018362	B6.A-19 N2 B6/B6	442.491	0.11813	0.12604	0.937244	0.348633	0.999726
pituitary	Anp32-ps	ENSMUSG00000069913	B6.A-19 N2 B6/B6	1.00686	-0.706911	0.754319	-0.937151	0.348681	0.999726
pituitary	Cds1	ENSMUSG00000029330	B6.A-19 N2 B6/B6	175.019	0.175271	0.187029	0.937134	0.348689	0.999726
pituitary	Atp2a1	ENSMUSG00000030730	B6.A-19 N2 B6/B6	22.4464	-0.449704	0.480078	-0.936731	0.348897	0.999726
pituitary	Spop	ENSMUSG00000057522	B6.A-19 N2 B6/B6	1317.08	0.0738904	0.0788815	0.936727	0.348899	0.999726
pituitary	Gsta1	ENSMUSG00000074183	B6.A-19 N2 B6/B6	0.526581	-0.573745	0.612604	-0.936566	0.348982	0.999726
pituitary	Catsper4	ENSMUSG00000048003	B6.A-19 N2 B6/B6	1.62838	-0.750522	0.801406	-0.936506	0.349013	0.999726
pituitary	Foxp4	ENSMUSG00000023991	B6.A-19 N2 B6/B6	334.087	0.138513	0.147907	0.936487	0.349022	0.999726
pituitary	Hipk2	ENSMUSG00000061436	B6.A-19 N2 B6/B6	1265.22	0.0917409	0.0979655	0.936462	0.349035	0.999726
pituitary	Hdac4	ENSMUSG00000026313	B6.A-19 N2 B6/B6	477.972	0.11794	0.125953	0.936387	0.349074	0.999726
pituitary	Ubtd1	ENSMUSG00000025171	B6.A-19 N2 B6/B6	109.496	0.209475	0.223733	0.936272	0.349133	0.999726
pituitary	Esm1	ENSMUSG00000042379	B6.A-19 N2 B6/B6	1056.63	0.190478	0.203479	0.936109	0.349217	0.999726
pituitary	Msh4	ENSMUSG00000005493	B6.A-19 N2 B6/B6	3.00393	-0.74297	0.793851	-0.935906	0.349321	0.999726
pituitary	Surf4	ENSMUSG00000014867	B6.A-19 N2 B6/B6	4777.17	0.0523598	0.0559536	0.935771	0.349391	0.999726
pituitary	Rpf2	ENSMUSG00000038510	B6.A-19 N2 B6/B6	162.701	-0.184928	0.197647	-0.93565	0.349453	0.999726
pituitary	Arhgdig	ENSMUSG00000073433	B6.A-19 N2 B6/B6	43.8615	0.32265	0.344873	0.935563	0.349498	0.999726
pituitary	Papd7	ENSMUSG00000034575	B6.A-19 N2 B6/B6	446.951	-0.117829	0.125946	-0.935553	0.349503	0.999726
pituitary	Nop2	ENSMUSG00000038279	B6.A-19 N2 B6/B6	374.467	0.131131	0.140179	0.935458	0.349553	0.999726
pituitary	Acsl3	ENSMUSG00000032883	B6.A-19 N2 B6/B6	1609.2	0.0850504	0.09092	0.935442	0.34956	0.999726
pituitary	Gm5134	ENSMUSG00000033255	B6.A-19 N2 B6/B6	2.04168	-0.758152	0.810557	-0.935347	0.34961	0.999726
pituitary	Gm12751	ENSMUSG00000062554	B6.A-19 N2 B6/B6	0.682353	-0.645057	0.689653	-0.935335	0.349616	0.999726
pituitary	Tcerg1l	ENSMUSG00000091002	B6.A-19 N2 B6/B6	266.204	0.158242	0.169184	0.935328	0.349619	0.999726
pituitary	Krt18	ENSMUSG00000023043	B6.A-19 N2 B6/B6	1258.92	0.0862955	0.0922817	0.935132	0.349721	0.999726
pituitary	D16Ertd472e	ENSMUSG00000022864	B6.A-19 N2 B6/B6	358.32	-0.121159	0.129594	-0.93491	0.349835	0.999726
pituitary	Pappa2	ENSMUSG00000073530	B6.A-19 N2 B6/B6	8381.64	0.0734387	0.0785623	0.934782	0.3499	0.999726
pituitary	Xdh	ENSMUSG00000024066	B6.A-19 N2 B6/B6	436.164	-0.122958	0.131552	-0.934668	0.349959	0.999726
pituitary	Pafah1b3	ENSMUSG00000005447	B6.A-19 N2 B6/B6	193.052	-0.160691	0.171962	-0.934456	0.350069	0.999726
pituitary	Magi1	ENSMUSG00000045095	B6.A-19 N2 B6/B6	964.058	-0.088025	0.0942193	-0.934256	0.350172	0.999726
pituitary	Gm13067	ENSMUSG00000086665	B6.A-19 N2 B6/B6	1.28815	-0.722434	0.773301	-0.934222	0.35019	0.999726
pituitary	Snora23	ENSMUSG00000064451	B6.A-19 N2 B6/B6	20.4958	0.450328	0.482114	0.934069	0.350268	0.999726
pituitary	Ap3m1	ENSMUSG00000021824	B6.A-19 N2 B6/B6	1082.24	0.0809346	0.086651	0.93403	0.350288	0.999726
pituitary	N6amt2	ENSMUSG00000021951	B6.A-19 N2 B6/B6	177.101	0.170836	0.182919	0.933946	0.350332	0.999726
pituitary	Gm9959	ENSMUSG00000054957	B6.A-19 N2 B6/B6	0.444998	0.559937	0.599565	0.933905	0.350353	0.999726
pituitary	Amot	ENSMUSG00000041688	B6.A-19 N2 B6/B6	1485.08	0.0826212	0.088477	0.933817	0.350399	0.999726
pituitary	Emp2	ENSMUSG00000022505	B6.A-19 N2 B6/B6	90.1339	0.232449	0.248937	0.933764	0.350425	0.999726
pituitary	C920021L13Rik	ENSMUSG00000080727	B6.A-19 N2 B6/B6	19.2313	-0.467615	0.500797	-0.933742	0.350437	0.999726
pituitary	3000002C10Rik	ENSMUSG00000070282	B6.A-19 N2 B6/B6	110.919	-0.213829	0.229013	-0.933699	0.350459	0.999726
pituitary	2010109I03Rik	ENSMUSG00000063522	B6.A-19 N2 B6/B6	2.29416	-0.754572	0.808244	-0.933595	0.350513	0.999726
pituitary	Gm5878	ENSMUSG00000072952	B6.A-19 N2 B6/B6	0.349179	-0.520283	0.557313	-0.933556	0.350533	0.999726
pituitary	Pou2f2	ENSMUSG00000008496	B6.A-19 N2 B6/B6	4.81957	0.705293	0.755494	0.933552	0.350535	0.999726
pituitary	Igj	ENSMUSG00000067149	B6.A-19 N2 B6/B6	4.14152	-0.710477	0.761107	-0.933478	0.350573	0.999726
pituitary	Clec4e	ENSMUSG00000030142	B6.A-19 N2 B6/B6	0.639905	-0.607248	0.650578	-0.933397	0.350615	0.999726
pituitary	Cabp7	ENSMUSG00000009075	B6.A-19 N2 B6/B6	46.9712	-0.34477	0.369401	-0.933322	0.350654	0.999726
pituitary	Tgm5	ENSMUSG00000053675	B6.A-19 N2 B6/B6	0.732604	-0.658274	0.70535	-0.933258	0.350687	0.999726
pituitary	Lrp6	ENSMUSG00000030201	B6.A-19 N2 B6/B6	3047.83	0.0596197	0.063902	0.932986	0.350827	0.999726
pituitary	Vav1	ENSMUSG00000034116	B6.A-19 N2 B6/B6	40.0397	0.338567	0.362903	0.932941	0.35085	0.999726
pituitary	Cystm1	ENSMUSG00000046727	B6.A-19 N2 B6/B6	1006.44	0.0860729	0.092266	0.932878	0.350883	0.999726
pituitary	Txn1	ENSMUSG00000028367	B6.A-19 N2 B6/B6	842.86	0.0948287	0.101656	0.932835	0.350905	0.999726
pituitary	1700016K19Rik	ENSMUSG00000053783	B6.A-19 N2 B6/B6	11.6563	0.559666	0.600054	0.932692	0.350979	0.999726
pituitary	Hif1an	ENSMUSG00000036450	B6.A-19 N2 B6/B6	528.011	-0.106577	0.114269	-0.932691	0.35098	0.999726
pituitary	Cyp2a5	ENSMUSG00000005547	B6.A-19 N2 B6/B6	23.877	0.447823	0.480193	0.932589	0.351032	0.999726
pituitary	Stx12	ENSMUSG00000028879	B6.A-19 N2 B6/B6	1284.7	0.0762578	0.0817771	0.932508	0.351074	0.999726
pituitary	Gm3695	ENSMUSG00000067224	B6.A-19 N2 B6/B6	3.99733	-0.729004	0.781791	-0.93248	0.351089	0.999726
pituitary	Sh2d1b1	ENSMUSG00000096334	B6.A-19 N2 B6/B6	2.39218	-0.751771	0.806288	-0.932386	0.351137	0.999726
pituitary	Id2	ENSMUSG00000020644	B6.A-19 N2 B6/B6	269.969	0.148177	0.158923	0.932379	0.35114	0.999726
pituitary	Psip1	ENSMUSG00000028484	B6.A-19 N2 B6/B6	3050.95	0.0597558	0.0640921	0.932342	0.35116	0.999726
pituitary	Emid1	ENSMUSG00000034164	B6.A-19 N2 B6/B6	7.80713	0.627041	0.672809	0.931975	0.35135	0.999726
pituitary	Setd2	ENSMUSG00000044791	B6.A-19 N2 B6/B6	2855.45	-0.0600132	0.0644382	-0.93133	0.351683	0.999726
pituitary	Aim2	ENSMUSG00000037860	B6.A-19 N2 B6/B6	8.27275	-0.611819	0.656963	-0.931285	0.351706	0.999726
pituitary	Fam117a	ENSMUSG00000038893	B6.A-19 N2 B6/B6	290.765	0.13281	0.14261	0.931284	0.351707	0.999726
pituitary	Ptpn22	ENSMUSG00000027843	B6.A-19 N2 B6/B6	13.3775	0.528984	0.56815	0.931064	0.351821	0.999726
pituitary	E130317F20Rik	ENSMUSG00000091994	B6.A-19 N2 B6/B6	164.544	-0.174815	0.187777	-0.930972	0.351868	0.999726
pituitary	Tfip11	ENSMUSG00000029345	B6.A-19 N2 B6/B6	405.873	-0.121695	0.130726	-0.930918	0.351896	0.999726
pituitary	Fam217a	ENSMUSG00000021414	B6.A-19 N2 B6/B6	3.81705	0.731949	0.786411	0.930746	0.351985	0.999726
pituitary	Gm10819	ENSMUSG00000075268	B6.A-19 N2 B6/B6	2.21441	0.750147	0.806	0.930702	0.352008	0.999726
pituitary	Cacfd1	ENSMUSG00000015488	B6.A-19 N2 B6/B6	534.143	-0.106332	0.11425	-0.9307	0.352009	0.999726
pituitary	Sema3d	ENSMUSG00000040254	B6.A-19 N2 B6/B6	96.2528	0.226166	0.243034	0.930591	0.352065	0.999726
pituitary	Dpagt1	ENSMUSG00000032123	B6.A-19 N2 B6/B6	157.874	0.180459	0.19393	0.930538	0.352093	0.999726
pituitary	Ptp4a3	ENSMUSG00000059895	B6.A-19 N2 B6/B6	281.627	0.154569	0.166114	0.930504	0.35211	0.999726
pituitary	Zranb1	ENSMUSG00000030967	B6.A-19 N2 B6/B6	1360.47	-0.0733936	0.0788775	-0.930476	0.352125	0.999726
pituitary	Msi1	ENSMUSG00000054256	B6.A-19 N2 B6/B6	585.309	0.104405	0.112221	0.930352	0.352189	0.999726
pituitary	Fam86	ENSMUSG00000022544	B6.A-19 N2 B6/B6	285.095	-0.136987	0.147246	-0.930328	0.352202	0.999726
pituitary	Pear1	ENSMUSG00000028073	B6.A-19 N2 B6/B6	77.5873	-0.252324	0.271224	-0.930315	0.352208	0.999726
pituitary	Tmem42	ENSMUSG00000066233	B6.A-19 N2 B6/B6	253.966	0.150256	0.161514	0.930297	0.352217	0.999726
pituitary	Rbm27	ENSMUSG00000024491	B6.A-19 N2 B6/B6	810.027	0.0858528	0.0923011	0.930139	0.352299	0.999726
pituitary	Rbm25	ENSMUSG00000010608	B6.A-19 N2 B6/B6	2724.55	-0.0643851	0.0692249	-0.930087	0.352326	0.999726
pituitary	Arhgef11	ENSMUSG00000041977	B6.A-19 N2 B6/B6	1668.12	-0.0691705	0.0743737	-0.93004	0.352351	0.999726
pituitary	Reep5	ENSMUSG00000005873	B6.A-19 N2 B6/B6	2452.19	0.0680739	0.0731969	0.930011	0.352365	0.999726
pituitary	Sft2d2	ENSMUSG00000040848	B6.A-19 N2 B6/B6	1724.28	0.0823327	0.0885412	0.92988	0.352433	0.999726
pituitary	Flnb	ENSMUSG00000025278	B6.A-19 N2 B6/B6	2617.69	-0.0664942	0.0715126	-0.929825	0.352462	0.999726
pituitary	4921524J17Rik	ENSMUSG00000036934	B6.A-19 N2 B6/B6	137.313	-0.192166	0.206686	-0.929749	0.352501	0.999726
pituitary	Stx5a	ENSMUSG00000010110	B6.A-19 N2 B6/B6	1708.49	-0.0697363	0.0750181	-0.929593	0.352582	0.999726
pituitary	A930002H24Rik	ENSMUSG00000045506	B6.A-19 N2 B6/B6	9.44147	0.59345	0.638402	0.929587	0.352585	0.999726
pituitary	2810468N07Rik	ENSMUSG00000091475	B6.A-19 N2 B6/B6	54.9063	-0.282582	0.303987	-0.929584	0.352586	0.999726
pituitary	Tssk4	ENSMUSG00000007591	B6.A-19 N2 B6/B6	6.4481	-0.648364	0.697682	-0.929311	0.352728	0.999726
pituitary	Pld3	ENSMUSG00000003363	B6.A-19 N2 B6/B6	7474.89	-0.0550897	0.0592828	-0.929269	0.35275	0.999726
pituitary	Stoml2	ENSMUSG00000028455	B6.A-19 N2 B6/B6	359.211	0.119749	0.128872	0.929212	0.352779	0.999726
pituitary	Stard5	ENSMUSG00000046027	B6.A-19 N2 B6/B6	554.285	0.1152	0.123999	0.929035	0.352871	0.999726
pituitary	Lepre1	ENSMUSG00000028641	B6.A-19 N2 B6/B6	633.157	0.104347	0.112319	0.929023	0.352877	0.999726
pituitary	Zfp108	ENSMUSG00000030486	B6.A-19 N2 B6/B6	152.941	0.17831	0.191938	0.928997	0.352891	0.999726
pituitary	Aifm2	ENSMUSG00000020085	B6.A-19 N2 B6/B6	210.499	-0.168628	0.181517	-0.928992	0.352893	0.999726
pituitary	Tbc1d23	ENSMUSG00000022749	B6.A-19 N2 B6/B6	950.72	0.0838237	0.0902712	0.928576	0.353109	0.999726
pituitary	Fancd2	ENSMUSG00000034023	B6.A-19 N2 B6/B6	66.3233	-0.264586	0.28496	-0.928503	0.353147	0.999726
pituitary	Ccdc63	ENSMUSG00000043036	B6.A-19 N2 B6/B6	1.19837	0.715896	0.771079	0.928434	0.353183	0.999726
pituitary	Arpc5l	ENSMUSG00000026755	B6.A-19 N2 B6/B6	989.781	0.0844849	0.0910164	0.928238	0.353284	0.999726
pituitary		ENSMUSG00000098332	B6.A-19 N2 B6/B6	73.4337	-0.257589	0.277539	-0.92812	0.353345	0.999726
pituitary	Zfyve21	ENSMUSG00000021286	B6.A-19 N2 B6/B6	309.456	-0.134944	0.145411	-0.928017	0.353399	0.999726
pituitary	Gm20204	ENSMUSG00000098148	B6.A-19 N2 B6/B6	187.42	-0.170986	0.184343	-0.927546	0.353643	0.999726
pituitary	Nme6	ENSMUSG00000032478	B6.A-19 N2 B6/B6	74.1539	-0.247833	0.267234	-0.927402	0.353718	0.999726
pituitary	Rpl36al	ENSMUSG00000049751	B6.A-19 N2 B6/B6	1153.46	-0.0823576	0.0888118	-0.927327	0.353757	0.999726
pituitary	Pik3cg	ENSMUSG00000020573	B6.A-19 N2 B6/B6	81.5657	0.255308	0.275341	0.927243	0.3538	0.999726
pituitary	Zfp511	ENSMUSG00000025470	B6.A-19 N2 B6/B6	106.297	-0.209995	0.226474	-0.927235	0.353804	0.999726
pituitary	Zfp507	ENSMUSG00000044452	B6.A-19 N2 B6/B6	916.34	-0.0834865	0.0900536	-0.927076	0.353887	0.999726
pituitary	Rpl18-ps1	ENSMUSG00000081382	B6.A-19 N2 B6/B6	0.700362	0.649049	0.700291	0.926827	0.354016	0.999726
pituitary	Zfp619	ENSMUSG00000068959	B6.A-19 N2 B6/B6	151.65	-0.185802	0.200535	-0.926536	0.354168	0.999726
pituitary	Ulk4	ENSMUSG00000040936	B6.A-19 N2 B6/B6	372.387	-0.121911	0.13158	-0.926511	0.35418	0.999726
pituitary	Fchsd2	ENSMUSG00000030691	B6.A-19 N2 B6/B6	500.857	-0.109097	0.117752	-0.926503	0.354185	0.999726
pituitary	Ear2	ENSMUSG00000072596	B6.A-19 N2 B6/B6	0.655861	0.635723	0.68634	0.926252	0.354315	0.999726
pituitary	Myt1l	ENSMUSG00000061911	B6.A-19 N2 B6/B6	774.421	-0.0938756	0.101351	-0.926246	0.354318	0.999726
pituitary	Dlg1	ENSMUSG00000022770	B6.A-19 N2 B6/B6	1892.95	-0.0689107	0.0744004	-0.926214	0.354335	0.999726
pituitary	Hist1h2an	ENSMUSG00000069309	B6.A-19 N2 B6/B6	3.28304	0.73626	0.794933	0.926191	0.354347	0.999726
pituitary	Slc25a13	ENSMUSG00000015112	B6.A-19 N2 B6/B6	296.873	0.134756	0.145498	0.926172	0.354357	0.999726
pituitary	Gm7507	ENSMUSG00000098142	B6.A-19 N2 B6/B6	0.793302	0.667154	0.720378	0.926116	0.354386	0.999726
pituitary	Gm15246	ENSMUSG00000087159	B6.A-19 N2 B6/B6	6.44517	-0.638588	0.689558	-0.926084	0.354402	0.999726
pituitary	Gm13034	ENSMUSG00000082195	B6.A-19 N2 B6/B6	0.733184	0.661002	0.713811	0.926018	0.354437	0.999726
pituitary	Tmem134	ENSMUSG00000024845	B6.A-19 N2 B6/B6	115.911	0.215555	0.232776	0.926018	0.354437	0.999726
pituitary	Selo	ENSMUSG00000035757	B6.A-19 N2 B6/B6	346.636	-0.128515	0.138784	-0.926006	0.354443	0.999726
pituitary	Ube2a	ENSMUSG00000016308	B6.A-19 N2 B6/B6	106.621	0.221694	0.239432	0.925916	0.35449	0.999726
pituitary	Sirt6	ENSMUSG00000034748	B6.A-19 N2 B6/B6	113.072	-0.211755	0.228718	-0.925835	0.354532	0.999726
pituitary	Ssr2	ENSMUSG00000041355	B6.A-19 N2 B6/B6	1796.02	-0.0667034	0.0720481	-0.925817	0.354541	0.999726
pituitary	6430571L13Rik	ENSMUSG00000037977	B6.A-19 N2 B6/B6	49.5124	0.29854	0.322476	0.925773	0.354564	0.999726
pituitary	Rspo3	ENSMUSG00000019880	B6.A-19 N2 B6/B6	33.3004	0.366798	0.396272	0.925622	0.354643	0.999726
pituitary	2010001M06Rik	ENSMUSG00000085042	B6.A-19 N2 B6/B6	10.7425	0.594469	0.642313	0.925514	0.354699	0.999726
pituitary	Pax5	ENSMUSG00000014030	B6.A-19 N2 B6/B6	0.77715	0.662493	0.716133	0.925097	0.354915	0.999726
pituitary	Selt	ENSMUSG00000075700	B6.A-19 N2 B6/B6	1415.06	-0.0711879	0.0769531	-0.925082	0.354923	0.999726
pituitary	Slc6a14	ENSMUSG00000031089	B6.A-19 N2 B6/B6	13.159	0.526946	0.56968	0.924986	0.354973	0.999726
pituitary	Stx11	ENSMUSG00000039232	B6.A-19 N2 B6/B6	13.1125	-0.543126	0.587285	-0.924809	0.355065	0.999726
pituitary	Cux1	ENSMUSG00000029705	B6.A-19 N2 B6/B6	2555.87	-0.0631723	0.0683295	-0.924525	0.355213	0.999726
pituitary	Lgi3	ENSMUSG00000033595	B6.A-19 N2 B6/B6	224.756	-0.150602	0.16291	-0.92445	0.355252	0.999726
pituitary	Slc13a4	ENSMUSG00000029843	B6.A-19 N2 B6/B6	14.9347	0.527762	0.571018	0.924248	0.355357	0.999726
pituitary	Ccdc34	ENSMUSG00000027160	B6.A-19 N2 B6/B6	172.35	0.171543	0.18563	0.924114	0.355427	0.999726
pituitary	Lgals12	ENSMUSG00000024972	B6.A-19 N2 B6/B6	28.6547	0.391823	0.42403	0.924045	0.355463	0.999726
pituitary	Pdia4	ENSMUSG00000025823	B6.A-19 N2 B6/B6	4223.58	-0.0589434	0.063795	-0.92395	0.355512	0.999726
pituitary	Ccdc88a	ENSMUSG00000032740	B6.A-19 N2 B6/B6	1590.41	-0.0816728	0.088419	-0.923702	0.355642	0.999726
pituitary	Cd80	ENSMUSG00000075122	B6.A-19 N2 B6/B6	2.89783	-0.73912	0.800235	-0.923628	0.35568	0.999726
pituitary	Inca1	ENSMUSG00000057054	B6.A-19 N2 B6/B6	30.2648	-0.369377	0.399976	-0.923499	0.355747	0.999726
pituitary	Pvt1	ENSMUSG00000097039	B6.A-19 N2 B6/B6	58.2341	-0.279614	0.302803	-0.923418	0.35579	0.999726
pituitary	Trim65	ENSMUSG00000054517	B6.A-19 N2 B6/B6	158.073	0.179733	0.194651	0.923357	0.355821	0.999726
pituitary	Il10rb	ENSMUSG00000022969	B6.A-19 N2 B6/B6	384.128	-0.123467	0.133724	-0.923294	0.355854	0.999726
pituitary	2700049A03Rik	ENSMUSG00000034601	B6.A-19 N2 B6/B6	477.107	0.106143	0.114979	0.92315	0.355929	0.999726
pituitary	Tmem30a	ENSMUSG00000032328	B6.A-19 N2 B6/B6	5518.45	0.0535031	0.0579588	0.923122	0.355943	0.999726
pituitary	Mndal	ENSMUSG00000090272	B6.A-19 N2 B6/B6	49.9732	-0.300842	0.326009	-0.922803	0.35611	0.999726
pituitary	Rusc2	ENSMUSG00000035969	B6.A-19 N2 B6/B6	471.79	-0.10944	0.118601	-0.922761	0.356132	0.999726
pituitary	Gm5936	ENSMUSG00000079531	B6.A-19 N2 B6/B6	3.48984	-0.738087	0.800083	-0.922513	0.356261	0.999726
pituitary	Gm24336	ENSMUSG00000077391	B6.A-19 N2 B6/B6	8.93559	0.639085	0.692956	0.922259	0.356393	0.999726
pituitary	Copz1	ENSMUSG00000060992	B6.A-19 N2 B6/B6	1748.83	0.0691589	0.0749945	0.922185	0.356432	0.999726
pituitary	Wdr45	ENSMUSG00000039382	B6.A-19 N2 B6/B6	285.59	-0.135964	0.147503	-0.921776	0.356646	0.999726
pituitary	Cdc34-ps	ENSMUSG00000020870	B6.A-19 N2 B6/B6	0.682932	0.632725	0.686465	0.921715	0.356677	0.999726
pituitary	Gm12712	ENSMUSG00000081675	B6.A-19 N2 B6/B6	0.682932	0.632725	0.686465	0.921715	0.356677	0.999726
pituitary	Mrm1	ENSMUSG00000018405	B6.A-19 N2 B6/B6	144.792	0.188521	0.2046	0.921412	0.356835	0.999726
pituitary	Pvrl4	ENSMUSG00000006411	B6.A-19 N2 B6/B6	108.815	0.219463	0.238214	0.921285	0.356902	0.999726
pituitary	Tm9sf1	ENSMUSG00000002320	B6.A-19 N2 B6/B6	560.968	-0.0969394	0.105243	-0.921102	0.356997	0.999726
pituitary	Tsacc	ENSMUSG00000010538	B6.A-19 N2 B6/B6	19.5167	0.455245	0.494311	0.920967	0.357067	0.999726
pituitary	Slc17a9	ENSMUSG00000023393	B6.A-19 N2 B6/B6	261.176	0.143788	0.156127	0.920965	0.357069	0.999726
pituitary	Fv1	ENSMUSG00000070583	B6.A-19 N2 B6/B6	120.713	0.210462	0.228526	0.920957	0.357073	0.999726
pituitary	Fam196a	ENSMUSG00000073805	B6.A-19 N2 B6/B6	154.329	0.183202	0.199014	0.920548	0.357286	0.999726
pituitary	Clspn	ENSMUSG00000042489	B6.A-19 N2 B6/B6	32.7347	0.367234	0.398969	0.920458	0.357333	0.999726
pituitary	Col4a3	ENSMUSG00000079465	B6.A-19 N2 B6/B6	411.96	-0.124521	0.135289	-0.920408	0.357359	0.999726
pituitary	Clrn1	ENSMUSG00000043850	B6.A-19 N2 B6/B6	39.0765	0.338197	0.367457	0.920372	0.357378	0.999726
pituitary	Alg6	ENSMUSG00000073792	B6.A-19 N2 B6/B6	324.889	0.132455	0.143915	0.920371	0.357379	0.999726
pituitary	Tubb4a	ENSMUSG00000062591	B6.A-19 N2 B6/B6	349.954	0.129481	0.140693	0.920304	0.357414	0.999726
pituitary	Lin7b	ENSMUSG00000003872	B6.A-19 N2 B6/B6	38.5164	-0.344638	0.374591	-0.92004	0.357552	0.999726
pituitary	Rnf185	ENSMUSG00000020448	B6.A-19 N2 B6/B6	482.704	0.107894	0.117289	0.919896	0.357627	0.999726
pituitary	Enpp5	ENSMUSG00000023960	B6.A-19 N2 B6/B6	2194.18	-0.0665368	0.0723332	-0.919865	0.357643	0.999726
pituitary	Il18bp	ENSMUSG00000070427	B6.A-19 N2 B6/B6	303.102	0.132185	0.143715	0.919768	0.357694	0.999726
pituitary	Cenpn	ENSMUSG00000031756	B6.A-19 N2 B6/B6	25.9983	0.429543	0.467052	0.91969	0.357735	0.999726
pituitary	Polg	ENSMUSG00000039176	B6.A-19 N2 B6/B6	740.626	-0.0912216	0.0992091	-0.919488	0.35784	0.999726
pituitary	3110009E18Rik	ENSMUSG00000026388	B6.A-19 N2 B6/B6	37.2058	-0.336153	0.365589	-0.919484	0.357842	0.999726
pituitary	Trim68	ENSMUSG00000073968	B6.A-19 N2 B6/B6	259.059	-0.140438	0.152791	-0.919151	0.358017	0.999726
pituitary	D830030K20Rik	ENSMUSG00000096039	B6.A-19 N2 B6/B6	0.752548	0.642974	0.699553	0.919122	0.358032	0.999726
pituitary	Serpina3m	ENSMUSG00000079012	B6.A-19 N2 B6/B6	0.752548	0.642974	0.699553	0.919122	0.358032	0.999726
pituitary	Gm12350	ENSMUSG00000095588	B6.A-19 N2 B6/B6	0.999991	-0.687903	0.748659	-0.918846	0.358176	0.999726
pituitary	Hiat1	ENSMUSG00000089911	B6.A-19 N2 B6/B6	1150.56	0.0835769	0.0909647	0.918784	0.358209	0.999726
pituitary	Oat	ENSMUSG00000030934	B6.A-19 N2 B6/B6	2629.47	0.0697184	0.0758833	0.918758	0.358222	0.999726
pituitary	Cdkn2b	ENSMUSG00000073802	B6.A-19 N2 B6/B6	54.7584	0.290767	0.316489	0.918726	0.358239	0.999726
pituitary	AW121686	ENSMUSG00000097301	B6.A-19 N2 B6/B6	0.632475	0.608375	0.662263	0.91863	0.358289	0.999726
pituitary	9130011E15Rik	ENSMUSG00000039901	B6.A-19 N2 B6/B6	335.478	-0.13795	0.150181	-0.918557	0.358327	0.999726
pituitary	Tnfrsf22	ENSMUSG00000010751	B6.A-19 N2 B6/B6	4.77938	-0.680592	0.741283	-0.918127	0.358553	0.999726
pituitary	Myl12b	ENSMUSG00000034868	B6.A-19 N2 B6/B6	1719.38	0.0714608	0.0778395	0.918053	0.358591	0.999726
pituitary	Gm15396	ENSMUSG00000087560	B6.A-19 N2 B6/B6	1.61522	0.732216	0.797737	0.917867	0.358689	0.999726
pituitary	Meox1	ENSMUSG00000001493	B6.A-19 N2 B6/B6	131.32	-0.18945	0.206405	-0.917856	0.358694	0.999726
pituitary	Gm12418	ENSMUSG00000083139	B6.A-19 N2 B6/B6	1.32721	0.715042	0.77907	0.917814	0.358716	0.999726
pituitary	Iqsec1	ENSMUSG00000034312	B6.A-19 N2 B6/B6	698.077	-0.0994465	0.108378	-0.91759	0.358834	0.999726
pituitary	Rhag	ENSMUSG00000023926	B6.A-19 N2 B6/B6	0.330448	0.478446	0.521474	0.917486	0.358888	0.999726
pituitary	Fxyd1	ENSMUSG00000036570	B6.A-19 N2 B6/B6	48.8837	0.304786	0.332279	0.917258	0.359007	0.999726
pituitary	Tat	ENSMUSG00000001670	B6.A-19 N2 B6/B6	7.90231	0.636654	0.694199	0.917107	0.359087	0.999726
pituitary	Mtmr11	ENSMUSG00000045934	B6.A-19 N2 B6/B6	288.335	-0.136067	0.148437	-0.916668	0.359317	0.999726
pituitary	Rrp36	ENSMUSG00000023971	B6.A-19 N2 B6/B6	128.763	0.196557	0.214449	0.916565	0.359371	0.999726
pituitary	Man1a2	ENSMUSG00000008763	B6.A-19 N2 B6/B6	2243.23	0.0718327	0.0783855	0.916404	0.359455	0.999726
pituitary	Stk17b	ENSMUSG00000026094	B6.A-19 N2 B6/B6	243.282	-0.146111	0.159449	-0.916346	0.359486	0.999726
pituitary	Eif3m	ENSMUSG00000027170	B6.A-19 N2 B6/B6	537.56	0.0993504	0.108422	0.916329	0.359494	0.999726
pituitary	Ccdc32	ENSMUSG00000039983	B6.A-19 N2 B6/B6	226.54	-0.147244	0.160713	-0.916194	0.359565	0.999726
pituitary	Padi2	ENSMUSG00000028927	B6.A-19 N2 B6/B6	83.3873	0.236363	0.258039	0.915997	0.359668	0.999726
pituitary	Gm14017	ENSMUSG00000081967	B6.A-19 N2 B6/B6	0.349857	-0.496082	0.541608	-0.915943	0.359697	0.999726
pituitary	Saa4	ENSMUSG00000040017	B6.A-19 N2 B6/B6	0.349857	-0.496082	0.541608	-0.915943	0.359697	0.999726
pituitary	Card9	ENSMUSG00000026928	B6.A-19 N2 B6/B6	10.0374	-0.552327	0.603044	-0.915898	0.35972	0.999726
pituitary	Fcgr3	ENSMUSG00000059498	B6.A-19 N2 B6/B6	81.7263	-0.239272	0.26129	-0.915731	0.359808	0.999726
pituitary	Nfatc3	ENSMUSG00000031902	B6.A-19 N2 B6/B6	908.407	0.0849314	0.0927738	0.915468	0.359946	0.999726
pituitary	Pias2	ENSMUSG00000025423	B6.A-19 N2 B6/B6	1081.95	0.0766624	0.0837481	0.915393	0.359985	0.999726
pituitary	Rpusd1	ENSMUSG00000041199	B6.A-19 N2 B6/B6	72.707	-0.246895	0.269759	-0.915244	0.360064	0.999726
pituitary	Cmpk1	ENSMUSG00000028719	B6.A-19 N2 B6/B6	947.219	0.0893018	0.0975873	0.915097	0.360141	0.999726
pituitary	Hnrnph2	ENSMUSG00000045427	B6.A-19 N2 B6/B6	1457.13	0.0730089	0.079799	0.914911	0.360239	0.999726
pituitary	Mapk9	ENSMUSG00000020366	B6.A-19 N2 B6/B6	1446.14	0.0699946	0.0765218	0.914702	0.360348	0.999726
pituitary	9530046B11Rik	ENSMUSG00000086047	B6.A-19 N2 B6/B6	1.09211	-0.696073	0.761046	-0.914627	0.360387	0.999726
pituitary	Szt2	ENSMUSG00000033253	B6.A-19 N2 B6/B6	773.435	-0.0978512	0.106985	-0.914626	0.360388	0.999726
pituitary	Ppp4r2	ENSMUSG00000052144	B6.A-19 N2 B6/B6	1026.53	0.0858178	0.093837	0.914541	0.360433	0.999726
pituitary	S100a11	ENSMUSG00000027907	B6.A-19 N2 B6/B6	242.399	0.15641	0.171084	0.914228	0.360597	0.999726
pituitary	Ndc1	ENSMUSG00000028614	B6.A-19 N2 B6/B6	192.529	0.16219	0.17744	0.914054	0.360689	0.999726
pituitary	Tm6sf1	ENSMUSG00000038623	B6.A-19 N2 B6/B6	70.6904	0.265429	0.290415	0.913963	0.360736	0.999726
pituitary	F9	ENSMUSG00000031138	B6.A-19 N2 B6/B6	1.53954	-0.722096	0.790133	-0.913893	0.360773	0.999726
pituitary	Tg	ENSMUSG00000053469	B6.A-19 N2 B6/B6	11.023	0.565345	0.618653	0.913832	0.360805	0.999726
pituitary	Col6a3	ENSMUSG00000048126	B6.A-19 N2 B6/B6	131.989	0.212962	0.233062	0.913757	0.360845	0.999726
pituitary	Eif1ax	ENSMUSG00000067194	B6.A-19 N2 B6/B6	801.796	0.0982631	0.107552	0.91363	0.360911	0.999726
pituitary	Gm12592	ENSMUSG00000053263	B6.A-19 N2 B6/B6	12.6752	-0.519791	0.568941	-0.913613	0.36092	0.999726
pituitary	Znrd1as	ENSMUSG00000036214	B6.A-19 N2 B6/B6	133.222	-0.186518	0.204186	-0.913471	0.360995	0.999726
pituitary	Dido1	ENSMUSG00000038914	B6.A-19 N2 B6/B6	2359.81	-0.0648786	0.0710326	-0.913364	0.361051	0.999726
pituitary	Wbscr22	ENSMUSG00000005378	B6.A-19 N2 B6/B6	267.054	-0.142242	0.155751	-0.913264	0.361104	0.999726
pituitary	Gm5141	ENSMUSG00000091183	B6.A-19 N2 B6/B6	106.625	-0.212715	0.232948	-0.913144	0.361167	0.999726
pituitary	Gck	ENSMUSG00000041798	B6.A-19 N2 B6/B6	995.357	-0.0820301	0.0898381	-0.913088	0.361196	0.999726
pituitary	Endog	ENSMUSG00000015337	B6.A-19 N2 B6/B6	136.819	0.190108	0.208211	0.913057	0.361213	0.999726
pituitary	Gm711	ENSMUSG00000049897	B6.A-19 N2 B6/B6	1.05897	-0.698307	0.765012	-0.912804	0.361345	0.999726
pituitary	Scaf4	ENSMUSG00000022983	B6.A-19 N2 B6/B6	147.376	-0.186717	0.204555	-0.9128	0.361348	0.999726
pituitary	Gm5844	ENSMUSG00000082896	B6.A-19 N2 B6/B6	4.34107	0.711424	0.779391	0.912795	0.36135	0.999726
pituitary	Gm26734	ENSMUSG00000097460	B6.A-19 N2 B6/B6	27.6054	-0.380468	0.416896	-0.912621	0.361442	0.999726
pituitary	Anapc16	ENSMUSG00000020107	B6.A-19 N2 B6/B6	810.355	0.0862248	0.0944919	0.91251	0.3615	0.999726
pituitary	Gm12713	ENSMUSG00000081811	B6.A-19 N2 B6/B6	0.957502	0.663348	0.726954	0.912504	0.361504	0.999726
pituitary	Itm2a	ENSMUSG00000031239	B6.A-19 N2 B6/B6	172.52	-0.175068	0.191857	-0.912496	0.361508	0.999726
pituitary	Tmem109	ENSMUSG00000034659	B6.A-19 N2 B6/B6	367.287	-0.119689	0.131182	-0.912389	0.361564	0.999726
pituitary	Zfp939	ENSMUSG00000030424	B6.A-19 N2 B6/B6	113.095	0.21109	0.231363	0.912373	0.361572	0.999726
pituitary	Tsr1	ENSMUSG00000038335	B6.A-19 N2 B6/B6	1116.52	0.0857717	0.0940479	0.912	0.361769	0.999726
pituitary	Gabrb3	ENSMUSG00000033676	B6.A-19 N2 B6/B6	2846.58	0.0603277	0.0661632	0.911802	0.361873	0.999726
pituitary	Cklf	ENSMUSG00000054400	B6.A-19 N2 B6/B6	35.1978	-0.330947	0.362967	-0.911783	0.361883	0.999726
pituitary	Slc37a2	ENSMUSG00000032122	B6.A-19 N2 B6/B6	100.845	-0.214863	0.235665	-0.911732	0.36191	0.999726
pituitary	Bcl7a	ENSMUSG00000029438	B6.A-19 N2 B6/B6	608.092	-0.105261	0.115479	-0.911518	0.362023	0.999726
pituitary	Tcf7	ENSMUSG00000000782	B6.A-19 N2 B6/B6	18.1936	-0.43709	0.479583	-0.911396	0.362087	0.999726
pituitary	Gm10335	ENSMUSG00000071532	B6.A-19 N2 B6/B6	0.316161	0.497034	0.545419	0.911289	0.362143	0.999726
pituitary	Gm15104	ENSMUSG00000087360	B6.A-19 N2 B6/B6	0.316161	0.497034	0.545419	0.911289	0.362143	0.999726
pituitary	Rpl27-ps3	ENSMUSG00000073640	B6.A-19 N2 B6/B6	0.316161	0.497034	0.545419	0.911289	0.362143	0.999726
pituitary	Sucnr1	ENSMUSG00000027762	B6.A-19 N2 B6/B6	0.316161	0.497034	0.545419	0.911289	0.362143	0.999726
pituitary	3010026O09Rik	ENSMUSG00000020381	B6.A-19 N2 B6/B6	70.891	-0.271023	0.297414	-0.911265	0.362156	0.999726
pituitary	2010002M12Rik	ENSMUSG00000067297	B6.A-19 N2 B6/B6	4.22537	0.707876	0.776948	0.911099	0.362243	0.999726
pituitary	1810013L24Rik	ENSMUSG00000022507	B6.A-19 N2 B6/B6	1346.96	0.0715326	0.0785147	0.911072	0.362257	0.999726
pituitary	Zfp235	ENSMUSG00000047603	B6.A-19 N2 B6/B6	225.937	0.154996	0.170142	0.910985	0.362303	0.999726
pituitary	Mblac2	ENSMUSG00000051098	B6.A-19 N2 B6/B6	343.914	0.139625	0.153297	0.910817	0.362392	0.999726
pituitary	Alx1	ENSMUSG00000036602	B6.A-19 N2 B6/B6	0.792192	-0.651573	0.715404	-0.910776	0.362414	0.999726
pituitary	Akt2-ps	ENSMUSG00000084347	B6.A-19 N2 B6/B6	4.29885	-0.694998	0.763096	-0.910761	0.362421	0.999726
pituitary	Kcmf1	ENSMUSG00000055239	B6.A-19 N2 B6/B6	619.569	0.0981879	0.107839	0.910507	0.362555	0.999726
pituitary	Cyhr1	ENSMUSG00000053929	B6.A-19 N2 B6/B6	1389.33	-0.0759934	0.0834642	-0.910491	0.362564	0.999726
pituitary	Pxk	ENSMUSG00000033885	B6.A-19 N2 B6/B6	362.232	0.124611	0.136864	0.910471	0.362574	0.999726
pituitary	Pxmp2	ENSMUSG00000029499	B6.A-19 N2 B6/B6	37.031	0.347431	0.381632	0.910383	0.362621	0.999726
pituitary	Gm14418	ENSMUSG00000078867	B6.A-19 N2 B6/B6	30.0271	0.384965	0.422913	0.910271	0.362679	0.999726
pituitary	Srp19	ENSMUSG00000014504	B6.A-19 N2 B6/B6	400.167	0.11404	0.125287	0.91023	0.362701	0.999726
pituitary	Kcnip2	ENSMUSG00000025221	B6.A-19 N2 B6/B6	185.387	-0.161609	0.177564	-0.910144	0.362747	0.999726
pituitary	Pik3r1	ENSMUSG00000041417	B6.A-19 N2 B6/B6	4105.4	0.067329	0.0739765	0.910141	0.362748	0.999726
pituitary	Klk1b26	ENSMUSG00000053719	B6.A-19 N2 B6/B6	64.7887	-0.277889	0.305333	-0.910117	0.362761	0.999726
pituitary	Arhgef38	ENSMUSG00000040969	B6.A-19 N2 B6/B6	254.309	0.150121	0.165002	0.909809	0.362923	0.999726
pituitary	Naip2	ENSMUSG00000078945	B6.A-19 N2 B6/B6	117.924	0.203151	0.223325	0.909663	0.363	0.999726
pituitary	2310033P09Rik	ENSMUSG00000020441	B6.A-19 N2 B6/B6	128.401	0.189183	0.207992	0.909568	0.36305	0.999726
pituitary	Kcnj13	ENSMUSG00000079436	B6.A-19 N2 B6/B6	1.34152	-0.698709	0.768327	-0.909389	0.363145	0.999726
pituitary	Abcc8	ENSMUSG00000040136	B6.A-19 N2 B6/B6	195.034	-0.152769	0.16803	-0.909179	0.363255	0.999726
pituitary	Camk1g	ENSMUSG00000016179	B6.A-19 N2 B6/B6	82.4358	0.245472	0.270052	0.90898	0.363361	0.999726
pituitary	Elavl3	ENSMUSG00000003410	B6.A-19 N2 B6/B6	50.8614	0.299864	0.329975	0.908747	0.363484	0.999726
pituitary	Gm15721	ENSMUSG00000085565	B6.A-19 N2 B6/B6	9.08278	-0.580908	0.639264	-0.908713	0.363501	0.999726
pituitary	Smc6	ENSMUSG00000020608	B6.A-19 N2 B6/B6	1326.89	0.0738751	0.081303	0.908639	0.363541	0.999726
pituitary	Chdh	ENSMUSG00000015970	B6.A-19 N2 B6/B6	304.912	-0.127783	0.140639	-0.908585	0.363569	0.999726
pituitary	9930012K11Rik	ENSMUSG00000044551	B6.A-19 N2 B6/B6	11.6602	-0.533945	0.587762	-0.908437	0.363647	0.999726
pituitary	Suv420h2	ENSMUSG00000059851	B6.A-19 N2 B6/B6	259.598	-0.139067	0.153102	-0.908329	0.363705	0.999726
pituitary	Dtx1	ENSMUSG00000029603	B6.A-19 N2 B6/B6	539.616	0.100639	0.110803	0.908265	0.363738	0.999726
pituitary	Efhc1	ENSMUSG00000041809	B6.A-19 N2 B6/B6	259.608	-0.150271	0.16549	-0.908039	0.363858	0.999726
pituitary	BC002059	ENSMUSG00000060149	B6.A-19 N2 B6/B6	75.9721	0.256279	0.282251	0.907981	0.363888	0.999726
pituitary	Prr12	ENSMUSG00000046574	B6.A-19 N2 B6/B6	323.147	-0.1292	0.142296	-0.907965	0.363897	0.999726
pituitary	1700030K09Rik	ENSMUSG00000052794	B6.A-19 N2 B6/B6	162.05	0.171393	0.188784	0.907881	0.363941	0.999726
pituitary	Arhgef28	ENSMUSG00000021662	B6.A-19 N2 B6/B6	1074.49	-0.0771982	0.0850382	-0.907806	0.363981	0.999726
pituitary	0610005C13Rik	ENSMUSG00000085214	B6.A-19 N2 B6/B6	6.51878	-0.651943	0.718181	-0.907769	0.364	0.999726
pituitary	Ptprm	ENSMUSG00000033278	B6.A-19 N2 B6/B6	580.7	0.110852	0.12212	0.907725	0.364023	0.999726
pituitary	Ghitm	ENSMUSG00000041028	B6.A-19 N2 B6/B6	1479.61	0.0757737	0.0834813	0.907672	0.364051	0.999726
pituitary	Gm13157	ENSMUSG00000078495	B6.A-19 N2 B6/B6	97.8601	-0.219201	0.241551	-0.907476	0.364155	0.999726
pituitary	Gm6999	ENSMUSG00000097927	B6.A-19 N2 B6/B6	6.65982	-0.627519	0.691738	-0.907162	0.364321	0.999726
pituitary	Mrpl21	ENSMUSG00000024829	B6.A-19 N2 B6/B6	268.26	0.140665	0.155066	0.907127	0.36434	0.999726
pituitary	Acyp1	ENSMUSG00000008822	B6.A-19 N2 B6/B6	192.87	0.156033	0.172073	0.906785	0.364521	0.999726
pituitary	Ube3a	ENSMUSG00000025326	B6.A-19 N2 B6/B6	2874.69	0.0628751	0.0693532	0.906592	0.364622	0.999726
pituitary	Gm12580	ENSMUSG00000086470	B6.A-19 N2 B6/B6	0.47214	0.56114	0.619004	0.90652	0.364661	0.999726
pituitary	Gm20616	ENSMUSG00000093628	B6.A-19 N2 B6/B6	1.51621	0.701746	0.774187	0.906429	0.364709	0.999726
pituitary	Vps35	ENSMUSG00000031696	B6.A-19 N2 B6/B6	2997.65	0.0670463	0.073984	0.906227	0.364816	0.999726
pituitary	Gm11687	ENSMUSG00000082480	B6.A-19 N2 B6/B6	0.64699	-0.600975	0.663245	-0.906114	0.364876	0.999726
pituitary	Gm17098	ENSMUSG00000091745	B6.A-19 N2 B6/B6	1.86541	-0.722202	0.797069	-0.906072	0.364898	0.999726
pituitary	Slc35e1	ENSMUSG00000019731	B6.A-19 N2 B6/B6	1359.36	0.0717114	0.0791512	0.906006	0.364933	0.999726
pituitary	Cd93	ENSMUSG00000027435	B6.A-19 N2 B6/B6	298.814	-0.150154	0.165735	-0.905992	0.36494	0.999726
pituitary	Tusc5	ENSMUSG00000046275	B6.A-19 N2 B6/B6	11.2086	-0.554613	0.612163	-0.905989	0.364942	0.999726
pituitary	Acta2	ENSMUSG00000035783	B6.A-19 N2 B6/B6	43.9815	0.334528	0.369265	0.905929	0.364973	0.999726
pituitary	Rpl36-ps3	ENSMUSG00000066629	B6.A-19 N2 B6/B6	0.535185	-0.558579	0.616815	-0.905586	0.365155	0.999726
pituitary	Actr6	ENSMUSG00000019948	B6.A-19 N2 B6/B6	325.108	0.128546	0.141966	0.905467	0.365218	0.999726
pituitary	Cog7	ENSMUSG00000034951	B6.A-19 N2 B6/B6	1180.88	0.0744625	0.0822427	0.905399	0.365254	0.999726
pituitary	Fbxo2	ENSMUSG00000041556	B6.A-19 N2 B6/B6	446.344	0.110433	0.121979	0.905344	0.365283	0.999726
pituitary	Tef	ENSMUSG00000022389	B6.A-19 N2 B6/B6	2640.12	-0.144325	0.15943	-0.905255	0.36533	0.999726
pituitary	N4bp2l2	ENSMUSG00000029655	B6.A-19 N2 B6/B6	2280.42	-0.0668975	0.0739007	-0.905235	0.365341	0.999726
pituitary	Wbp1l	ENSMUSG00000047731	B6.A-19 N2 B6/B6	1342.01	0.0744448	0.0822391	0.905223	0.365347	0.999726
pituitary	Efhd2	ENSMUSG00000040659	B6.A-19 N2 B6/B6	242.676	0.160638	0.177463	0.905191	0.365364	0.999726
pituitary	Ptplad2	ENSMUSG00000028497	B6.A-19 N2 B6/B6	84.4745	0.234002	0.258606	0.904859	0.36554	0.999726
pituitary	B3galt4	ENSMUSG00000067370	B6.A-19 N2 B6/B6	64.6574	0.287082	0.317417	0.904431	0.365767	0.999726
pituitary	Nhsl2	ENSMUSG00000079481	B6.A-19 N2 B6/B6	643.724	-0.108477	0.119946	-0.904375	0.365797	0.999726
pituitary	Rinl	ENSMUSG00000051735	B6.A-19 N2 B6/B6	29.221	0.368549	0.407623	0.904143	0.36592	0.999726
pituitary	Ints10	ENSMUSG00000031864	B6.A-19 N2 B6/B6	584.164	-0.0983346	0.108771	-0.904049	0.365969	0.999726
pituitary	Klhdc3	ENSMUSG00000063576	B6.A-19 N2 B6/B6	319.141	0.13586	0.150327	0.903764	0.366121	0.999726
pituitary	Cdnf	ENSMUSG00000039496	B6.A-19 N2 B6/B6	51.0259	0.294309	0.325657	0.903739	0.366134	0.999726
pituitary	Tpcn1	ENSMUSG00000032741	B6.A-19 N2 B6/B6	497.159	0.106048	0.117344	0.903737	0.366135	0.999726
pituitary	Gm22533	ENSMUSG00000089446	B6.A-19 N2 B6/B6	0.847413	-0.662327	0.733045	-0.903528	0.366246	0.999726
pituitary	Safb2	ENSMUSG00000042625	B6.A-19 N2 B6/B6	775.949	-0.0944408	0.104534	-0.903447	0.366289	0.999726
pituitary	Gm15979	ENSMUSG00000087016	B6.A-19 N2 B6/B6	3.90125	-0.707653	0.783408	-0.903301	0.366366	0.999726
pituitary	Slc30a4	ENSMUSG00000005802	B6.A-19 N2 B6/B6	1052.65	0.0837896	0.0927615	0.903279	0.366378	0.999726
pituitary	Pycard	ENSMUSG00000030793	B6.A-19 N2 B6/B6	51.2219	0.285612	0.31628	0.903033	0.366508	0.999726
pituitary	9130230L23Rik	ENSMUSG00000054598	B6.A-19 N2 B6/B6	1.78515	0.725841	0.803796	0.903017	0.366517	0.999726
pituitary	Miat	ENSMUSG00000097767	B6.A-19 N2 B6/B6	1233.78	-0.156758	0.1736	-0.902985	0.366534	0.999726
pituitary	Otud6b	ENSMUSG00000040550	B6.A-19 N2 B6/B6	959.489	0.0861831	0.0954482	0.902931	0.366562	0.999726
pituitary	Mcmbp	ENSMUSG00000048170	B6.A-19 N2 B6/B6	606.754	0.10655	0.11801	0.902889	0.366585	0.999726
pituitary	Dnajb13	ENSMUSG00000030708	B6.A-19 N2 B6/B6	1.59255	-0.721312	0.798926	-0.902852	0.366604	0.999726
pituitary	Ssu72	ENSMUSG00000029038	B6.A-19 N2 B6/B6	779.517	0.0863431	0.0956393	0.902799	0.366632	0.999726
pituitary	Zfp709	ENSMUSG00000056019	B6.A-19 N2 B6/B6	263.667	-0.139415	0.154454	-0.902636	0.366719	0.999726
pituitary	Gm5595	ENSMUSG00000069727	B6.A-19 N2 B6/B6	268.549	-0.137461	0.152292	-0.902616	0.36673	0.999726
pituitary	9130019O22Rik	ENSMUSG00000030823	B6.A-19 N2 B6/B6	155.021	0.176263	0.195378	0.902162	0.366971	0.999726
pituitary	Sema3a	ENSMUSG00000028883	B6.A-19 N2 B6/B6	141.933	0.182033	0.201792	0.902084	0.367012	0.999726
pituitary	1600002K03Rik	ENSMUSG00000035595	B6.A-19 N2 B6/B6	51.4487	-0.292127	0.323869	-0.90199	0.367062	0.999726
pituitary	Lyrm4	ENSMUSG00000046573	B6.A-19 N2 B6/B6	281.531	0.1561	0.173065	0.901969	0.367074	0.999726
pituitary	Bin3	ENSMUSG00000022089	B6.A-19 N2 B6/B6	198.767	0.154528	0.171348	0.901837	0.367143	0.999726
pituitary	Lgals8	ENSMUSG00000057554	B6.A-19 N2 B6/B6	1602.3	-0.0665331	0.0737811	-0.901763	0.367183	0.999726
pituitary	Phactr3	ENSMUSG00000027525	B6.A-19 N2 B6/B6	241.499	-0.155776	0.172752	-0.901732	0.367199	0.999726
pituitary	Gm15740	ENSMUSG00000090027	B6.A-19 N2 B6/B6	0.845229	-0.619163	0.686712	-0.901634	0.367251	0.999726
pituitary	Zfp493	ENSMUSG00000090659	B6.A-19 N2 B6/B6	60.6541	0.277681	0.307987	0.901599	0.36727	0.999726
pituitary	Lgr4	ENSMUSG00000050199	B6.A-19 N2 B6/B6	1148.75	0.0788504	0.0874639	0.90152	0.367312	0.999726
pituitary	Ccdc157	ENSMUSG00000051427	B6.A-19 N2 B6/B6	1492.46	-0.067645	0.0750543	-0.901281	0.367439	0.999726
pituitary	Gm21399	ENSMUSG00000094530	B6.A-19 N2 B6/B6	1.4864	-0.723677	0.803036	-0.901177	0.367494	0.999726
pituitary	Slc36a4	ENSMUSG00000043885	B6.A-19 N2 B6/B6	1097.73	0.0744733	0.0826435	0.901139	0.367515	0.999726
pituitary	B630019K06Rik	ENSMUSG00000052364	B6.A-19 N2 B6/B6	578.905	0.107615	0.119423	0.901127	0.367521	0.999726
pituitary	Asl	ENSMUSG00000025533	B6.A-19 N2 B6/B6	219.141	-0.148878	0.165222	-0.901075	0.367548	0.999726
pituitary	Adap1	ENSMUSG00000056413	B6.A-19 N2 B6/B6	43.1348	0.315844	0.350545	0.901009	0.367584	0.999726
pituitary	Papss1	ENSMUSG00000028032	B6.A-19 N2 B6/B6	1383.8	0.0722461	0.0801999	0.900825	0.367681	0.999726
pituitary	Tfe3	ENSMUSG00000000134	B6.A-19 N2 B6/B6	762.655	0.0936886	0.104004	0.900819	0.367685	0.999726
pituitary	Tmem70	ENSMUSG00000025940	B6.A-19 N2 B6/B6	428.13	0.119878	0.133081	0.900785	0.367703	0.999726
pituitary	4930563I02Rik	ENSMUSG00000086112	B6.A-19 N2 B6/B6	0.836902	0.646947	0.718295	0.900671	0.367763	0.999726
pituitary	Klf16	ENSMUSG00000035397	B6.A-19 N2 B6/B6	85.146	0.24095	0.267546	0.900593	0.367805	0.999726
pituitary	Cbl	ENSMUSG00000034342	B6.A-19 N2 B6/B6	299.519	-0.129879	0.144234	-0.90048	0.367865	0.999726
pituitary	Ibsp	ENSMUSG00000029306	B6.A-19 N2 B6/B6	2.992	-0.719666	0.799231	-0.900448	0.367882	0.999726
pituitary	Lrp4	ENSMUSG00000027253	B6.A-19 N2 B6/B6	146.962	-0.173294	0.192497	-0.900238	0.367994	0.999726
pituitary		ENSMUSG00000098692	B6.A-19 N2 B6/B6	0.887736	-0.667591	0.741606	-0.900197	0.368015	0.999726
pituitary	Gm5555	ENSMUSG00000083477	B6.A-19 N2 B6/B6	0.741314	0.628225	0.697944	0.900108	0.368063	0.999726
pituitary	Rpl9-ps4	ENSMUSG00000094989	B6.A-19 N2 B6/B6	1.4296	0.702124	0.780062	0.900087	0.368074	0.999726
pituitary	1700020I14Rik	ENSMUSG00000085438	B6.A-19 N2 B6/B6	1801.03	-0.0647655	0.0719561	-0.90007	0.368083	0.999726
pituitary	Dnajb5	ENSMUSG00000036052	B6.A-19 N2 B6/B6	583.44	-0.100041	0.111149	-0.90006	0.368088	0.999726
pituitary	Cdk13	ENSMUSG00000041297	B6.A-19 N2 B6/B6	1629.09	0.0678692	0.0754124	0.899975	0.368134	0.999726
pituitary	Pnldc1	ENSMUSG00000073460	B6.A-19 N2 B6/B6	2.77542	0.724088	0.804867	0.899637	0.368313	0.999726
pituitary	Timmdc1	ENSMUSG00000002846	B6.A-19 N2 B6/B6	315.358	0.124337	0.138213	0.899603	0.368332	0.999726
pituitary	4930535I16Rik	ENSMUSG00000096969	B6.A-19 N2 B6/B6	0.400135	0.511407	0.568484	0.899598	0.368334	0.999726
pituitary	Acy1	ENSMUSG00000023262	B6.A-19 N2 B6/B6	174.76	-0.168533	0.187358	-0.899522	0.368375	0.999726
pituitary	Rbp1	ENSMUSG00000046402	B6.A-19 N2 B6/B6	145.723	0.186567	0.207427	0.899437	0.36842	0.999726
pituitary	Gm13012	ENSMUSG00000085823	B6.A-19 N2 B6/B6	0.748439	0.633853	0.704755	0.899395	0.368442	0.999726
pituitary	Hps6	ENSMUSG00000074811	B6.A-19 N2 B6/B6	169.095	-0.166263	0.184922	-0.899095	0.368602	0.999726
pituitary	Lrriq1	ENSMUSG00000019892	B6.A-19 N2 B6/B6	54.5909	-0.28587	0.317955	-0.899089	0.368605	0.999726
pituitary	Smim20	ENSMUSG00000061461	B6.A-19 N2 B6/B6	377.495	-0.116066	0.129095	-0.899074	0.368613	0.999726
pituitary	Cobl	ENSMUSG00000020173	B6.A-19 N2 B6/B6	1008.06	-0.0829435	0.0922576	-0.899043	0.36863	0.999726
pituitary	Rsph9	ENSMUSG00000023966	B6.A-19 N2 B6/B6	189.734	-0.166102	0.184762	-0.899004	0.368651	0.999726
pituitary	Dlgap4	ENSMUSG00000061689	B6.A-19 N2 B6/B6	609.86	-0.0957553	0.106516	-0.898979	0.368664	0.999726
pituitary	Cxcr4	ENSMUSG00000045382	B6.A-19 N2 B6/B6	128.524	0.197742	0.220015	0.898766	0.368777	0.999726
pituitary	Atf7ip2	ENSMUSG00000039200	B6.A-19 N2 B6/B6	12.8258	-0.508669	0.566008	-0.898696	0.368815	0.999726
pituitary	1500002O10Rik	ENSMUSG00000087264	B6.A-19 N2 B6/B6	0.349517	0.503731	0.56054	0.898652	0.368838	0.999726
pituitary	Gm14696	ENSMUSG00000087369	B6.A-19 N2 B6/B6	0.349517	0.503731	0.56054	0.898652	0.368838	0.999726
pituitary	Egfem1	ENSMUSG00000063600	B6.A-19 N2 B6/B6	392.441	0.117479	0.130734	0.898615	0.368858	0.999726
pituitary	Trim30a	ENSMUSG00000030921	B6.A-19 N2 B6/B6	77.5586	-0.25224	0.280711	-0.898576	0.368878	0.999726
pituitary	4930513N10Rik	ENSMUSG00000074136	B6.A-19 N2 B6/B6	8.6248	0.588357	0.654806	0.898522	0.368908	0.999726
pituitary	Nim1	ENSMUSG00000095930	B6.A-19 N2 B6/B6	229.438	-0.150641	0.167658	-0.898502	0.368918	0.999726
pituitary	C530025M09Rik	ENSMUSG00000074737	B6.A-19 N2 B6/B6	0.334262	0.496707	0.552825	0.898489	0.368925	0.999726
pituitary	Ucp1	ENSMUSG00000031710	B6.A-19 N2 B6/B6	0.334262	0.496707	0.552825	0.898489	0.368925	0.999726
pituitary	2011-09-01	ENSMUSG00000058013	B6.A-19 N2 B6/B6	928.786	0.0824388	0.0917575	0.898442	0.36895	0.999726
pituitary	Hsd17b11	ENSMUSG00000029311	B6.A-19 N2 B6/B6	192.196	-0.16577	0.184522	-0.898374	0.368986	0.999726
pituitary	Ugcg	ENSMUSG00000028381	B6.A-19 N2 B6/B6	795.942	0.0885235	0.0985392	0.898359	0.368994	0.999726
pituitary		ENSMUSG00000098724	B6.A-19 N2 B6/B6	176.222	-0.163403	0.181931	-0.898159	0.369101	0.999726
pituitary	Smg7	ENSMUSG00000042772	B6.A-19 N2 B6/B6	1853.35	0.063824	0.0710775	0.897948	0.369213	0.999726
pituitary	Rxra	ENSMUSG00000015846	B6.A-19 N2 B6/B6	924.796	-0.0793876	0.0884193	-0.897853	0.369264	0.999726
pituitary	Zmat4	ENSMUSG00000037492	B6.A-19 N2 B6/B6	32.896	0.362529	0.403905	0.89756	0.36942	0.999726
pituitary	Nek4	ENSMUSG00000021918	B6.A-19 N2 B6/B6	424.049	-0.108855	0.121292	-0.897459	0.369474	0.999726
pituitary	4921509C19Rik	ENSMUSG00000061525	B6.A-19 N2 B6/B6	0.369624	0.498594	0.555606	0.897387	0.369512	0.999726
pituitary	Tctex1d1	ENSMUSG00000028523	B6.A-19 N2 B6/B6	0.369624	0.498594	0.555606	0.897387	0.369512	0.999726
pituitary	Acvr1	ENSMUSG00000026836	B6.A-19 N2 B6/B6	251.991	-0.141011	0.15714	-0.89736	0.369527	0.999726
pituitary	Tgfb2	ENSMUSG00000039239	B6.A-19 N2 B6/B6	93.3375	0.215735	0.240418	0.897334	0.369541	0.999726
pituitary	Col20a1	ENSMUSG00000016356	B6.A-19 N2 B6/B6	81.0331	-0.243229	0.271061	-0.897322	0.369547	0.999726
pituitary	Ugt1a7c	ENSMUSG00000090124	B6.A-19 N2 B6/B6	3.39487	0.72048	0.802937	0.897306	0.369556	0.999726
pituitary	Sptb	ENSMUSG00000021061	B6.A-19 N2 B6/B6	668.141	0.0906833	0.101067	0.89726	0.36958	0.999726
pituitary	Gm10036	ENSMUSG00000058064	B6.A-19 N2 B6/B6	0.758303	0.609918	0.679818	0.897179	0.369624	0.999726
pituitary	Vps11	ENSMUSG00000032127	B6.A-19 N2 B6/B6	1032.66	-0.082178	0.0916126	-0.897017	0.36971	0.999726
pituitary	Ube2w	ENSMUSG00000025939	B6.A-19 N2 B6/B6	1099.38	0.0813814	0.0907313	0.896949	0.369746	0.999726
pituitary	Rpap3	ENSMUSG00000022466	B6.A-19 N2 B6/B6	744.883	-0.100666	0.112241	-0.896875	0.369786	0.999726
pituitary	Pkdrej	ENSMUSG00000052496	B6.A-19 N2 B6/B6	21.3557	-0.411789	0.459166	-0.896818	0.369816	0.999726
pituitary	Nudt21	ENSMUSG00000031754	B6.A-19 N2 B6/B6	625.298	0.0987408	0.110104	0.896793	0.369829	0.999726
pituitary	Fbxo22	ENSMUSG00000032309	B6.A-19 N2 B6/B6	667.958	0.0947556	0.105706	0.896405	0.370037	0.999726
pituitary	Exosc10	ENSMUSG00000017264	B6.A-19 N2 B6/B6	584.84	-0.095983	0.107079	-0.896374	0.370053	0.999726
pituitary	Gm16565	ENSMUSG00000089829	B6.A-19 N2 B6/B6	0.552446	-0.566021	0.631457	-0.896373	0.370054	0.999726
pituitary	Taf11	ENSMUSG00000024218	B6.A-19 N2 B6/B6	191.877	-0.153158	0.170866	-0.896362	0.37006	0.999726
pituitary	B3gnt2	ENSMUSG00000051650	B6.A-19 N2 B6/B6	38.8731	0.351491	0.392188	0.89623	0.37013	0.999726
pituitary	Ezr	ENSMUSG00000052397	B6.A-19 N2 B6/B6	2295.91	0.0702278	0.0783592	0.89623	0.37013	0.999726
pituitary	Hs3st4	ENSMUSG00000078591	B6.A-19 N2 B6/B6	0.365916	0.479786	0.53534	0.896226	0.370132	0.999726
pituitary	Cdca5	ENSMUSG00000024791	B6.A-19 N2 B6/B6	11.0264	0.554264	0.618556	0.896062	0.370219	0.999726
pituitary	Tulp4	ENSMUSG00000034377	B6.A-19 N2 B6/B6	4072.71	0.0498147	0.0556147	0.89571	0.370408	0.999726
pituitary	Gmfb	ENSMUSG00000062014	B6.A-19 N2 B6/B6	2355.2	0.0716347	0.0799774	0.895687	0.37042	0.999726
pituitary	Gm12799	ENSMUSG00000082264	B6.A-19 N2 B6/B6	0.837268	0.650956	0.726776	0.895677	0.370425	0.999726
pituitary	Bad	ENSMUSG00000024959	B6.A-19 N2 B6/B6	211.826	0.15041	0.167975	0.895434	0.370555	0.999726
pituitary	Gm15737	ENSMUSG00000079462	B6.A-19 N2 B6/B6	2.6963	-0.720771	0.80501	-0.895357	0.370597	0.999726
pituitary	Smarcad1	ENSMUSG00000029920	B6.A-19 N2 B6/B6	1139.25	0.0771202	0.0861733	0.894943	0.370818	0.999726
pituitary	Vwa5b2	ENSMUSG00000046613	B6.A-19 N2 B6/B6	34.2217	0.353735	0.395299	0.894854	0.370865	0.999726
pituitary	Slc25a42	ENSMUSG00000002346	B6.A-19 N2 B6/B6	204.973	-0.171201	0.191322	-0.894831	0.370878	0.999726
pituitary	1700012B15Rik	ENSMUSG00000079179	B6.A-19 N2 B6/B6	408.729	-0.126182	0.141027	-0.894734	0.370929	0.999726
pituitary	Gdf9	ENSMUSG00000018238	B6.A-19 N2 B6/B6	2.85809	0.709629	0.793125	0.894726	0.370934	0.999726
pituitary	Pcsk4	ENSMUSG00000020131	B6.A-19 N2 B6/B6	31.0758	0.36142	0.403959	0.894694	0.370951	0.999726
pituitary	Gm26888	ENSMUSG00000097294	B6.A-19 N2 B6/B6	14.914	0.515634	0.576426	0.894536	0.371035	0.999726
pituitary	BC026590	ENSMUSG00000038827	B6.A-19 N2 B6/B6	312.926	0.126214	0.141102	0.894492	0.371059	0.999726
pituitary	Ccdc57	ENSMUSG00000048445	B6.A-19 N2 B6/B6	140.112	-0.180473	0.201761	-0.894492	0.371059	0.999726
pituitary	4933430M04Rik	ENSMUSG00000086892	B6.A-19 N2 B6/B6	2.28054	0.722058	0.807233	0.894486	0.371062	0.999726
pituitary	Scamp1	ENSMUSG00000021687	B6.A-19 N2 B6/B6	2126	0.0610803	0.0683007	0.894286	0.371169	0.999726
pituitary	Agpat4	ENSMUSG00000023827	B6.A-19 N2 B6/B6	693.498	0.0943374	0.105493	0.894249	0.371189	0.999726
pituitary	Elk3	ENSMUSG00000008398	B6.A-19 N2 B6/B6	424.902	0.108338	0.121161	0.894164	0.371234	0.999726
pituitary	Phkg2	ENSMUSG00000030815	B6.A-19 N2 B6/B6	436.384	-0.113541	0.127001	-0.894014	0.371315	0.999726
pituitary	Gm26590	ENSMUSG00000097533	B6.A-19 N2 B6/B6	6.19458	0.635889	0.711288	0.893996	0.371324	0.999726
pituitary	Susd5	ENSMUSG00000086596	B6.A-19 N2 B6/B6	65.4965	0.257531	0.288111	0.893859	0.371397	0.999726
pituitary	Lnp	ENSMUSG00000009207	B6.A-19 N2 B6/B6	618.384	0.102413	0.114595	0.893697	0.371484	0.999726
pituitary	Gpr17	ENSMUSG00000052229	B6.A-19 N2 B6/B6	8.23322	-0.59149	0.661847	-0.893696	0.371485	0.999726
pituitary	Tex264	ENSMUSG00000040813	B6.A-19 N2 B6/B6	297.916	0.132204	0.147938	0.893642	0.371513	0.999726
pituitary	9230105E05Rik	ENSMUSG00000090191	B6.A-19 N2 B6/B6	0.297234	-0.441993	0.494615	-0.893609	0.371531	0.999726
pituitary	Igll1	ENSMUSG00000075370	B6.A-19 N2 B6/B6	0.297234	-0.441993	0.494615	-0.893609	0.371531	0.999726
pituitary	Nkx3-1	ENSMUSG00000022061	B6.A-19 N2 B6/B6	0.297234	-0.441993	0.494615	-0.893609	0.371531	0.999726
pituitary	Fgd3	ENSMUSG00000037946	B6.A-19 N2 B6/B6	40.3942	0.330522	0.369951	0.893421	0.371632	0.999726
pituitary	Ipo13	ENSMUSG00000033365	B6.A-19 N2 B6/B6	278.577	-0.127745	0.142984	-0.893421	0.371632	0.999726
pituitary	Slc39a2	ENSMUSG00000072572	B6.A-19 N2 B6/B6	15.4647	-0.495281	0.554422	-0.893329	0.371681	0.999726
pituitary	Gm12371	ENSMUSG00000084898	B6.A-19 N2 B6/B6	0.368891	0.495284	0.554458	0.893276	0.371709	0.999726
pituitary	Gm9870	ENSMUSG00000052154	B6.A-19 N2 B6/B6	0.368891	0.495284	0.554458	0.893276	0.371709	0.999726
pituitary	Mpzl3	ENSMUSG00000070305	B6.A-19 N2 B6/B6	95.6946	-0.210512	0.235688	-0.893181	0.371761	0.999726
pituitary	Ndn	ENSMUSG00000033585	B6.A-19 N2 B6/B6	1266.68	0.0740066	0.0828728	0.893014	0.371849	0.999726
pituitary	Gm10384	ENSMUSG00000072618	B6.A-19 N2 B6/B6	1.81518	-0.721937	0.808459	-0.892979	0.371868	0.999726
pituitary	Ppp1cc	ENSMUSG00000004455	B6.A-19 N2 B6/B6	903.354	0.0828748	0.0928409	0.892654	0.372042	0.999726
pituitary	Rnf111	ENSMUSG00000032217	B6.A-19 N2 B6/B6	871.436	-0.0870776	0.0975506	-0.89264	0.37205	0.999726
pituitary	Prpf31	ENSMUSG00000008373	B6.A-19 N2 B6/B6	446.207	0.107143	0.120056	0.892444	0.372155	0.999726
pituitary	Trappc1	ENSMUSG00000049299	B6.A-19 N2 B6/B6	509.378	0.105345	0.118065	0.892267	0.37225	0.999726
pituitary	Rbp4	ENSMUSG00000024990	B6.A-19 N2 B6/B6	183.524	0.162834	0.182557	0.891962	0.372414	0.999726
pituitary	Ntf3	ENSMUSG00000049107	B6.A-19 N2 B6/B6	5.56175	0.677639	0.759769	0.891901	0.372446	0.999726
pituitary	Nipal2	ENSMUSG00000038879	B6.A-19 N2 B6/B6	474.015	0.104875	0.117601	0.891784	0.372508	0.999726
pituitary	Myo3b	ENSMUSG00000042064	B6.A-19 N2 B6/B6	236.379	-0.166324	0.186518	-0.891729	0.372538	0.999726
pituitary	Gm15491	ENSMUSG00000087367	B6.A-19 N2 B6/B6	7.91713	0.59403	0.666211	0.891655	0.372578	0.999726
pituitary	Kcnip3	ENSMUSG00000079056	B6.A-19 N2 B6/B6	1081.45	-0.100535	0.112779	-0.891432	0.372698	0.999726
pituitary	Gria1	ENSMUSG00000020524	B6.A-19 N2 B6/B6	732.976	-0.0940479	0.105509	-0.891371	0.37273	0.999726
pituitary	Smim14	ENSMUSG00000037822	B6.A-19 N2 B6/B6	2351.39	0.0590216	0.0662147	0.891367	0.372732	0.999726
pituitary	Gm4969	ENSMUSG00000085601	B6.A-19 N2 B6/B6	0.963627	0.65165	0.73127	0.891121	0.372864	0.999726
pituitary	Gucy1a3	ENSMUSG00000033910	B6.A-19 N2 B6/B6	195.017	0.16286	0.182768	0.891075	0.372889	0.999726
pituitary	Insr	ENSMUSG00000005534	B6.A-19 N2 B6/B6	1839.89	-0.0705638	0.0791906	-0.891063	0.372895	0.999726
pituitary	1110007C09Rik	ENSMUSG00000037960	B6.A-19 N2 B6/B6	129.029	0.206445	0.23171	0.890964	0.372948	0.999726
pituitary	Uimc1	ENSMUSG00000025878	B6.A-19 N2 B6/B6	561.431	-0.0970835	0.108973	-0.890897	0.372985	0.999726
pituitary	Zfp575	ENSMUSG00000066721	B6.A-19 N2 B6/B6	2.03793	-0.72047	0.808747	-0.890848	0.373011	0.999726
pituitary	Rhob	ENSMUSG00000054364	B6.A-19 N2 B6/B6	1089.48	0.0746753	0.0838292	0.890802	0.373035	0.999726
pituitary	Ero1lb	ENSMUSG00000057069	B6.A-19 N2 B6/B6	794.882	0.0894687	0.100437	0.890798	0.373038	0.999726
pituitary	Mdh1	ENSMUSG00000020321	B6.A-19 N2 B6/B6	4815.88	0.0552976	0.0620819	0.89072	0.373079	0.999726
pituitary	Gm4651	ENSMUSG00000097011	B6.A-19 N2 B6/B6	18.7649	-0.425909	0.478167	-0.890712	0.373084	0.999726
pituitary	C030010L15Rik	ENSMUSG00000097874	B6.A-19 N2 B6/B6	3.84394	-0.688814	0.773338	-0.890703	0.373088	0.999726
pituitary	Atp2b2	ENSMUSG00000030302	B6.A-19 N2 B6/B6	1321.74	-0.0855082	0.0960151	-0.89057	0.37316	0.999726
pituitary	Tmem68	ENSMUSG00000028232	B6.A-19 N2 B6/B6	282.829	0.140042	0.15727	0.890454	0.373222	0.999726
pituitary	Six4	ENSMUSG00000034460	B6.A-19 N2 B6/B6	549.174	0.0977238	0.109765	0.890303	0.373303	0.999726
pituitary	Fam131c	ENSMUSG00000006218	B6.A-19 N2 B6/B6	4.63522	0.681731	0.765772	0.890253	0.37333	0.999726
pituitary	Usf1	ENSMUSG00000026641	B6.A-19 N2 B6/B6	641.258	0.0912189	0.102486	0.890063	0.373432	0.999726
pituitary	4930453N24Rik	ENSMUSG00000059920	B6.A-19 N2 B6/B6	824.407	0.0909631	0.102209	0.889973	0.37348	0.999726
pituitary	Asph	ENSMUSG00000028207	B6.A-19 N2 B6/B6	3145.74	0.0561479	0.0630914	0.889945	0.373496	0.999726
pituitary	Gm14026	ENSMUSG00000082274	B6.A-19 N2 B6/B6	2.86044	-0.716066	0.804914	-0.889618	0.373671	0.999726
pituitary	Stoml1	ENSMUSG00000032333	B6.A-19 N2 B6/B6	229.906	-0.148282	0.166713	-0.889448	0.373762	0.999726
pituitary	1700095J12Rik	ENSMUSG00000084804	B6.A-19 N2 B6/B6	0.700454	-0.598058	0.672467	-0.88935	0.373815	0.999726
pituitary	Zbtb8os	ENSMUSG00000057572	B6.A-19 N2 B6/B6	111.681	-0.198196	0.222887	-0.889223	0.373883	0.999726
pituitary	D15Ertd621e	ENSMUSG00000037119	B6.A-19 N2 B6/B6	2374.99	0.0606511	0.0682156	0.889109	0.373945	0.999726
pituitary	Gm15842	ENSMUSG00000083909	B6.A-19 N2 B6/B6	4.85944	-0.673271	0.757253	-0.889097	0.373951	0.999726
pituitary	Zfp474	ENSMUSG00000046886	B6.A-19 N2 B6/B6	74.3909	0.24373	0.274164	0.888991	0.374008	0.999726
pituitary	Rps7	ENSMUSG00000061477	B6.A-19 N2 B6/B6	4660.3	0.0551828	0.0620774	0.888936	0.374038	0.999726
pituitary	Fscn3	ENSMUSG00000029707	B6.A-19 N2 B6/B6	0.602459	0.569691	0.641163	0.888527	0.374257	0.999726
pituitary	Spata5	ENSMUSG00000027722	B6.A-19 N2 B6/B6	435.407	0.106717	0.120133	0.888324	0.374367	0.999726
pituitary	Zbtb32	ENSMUSG00000006310	B6.A-19 N2 B6/B6	0.428006	0.534587	0.601987	0.888038	0.374521	0.999726
pituitary	Atg14	ENSMUSG00000037526	B6.A-19 N2 B6/B6	257.359	-0.135617	0.152738	-0.887906	0.374591	0.999726
pituitary	Col27a1	ENSMUSG00000045672	B6.A-19 N2 B6/B6	1020.41	-0.160849	0.181173	-0.887822	0.374636	0.999726
pituitary	Slc25a46	ENSMUSG00000024259	B6.A-19 N2 B6/B6	1015.44	0.0783265	0.0882312	0.887741	0.37468	0.999726
pituitary	Utp18	ENSMUSG00000054079	B6.A-19 N2 B6/B6	411.095	0.109688	0.123576	0.88762	0.374745	0.999726
pituitary	Vps13d	ENSMUSG00000020220	B6.A-19 N2 B6/B6	2146.19	-0.0631692	0.0711751	-0.887518	0.3748	0.999726
pituitary	Retsat	ENSMUSG00000056666	B6.A-19 N2 B6/B6	91.2335	0.223166	0.251453	0.887505	0.374807	0.999726
pituitary	Tro	ENSMUSG00000025272	B6.A-19 N2 B6/B6	2916.12	-0.0562526	0.0634012	-0.887247	0.374946	0.999726
pituitary	Atg13	ENSMUSG00000027244	B6.A-19 N2 B6/B6	598.084	0.0948969	0.106957	0.887241	0.374949	0.999726
pituitary	Sspn	ENSMUSG00000030255	B6.A-19 N2 B6/B6	376.447	-0.117699	0.132674	-0.887133	0.375008	0.999726
pituitary	Vmn2r-ps19	ENSMUSG00000093975	B6.A-19 N2 B6/B6	1.26472	-0.70299	0.792456	-0.887103	0.375024	0.999726
pituitary	Prlr	ENSMUSG00000005268	B6.A-19 N2 B6/B6	2919.21	0.0789257	0.0889751	0.887053	0.37505	0.999726
pituitary	Pisd-ps1	ENSMUSG00000082286	B6.A-19 N2 B6/B6	372.392	0.132305	0.149157	0.887023	0.375067	0.999726
pituitary	Slc3a2	ENSMUSG00000010095	B6.A-19 N2 B6/B6	872.946	0.0907263	0.102287	0.88698	0.37509	0.999726
pituitary	Klf7	ENSMUSG00000025959	B6.A-19 N2 B6/B6	817.56	-0.0906331	0.102196	-0.886855	0.375157	0.999726
pituitary	Ccdc58	ENSMUSG00000075229	B6.A-19 N2 B6/B6	114.32	0.203222	0.229156	0.886829	0.375171	0.999726
pituitary	Ednrb	ENSMUSG00000022122	B6.A-19 N2 B6/B6	1181.16	0.172677	0.194722	0.886784	0.375195	0.999726
pituitary	Slc18a2	ENSMUSG00000025094	B6.A-19 N2 B6/B6	39.67	-0.31723	0.357732	-0.886784	0.375195	0.999726
pituitary	Lgmn	ENSMUSG00000021190	B6.A-19 N2 B6/B6	1266.66	0.079236	0.0893564	0.886741	0.375218	0.999726
pituitary	Kcnj12	ENSMUSG00000042529	B6.A-19 N2 B6/B6	9.35889	-0.566488	0.63902	-0.886495	0.375351	0.999726
pituitary	Tmem62	ENSMUSG00000054484	B6.A-19 N2 B6/B6	281.141	-0.131572	0.14843	-0.886425	0.375388	0.999726
pituitary	Gm15566	ENSMUSG00000083772	B6.A-19 N2 B6/B6	0.86366	0.642697	0.725051	0.886416	0.375393	0.999726
pituitary	Aox4	ENSMUSG00000038242	B6.A-19 N2 B6/B6	0.803211	-0.602643	0.679952	-0.886302	0.375455	0.999726
pituitary	Ntn4	ENSMUSG00000020019	B6.A-19 N2 B6/B6	130.617	0.191616	0.216227	0.886178	0.375522	0.999726
pituitary	B3gat3	ENSMUSG00000071649	B6.A-19 N2 B6/B6	472.404	-0.108472	0.122442	-0.885902	0.375671	0.999726
pituitary	Mbd2	ENSMUSG00000024513	B6.A-19 N2 B6/B6	1116.5	-0.0792706	0.0894824	-0.885878	0.375683	0.999726
pituitary	Tst	ENSMUSG00000044986	B6.A-19 N2 B6/B6	116.824	-0.202356	0.228467	-0.885712	0.375773	0.999726
pituitary	Prss57	ENSMUSG00000020323	B6.A-19 N2 B6/B6	11.2679	-0.520824	0.588035	-0.885704	0.375777	0.999726
pituitary	Ephb1	ENSMUSG00000032537	B6.A-19 N2 B6/B6	59.6588	-0.28029	0.316482	-0.885643	0.37581	0.999726
pituitary	Rps6ka6	ENSMUSG00000025665	B6.A-19 N2 B6/B6	151.533	-0.170417	0.192437	-0.885574	0.375847	0.999726
pituitary	Gm4879	ENSMUSG00000048261	B6.A-19 N2 B6/B6	0.366779	0.502666	0.567688	0.885461	0.375908	0.999726
pituitary	Gm6061	ENSMUSG00000093392	B6.A-19 N2 B6/B6	0.366779	0.502666	0.567688	0.885461	0.375908	0.999726
pituitary	Slc24a5	ENSMUSG00000035183	B6.A-19 N2 B6/B6	0.366779	0.502666	0.567688	0.885461	0.375908	0.999726
pituitary	Rexo1	ENSMUSG00000047417	B6.A-19 N2 B6/B6	396.156	-0.114097	0.128877	-0.885316	0.375986	0.999726
pituitary	BC024978	ENSMUSG00000078786	B6.A-19 N2 B6/B6	56.5386	-0.273255	0.30867	-0.885266	0.376013	0.999726
pituitary	Kmt2d	ENSMUSG00000048154	B6.A-19 N2 B6/B6	2075.65	-0.139201	0.157258	-0.885181	0.376059	0.999726
pituitary	D030028A08Rik	ENSMUSG00000078700	B6.A-19 N2 B6/B6	104.256	0.229219	0.258963	0.885141	0.376081	0.999726
pituitary	Ddx20	ENSMUSG00000027905	B6.A-19 N2 B6/B6	306.892	0.130361	0.147293	0.885045	0.376133	0.999726
pituitary	Aars2	ENSMUSG00000023938	B6.A-19 N2 B6/B6	105.339	-0.203431	0.229891	-0.884903	0.376209	0.999726
pituitary	Atp1a4	ENSMUSG00000007107	B6.A-19 N2 B6/B6	0.605909	-0.560715	0.633688	-0.884844	0.376241	0.999726
pituitary	Cmtm2a	ENSMUSG00000074127	B6.A-19 N2 B6/B6	0.605909	-0.560715	0.633688	-0.884844	0.376241	0.999726
pituitary	A730090H04Rik	ENSMUSG00000086552	B6.A-19 N2 B6/B6	1.58364	0.68297	0.771948	0.884736	0.376299	0.999726
pituitary	Cherp	ENSMUSG00000052488	B6.A-19 N2 B6/B6	294.113	-0.126898	0.143436	-0.884705	0.376316	0.999726
pituitary	Actg2	ENSMUSG00000059430	B6.A-19 N2 B6/B6	0.620927	0.542126	0.612869	0.88457	0.376389	0.999726
pituitary	Tra2b	ENSMUSG00000022858	B6.A-19 N2 B6/B6	1476.57	0.0707741	0.08001	0.884565	0.376391	0.999726
pituitary	Rims2	ENSMUSG00000037386	B6.A-19 N2 B6/B6	652.304	-0.0922201	0.104255	-0.884562	0.376393	0.999726
pituitary	Copg2	ENSMUSG00000025607	B6.A-19 N2 B6/B6	1458.84	0.070856	0.0801111	0.884472	0.376442	0.999726
pituitary	Serpine2	ENSMUSG00000026249	B6.A-19 N2 B6/B6	1143.04	-0.0848243	0.0959414	-0.884126	0.376628	0.999726
pituitary	Il1a	ENSMUSG00000027399	B6.A-19 N2 B6/B6	2.78871	-0.715116	0.80904	-0.883907	0.376746	0.999726
pituitary	Cttnbp2	ENSMUSG00000000416	B6.A-19 N2 B6/B6	569.948	-0.0962061	0.108849	-0.883852	0.376776	0.999726
pituitary	Tcof1	ENSMUSG00000024613	B6.A-19 N2 B6/B6	499.219	0.100996	0.114275	0.883798	0.376805	0.999726
pituitary	Agfg1	ENSMUSG00000026159	B6.A-19 N2 B6/B6	628.415	0.0969689	0.10974	0.883623	0.3769	0.999726
pituitary	Yes1	ENSMUSG00000014932	B6.A-19 N2 B6/B6	486.179	0.102182	0.115647	0.883567	0.37693	0.999726
pituitary	Mthfd2	ENSMUSG00000005667	B6.A-19 N2 B6/B6	376.713	-0.135489	0.153364	-0.883451	0.376992	0.999726
pituitary	Lrdd	ENSMUSG00000025507	B6.A-19 N2 B6/B6	29.539	-0.361653	0.4095	-0.883158	0.377151	0.999726
pituitary	9930004E17Rik	ENSMUSG00000096052	B6.A-19 N2 B6/B6	6.65514	-0.596301	0.675306	-0.883008	0.377232	0.999726
pituitary	Cep104	ENSMUSG00000039523	B6.A-19 N2 B6/B6	394.122	-0.115631	0.130953	-0.882992	0.37724	0.999726
pituitary	Kri1	ENSMUSG00000035047	B6.A-19 N2 B6/B6	376.32	-0.117176	0.132717	-0.882905	0.377287	0.999726
pituitary	Ugdh	ENSMUSG00000029201	B6.A-19 N2 B6/B6	392.707	0.118812	0.134571	0.882897	0.377292	0.999726
pituitary	Mrpl17	ENSMUSG00000030879	B6.A-19 N2 B6/B6	806.446	0.0862848	0.0977446	0.882757	0.377367	0.999726
pituitary	Patl2	ENSMUSG00000027233	B6.A-19 N2 B6/B6	9.80441	-0.534726	0.605782	-0.882704	0.377396	0.999726
pituitary	Gm6058	ENSMUSG00000087632	B6.A-19 N2 B6/B6	1.58852	-0.695286	0.78772	-0.882656	0.377422	0.999726
pituitary	Xlr	ENSMUSG00000054626	B6.A-19 N2 B6/B6	6.6685	0.642313	0.727747	0.882605	0.37745	0.999726
pituitary	Mier3	ENSMUSG00000032727	B6.A-19 N2 B6/B6	780.652	0.0926212	0.104962	0.882426	0.377547	0.999726
pituitary	Ribc1	ENSMUSG00000025257	B6.A-19 N2 B6/B6	20.485	0.413343	0.468449	0.882365	0.377579	0.999726
pituitary	Hnrnpf	ENSMUSG00000042079	B6.A-19 N2 B6/B6	1060.35	0.0795385	0.090154	0.882251	0.377641	0.999726
pituitary	Lin9	ENSMUSG00000058729	B6.A-19 N2 B6/B6	76.3887	-0.236884	0.268503	-0.882237	0.377649	0.999726
pituitary	Gm10399	ENSMUSG00000072688	B6.A-19 N2 B6/B6	8.00307	0.593675	0.672929	0.882226	0.377655	0.999726
pituitary	Apex2	ENSMUSG00000025269	B6.A-19 N2 B6/B6	188.632	-0.161422	0.183017	-0.882004	0.377774	0.999726
pituitary	Tmem11	ENSMUSG00000043284	B6.A-19 N2 B6/B6	241.62	0.138913	0.157498	0.881997	0.377778	0.999726
pituitary	Gm3252	ENSMUSG00000094628	B6.A-19 N2 B6/B6	11.9118	0.535944	0.607948	0.881562	0.378014	0.999726
pituitary	Zfp148	ENSMUSG00000022811	B6.A-19 N2 B6/B6	2353.33	0.0629486	0.0714264	0.881307	0.378152	0.999726
pituitary	Zscan29	ENSMUSG00000050619	B6.A-19 N2 B6/B6	403.281	-0.115725	0.131327	-0.881199	0.37821	0.999726
pituitary	Pou3f4	ENSMUSG00000056854	B6.A-19 N2 B6/B6	5.02733	-0.682341	0.774397	-0.881126	0.37825	0.999726
pituitary	2001-03-01	ENSMUSG00000026621	B6.A-19 N2 B6/B6	2.47946	-0.71272	0.808881	-0.881119	0.378254	0.999726
pituitary	Hmg20b	ENSMUSG00000020232	B6.A-19 N2 B6/B6	316.908	0.126154	0.143196	0.880983	0.378327	0.999726
pituitary	Pth1r	ENSMUSG00000032492	B6.A-19 N2 B6/B6	11.5697	0.54703	0.621175	0.880638	0.378514	0.999726
pituitary	Atp4a	ENSMUSG00000005553	B6.A-19 N2 B6/B6	3.45277	0.689101	0.782663	0.880456	0.378612	0.999726
pituitary	Gm12009	ENSMUSG00000084183	B6.A-19 N2 B6/B6	3.89841	-0.690111	0.783824	-0.880442	0.37862	0.999726
pituitary	H2-K2	ENSMUSG00000067203	B6.A-19 N2 B6/B6	19.8435	-0.415902	0.472407	-0.880389	0.378649	0.999726
pituitary	Lamc2	ENSMUSG00000026479	B6.A-19 N2 B6/B6	598.29	0.0986659	0.112075	0.880355	0.378667	0.999726
pituitary	Mocos	ENSMUSG00000039616	B6.A-19 N2 B6/B6	86.9727	0.225874	0.256631	0.880153	0.378776	0.999726
pituitary	Gpr180	ENSMUSG00000022131	B6.A-19 N2 B6/B6	993.844	0.0770088	0.0875024	0.880076	0.378818	0.999726
pituitary	Paqr8	ENSMUSG00000025931	B6.A-19 N2 B6/B6	705.043	0.0933671	0.106107	0.87993	0.378897	0.999726
pituitary	Npbwr1	ENSMUSG00000033774	B6.A-19 N2 B6/B6	6.1245	-0.615158	0.699195	-0.879808	0.378963	0.999726
pituitary	Abcg4	ENSMUSG00000032131	B6.A-19 N2 B6/B6	80.8428	0.23012	0.261582	0.879725	0.379009	0.999726
pituitary	Luc7l3	ENSMUSG00000020863	B6.A-19 N2 B6/B6	2224.9	-0.0697955	0.0793956	-0.879085	0.379355	0.999726
pituitary	Zfyve9	ENSMUSG00000034557	B6.A-19 N2 B6/B6	643.679	0.0968677	0.110206	0.878968	0.379418	0.999726
pituitary	Mocs1	ENSMUSG00000064120	B6.A-19 N2 B6/B6	193.634	-0.153261	0.174373	-0.878924	0.379442	0.999726
pituitary	Dbi	ENSMUSG00000026385	B6.A-19 N2 B6/B6	790.402	0.103218	0.117459	0.878761	0.379531	0.999726
pituitary	Mybl2	ENSMUSG00000017861	B6.A-19 N2 B6/B6	15.9276	-0.464798	0.528929	-0.878753	0.379535	0.999726
pituitary	Zfp523	ENSMUSG00000024220	B6.A-19 N2 B6/B6	712.456	-0.0857227	0.0975677	-0.878597	0.37962	0.999726
pituitary	Ash2l	ENSMUSG00000031575	B6.A-19 N2 B6/B6	771.463	0.0837741	0.0953702	0.878411	0.379721	0.999726
pituitary	Slc30a9	ENSMUSG00000029221	B6.A-19 N2 B6/B6	2157.31	0.0612595	0.0697431	0.87836	0.379748	0.999726
pituitary	Ppp1r12a	ENSMUSG00000019907	B6.A-19 N2 B6/B6	1073.18	0.0755163	0.0859757	0.878345	0.379756	0.999726
pituitary	Tpm2	ENSMUSG00000028464	B6.A-19 N2 B6/B6	32.9984	0.352293	0.401093	0.878333	0.379763	0.999726
pituitary	Hsf3	ENSMUSG00000045802	B6.A-19 N2 B6/B6	1.06787	-0.654946	0.745714	-0.87828	0.379792	0.999726
pituitary	Hal	ENSMUSG00000020017	B6.A-19 N2 B6/B6	51.9956	-0.296134	0.33725	-0.878083	0.379899	0.999726
pituitary	Sik2	ENSMUSG00000037112	B6.A-19 N2 B6/B6	957.299	-0.0920549	0.104873	-0.877776	0.380066	0.999726
pituitary	Gm15634	ENSMUSG00000086279	B6.A-19 N2 B6/B6	1.83517	0.705516	0.803769	0.87776	0.380074	0.999726
pituitary	2410015M20Rik	ENSMUSG00000049760	B6.A-19 N2 B6/B6	544.322	0.0961041	0.109492	0.877731	0.38009	0.999726
pituitary	2700068H02Rik	ENSMUSG00000086172	B6.A-19 N2 B6/B6	1.6937	-0.699164	0.796689	-0.877588	0.380167	0.999726
pituitary	Tbc1d32	ENSMUSG00000038122	B6.A-19 N2 B6/B6	988.308	-0.0768956	0.0876331	-0.877472	0.38023	0.999726
pituitary	Hinfp	ENSMUSG00000032119	B6.A-19 N2 B6/B6	260.455	-0.133473	0.152132	-0.877352	0.380295	0.999726
pituitary	Rgs9bp	ENSMUSG00000056043	B6.A-19 N2 B6/B6	18.434	-0.438191	0.499454	-0.877341	0.380302	0.999726
pituitary	Zc3h18	ENSMUSG00000017478	B6.A-19 N2 B6/B6	960.405	0.0806068	0.0919049	0.877068	0.38045	0.999726
pituitary	Riok3	ENSMUSG00000024404	B6.A-19 N2 B6/B6	1443.4	-0.078222	0.0892065	-0.876864	0.38056	0.999726
pituitary	Myh4	ENSMUSG00000057003	B6.A-19 N2 B6/B6	7.90725	-0.582725	0.66469	-0.876686	0.380657	0.999726
pituitary	Chd5	ENSMUSG00000005045	B6.A-19 N2 B6/B6	3138.3	-0.0668861	0.0762996	-0.876624	0.380691	0.999726
pituitary	Ifi44	ENSMUSG00000028037	B6.A-19 N2 B6/B6	80.616	0.236841	0.270205	0.876522	0.380747	0.999726
pituitary	Cd244	ENSMUSG00000004709	B6.A-19 N2 B6/B6	4.72484	-0.647798	0.739217	-0.876331	0.38085	0.999726
pituitary	Gm12575	ENSMUSG00000086058	B6.A-19 N2 B6/B6	0.554838	0.555338	0.63379	0.876217	0.380912	0.999726
pituitary	Gm27008	ENSMUSG00000098108	B6.A-19 N2 B6/B6	17.8839	-0.455596	0.520041	-0.876077	0.380988	0.999726
pituitary	Ube2q1	ENSMUSG00000042572	B6.A-19 N2 B6/B6	1248.11	0.0722608	0.0824859	0.876038	0.38101	0.999726
pituitary	Picalm	ENSMUSG00000039361	B6.A-19 N2 B6/B6	2448.59	0.0591124	0.0674788	0.876014	0.381022	0.999726
pituitary	Vma21-ps	ENSMUSG00000061619	B6.A-19 N2 B6/B6	1.81962	-0.708901	0.809333	-0.875908	0.38108	0.999726
pituitary	Dpp4	ENSMUSG00000035000	B6.A-19 N2 B6/B6	64.1573	0.275161	0.314153	0.875883	0.381094	0.999726
pituitary	Emc7	ENSMUSG00000055943	B6.A-19 N2 B6/B6	1155.67	0.0760815	0.0868664	0.875845	0.381114	0.999726
pituitary	BC051019	ENSMUSG00000031022	B6.A-19 N2 B6/B6	1.80991	0.690105	0.788276	0.875461	0.381323	0.999726
pituitary	Zfp277	ENSMUSG00000055917	B6.A-19 N2 B6/B6	370.203	0.114754	0.131079	0.875456	0.381326	0.999726
pituitary	Gm11223	ENSMUSG00000046341	B6.A-19 N2 B6/B6	8.9249	0.579123	0.66156	0.87539	0.381362	0.999726
pituitary	Ppef2	ENSMUSG00000029410	B6.A-19 N2 B6/B6	4.60641	0.685821	0.783524	0.875304	0.381409	0.999726
pituitary	Myom3	ENSMUSG00000037139	B6.A-19 N2 B6/B6	16.4936	0.457503	0.522883	0.874962	0.381595	0.999726
pituitary	Hnrnpa1l2-ps	ENSMUSG00000086743	B6.A-19 N2 B6/B6	0.331756	-0.44805	0.512083	-0.874956	0.381598	0.999726
pituitary	Themis3	ENSMUSG00000024105	B6.A-19 N2 B6/B6	3.19456	-0.694592	0.793925	-0.874884	0.381637	0.999726
pituitary	Rabepk	ENSMUSG00000070953	B6.A-19 N2 B6/B6	194.816	-0.160458	0.183443	-0.874701	0.381736	0.999726
pituitary	Nbl1	ENSMUSG00000041120	B6.A-19 N2 B6/B6	98.6034	0.233969	0.267547	0.874495	0.381849	0.999726
pituitary	Gm17068	ENSMUSG00000078528	B6.A-19 N2 B6/B6	5.05238	-0.662905	0.75811	-0.874419	0.38189	0.999726
pituitary	Cbln1	ENSMUSG00000031654	B6.A-19 N2 B6/B6	234.248	-0.159515	0.182435	-0.874364	0.38192	0.999726
pituitary	Gm6493	ENSMUSG00000090021	B6.A-19 N2 B6/B6	2.36203	0.705053	0.806402	0.874319	0.381944	0.999726
pituitary	Susd3	ENSMUSG00000021384	B6.A-19 N2 B6/B6	18.1554	-0.444974	0.508986	-0.874237	0.381989	0.999726
pituitary	Steap3	ENSMUSG00000026389	B6.A-19 N2 B6/B6	233.604	-0.146823	0.167947	-0.874224	0.381996	0.999726
pituitary	Ubox5	ENSMUSG00000027300	B6.A-19 N2 B6/B6	177.94	0.165991	0.189916	0.874022	0.382107	0.999726
pituitary	Slc52a2	ENSMUSG00000022560	B6.A-19 N2 B6/B6	125.351	-0.183622	0.2101	-0.873973	0.382133	0.999726
pituitary	Foxc2	ENSMUSG00000046714	B6.A-19 N2 B6/B6	16.3964	0.467177	0.534546	0.873969	0.382135	0.999726
pituitary	Gm24059	ENSMUSG00000088118	B6.A-19 N2 B6/B6	0.426768	0.498745	0.570711	0.8739	0.382172	0.999726
pituitary	Dus1l	ENSMUSG00000025155	B6.A-19 N2 B6/B6	379.507	-0.111311	0.127383	-0.873832	0.38221	0.999726
pituitary	Zfp59	ENSMUSG00000078779	B6.A-19 N2 B6/B6	120.934	-0.18735	0.214416	-0.87377	0.382244	0.999726
pituitary	Gm25184	ENSMUSG00000088378	B6.A-19 N2 B6/B6	0.38488	0.501443	0.573943	0.87368	0.382293	0.999726
pituitary	Clcn6	ENSMUSG00000029016	B6.A-19 N2 B6/B6	331.099	-0.119555	0.136846	-0.873647	0.382311	0.999726
pituitary	Dock3	ENSMUSG00000039716	B6.A-19 N2 B6/B6	373.059	-0.123632	0.141524	-0.873574	0.38235	0.999726
pituitary	Ces1e	ENSMUSG00000061959	B6.A-19 N2 B6/B6	2.20989	-0.707781	0.810233	-0.873552	0.382362	0.999726
pituitary	Avl9	ENSMUSG00000029787	B6.A-19 N2 B6/B6	1624.86	0.0651564	0.0745973	0.873442	0.382422	0.999726
pituitary	Cacna1d	ENSMUSG00000015968	B6.A-19 N2 B6/B6	1783.45	0.069867	0.079992	0.873425	0.382432	0.999726
pituitary	Rbm7	ENSMUSG00000042396	B6.A-19 N2 B6/B6	730.817	0.0872625	0.0999147	0.87337	0.382461	0.999726
pituitary	Rps10-ps1	ENSMUSG00000060438	B6.A-19 N2 B6/B6	7.29615	0.587241	0.672514	0.873203	0.382553	0.999726
pituitary	Syt13	ENSMUSG00000027220	B6.A-19 N2 B6/B6	2161.88	0.0665483	0.0762141	0.873175	0.382567	0.999726
pituitary	Ywhae	ENSMUSG00000020849	B6.A-19 N2 B6/B6	2567.28	-0.0577676	0.0661586	-0.873169	0.382571	0.999726
pituitary	Tmem138	ENSMUSG00000024666	B6.A-19 N2 B6/B6	140.98	0.173168	0.198378	0.87292	0.382707	0.999726
pituitary	Gm26822	ENSMUSG00000096921	B6.A-19 N2 B6/B6	0.314495	-0.450679	0.51629	-0.872919	0.382707	0.999726
pituitary	Mrps36-ps1	ENSMUSG00000021631	B6.A-19 N2 B6/B6	0.314495	-0.450679	0.51629	-0.872919	0.382707	0.999726
pituitary	6820408C15Rik	ENSMUSG00000032680	B6.A-19 N2 B6/B6	3.80804	0.680609	0.779742	0.872864	0.382737	0.999726
pituitary	Ssb	ENSMUSG00000068882	B6.A-19 N2 B6/B6	2605.37	0.06378	0.0730892	0.872633	0.382863	0.999726
pituitary	Sec23b	ENSMUSG00000027429	B6.A-19 N2 B6/B6	2263.74	-0.0625946	0.0717474	-0.87243	0.382974	0.999726
pituitary	Ifnar1	ENSMUSG00000022967	B6.A-19 N2 B6/B6	757.184	-0.0857767	0.0983201	-0.872423	0.382978	0.999726
pituitary	Nus1	ENSMUSG00000023068	B6.A-19 N2 B6/B6	729.332	-0.0906545	0.103917	-0.872378	0.383002	0.999726
pituitary	Twf2	ENSMUSG00000023277	B6.A-19 N2 B6/B6	214.076	0.144961	0.166203	0.872193	0.383103	0.999726
pituitary	Bsdc1	ENSMUSG00000040859	B6.A-19 N2 B6/B6	1373.05	0.0708857	0.0812775	0.872144	0.38313	0.999726
pituitary	Htatsf1	ENSMUSG00000067873	B6.A-19 N2 B6/B6	7222.24	-0.054568	0.0625761	-0.872026	0.383194	0.999726
pituitary	H2-Q3	ENSMUSG00000092253	B6.A-19 N2 B6/B6	0.42634	-0.502924	0.576877	-0.871804	0.383315	0.999726
pituitary	C230004F18Rik	ENSMUSG00000071753	B6.A-19 N2 B6/B6	78.9271	-0.231611	0.26569	-0.871735	0.383353	0.999726
pituitary	BC030307	ENSMUSG00000044937	B6.A-19 N2 B6/B6	90.2635	-0.209832	0.240707	-0.871734	0.383354	0.999726
pituitary	Ikzf1	ENSMUSG00000018654	B6.A-19 N2 B6/B6	37.8173	0.320199	0.367339	0.871671	0.383388	0.999726
pituitary	Rab11fip1	ENSMUSG00000031488	B6.A-19 N2 B6/B6	647.077	0.0963615	0.110548	0.871668	0.383389	0.999726
pituitary	Wdr18	ENSMUSG00000035754	B6.A-19 N2 B6/B6	387.595	-0.120848	0.138653	-0.871591	0.383432	0.999726
pituitary	2610044O15Rik8	ENSMUSG00000071302	B6.A-19 N2 B6/B6	9.91468	-0.532408	0.610865	-0.871565	0.383446	0.999726
pituitary	Cirh1a	ENSMUSG00000041438	B6.A-19 N2 B6/B6	318.957	0.126281	0.144948	0.871216	0.383636	0.999726
pituitary	Pomc	ENSMUSG00000020660	B6.A-19 N2 B6/B6	215512	0.135117	0.155108	0.87112	0.383689	0.999726
pituitary	6820431F20Rik	ENSMUSG00000071796	B6.A-19 N2 B6/B6	161.567	0.175073	0.200976	0.871113	0.383692	0.999726
pituitary	Mageb3	ENSMUSG00000074881	B6.A-19 N2 B6/B6	2.40463	0.704034	0.808249	0.871061	0.383721	0.999726
pituitary	Adig	ENSMUSG00000044405	B6.A-19 N2 B6/B6	0.425504	0.519186	0.596063	0.871025	0.38374	0.999726
pituitary	Glra4	ENSMUSG00000018595	B6.A-19 N2 B6/B6	0.425504	0.519186	0.596063	0.871025	0.38374	0.999726
pituitary	Vdac2	ENSMUSG00000021771	B6.A-19 N2 B6/B6	1909.51	-0.0604513	0.0694071	-0.870966	0.383773	0.999726
pituitary	1110038B12Rik	ENSMUSG00000092203	B6.A-19 N2 B6/B6	104.946	-0.218011	0.250336	-0.870873	0.383823	0.999726
pituitary	Map7	ENSMUSG00000019996	B6.A-19 N2 B6/B6	984.968	0.0761457	0.0874537	0.870697	0.38392	0.999726
pituitary	Lysmd4	ENSMUSG00000043831	B6.A-19 N2 B6/B6	258.649	-0.137459	0.157887	-0.870613	0.383965	0.999726
pituitary	Selplg	ENSMUSG00000048163	B6.A-19 N2 B6/B6	38.2791	0.318524	0.36589	0.870546	0.384002	0.999726
pituitary	C130060C02Rik	ENSMUSG00000097557	B6.A-19 N2 B6/B6	11.1577	0.526221	0.604474	0.870544	0.384003	0.999726
pituitary	Gm12928	ENSMUSG00000082381	B6.A-19 N2 B6/B6	0.369257	0.492681	0.56607	0.870354	0.384107	0.999726
pituitary	Ly75	ENSMUSG00000026980	B6.A-19 N2 B6/B6	196.947	0.164115	0.18858	0.87027	0.384153	0.999726
pituitary	Fst	ENSMUSG00000021765	B6.A-19 N2 B6/B6	1.31968	0.685656	0.788181	0.869921	0.384344	0.999726
pituitary	Rev1	ENSMUSG00000026082	B6.A-19 N2 B6/B6	634.656	-0.0925221	0.10636	-0.869895	0.384358	0.999726
pituitary	Phyhipl	ENSMUSG00000037747	B6.A-19 N2 B6/B6	289.156	0.132833	0.152704	0.869871	0.384371	0.999726
pituitary	Arhgef39	ENSMUSG00000051517	B6.A-19 N2 B6/B6	12.222	0.525531	0.604171	0.869838	0.384389	0.999726
pituitary	Tnrc6c	ENSMUSG00000025571	B6.A-19 N2 B6/B6	1863.81	-0.0665625	0.0765242	-0.869823	0.384397	0.999726
pituitary	Asah2	ENSMUSG00000024887	B6.A-19 N2 B6/B6	856.522	0.0825081	0.0948587	0.8698	0.38441	0.999726
pituitary	Gm15869	ENSMUSG00000087557	B6.A-19 N2 B6/B6	4.75712	-0.645695	0.742365	-0.869781	0.38442	0.999726
pituitary	Gm15418	ENSMUSG00000085573	B6.A-19 N2 B6/B6	5.88105	-0.640221	0.736178	-0.869656	0.384489	0.999726
pituitary	Hmgn3	ENSMUSG00000066456	B6.A-19 N2 B6/B6	885.861	-0.0773825	0.0889893	-0.869571	0.384535	0.999726
pituitary	Cdkn2aipnl	ENSMUSG00000020392	B6.A-19 N2 B6/B6	461.008	0.103445	0.118966	0.869528	0.384558	0.999726
pituitary	Gabpa	ENSMUSG00000008976	B6.A-19 N2 B6/B6	908.94	-0.0792218	0.0911542	-0.869097	0.384794	0.999726
pituitary	Tdp1	ENSMUSG00000021177	B6.A-19 N2 B6/B6	139.281	-0.173091	0.19922	-0.868843	0.384933	0.999726
pituitary	Adora3	ENSMUSG00000000562	B6.A-19 N2 B6/B6	1.83755	0.69741	0.802716	0.868813	0.38495	0.999726
pituitary	Ppp1r3e	ENSMUSG00000072494	B6.A-19 N2 B6/B6	47.8483	-0.290566	0.334519	-0.868609	0.385061	0.999726
pituitary	Cpsf7	ENSMUSG00000034820	B6.A-19 N2 B6/B6	919.841	-0.0777635	0.0895652	-0.868233	0.385267	0.999726
pituitary	Smyd4	ENSMUSG00000018809	B6.A-19 N2 B6/B6	260.171	-0.132404	0.152517	-0.868122	0.385327	0.999726
pituitary	Got2-ps1	ENSMUSG00000080935	B6.A-19 N2 B6/B6	4.4066	-0.655299	0.754846	-0.868122	0.385327	0.999726
pituitary	Gm10033	ENSMUSG00000057924	B6.A-19 N2 B6/B6	30.8039	0.362041	0.4171	0.867996	0.385397	0.999726
pituitary	Gm17066	ENSMUSG00000091509	B6.A-19 N2 B6/B6	97.5308	0.224702	0.258928	0.867816	0.385495	0.999726
pituitary	Nap1l3	ENSMUSG00000055733	B6.A-19 N2 B6/B6	666.547	0.0949213	0.109386	0.867766	0.385522	0.999726
pituitary	C330018A13Rik	ENSMUSG00000086655	B6.A-19 N2 B6/B6	1.10011	0.669618	0.771876	0.867521	0.385657	0.999726
pituitary	Clec5a	ENSMUSG00000029915	B6.A-19 N2 B6/B6	12.5588	0.50411	0.58112	0.867481	0.385679	0.999726
pituitary	Otud7a	ENSMUSG00000033510	B6.A-19 N2 B6/B6	47.9812	-0.290085	0.334414	-0.867444	0.385699	0.999726
pituitary	Trappc12	ENSMUSG00000020628	B6.A-19 N2 B6/B6	571.689	-0.0959245	0.110587	-0.867412	0.385716	0.999726
pituitary	Gabrd	ENSMUSG00000029054	B6.A-19 N2 B6/B6	15.9728	0.456707	0.52652	0.867408	0.385719	0.999726
pituitary	Dnah11	ENSMUSG00000018581	B6.A-19 N2 B6/B6	49.0742	-0.288658	0.332849	-0.867236	0.385813	0.999726
pituitary	Fam150b	ENSMUSG00000054204	B6.A-19 N2 B6/B6	2.01983	-0.702871	0.810484	-0.867224	0.385819	0.999726
pituitary	Cdc25a	ENSMUSG00000032477	B6.A-19 N2 B6/B6	464.939	0.119868	0.138221	0.867217	0.385823	0.999726
pituitary	Wisp3	ENSMUSG00000062074	B6.A-19 N2 B6/B6	4.60537	0.661439	0.762877	0.867033	0.385924	0.999726
pituitary	Rpl22l1	ENSMUSG00000039221	B6.A-19 N2 B6/B6	944.825	0.149653	0.172633	0.866888	0.386003	0.999726
pituitary	Gm15489	ENSMUSG00000086942	B6.A-19 N2 B6/B6	2.16504	-0.702384	0.810266	-0.866856	0.386021	0.999726
pituitary	Sfswap	ENSMUSG00000029439	B6.A-19 N2 B6/B6	579.971	-0.0974791	0.11246	-0.866791	0.386057	0.999726
pituitary	Gm11592	ENSMUSG00000086680	B6.A-19 N2 B6/B6	2.23181	-0.701945	0.809871	-0.866737	0.386086	0.999726
pituitary	Ctsa	ENSMUSG00000017760	B6.A-19 N2 B6/B6	1025.63	0.0797239	0.0919982	0.86658	0.386172	0.999726
pituitary	Mapre2	ENSMUSG00000024277	B6.A-19 N2 B6/B6	1784.1	0.0640989	0.0739761	0.866481	0.386227	0.999726
pituitary	Il2rb	ENSMUSG00000068227	B6.A-19 N2 B6/B6	8.08452	0.598495	0.690751	0.866441	0.386248	0.999726
pituitary	5031414D18Rik	ENSMUSG00000034959	B6.A-19 N2 B6/B6	7.06634	0.606878	0.700505	0.866344	0.386302	0.999726
pituitary	Isoc2b	ENSMUSG00000052605	B6.A-19 N2 B6/B6	136.047	-0.172464	0.19909	-0.866262	0.386346	0.999726
pituitary	Prdx3	ENSMUSG00000024997	B6.A-19 N2 B6/B6	571.79	0.0940568	0.10858	0.866246	0.386355	0.999726
pituitary	Mafa	ENSMUSG00000047591	B6.A-19 N2 B6/B6	2.43651	0.698605	0.806498	0.86622	0.386369	0.999726
pituitary	Ank3	ENSMUSG00000069601	B6.A-19 N2 B6/B6	1147.9	-0.0795078	0.0917944	-0.86615	0.386408	0.999726
pituitary	Caprin1	ENSMUSG00000027184	B6.A-19 N2 B6/B6	4365.68	0.0498495	0.0575561	0.866102	0.386434	0.999726
pituitary	Dcn	ENSMUSG00000019929	B6.A-19 N2 B6/B6	2027.82	0.0757789	0.0874949	0.866095	0.386438	0.999726
pituitary	Prkar1a	ENSMUSG00000020612	B6.A-19 N2 B6/B6	7209.5	0.0475966	0.0549567	0.866074	0.38645	0.999726
pituitary	Abhd6	ENSMUSG00000025277	B6.A-19 N2 B6/B6	338.938	-0.12216	0.141068	-0.865965	0.386509	0.999726
pituitary	Pomt1	ENSMUSG00000039254	B6.A-19 N2 B6/B6	182.772	-0.154482	0.178395	-0.865957	0.386513	0.999726
pituitary	Tnk1	ENSMUSG00000001583	B6.A-19 N2 B6/B6	190.788	-0.149148	0.172239	-0.865936	0.386525	0.999726
pituitary	Itgax	ENSMUSG00000030789	B6.A-19 N2 B6/B6	47.1972	0.288085	0.332778	0.865699	0.386655	0.999726
pituitary	5330430P22Rik	ENSMUSG00000085255	B6.A-19 N2 B6/B6	6.30399	0.637875	0.736874	0.86565	0.386682	0.999726
pituitary	A930012L18Rik	ENSMUSG00000097610	B6.A-19 N2 B6/B6	2.07657	-0.700894	0.809685	-0.865639	0.386688	0.999726
pituitary	Tnfsf11	ENSMUSG00000022015	B6.A-19 N2 B6/B6	6.77749	0.602509	0.696114	0.865533	0.386746	0.999726
pituitary	AA645442	ENSMUSG00000086669	B6.A-19 N2 B6/B6	0.485623	0.531296	0.61393	0.865402	0.386818	0.999726
pituitary	5730455P16Rik	ENSMUSG00000057181	B6.A-19 N2 B6/B6	897.671	-0.0813502	0.0940148	-0.865292	0.386879	0.999726
pituitary	Wdsub1	ENSMUSG00000026988	B6.A-19 N2 B6/B6	305.06	-0.123383	0.142607	-0.865193	0.386933	0.999726
pituitary	Herc1	ENSMUSG00000038664	B6.A-19 N2 B6/B6	4927.14	-0.0553967	0.0640308	-0.865157	0.386953	0.999726
pituitary	Gm4070	ENSMUSG00000078606	B6.A-19 N2 B6/B6	15.1992	-0.472292	0.545914	-0.865139	0.386962	0.999726
pituitary	Ybx1	ENSMUSG00000028639	B6.A-19 N2 B6/B6	2329.45	0.0567857	0.0656702	0.86471	0.387198	0.999726
pituitary	Il12rb1	ENSMUSG00000000791	B6.A-19 N2 B6/B6	2.21402	0.695812	0.804994	0.864369	0.387385	0.999726
pituitary	Tfcp2l1	ENSMUSG00000026380	B6.A-19 N2 B6/B6	435.036	-0.118493	0.137092	-0.864335	0.387404	0.999726
pituitary	Zfp280d	ENSMUSG00000038535	B6.A-19 N2 B6/B6	1039.33	-0.0744024	0.0860948	-0.864192	0.387483	0.999726
pituitary	Gm26461	ENSMUSG00000092805	B6.A-19 N2 B6/B6	31.971	-0.397785	0.46036	-0.864074	0.387547	0.999726
pituitary	Plekhn1	ENSMUSG00000078485	B6.A-19 N2 B6/B6	120.237	0.191867	0.222052	0.864065	0.387552	0.999726
pituitary	Enoph1	ENSMUSG00000029326	B6.A-19 N2 B6/B6	266.9	-0.128037	0.148229	-0.863778	0.38771	0.999726
pituitary	Gm12866	ENSMUSG00000066060	B6.A-19 N2 B6/B6	0.442766	0.519369	0.60137	0.863643	0.387784	0.999726
pituitary	Kctd13	ENSMUSG00000030685	B6.A-19 N2 B6/B6	170.2	-0.159256	0.184428	-0.863514	0.387855	0.999726
pituitary	Rbm12b2	ENSMUSG00000052137	B6.A-19 N2 B6/B6	368.551	-0.110667	0.128177	-0.863394	0.387921	0.999726
pituitary	B230219D22Rik	ENSMUSG00000045767	B6.A-19 N2 B6/B6	2579.73	0.0560888	0.0649703	0.863299	0.387973	0.999726
pituitary	Fads2	ENSMUSG00000024665	B6.A-19 N2 B6/B6	1134.79	-0.0775448	0.089854	-0.863009	0.388132	0.999726
pituitary	Rbm12	ENSMUSG00000089824	B6.A-19 N2 B6/B6	344.572	0.11701	0.135591	0.862961	0.388159	0.999726
pituitary	Hars2	ENSMUSG00000019143	B6.A-19 N2 B6/B6	244.933	-0.13568	0.157227	-0.862956	0.388162	0.999726
pituitary	Mafk	ENSMUSG00000018143	B6.A-19 N2 B6/B6	213.777	-0.145499	0.168619	-0.862884	0.388201	0.999726
pituitary	Tmem201	ENSMUSG00000044700	B6.A-19 N2 B6/B6	362.334	-0.116549	0.135076	-0.862844	0.388223	0.999726
pituitary	Bmp8b	ENSMUSG00000002384	B6.A-19 N2 B6/B6	0.332596	-0.452385	0.524316	-0.862811	0.388242	0.999726
pituitary	Gm13974	ENSMUSG00000085222	B6.A-19 N2 B6/B6	0.332596	-0.452385	0.524316	-0.862811	0.388242	0.999726
pituitary	Ighv10-1	ENSMUSG00000095981	B6.A-19 N2 B6/B6	0.332596	-0.452385	0.524316	-0.862811	0.388242	0.999726
pituitary	Rpsa-ps11	ENSMUSG00000082978	B6.A-19 N2 B6/B6	0.332596	-0.452385	0.524316	-0.862811	0.388242	0.999726
pituitary	Rfxank	ENSMUSG00000036120	B6.A-19 N2 B6/B6	346.21	-0.120783	0.139993	-0.862781	0.388258	0.999726
pituitary	Lgals7	ENSMUSG00000053522	B6.A-19 N2 B6/B6	3.75109	0.676874	0.784584	0.862717	0.388293	0.999726
pituitary	Eif4g2	ENSMUSG00000005610	B6.A-19 N2 B6/B6	8953.51	0.0456322	0.0528965	0.86267	0.388319	0.999726
pituitary	Setdb2	ENSMUSG00000071350	B6.A-19 N2 B6/B6	163.925	-0.167059	0.193661	-0.862633	0.388339	0.999726
pituitary	Gm22973	ENSMUSG00000065232	B6.A-19 N2 B6/B6	127.24	0.218131	0.252869	0.862624	0.388344	0.999726
pituitary	Pnma2	ENSMUSG00000046204	B6.A-19 N2 B6/B6	306.611	-0.121182	0.140496	-0.862534	0.388394	0.999726
pituitary	Cep95	ENSMUSG00000018372	B6.A-19 N2 B6/B6	206.325	-0.147263	0.170741	-0.862495	0.388415	0.999726
pituitary	P2rx5	ENSMUSG00000005950	B6.A-19 N2 B6/B6	5.60551	-0.621432	0.720512	-0.862487	0.38842	0.999726
pituitary	Selk	ENSMUSG00000042682	B6.A-19 N2 B6/B6	1770.79	0.0701892	0.081386	0.862423	0.388455	0.999726
pituitary	Myh6	ENSMUSG00000040752	B6.A-19 N2 B6/B6	5.05097	0.646254	0.749359	0.86241	0.388462	0.999726
pituitary	Tlr2	ENSMUSG00000027995	B6.A-19 N2 B6/B6	88.8831	-0.21637	0.250901	-0.862374	0.388482	0.999726
pituitary	Gm10419	ENSMUSG00000072769	B6.A-19 N2 B6/B6	3.02931	0.693534	0.804386	0.86219	0.388583	0.999726
pituitary	Fam89b	ENSMUSG00000024939	B6.A-19 N2 B6/B6	4.9688	-0.6483	0.752018	-0.862081	0.388643	0.999726
pituitary	Casp7	ENSMUSG00000025076	B6.A-19 N2 B6/B6	155.021	-0.164814	0.191201	-0.861994	0.388691	0.999726
pituitary	Susd4	ENSMUSG00000038576	B6.A-19 N2 B6/B6	343.226	-0.118985	0.13807	-0.861772	0.388813	0.999726
pituitary	Sez6l	ENSMUSG00000058153	B6.A-19 N2 B6/B6	29.3483	0.354295	0.411124	0.861772	0.388813	0.999726
pituitary	Pja1	ENSMUSG00000034403	B6.A-19 N2 B6/B6	2127.29	0.0686335	0.079656	0.861624	0.388894	0.999726
pituitary	Hmbox1	ENSMUSG00000021972	B6.A-19 N2 B6/B6	380.666	-0.111506	0.129454	-0.861353	0.389044	0.999726
pituitary	Tmem175	ENSMUSG00000013495	B6.A-19 N2 B6/B6	331.531	-0.119184	0.138375	-0.861307	0.389069	0.999726
pituitary	Bcl9	ENSMUSG00000038256	B6.A-19 N2 B6/B6	278.739	-0.149081	0.173111	-0.861187	0.389135	0.999726
pituitary	Serinc1	ENSMUSG00000019877	B6.A-19 N2 B6/B6	7394.29	0.0498332	0.0578707	0.861113	0.389176	0.999726
pituitary	Tnip1	ENSMUSG00000020400	B6.A-19 N2 B6/B6	392.132	-0.109231	0.126888	-0.860842	0.389325	0.999726
pituitary	Enpp1	ENSMUSG00000037370	B6.A-19 N2 B6/B6	87.1883	0.232582	0.270192	0.860802	0.389347	0.999726
pituitary	Gm11638	ENSMUSG00000086487	B6.A-19 N2 B6/B6	0.367958	-0.453817	0.52722	-0.860773	0.389363	0.999726
pituitary	Hist1h2ba	ENSMUSG00000050799	B6.A-19 N2 B6/B6	0.367958	-0.453817	0.52722	-0.860773	0.389363	0.999726
pituitary	Hmgb4	ENSMUSG00000048686	B6.A-19 N2 B6/B6	0.367958	-0.453817	0.52722	-0.860773	0.389363	0.999726
pituitary		ENSMUSG00000099136	B6.A-19 N2 B6/B6	0.367958	-0.453817	0.52722	-0.860773	0.389363	0.999726
pituitary	Srcin1	ENSMUSG00000038453	B6.A-19 N2 B6/B6	283.556	-0.138466	0.160876	-0.860699	0.389404	0.999726
pituitary	Hnrnpa1	ENSMUSG00000046434	B6.A-19 N2 B6/B6	2604.55	0.0621857	0.0722625	0.860553	0.389484	0.999726
pituitary	Nes	ENSMUSG00000004891	B6.A-19 N2 B6/B6	830.144	-0.101936	0.118455	-0.860549	0.389486	0.999726
pituitary	Ccdc30	ENSMUSG00000028637	B6.A-19 N2 B6/B6	203.885	-0.145401	0.168969	-0.860519	0.389503	0.999726
pituitary	A930033H14Rik	ENSMUSG00000090622	B6.A-19 N2 B6/B6	25.3272	-0.381074	0.442863	-0.860478	0.389526	0.999726
pituitary	Mks1	ENSMUSG00000034121	B6.A-19 N2 B6/B6	274.367	-0.131703	0.153073	-0.86039	0.389574	0.999726
pituitary	Pcna	ENSMUSG00000027342	B6.A-19 N2 B6/B6	565.895	0.0916051	0.106473	0.860363	0.389589	0.999726
pituitary	Dgat2	ENSMUSG00000030747	B6.A-19 N2 B6/B6	498.562	-0.112151	0.130357	-0.860334	0.389605	0.999726
pituitary	Gm17216	ENSMUSG00000084823	B6.A-19 N2 B6/B6	0.536241	0.53956	0.627154	0.860331	0.389607	0.999726
pituitary	Reep3	ENSMUSG00000019873	B6.A-19 N2 B6/B6	1070.34	0.0864002	0.100427	0.860328	0.389608	0.999726
pituitary	Dek	ENSMUSG00000021377	B6.A-19 N2 B6/B6	1216.91	0.0724809	0.0842566	0.86024	0.389657	0.999726
pituitary	Gm13563	ENSMUSG00000085767	B6.A-19 N2 B6/B6	58.0157	-0.264326	0.307321	-0.860099	0.389734	0.999726
pituitary	D930015M05Rik	ENSMUSG00000084781	B6.A-19 N2 B6/B6	4.48757	-0.641868	0.746314	-0.860051	0.389761	0.999726
pituitary	Nbeal1	ENSMUSG00000073664	B6.A-19 N2 B6/B6	2050.28	-0.0622677	0.0724071	-0.859967	0.389807	0.999726
pituitary	Slc26a6	ENSMUSG00000023259	B6.A-19 N2 B6/B6	36.6937	-0.333544	0.387926	-0.859814	0.389892	0.999726
pituitary	Gm2694	ENSMUSG00000097248	B6.A-19 N2 B6/B6	81.46	-0.22157	0.257743	-0.859654	0.38998	0.999726
pituitary	Cdkn1a	ENSMUSG00000023067	B6.A-19 N2 B6/B6	141.868	0.20353	0.236758	0.859652	0.389981	0.999726
pituitary	Gata2	ENSMUSG00000015053	B6.A-19 N2 B6/B6	622.981	-0.091951	0.106969	-0.859605	0.390007	0.999726
pituitary	Magel2	ENSMUSG00000056972	B6.A-19 N2 B6/B6	4.66395	-0.672172	0.782269	-0.859259	0.390198	0.999726
pituitary	Ube2g1	ENSMUSG00000020794	B6.A-19 N2 B6/B6	768.684	0.0847601	0.0986508	0.859193	0.390234	0.999726
pituitary	Kat8	ENSMUSG00000030801	B6.A-19 N2 B6/B6	257.65	-0.134462	0.156528	-0.859026	0.390326	0.999726
pituitary	2410004N09Rik	ENSMUSG00000087590	B6.A-19 N2 B6/B6	55.8997	-0.290076	0.33768	-0.859025	0.390326	0.999726
pituitary	Gm10638	ENSMUSG00000074178	B6.A-19 N2 B6/B6	9.79067	-0.553049	0.64386	-0.858958	0.390364	0.999726
pituitary	Gm6981	ENSMUSG00000098076	B6.A-19 N2 B6/B6	6.23784	-0.608699	0.708712	-0.85888	0.390407	0.999726
pituitary	Apbb2	ENSMUSG00000029207	B6.A-19 N2 B6/B6	672.723	0.0946244	0.110195	0.858701	0.390506	0.999726
pituitary	Polr2i	ENSMUSG00000019738	B6.A-19 N2 B6/B6	168.016	-0.165041	0.192221	-0.858597	0.390563	0.999726
pituitary	Pxdc1	ENSMUSG00000021411	B6.A-19 N2 B6/B6	139.626	0.194873	0.226998	0.85848	0.390628	0.999726
pituitary	Dbn1	ENSMUSG00000034675	B6.A-19 N2 B6/B6	445.737	-0.106482	0.124041	-0.858444	0.390647	0.999726
pituitary	Trp53	ENSMUSG00000059552	B6.A-19 N2 B6/B6	345.785	0.121903	0.142017	0.858371	0.390687	0.999726
pituitary	Camk4	ENSMUSG00000038128	B6.A-19 N2 B6/B6	75.7586	-0.247554	0.28844	-0.858248	0.390755	0.999726
pituitary	Zfp846	ENSMUSG00000058192	B6.A-19 N2 B6/B6	149.298	0.175423	0.204458	0.857989	0.390899	0.999726
pituitary	Fcgr4	ENSMUSG00000059089	B6.A-19 N2 B6/B6	14.5185	-0.473413	0.551771	-0.857988	0.390899	0.999726
pituitary	Stxbp6	ENSMUSG00000046314	B6.A-19 N2 B6/B6	166.703	0.16784	0.195769	0.857338	0.391258	0.999726
pituitary		ENSMUSG00000098492	B6.A-19 N2 B6/B6	4.08355	-0.676879	0.789604	-0.85724	0.391312	0.999726
pituitary	Gabarapl1	ENSMUSG00000030161	B6.A-19 N2 B6/B6	3695.1	-0.0534201	0.062328	-0.85708	0.391401	0.999726
pituitary	Rps24-ps2	ENSMUSG00000069125	B6.A-19 N2 B6/B6	0.392715	-0.47002	0.548445	-0.857005	0.391442	0.999726
pituitary	Lrrcc1	ENSMUSG00000027550	B6.A-19 N2 B6/B6	590.674	-0.0950383	0.110916	-0.856853	0.391526	0.999726
pituitary	Ranbp2	ENSMUSG00000003226	B6.A-19 N2 B6/B6	7598.54	0.0495008	0.0577766	0.856762	0.391576	0.999726
pituitary	A330021E22Rik	ENSMUSG00000040473	B6.A-19 N2 B6/B6	278.441	-0.128973	0.150568	-0.856578	0.391678	0.999726
pituitary	Coch	ENSMUSG00000020953	B6.A-19 N2 B6/B6	8.71571	0.583645	0.681427	0.856504	0.391719	0.999726
pituitary	Eml1	ENSMUSG00000058070	B6.A-19 N2 B6/B6	724.968	-0.0849432	0.0991746	-0.856501	0.391721	0.999726
pituitary	Gm17108	ENSMUSG00000091133	B6.A-19 N2 B6/B6	2.15096	-0.692944	0.809262	-0.856267	0.39185	0.999726
pituitary	Cdr2	ENSMUSG00000030878	B6.A-19 N2 B6/B6	864.09	0.0848415	0.0990836	0.856261	0.391853	0.999726
pituitary	Gm12688	ENSMUSG00000086096	B6.A-19 N2 B6/B6	0.425661	-0.516648	0.603645	-0.85588	0.392064	0.999726
pituitary	Sez6l2	ENSMUSG00000030683	B6.A-19 N2 B6/B6	4466.41	0.0496815	0.0580873	0.855291	0.39239	0.999726
pituitary	Sgpp2	ENSMUSG00000032908	B6.A-19 N2 B6/B6	221.639	0.142144	0.166209	0.855213	0.392433	0.999726
pituitary	Gm16401	ENSMUSG00000072962	B6.A-19 N2 B6/B6	0.700493	-0.560017	0.655066	-0.854903	0.392605	0.999726
pituitary	Tmem168	ENSMUSG00000029569	B6.A-19 N2 B6/B6	769.071	0.0877611	0.102665	0.854834	0.392643	0.999726
pituitary	Naa38	ENSMUSG00000044155	B6.A-19 N2 B6/B6	363.79	0.113918	0.133292	0.854647	0.392746	0.999726
pituitary	Ikbkg	ENSMUSG00000004221	B6.A-19 N2 B6/B6	966.18	-0.0732913	0.0857679	-0.85453	0.392811	0.999726
pituitary	Psmb10	ENSMUSG00000031897	B6.A-19 N2 B6/B6	281.478	0.134302	0.157202	0.854328	0.392923	0.999726
pituitary	Il11ra1	ENSMUSG00000073889	B6.A-19 N2 B6/B6	682.429	-0.0849638	0.0994562	-0.854283	0.392948	0.999726
pituitary	Gm3373	ENSMUSG00000094370	B6.A-19 N2 B6/B6	1.03751	0.632906	0.740905	0.854234	0.392975	0.999726
pituitary	Rpl35a	ENSMUSG00000060636	B6.A-19 N2 B6/B6	2887.72	-0.0592378	0.0693487	-0.854202	0.392993	0.999726
pituitary	Gm12416	ENSMUSG00000083044	B6.A-19 N2 B6/B6	0.818994	-0.602605	0.70546	-0.854202	0.392993	0.999726
pituitary	1700061I17Rik	ENSMUSG00000028009	B6.A-19 N2 B6/B6	0.365113	-0.461365	0.540145	-0.85415	0.393022	0.999726
pituitary	2310081O03Rik	ENSMUSG00000085020	B6.A-19 N2 B6/B6	0.365113	-0.461365	0.540145	-0.85415	0.393022	0.999726
pituitary	Gm6088	ENSMUSG00000083646	B6.A-19 N2 B6/B6	0.365113	-0.461365	0.540145	-0.85415	0.393022	0.999726
pituitary	Lcn12	ENSMUSG00000026943	B6.A-19 N2 B6/B6	0.365113	-0.461365	0.540145	-0.85415	0.393022	0.999726
pituitary	Uqcc2	ENSMUSG00000024208	B6.A-19 N2 B6/B6	479.418	-0.0980557	0.114821	-0.853988	0.393111	0.999726
pituitary	Rps16	ENSMUSG00000037563	B6.A-19 N2 B6/B6	1201.03	-0.157035	0.183915	-0.853845	0.393191	0.999726
pituitary	Nefl	ENSMUSG00000022055	B6.A-19 N2 B6/B6	104.738	-0.202203	0.236858	-0.853688	0.393278	0.999726
pituitary	Gna14	ENSMUSG00000024697	B6.A-19 N2 B6/B6	201.705	-0.151947	0.177991	-0.853683	0.393281	0.999726
pituitary	Col7a1	ENSMUSG00000025650	B6.A-19 N2 B6/B6	57.2008	-0.283486	0.332089	-0.853646	0.393301	0.999726
pituitary	Rab5b	ENSMUSG00000000711	B6.A-19 N2 B6/B6	1676.18	-0.0610517	0.0715301	-0.853511	0.393376	0.999726
pituitary	Scin	ENSMUSG00000002565	B6.A-19 N2 B6/B6	14.6057	-0.456993	0.535522	-0.853358	0.393461	0.999726
pituitary	Pcgf1	ENSMUSG00000069678	B6.A-19 N2 B6/B6	134.402	-0.173794	0.203674	-0.853295	0.393496	0.999726
pituitary	Plekha5	ENSMUSG00000030231	B6.A-19 N2 B6/B6	724.139	-0.0816703	0.0957243	-0.853183	0.393558	0.999726
pituitary	Sh3tc1	ENSMUSG00000036553	B6.A-19 N2 B6/B6	61.7089	-0.262324	0.307487	-0.853124	0.39359	0.999726
pituitary	Gm26930	ENSMUSG00000098063	B6.A-19 N2 B6/B6	10.0173	-0.522631	0.612708	-0.852986	0.393667	0.999726
pituitary	Chodl	ENSMUSG00000022860	B6.A-19 N2 B6/B6	5.05654	-0.638918	0.749066	-0.852953	0.393685	0.999726
pituitary	Gm26830	ENSMUSG00000097176	B6.A-19 N2 B6/B6	3.25133	-0.682975	0.80072	-0.852951	0.393686	0.999726
pituitary	Scn3b	ENSMUSG00000049281	B6.A-19 N2 B6/B6	107.405	-0.197644	0.231719	-0.852945	0.39369	0.999726
pituitary	Pla2r1	ENSMUSG00000054580	B6.A-19 N2 B6/B6	318.726	-0.140714	0.164992	-0.852853	0.393741	0.999726
pituitary	Sde2	ENSMUSG00000038806	B6.A-19 N2 B6/B6	437.429	0.108798	0.12757	0.852848	0.393743	0.999726
pituitary	Zfp568	ENSMUSG00000074221	B6.A-19 N2 B6/B6	493.341	0.106238	0.124574	0.852811	0.393764	0.999726
pituitary	Lilrb4	ENSMUSG00000062593	B6.A-19 N2 B6/B6	17.447	-0.426358	0.500046	-0.852637	0.39386	0.999726
pituitary	Ube4a	ENSMUSG00000059890	B6.A-19 N2 B6/B6	1809.37	0.0760586	0.089212	0.85256	0.393903	0.999726
pituitary	Aim1	ENSMUSG00000019866	B6.A-19 N2 B6/B6	293.484	0.127207	0.149215	0.852509	0.393932	0.999726
pituitary	Atp6v0e	ENSMUSG00000015575	B6.A-19 N2 B6/B6	686.986	0.0916668	0.107537	0.85242	0.393981	0.999726
pituitary	Etv5	ENSMUSG00000013089	B6.A-19 N2 B6/B6	557.806	0.183277	0.215026	0.852348	0.394021	0.999726
pituitary	Fam181b	ENSMUSG00000051515	B6.A-19 N2 B6/B6	81.2685	0.232939	0.273339	0.8522	0.394103	0.999726
pituitary	Prodh	ENSMUSG00000003526	B6.A-19 N2 B6/B6	152.935	-0.170869	0.200508	-0.852179	0.394115	0.999726
pituitary	Tvp23b	ENSMUSG00000014177	B6.A-19 N2 B6/B6	1663.37	0.0717297	0.0841761	0.85214	0.394137	0.999726
pituitary	Pradc1	ENSMUSG00000030008	B6.A-19 N2 B6/B6	56.2056	0.264261	0.310192	0.851929	0.394254	0.999726
pituitary	Gm7672	ENSMUSG00000097086	B6.A-19 N2 B6/B6	0.410378	0.515874	0.605541	0.851924	0.394257	0.999726
pituitary	Tnfrsf1a	ENSMUSG00000030341	B6.A-19 N2 B6/B6	673.716	0.0882354	0.103576	0.851895	0.394273	0.999726
pituitary	Mmp8	ENSMUSG00000005800	B6.A-19 N2 B6/B6	6.6186	0.609473	0.715435	0.851891	0.394274	0.999726
pituitary	Ilf2	ENSMUSG00000001016	B6.A-19 N2 B6/B6	1136.54	0.0717534	0.0842433	0.85174	0.394358	0.999726
pituitary	Rapgef2	ENSMUSG00000062232	B6.A-19 N2 B6/B6	1396.41	-0.0683205	0.0802219	-0.851645	0.394411	0.999726
pituitary	Atp5d	ENSMUSG00000003072	B6.A-19 N2 B6/B6	755.936	0.0848314	0.0996097	0.851638	0.394415	0.999726
pituitary	St8sia6	ENSMUSG00000003418	B6.A-19 N2 B6/B6	6.98166	-0.603174	0.70843	-0.851423	0.394534	0.999726
pituitary	Rsl1d1	ENSMUSG00000005846	B6.A-19 N2 B6/B6	1237.84	0.0787273	0.0924894	0.851203	0.394657	0.999726
pituitary	Grxcr1	ENSMUSG00000068082	B6.A-19 N2 B6/B6	1.9421	0.683451	0.802983	0.851141	0.394691	0.999726
pituitary	Hhex	ENSMUSG00000024986	B6.A-19 N2 B6/B6	6.09244	-0.603258	0.708805	-0.851091	0.394719	0.999726
pituitary	Baiap2l1	ENSMUSG00000038859	B6.A-19 N2 B6/B6	42.2369	-0.289167	0.339806	-0.850977	0.394782	0.999726
pituitary	Fam189a1	ENSMUSG00000030518	B6.A-19 N2 B6/B6	309.408	0.146955	0.172742	0.850719	0.394926	0.999726
pituitary	Gm11669	ENSMUSG00000085811	B6.A-19 N2 B6/B6	7.04165	0.602451	0.70821	0.850667	0.394955	0.999726
pituitary	Mrps34	ENSMUSG00000038880	B6.A-19 N2 B6/B6	243.543	0.143601	0.168821	0.850608	0.394987	0.999726
pituitary	Fgl2	ENSMUSG00000039899	B6.A-19 N2 B6/B6	179.903	0.152318	0.17907	0.850606	0.394988	0.999726
pituitary	D930020B18Rik	ENSMUSG00000047642	B6.A-19 N2 B6/B6	11.6094	-0.532499	0.626093	-0.850512	0.395041	0.999726
pituitary	Tmem66	ENSMUSG00000031532	B6.A-19 N2 B6/B6	6154.85	0.0440046	0.0517413	0.850472	0.395063	0.999726
pituitary	Mier2	ENSMUSG00000042570	B6.A-19 N2 B6/B6	214.076	-0.146576	0.172381	-0.850305	0.395156	0.999726
pituitary	Skiv2l	ENSMUSG00000040356	B6.A-19 N2 B6/B6	1373.66	-0.0670245	0.078826	-0.850284	0.395167	0.999726
pituitary	Hdc	ENSMUSG00000027360	B6.A-19 N2 B6/B6	328.191	0.12082	0.142127	0.850082	0.395279	0.999726
pituitary	Akr1cl	ENSMUSG00000025955	B6.A-19 N2 B6/B6	4.90111	0.643843	0.757447	0.850017	0.395316	0.999726
pituitary	Usp1	ENSMUSG00000028560	B6.A-19 N2 B6/B6	649.388	0.0884014	0.104	0.850011	0.395319	0.999726
pituitary	Gm10509	ENSMUSG00000073448	B6.A-19 N2 B6/B6	14.4167	-0.452316	0.532196	-0.849905	0.395378	0.999726
pituitary	Gm3095	ENSMUSG00000091756	B6.A-19 N2 B6/B6	1.02613	0.651211	0.766287	0.849826	0.395422	0.999726
pituitary	Noxo1	ENSMUSG00000019320	B6.A-19 N2 B6/B6	56.8783	-0.26636	0.313455	-0.849754	0.395462	0.999726
pituitary	Apol10a	ENSMUSG00000050982	B6.A-19 N2 B6/B6	0.349491	-0.451714	0.531597	-0.84973	0.395475	0.999726
pituitary	Adsl	ENSMUSG00000022407	B6.A-19 N2 B6/B6	523.473	0.0995343	0.117144	0.849676	0.395506	0.999726
pituitary	Racgap1	ENSMUSG00000023015	B6.A-19 N2 B6/B6	1460.49	0.070416	0.0828973	0.849437	0.395638	0.999726
pituitary	Gm15665	ENSMUSG00000083420	B6.A-19 N2 B6/B6	3.34261	-0.666989	0.78523	-0.849419	0.395648	0.999726
pituitary	Zc3h6	ENSMUSG00000042851	B6.A-19 N2 B6/B6	505.156	-0.103067	0.121354	-0.849309	0.395709	0.999726
pituitary	Glra2	ENSMUSG00000018589	B6.A-19 N2 B6/B6	476.29	0.10931	0.12873	0.849139	0.395804	0.999726
pituitary	Vps29	ENSMUSG00000029462	B6.A-19 N2 B6/B6	662.937	-0.0898613	0.105828	-0.849127	0.39581	0.999726
pituitary	Sptan1	ENSMUSG00000057738	B6.A-19 N2 B6/B6	7925.72	-0.0445432	0.0524713	-0.848906	0.395934	0.999726
pituitary	B4galt7	ENSMUSG00000021504	B6.A-19 N2 B6/B6	314.699	0.120959	0.142527	0.848673	0.396063	0.999726
pituitary	Gm5129	ENSMUSG00000053121	B6.A-19 N2 B6/B6	2.31709	-0.687387	0.80997	-0.848657	0.396072	0.999726
pituitary	Rmdn2	ENSMUSG00000036368	B6.A-19 N2 B6/B6	101.689	-0.200082	0.235781	-0.848592	0.396108	0.999726
pituitary	3110021A11Rik	ENSMUSG00000050604	B6.A-19 N2 B6/B6	9.39215	-0.534478	0.630013	-0.84836	0.396237	0.999726
pituitary	Krcc1	ENSMUSG00000053012	B6.A-19 N2 B6/B6	986.907	-0.0740248	0.0872611	-0.848314	0.396263	0.999726
pituitary	Mettl3	ENSMUSG00000022160	B6.A-19 N2 B6/B6	347.285	-0.116831	0.137742	-0.848185	0.396335	0.999726
pituitary	Ankrd17	ENSMUSG00000055204	B6.A-19 N2 B6/B6	3343.11	0.0573379	0.0676059	0.848119	0.396372	0.999726
pituitary	Smc2	ENSMUSG00000028312	B6.A-19 N2 B6/B6	331.422	0.122595	0.144574	0.847971	0.396454	0.999726
pituitary	Elf5	ENSMUSG00000027186	B6.A-19 N2 B6/B6	10.6633	0.511042	0.602716	0.847899	0.396494	0.999726
pituitary	Bard1	ENSMUSG00000026196	B6.A-19 N2 B6/B6	28.6861	0.350133	0.412963	0.847857	0.396518	0.999726
pituitary	Slc16a4	ENSMUSG00000027896	B6.A-19 N2 B6/B6	38.0718	-0.303738	0.358263	-0.847808	0.396545	0.999726
pituitary	Sec1	ENSMUSG00000040364	B6.A-19 N2 B6/B6	4.79136	-0.656594	0.77461	-0.847643	0.396637	0.999726
pituitary	Acp6	ENSMUSG00000028093	B6.A-19 N2 B6/B6	307.461	-0.126222	0.148959	-0.847356	0.396797	0.999726
pituitary	Gm16295	ENSMUSG00000087041	B6.A-19 N2 B6/B6	0.443396	-0.515202	0.608037	-0.847321	0.396816	0.999726
pituitary	Mib2	ENSMUSG00000029060	B6.A-19 N2 B6/B6	980.323	-0.0741847	0.0875557	-0.847286	0.396836	0.999726
pituitary	4930463O16Rik	ENSMUSG00000020033	B6.A-19 N2 B6/B6	0.409976	-0.470519	0.555373	-0.847212	0.396877	0.999726
pituitary	Gm12300	ENSMUSG00000085348	B6.A-19 N2 B6/B6	0.409976	-0.470519	0.555373	-0.847212	0.396877	0.999726
pituitary	Rpl28-ps1	ENSMUSG00000058603	B6.A-19 N2 B6/B6	11.0464	0.519517	0.613255	0.847146	0.396914	0.999726
pituitary	Gm8203	ENSMUSG00000060214	B6.A-19 N2 B6/B6	4.46802	0.667375	0.7878	0.847137	0.396919	0.999726
pituitary	Slc26a5	ENSMUSG00000029015	B6.A-19 N2 B6/B6	1.30874	-0.666195	0.786433	-0.84711	0.396934	0.999726
pituitary	H19	ENSMUSG00000000031	B6.A-19 N2 B6/B6	42.4662	-0.317073	0.374314	-0.847076	0.396953	0.999726
pituitary	Frat1	ENSMUSG00000067199	B6.A-19 N2 B6/B6	8.69573	0.582669	0.687923	0.846997	0.396997	0.999726
pituitary	1810011O10Rik	ENSMUSG00000056313	B6.A-19 N2 B6/B6	165.805	0.183667	0.216876	0.846872	0.397066	0.999726
pituitary	Ttc30b	ENSMUSG00000075273	B6.A-19 N2 B6/B6	496.369	0.0971433	0.114713	0.846837	0.397086	0.999726
pituitary	Pde10a	ENSMUSG00000023868	B6.A-19 N2 B6/B6	1748.75	0.17535	0.207082	0.846763	0.397127	0.999726
pituitary	Zfp112	ENSMUSG00000052675	B6.A-19 N2 B6/B6	117.753	-0.18014	0.21278	-0.846603	0.397217	0.999726
pituitary	2610305D13Rik	ENSMUSG00000066000	B6.A-19 N2 B6/B6	50.79	-0.276632	0.326768	-0.84657	0.397235	0.999726
pituitary	Ildr1	ENSMUSG00000022900	B6.A-19 N2 B6/B6	674.928	0.0880087	0.103971	0.846472	0.397289	0.999726
pituitary	Hist1h2bp	ENSMUSG00000069308	B6.A-19 N2 B6/B6	3.09273	0.666707	0.78765	0.846451	0.397301	0.999726
pituitary	Gm7488	ENSMUSG00000039617	B6.A-19 N2 B6/B6	3.06435	0.679492	0.802841	0.84636	0.397352	0.999726
pituitary	Gm15283	ENSMUSG00000087700	B6.A-19 N2 B6/B6	1.73023	-0.681826	0.80562	-0.846337	0.397365	0.999726
pituitary	Heg1	ENSMUSG00000075254	B6.A-19 N2 B6/B6	2423.42	0.072676	0.0858753	0.846297	0.397387	0.999726
pituitary	AI597468	ENSMUSG00000060935	B6.A-19 N2 B6/B6	2518.55	0.0629859	0.0744323	0.846217	0.397432	0.999726
pituitary	Phldb1	ENSMUSG00000048537	B6.A-19 N2 B6/B6	486.954	-0.102446	0.12107	-0.846171	0.397457	0.999726
pituitary	Fam195b	ENSMUSG00000061111	B6.A-19 N2 B6/B6	613.995	0.0891018	0.105302	0.846156	0.397466	0.999726
pituitary	Bhlhb9	ENSMUSG00000072964	B6.A-19 N2 B6/B6	1157.55	-0.0831214	0.0982494	-0.846025	0.397539	0.999726
pituitary	Cited4	ENSMUSG00000070803	B6.A-19 N2 B6/B6	44.1032	0.334106	0.394928	0.845991	0.397558	0.999726
pituitary	Vps13a	ENSMUSG00000046230	B6.A-19 N2 B6/B6	1623.46	-0.065796	0.0777833	-0.845888	0.397615	0.999726
pituitary	Mmaa	ENSMUSG00000037022	B6.A-19 N2 B6/B6	218.031	-0.136717	0.161627	-0.845882	0.397619	0.999726
pituitary	Cpe	ENSMUSG00000037852	B6.A-19 N2 B6/B6	13353.2	0.039907	0.0471797	0.845852	0.397636	0.999726
pituitary	Sgk1	ENSMUSG00000019970	B6.A-19 N2 B6/B6	476.679	0.10067	0.119047	0.845635	0.397756	0.999726
pituitary	2810055G20Rik	ENSMUSG00000090386	B6.A-19 N2 B6/B6	174.312	-0.154757	0.183013	-0.84561	0.39777	0.999726
pituitary	Ccdc55	ENSMUSG00000037958	B6.A-19 N2 B6/B6	485.887	0.10371	0.122691	0.845288	0.39795	0.999726
pituitary	3110039M20Rik	ENSMUSG00000089922	B6.A-19 N2 B6/B6	0.383214	-0.462309	0.546992	-0.845183	0.398009	0.999726
pituitary	Csnka2ip	ENSMUSG00000068167	B6.A-19 N2 B6/B6	0.383214	-0.462309	0.546992	-0.845183	0.398009	0.999726
pituitary	Gm15172	ENSMUSG00000082708	B6.A-19 N2 B6/B6	0.383214	-0.462309	0.546992	-0.845183	0.398009	0.999726
pituitary	Gm6899	ENSMUSG00000068314	B6.A-19 N2 B6/B6	0.383214	-0.462309	0.546992	-0.845183	0.398009	0.999726
pituitary	Ankrd28	ENSMUSG00000014496	B6.A-19 N2 B6/B6	541.61	-0.101611	0.120227	-0.845165	0.398019	0.999726
pituitary	Cep57l1	ENSMUSG00000019813	B6.A-19 N2 B6/B6	83.17	-0.237059	0.280505	-0.845116	0.398046	0.999726
pituitary	Tppp3	ENSMUSG00000014846	B6.A-19 N2 B6/B6	196.972	-0.145508	0.172191	-0.845043	0.398087	0.999726
pituitary	Ggcx	ENSMUSG00000053460	B6.A-19 N2 B6/B6	855.21	-0.0804571	0.0952134	-0.845019	0.3981	0.999726
pituitary	Taf6	ENSMUSG00000036980	B6.A-19 N2 B6/B6	576.166	0.0905561	0.107185	0.844858	0.39819	0.999726
pituitary	Fxyd6	ENSMUSG00000066705	B6.A-19 N2 B6/B6	302.515	0.125496	0.148609	0.844473	0.398405	0.999726
pituitary	Zadh2	ENSMUSG00000049090	B6.A-19 N2 B6/B6	196.781	-0.146162	0.173105	-0.844352	0.398473	0.999726
pituitary	Stau2	ENSMUSG00000025920	B6.A-19 N2 B6/B6	374.347	0.1133	0.134209	0.844201	0.398557	0.999726
pituitary	Atp6v1e1	ENSMUSG00000019210	B6.A-19 N2 B6/B6	1278.99	-0.0667498	0.0790731	-0.844152	0.398584	0.999726
pituitary	Txk	ENSMUSG00000054892	B6.A-19 N2 B6/B6	17.7586	0.456027	0.540319	0.843997	0.398671	0.999726
pituitary	Eps8	ENSMUSG00000015766	B6.A-19 N2 B6/B6	154.078	-0.164038	0.194361	-0.843987	0.398677	0.999726
pituitary	Ccdc37	ENSMUSG00000048794	B6.A-19 N2 B6/B6	7.44092	0.577858	0.684854	0.843769	0.398799	0.999726
pituitary	Gp49a	ENSMUSG00000089672	B6.A-19 N2 B6/B6	4.16023	0.6664	0.78987	0.843682	0.398847	0.999726
pituitary	Trrap	ENSMUSG00000045482	B6.A-19 N2 B6/B6	3480.8	-0.0577145	0.0684104	-0.843652	0.398864	0.999726
pituitary		ENSMUSG00000097490	B6.A-19 N2 B6/B6	2.2378	-0.681823	0.808273	-0.843555	0.398918	0.999726
pituitary	Tmem132b	ENSMUSG00000070498	B6.A-19 N2 B6/B6	2008.41	-0.0669107	0.0793241	-0.84351	0.398943	0.999726
pituitary	Plekha4	ENSMUSG00000040428	B6.A-19 N2 B6/B6	144.059	-0.17911	0.212344	-0.843491	0.398954	0.999726
pituitary	Prss35	ENSMUSG00000033491	B6.A-19 N2 B6/B6	3.58174	-0.662482	0.785409	-0.843486	0.398957	0.999726
pituitary	Dusp11	ENSMUSG00000030002	B6.A-19 N2 B6/B6	1148.32	-0.0914874	0.108467	-0.843462	0.39897	0.999726
pituitary	Twistnb	ENSMUSG00000020561	B6.A-19 N2 B6/B6	276.152	0.124074	0.147113	0.843391	0.39901	0.999726
pituitary	Mina	ENSMUSG00000022724	B6.A-19 N2 B6/B6	217.931	0.139362	0.165264	0.843271	0.399077	0.999726
pituitary	Opa1	ENSMUSG00000038084	B6.A-19 N2 B6/B6	1769.26	0.0649472	0.0770189	0.843264	0.399081	0.999726
pituitary	Gm12846	ENSMUSG00000081046	B6.A-19 N2 B6/B6	4.83215	-0.625686	0.742029	-0.84321	0.399111	0.999726
pituitary	St18	ENSMUSG00000033740	B6.A-19 N2 B6/B6	729.948	0.0879474	0.104308	0.843151	0.399144	0.999726
pituitary	C630028M04Rik	ENSMUSG00000085515	B6.A-19 N2 B6/B6	0.443735	0.519647	0.616358	0.843093	0.399177	0.999726
pituitary	H3f3c	ENSMUSG00000082029	B6.A-19 N2 B6/B6	0.443735	0.519647	0.616358	0.843093	0.399177	0.999726
pituitary	Ets1	ENSMUSG00000032035	B6.A-19 N2 B6/B6	763.181	-0.0811307	0.0962383	-0.843019	0.399218	0.999726
pituitary	Gm10037	ENSMUSG00000058246	B6.A-19 N2 B6/B6	1.94374	-0.682685	0.809822	-0.843006	0.399225	0.999726
pituitary	Gtf3c1	ENSMUSG00000032777	B6.A-19 N2 B6/B6	2143.09	0.0617428	0.0732577	0.842817	0.399331	0.999726
pituitary	Trove2	ENSMUSG00000018199	B6.A-19 N2 B6/B6	1843.11	0.0592859	0.0703471	0.842763	0.399361	0.999726
pituitary	Fam209	ENSMUSG00000027505	B6.A-19 N2 B6/B6	1.44309	-0.666798	0.791206	-0.842761	0.399362	0.999726
pituitary	1700061G19Rik	ENSMUSG00000024209	B6.A-19 N2 B6/B6	0.697281	-0.567391	0.673257	-0.842755	0.399366	0.999726
pituitary	Stag1	ENSMUSG00000037286	B6.A-19 N2 B6/B6	1504.05	-0.0671999	0.0797387	-0.842752	0.399367	0.999726
pituitary	Vcam1	ENSMUSG00000027962	B6.A-19 N2 B6/B6	110.829	0.203662	0.241674	0.842714	0.399388	0.999726
pituitary	Odf2	ENSMUSG00000026790	B6.A-19 N2 B6/B6	1799.85	-0.0743381	0.0882141	-0.842702	0.399395	0.999726
pituitary	Zfp458	ENSMUSG00000055480	B6.A-19 N2 B6/B6	130.206	0.177662	0.210838	0.842649	0.399425	0.999726
pituitary	Gm10306	ENSMUSG00000070900	B6.A-19 N2 B6/B6	1.96446	-0.682281	0.809753	-0.842579	0.399464	0.999726
pituitary	Pi4k2b	ENSMUSG00000029186	B6.A-19 N2 B6/B6	220.094	-0.142803	0.169514	-0.842428	0.399548	0.999726
pituitary	Elmod2	ENSMUSG00000035151	B6.A-19 N2 B6/B6	634.903	-0.0879959	0.104467	-0.84233	0.399604	0.999726
pituitary	Gm15991	ENSMUSG00000087266	B6.A-19 N2 B6/B6	23.7305	0.37609	0.446515	0.842278	0.399632	0.999726
pituitary	Fkbp9	ENSMUSG00000029781	B6.A-19 N2 B6/B6	3221.04	0.0559669	0.0664554	0.842173	0.399691	0.999726
pituitary	Slc26a7	ENSMUSG00000040569	B6.A-19 N2 B6/B6	195.334	-0.141357	0.167849	-0.842167	0.399695	0.999726
pituitary	Kctd6	ENSMUSG00000021752	B6.A-19 N2 B6/B6	159.925	-0.161505	0.191799	-0.842055	0.399757	0.999726
pituitary	Slco6d1	ENSMUSG00000026336	B6.A-19 N2 B6/B6	0.716828	-0.571915	0.679294	-0.841924	0.39983	0.999726
pituitary	Tlr1	ENSMUSG00000044827	B6.A-19 N2 B6/B6	11.1955	-0.484517	0.575569	-0.841806	0.399896	0.999726
pituitary	Porcn	ENSMUSG00000031169	B6.A-19 N2 B6/B6	106.861	-0.192256	0.228386	-0.841803	0.399898	0.999726
pituitary	Wapal	ENSMUSG00000041408	B6.A-19 N2 B6/B6	2547.94	0.0546047	0.06487	0.841757	0.399924	0.999726
pituitary	Ptges3	ENSMUSG00000071072	B6.A-19 N2 B6/B6	2132.87	-0.0710191	0.0843804	-0.841653	0.399982	0.999726
pituitary	Gm9531	ENSMUSG00000079225	B6.A-19 N2 B6/B6	11.3665	0.521786	0.620021	0.841562	0.400033	0.999726
pituitary	Il1rapl2	ENSMUSG00000059203	B6.A-19 N2 B6/B6	36.1684	0.323971	0.385011	0.84146	0.40009	0.999726
pituitary	Dok5	ENSMUSG00000027560	B6.A-19 N2 B6/B6	12.4028	0.481703	0.572603	0.841252	0.400207	0.999726
pituitary	Tmem229b	ENSMUSG00000046157	B6.A-19 N2 B6/B6	639.627	0.0912677	0.108503	0.841156	0.40026	0.999726
pituitary	Edem1	ENSMUSG00000030104	B6.A-19 N2 B6/B6	476.55	0.0984418	0.11706	0.840952	0.400375	0.999726
pituitary	Gm6498	ENSMUSG00000063885	B6.A-19 N2 B6/B6	4.40723	-0.645013	0.767006	-0.840949	0.400376	0.999726
pituitary	Tctn2	ENSMUSG00000029386	B6.A-19 N2 B6/B6	281.262	-0.123984	0.147447	-0.840874	0.400418	0.999726
pituitary	9530052E02Rik	ENSMUSG00000096938	B6.A-19 N2 B6/B6	8.7699	-0.547778	0.651441	-0.840871	0.40042	0.999726
pituitary	Bclaf1	ENSMUSG00000037608	B6.A-19 N2 B6/B6	4395.23	-0.0546631	0.065021	-0.840699	0.400517	0.999726
pituitary	Gm11527	ENSMUSG00000085578	B6.A-19 N2 B6/B6	0.367592	-0.452779	0.538763	-0.840404	0.400682	0.999726
pituitary	2700033N17Rik	ENSMUSG00000086328	B6.A-19 N2 B6/B6	3.55604	0.660921	0.786498	0.840334	0.400721	0.999726
pituitary	Lrrn4cl	ENSMUSG00000071656	B6.A-19 N2 B6/B6	81.3344	0.217279	0.25859	0.840245	0.400771	0.999726
pituitary	1700003G18Rik	ENSMUSG00000087621	B6.A-19 N2 B6/B6	0.791865	-0.593467	0.706339	-0.840201	0.400795	0.999726
pituitary	Tcea1	ENSMUSG00000033813	B6.A-19 N2 B6/B6	1187.19	0.0726526	0.0864764	0.840143	0.400828	0.999726
pituitary	Gm23143	ENSMUSG00000094405	B6.A-19 N2 B6/B6	1.63612	-0.672788	0.800929	-0.840009	0.400903	0.999726
pituitary	Pde6c	ENSMUSG00000024992	B6.A-19 N2 B6/B6	3.57532	0.670154	0.797794	0.840009	0.400903	0.999726
pituitary	BC051070	ENSMUSG00000027902	B6.A-19 N2 B6/B6	13.5996	0.4682	0.557511	0.839805	0.401018	0.999726
pituitary	Txndc2	ENSMUSG00000050612	B6.A-19 N2 B6/B6	8.2043	0.569322	0.678021	0.839682	0.401087	0.999726
pituitary	Gm11266	ENSMUSG00000087413	B6.A-19 N2 B6/B6	26.8329	0.358687	0.427172	0.839678	0.401089	0.999726
pituitary	Rnf25	ENSMUSG00000026171	B6.A-19 N2 B6/B6	568.973	-0.0921467	0.109742	-0.839669	0.401094	0.999726
pituitary	Ssh1	ENSMUSG00000042121	B6.A-19 N2 B6/B6	467.972	0.101519	0.120954	0.839319	0.40129	0.999726
pituitary	Gm15342	ENSMUSG00000085884	B6.A-19 N2 B6/B6	0.520664	-0.50929	0.606869	-0.839209	0.401352	0.999726
pituitary	Gm16516	ENSMUSG00000042549	B6.A-19 N2 B6/B6	24.9152	-0.369061	0.439794	-0.839169	0.401375	0.999726
pituitary	Hlcs	ENSMUSG00000040820	B6.A-19 N2 B6/B6	402.123	0.108631	0.129455	0.839136	0.401393	0.999726
pituitary	Dhrs4	ENSMUSG00000022210	B6.A-19 N2 B6/B6	111.724	0.189147	0.225435	0.839035	0.40145	0.999726
pituitary	Gm26615	ENSMUSG00000097088	B6.A-19 N2 B6/B6	38.2908	0.306079	0.364809	0.839012	0.401462	0.999726
pituitary	4632411P08Rik	ENSMUSG00000097561	B6.A-19 N2 B6/B6	28.6128	0.3501	0.417346	0.838871	0.401542	0.999726
pituitary	Zfp395	ENSMUSG00000034522	B6.A-19 N2 B6/B6	250.588	-0.136572	0.162806	-0.838863	0.401546	0.999726
pituitary	Gm26696	ENSMUSG00000097513	B6.A-19 N2 B6/B6	5.67339	-0.615027	0.733488	-0.838496	0.401752	0.999726
pituitary	Map6	ENSMUSG00000055407	B6.A-19 N2 B6/B6	589.081	-0.100072	0.119352	-0.838466	0.401769	0.999726
pituitary	Fut9	ENSMUSG00000055373	B6.A-19 N2 B6/B6	74.3073	0.27581	0.328949	0.83846	0.401773	0.999726
pituitary	Gm16104	ENSMUSG00000085327	B6.A-19 N2 B6/B6	0.428077	-0.470737	0.56144	-0.838446	0.40178	0.999726
pituitary	Slc5a10	ENSMUSG00000042371	B6.A-19 N2 B6/B6	0.428077	-0.470737	0.56144	-0.838446	0.40178	0.999726
pituitary	Gm15578	ENSMUSG00000083122	B6.A-19 N2 B6/B6	0.800157	-0.599649	0.71527	-0.838354	0.401832	0.999726
pituitary	Gm16170	ENSMUSG00000086245	B6.A-19 N2 B6/B6	0.992775	0.63431	0.756729	0.838226	0.401904	0.999726
pituitary	Gm9761	ENSMUSG00000034437	B6.A-19 N2 B6/B6	0.442069	-0.497091	0.593102	-0.838121	0.401963	0.999726
pituitary	Smad6	ENSMUSG00000036867	B6.A-19 N2 B6/B6	83.2498	-0.215302	0.256913	-0.838036	0.402011	0.999726
pituitary	Paqr9	ENSMUSG00000064225	B6.A-19 N2 B6/B6	114.462	-0.185402	0.221268	-0.837905	0.402084	0.999726
pituitary	Ankrd13d	ENSMUSG00000005986	B6.A-19 N2 B6/B6	150.461	-0.166915	0.199209	-0.837887	0.402094	0.999726
pituitary	Rpl21-ps15	ENSMUSG00000083596	B6.A-19 N2 B6/B6	0.461363	0.520958	0.621798	0.837826	0.402129	0.999726
pituitary	Tgfb1i1	ENSMUSG00000030782	B6.A-19 N2 B6/B6	46.3364	-0.275661	0.329114	-0.837586	0.402263	0.999726
pituitary	Gm9105	ENSMUSG00000081370	B6.A-19 N2 B6/B6	7.58585	-0.571546	0.682419	-0.837528	0.402296	0.999726
pituitary	Hsf1	ENSMUSG00000022556	B6.A-19 N2 B6/B6	347.02	-0.113674	0.13576	-0.837319	0.402413	0.999726
pituitary	Rassf10	ENSMUSG00000098132	B6.A-19 N2 B6/B6	62.5249	-0.254728	0.304222	-0.83731	0.402419	0.999726
pituitary	Stbd1	ENSMUSG00000047963	B6.A-19 N2 B6/B6	61.0131	-0.24929	0.297768	-0.837195	0.402483	0.999726
pituitary	Setd7	ENSMUSG00000037111	B6.A-19 N2 B6/B6	4374.98	0.0492455	0.0588296	0.837087	0.402544	0.999726
pituitary	4930539E08Rik	ENSMUSG00000048905	B6.A-19 N2 B6/B6	0.390509	0.469599	0.561109	0.836912	0.402642	0.999726
pituitary	Vsx2	ENSMUSG00000021239	B6.A-19 N2 B6/B6	0.390509	0.469599	0.561109	0.836912	0.402642	0.999726
pituitary	Colec12	ENSMUSG00000036103	B6.A-19 N2 B6/B6	614.059	-0.0902868	0.107898	-0.836781	0.402716	0.999726
pituitary	Gng7	ENSMUSG00000048240	B6.A-19 N2 B6/B6	89.0512	-0.219374	0.262191	-0.836696	0.402764	0.999726
pituitary	Zc3h11a	ENSMUSG00000026464	B6.A-19 N2 B6/B6	38.0812	0.308473	0.368697	0.836656	0.402786	0.999726
pituitary	Klk11	ENSMUSG00000067616	B6.A-19 N2 B6/B6	40.799	0.316992	0.378893	0.836627	0.402802	0.999726
pituitary	Wnt4	ENSMUSG00000036856	B6.A-19 N2 B6/B6	26.0015	0.378943	0.453029	0.836464	0.402894	0.999726
pituitary	Socs5	ENSMUSG00000037104	B6.A-19 N2 B6/B6	354.114	-0.116896	0.139771	-0.836342	0.402963	0.999726
pituitary	Gpr149	ENSMUSG00000043441	B6.A-19 N2 B6/B6	214.581	-0.148762	0.177882	-0.836293	0.40299	0.999726
pituitary	Nrxn3	ENSMUSG00000066392	B6.A-19 N2 B6/B6	266.902	-0.13116	0.156844	-0.836246	0.403017	0.999726
pituitary	Aspa	ENSMUSG00000020774	B6.A-19 N2 B6/B6	56.0611	-0.25996	0.310902	-0.836149	0.403071	0.999726
pituitary	Zfp790	ENSMUSG00000011427	B6.A-19 N2 B6/B6	620.519	0.0888668	0.106305	0.835959	0.403178	0.999726
pituitary	C230052I12Rik	ENSMUSG00000030493	B6.A-19 N2 B6/B6	98.2862	0.214282	0.256331	0.835958	0.403178	0.999726
pituitary	Gaa	ENSMUSG00000025579	B6.A-19 N2 B6/B6	5910.42	0.0495973	0.0593418	0.83579	0.403273	0.999726
pituitary	Gm12286	ENSMUSG00000081600	B6.A-19 N2 B6/B6	0.459697	-0.500649	0.599034	-0.835761	0.40329	0.999726
pituitary	Gm7327	ENSMUSG00000050900	B6.A-19 N2 B6/B6	1.62717	0.665202	0.795937	0.835747	0.403297	0.999726
pituitary	Sc4mol	ENSMUSG00000031604	B6.A-19 N2 B6/B6	700.346	0.0870803	0.104211	0.835616	0.403371	0.999726
pituitary	Tigd3	ENSMUSG00000044390	B6.A-19 N2 B6/B6	12.6532	0.484353	0.579761	0.835436	0.403472	0.999726
pituitary	1700023L04Rik	ENSMUSG00000045709	B6.A-19 N2 B6/B6	1.0166	0.60246	0.721197	0.835361	0.403515	0.999726
pituitary	Emc9	ENSMUSG00000022217	B6.A-19 N2 B6/B6	99.2954	-0.200322	0.239816	-0.835316	0.40354	0.999726
pituitary	Cadm2	ENSMUSG00000064115	B6.A-19 N2 B6/B6	169.003	-0.155437	0.186094	-0.83526	0.403571	0.999726
pituitary	Hcst	ENSMUSG00000064109	B6.A-19 N2 B6/B6	1.15966	-0.649894	0.778085	-0.835248	0.403578	0.999726
pituitary	Adrb2	ENSMUSG00000045730	B6.A-19 N2 B6/B6	79.6066	-0.23294	0.278913	-0.835169	0.403622	0.999726
pituitary	Lias	ENSMUSG00000029199	B6.A-19 N2 B6/B6	439.548	0.100433	0.120265	0.835098	0.403663	0.999726
pituitary	Gm15427	ENSMUSG00000081051	B6.A-19 N2 B6/B6	19.2887	-0.408735	0.489458	-0.835077	0.403674	0.999726
pituitary	Cenpw	ENSMUSG00000075266	B6.A-19 N2 B6/B6	19.5042	0.409666	0.490575	0.835074	0.403676	0.999726
pituitary	Cdk1	ENSMUSG00000019942	B6.A-19 N2 B6/B6	46.1543	0.293253	0.351194	0.835019	0.403707	0.999726
pituitary	Lcp1	ENSMUSG00000021998	B6.A-19 N2 B6/B6	187.126	-0.144452	0.172995	-0.835008	0.403713	0.999726
pituitary	Plekhh2	ENSMUSG00000040852	B6.A-19 N2 B6/B6	137.249	0.174811	0.20936	0.834978	0.40373	0.999726
pituitary	Rims3	ENSMUSG00000032890	B6.A-19 N2 B6/B6	521.704	0.0984235	0.117901	0.834794	0.403833	0.999726
pituitary	Gm26744	ENSMUSG00000097401	B6.A-19 N2 B6/B6	1.54012	0.658654	0.789006	0.834789	0.403836	0.999726
pituitary	Mageb16-ps1	ENSMUSG00000082106	B6.A-19 N2 B6/B6	0.375382	0.479447	0.574368	0.834739	0.403864	0.999726
pituitary	Gm13464	ENSMUSG00000080994	B6.A-19 N2 B6/B6	0.426813	-0.48987	0.5869	-0.834673	0.403902	0.999726
pituitary	Wdfy1	ENSMUSG00000073643	B6.A-19 N2 B6/B6	353.338	-0.113432	0.135903	-0.834653	0.403913	0.999726
pituitary	9330136K24Rik	ENSMUSG00000097781	B6.A-19 N2 B6/B6	48.264	-0.295728	0.354325	-0.834624	0.403929	0.999726
pituitary	Gm26638	ENSMUSG00000097563	B6.A-19 N2 B6/B6	7.91078	-0.562969	0.674541	-0.834597	0.403945	0.999726
pituitary	Serpinb5	ENSMUSG00000067006	B6.A-19 N2 B6/B6	2.20809	0.674819	0.808575	0.834579	0.403955	0.999726
pituitary	Gm26641	ENSMUSG00000097045	B6.A-19 N2 B6/B6	57.3181	-0.261683	0.31363	-0.83437	0.404072	0.999726
pituitary	Sp3	ENSMUSG00000027109	B6.A-19 N2 B6/B6	1911.51	0.0631198	0.0756562	0.834298	0.404113	0.999726
pituitary	Fbxo21	ENSMUSG00000032898	B6.A-19 N2 B6/B6	1098.25	0.0719969	0.0863005	0.834258	0.404135	0.999726
pituitary	Upb1	ENSMUSG00000033427	B6.A-19 N2 B6/B6	55.7904	-0.259933	0.311612	-0.834157	0.404193	0.999726
pituitary	Gm12610	ENSMUSG00000086035	B6.A-19 N2 B6/B6	0.949644	0.605803	0.726318	0.834074	0.404239	0.999726
pituitary	Gm12852	ENSMUSG00000081733	B6.A-19 N2 B6/B6	2.77012	-0.673084	0.806994	-0.834063	0.404245	0.999726
pituitary	Rpia	ENSMUSG00000053604	B6.A-19 N2 B6/B6	171.668	-0.151928	0.182155	-0.834056	0.40425	0.999726
pituitary	Wdr89	ENSMUSG00000045690	B6.A-19 N2 B6/B6	88.8954	0.203796	0.244384	0.833919	0.404327	0.999726
pituitary	Csn3	ENSMUSG00000001622	B6.A-19 N2 B6/B6	1.13507	0.637611	0.764686	0.83382	0.404382	0.999726
pituitary	Gm15559	ENSMUSG00000086401	B6.A-19 N2 B6/B6	14.4557	-0.445397	0.534194	-0.833774	0.404408	0.999726
pituitary	Rsad1	ENSMUSG00000039096	B6.A-19 N2 B6/B6	185.537	-0.15378	0.184519	-0.833411	0.404613	0.999726
pituitary	Rnf165	ENSMUSG00000025427	B6.A-19 N2 B6/B6	32.6347	0.335318	0.402347	0.833405	0.404617	0.999726
pituitary	2810032G03Rik	ENSMUSG00000037735	B6.A-19 N2 B6/B6	55.8773	0.2588	0.310558	0.83334	0.404653	0.999726
pituitary	Gm26698	ENSMUSG00000097208	B6.A-19 N2 B6/B6	11.8508	-0.47574	0.570909	-0.833303	0.404674	0.999726
pituitary	Rngtt	ENSMUSG00000028274	B6.A-19 N2 B6/B6	637.583	0.0935563	0.112272	0.833297	0.404677	0.999726
pituitary	Cenpv	ENSMUSG00000018509	B6.A-19 N2 B6/B6	73.2709	0.233321	0.279998	0.833293	0.404679	0.999726
pituitary	G730003C15Rik	ENSMUSG00000097573	B6.A-19 N2 B6/B6	38.562	0.302894	0.363633	0.832966	0.404864	0.999726
pituitary	Ribc2	ENSMUSG00000022431	B6.A-19 N2 B6/B6	8.74728	0.573802	0.68904	0.832756	0.404982	0.999726
pituitary	Pknox1	ENSMUSG00000006705	B6.A-19 N2 B6/B6	334.818	-0.118832	0.142705	-0.832712	0.405007	0.999726
pituitary	Myl6b	ENSMUSG00000039824	B6.A-19 N2 B6/B6	10.585	-0.529063	0.635516	-0.832492	0.405131	0.999726
pituitary	Wnt5b	ENSMUSG00000030170	B6.A-19 N2 B6/B6	75.1976	0.2471	0.296822	0.832486	0.405135	0.999726
pituitary	Tmem176a	ENSMUSG00000023367	B6.A-19 N2 B6/B6	1571.97	0.0640625	0.0769539	0.832479	0.405139	0.999726
pituitary	Nacad	ENSMUSG00000041073	B6.A-19 N2 B6/B6	91.298	-0.213349	0.256296	-0.832433	0.405165	0.999726
pituitary	Abcd4	ENSMUSG00000021240	B6.A-19 N2 B6/B6	73.4613	-0.224467	0.269663	-0.832399	0.405184	0.999726
pituitary	Zfp697	ENSMUSG00000050064	B6.A-19 N2 B6/B6	64.6486	0.24804	0.298096	0.832083	0.405362	0.999726
pituitary	Galnt6	ENSMUSG00000037280	B6.A-19 N2 B6/B6	5.61898	-0.613856	0.737845	-0.831958	0.405433	0.999726
pituitary	BC049352	ENSMUSG00000091996	B6.A-19 N2 B6/B6	3.37739	-0.653489	0.785506	-0.831934	0.405446	0.999726
pituitary	Gm19426	ENSMUSG00000097187	B6.A-19 N2 B6/B6	2.16502	0.672234	0.808077	0.831893	0.405469	0.999726
pituitary	Cxcl9	ENSMUSG00000029417	B6.A-19 N2 B6/B6	4.50924	0.643783	0.774004	0.831757	0.405546	0.999726
pituitary	Myo1h	ENSMUSG00000066952	B6.A-19 N2 B6/B6	98.9331	0.213083	0.256199	0.83171	0.405573	0.999726
pituitary	Polr2k	ENSMUSG00000045996	B6.A-19 N2 B6/B6	159.871	-0.160163	0.192586	-0.831645	0.40561	0.999726
pituitary	Fam13c	ENSMUSG00000043259	B6.A-19 N2 B6/B6	142.63	0.177187	0.213064	0.831615	0.405626	0.999726
pituitary	Il4i1	ENSMUSG00000074141	B6.A-19 N2 B6/B6	9.3145	-0.517031	0.621758	-0.831564	0.405655	0.999726
pituitary	Gm9898	ENSMUSG00000053185	B6.A-19 N2 B6/B6	0.50456	-0.506899	0.609781	-0.83128	0.405815	0.999726
pituitary	2003-09-01	ENSMUSG00000022456	B6.A-19 N2 B6/B6	720.267	0.0996549	0.119884	0.831262	0.405825	0.999726
pituitary	Nat8	ENSMUSG00000030004	B6.A-19 N2 B6/B6	0.613721	-0.56023	0.673983	-0.831222	0.405848	0.999726
pituitary	Dbnl	ENSMUSG00000020476	B6.A-19 N2 B6/B6	705.744	-0.0826435	0.0994244	-0.831219	0.40585	0.999726
pituitary	Gm15326	ENSMUSG00000086111	B6.A-19 N2 B6/B6	4.38231	-0.640735	0.77084	-0.831216	0.405851	0.999726
pituitary	Aup1	ENSMUSG00000068328	B6.A-19 N2 B6/B6	354.062	-0.111317	0.133922	-0.831203	0.405859	0.999726
pituitary	Ube2s	ENSMUSG00000060860	B6.A-19 N2 B6/B6	385.429	0.106271	0.127861	0.83115	0.405889	0.999726
pituitary	Suv420h1	ENSMUSG00000045098	B6.A-19 N2 B6/B6	1618.66	-0.0633526	0.0762342	-0.831026	0.405959	0.999726
pituitary	Tssc4	ENSMUSG00000045752	B6.A-19 N2 B6/B6	591.175	-0.0985729	0.118626	-0.830953	0.406	0.999726
pituitary	Fam26f	ENSMUSG00000046031	B6.A-19 N2 B6/B6	2.83581	-0.664176	0.799395	-0.830848	0.40606	0.999726
pituitary	Mapkapk5	ENSMUSG00000029454	B6.A-19 N2 B6/B6	254.168	-0.128968	0.15531	-0.830395	0.406315	0.999726
pituitary	Aldoc	ENSMUSG00000017390	B6.A-19 N2 B6/B6	1750.47	0.0706929	0.0851618	0.830101	0.406482	0.999726
pituitary	Gm10545	ENSMUSG00000073594	B6.A-19 N2 B6/B6	7.83817	0.558736	0.673123	0.830065	0.406502	0.999726
pituitary	Gpx2-ps1	ENSMUSG00000089987	B6.A-19 N2 B6/B6	0.450628	0.483288	0.582329	0.829922	0.406583	0.999726
pituitary	Gm13562	ENSMUSG00000086779	B6.A-19 N2 B6/B6	9.6265	-0.522871	0.630148	-0.829759	0.406675	0.999726
pituitary	Yipf4	ENSMUSG00000024072	B6.A-19 N2 B6/B6	1197.78	0.068782	0.0828944	0.829754	0.406678	0.999726
pituitary	Rnf103	ENSMUSG00000052656	B6.A-19 N2 B6/B6	882.343	0.0797283	0.0961007	0.829633	0.406746	0.999726
pituitary	Tmem51os1	ENSMUSG00000073728	B6.A-19 N2 B6/B6	12.3091	-0.488856	0.589246	-0.82963	0.406748	0.999726
pituitary	Gm26861	ENSMUSG00000097009	B6.A-19 N2 B6/B6	0.444075	-0.491402	0.592316	-0.829628	0.406749	0.999726
pituitary	Ptbp1	ENSMUSG00000006498	B6.A-19 N2 B6/B6	2852.75	0.0568033	0.0684719	0.829585	0.406773	0.999726
pituitary	Aatk	ENSMUSG00000025375	B6.A-19 N2 B6/B6	784.003	0.0877519	0.10578	0.829572	0.406781	0.999726
pituitary	Alas1	ENSMUSG00000032786	B6.A-19 N2 B6/B6	670.221	-0.0919122	0.110799	-0.829542	0.406798	0.999726
pituitary	Dennd2a	ENSMUSG00000038456	B6.A-19 N2 B6/B6	389.895	-0.103961	0.125336	-0.829461	0.406843	0.999726
pituitary	Zfhx3	ENSMUSG00000038872	B6.A-19 N2 B6/B6	1320.64	-0.082362	0.0993078	-0.829361	0.4069	0.999726
pituitary	Ppp1r3d	ENSMUSG00000049999	B6.A-19 N2 B6/B6	36.0588	0.310729	0.374703	0.829269	0.406952	0.999726
pituitary	Mapk15	ENSMUSG00000063704	B6.A-19 N2 B6/B6	4.89624	-0.633759	0.764286	-0.829216	0.406982	0.999726
pituitary	Gm10645	ENSMUSG00000074228	B6.A-19 N2 B6/B6	6.73023	0.57532	0.693814	0.829214	0.406984	0.999726
pituitary	Nudcd1	ENSMUSG00000038736	B6.A-19 N2 B6/B6	523.565	0.104501	0.126027	0.829194	0.406995	0.999726
pituitary	Mbd5	ENSMUSG00000036792	B6.A-19 N2 B6/B6	1079.48	-0.0766665	0.0924678	-0.829115	0.407039	0.999726
pituitary	Tspan17	ENSMUSG00000025875	B6.A-19 N2 B6/B6	133.643	0.174721	0.210743	0.829073	0.407063	0.999726
pituitary	Ints3	ENSMUSG00000027933	B6.A-19 N2 B6/B6	1344.35	-0.0672801	0.0811826	-0.82875	0.407246	0.999726
pituitary	Akr1c19	ENSMUSG00000071551	B6.A-19 N2 B6/B6	0.170449	-0.345055	0.416434	-0.828595	0.407334	0.999726
pituitary	AY512915	ENSMUSG00000068180	B6.A-19 N2 B6/B6	0.170449	-0.345055	0.416434	-0.828595	0.407334	0.999726
pituitary	Gm11260	ENSMUSG00000082351	B6.A-19 N2 B6/B6	0.170449	-0.345055	0.416434	-0.828595	0.407334	0.999726
pituitary	Gm13557	ENSMUSG00000082989	B6.A-19 N2 B6/B6	0.170449	-0.345055	0.416434	-0.828595	0.407334	0.999726
pituitary	Gm17029	ENSMUSG00000086740	B6.A-19 N2 B6/B6	0.170449	-0.345055	0.416434	-0.828595	0.407334	0.999726
pituitary	Gm17337	ENSMUSG00000091430	B6.A-19 N2 B6/B6	0.170449	-0.345055	0.416434	-0.828595	0.407334	0.999726
pituitary	Gm23908	ENSMUSG00000077787	B6.A-19 N2 B6/B6	0.170449	-0.345055	0.416434	-0.828595	0.407334	0.999726
pituitary	Gm4459	ENSMUSG00000083626	B6.A-19 N2 B6/B6	0.170449	-0.345055	0.416434	-0.828595	0.407334	0.999726
pituitary	Gm5174	ENSMUSG00000090308	B6.A-19 N2 B6/B6	0.170449	-0.345055	0.416434	-0.828595	0.407334	0.999726
pituitary	Gm6184	ENSMUSG00000081674	B6.A-19 N2 B6/B6	0.170449	-0.345055	0.416434	-0.828595	0.407334	0.999726
pituitary	Gm6276	ENSMUSG00000084025	B6.A-19 N2 B6/B6	0.170449	-0.345055	0.416434	-0.828595	0.407334	0.999726
pituitary	Gpr45	ENSMUSG00000096364	B6.A-19 N2 B6/B6	0.170449	-0.345055	0.416434	-0.828595	0.407334	0.999726
pituitary	Ighv1-63	ENSMUSG00000096672	B6.A-19 N2 B6/B6	0.170449	-0.345055	0.416434	-0.828595	0.407334	0.999726
pituitary	Olfr323	ENSMUSG00000043880	B6.A-19 N2 B6/B6	0.170449	-0.345055	0.416434	-0.828595	0.407334	0.999726
pituitary	Olfr536	ENSMUSG00000052508	B6.A-19 N2 B6/B6	0.170449	-0.345055	0.416434	-0.828595	0.407334	0.999726
pituitary	Pcp2	ENSMUSG00000004630	B6.A-19 N2 B6/B6	0.170449	-0.345055	0.416434	-0.828595	0.407334	0.999726
pituitary	Zscan4c	ENSMUSG00000054272	B6.A-19 N2 B6/B6	0.170449	-0.345055	0.416434	-0.828595	0.407334	0.999726
pituitary	Cdk5r2	ENSMUSG00000090071	B6.A-19 N2 B6/B6	118.16	-0.181908	0.21954	-0.828586	0.407338	0.999726
pituitary	Snapc1	ENSMUSG00000021113	B6.A-19 N2 B6/B6	528.217	0.102461	0.123673	0.828477	0.4074	0.999726
pituitary	Pkn1	ENSMUSG00000057672	B6.A-19 N2 B6/B6	848.162	-0.0821173	0.0991291	-0.828387	0.407452	0.999726
pituitary	Usp16	ENSMUSG00000025616	B6.A-19 N2 B6/B6	885.845	0.0772466	0.0932707	0.828198	0.407558	0.999726
pituitary	Edem2	ENSMUSG00000038312	B6.A-19 N2 B6/B6	579.295	0.0906365	0.10944	0.828188	0.407564	0.999726
pituitary	BC089491	ENSMUSG00000046750	B6.A-19 N2 B6/B6	8.51609	-0.53118	0.641381	-0.828181	0.407568	0.999726
pituitary	Gm5148	ENSMUSG00000058174	B6.A-19 N2 B6/B6	176.778	-0.154412	0.186468	-0.828089	0.40762	0.999726
pituitary	Adcy1	ENSMUSG00000020431	B6.A-19 N2 B6/B6	171.871	0.18065	0.218153	0.828088	0.40762	0.999726
pituitary	Egfr	ENSMUSG00000020122	B6.A-19 N2 B6/B6	809.23	-0.0894716	0.10805	-0.828057	0.407638	0.999726
pituitary	Dusp23	ENSMUSG00000026544	B6.A-19 N2 B6/B6	43.5915	-0.283056	0.341844	-0.828027	0.407655	0.999726
pituitary	Ankrd10	ENSMUSG00000031508	B6.A-19 N2 B6/B6	593.347	-0.0921635	0.111309	-0.827994	0.407674	0.999726
pituitary	Pgm2l1	ENSMUSG00000030729	B6.A-19 N2 B6/B6	362.058	0.120223	0.145201	0.827975	0.407685	0.999726
pituitary	Nipbl	ENSMUSG00000022141	B6.A-19 N2 B6/B6	2421.89	-0.056999	0.0688426	-0.827962	0.407692	0.999726
pituitary	Tmem235	ENSMUSG00000070330	B6.A-19 N2 B6/B6	0.503296	-0.522722	0.631486	-0.827765	0.407803	0.999726
pituitary	Hsf2bp	ENSMUSG00000002076	B6.A-19 N2 B6/B6	3.64012	0.651293	0.786853	0.82772	0.407829	0.999726
pituitary	Bnip2	ENSMUSG00000011958	B6.A-19 N2 B6/B6	1260.57	0.0654234	0.0790545	0.827574	0.407912	0.999726
pituitary	Gm13111	ENSMUSG00000085069	B6.A-19 N2 B6/B6	15.0971	0.440571	0.532368	0.827569	0.407915	0.999726
pituitary	Gm13398	ENSMUSG00000087364	B6.A-19 N2 B6/B6	0.506226	0.522631	0.631526	0.827568	0.407915	0.999726
pituitary	Fjx1	ENSMUSG00000075012	B6.A-19 N2 B6/B6	18.6016	0.405283	0.489767	0.827502	0.407952	0.999726
pituitary	Fam84b	ENSMUSG00000072568	B6.A-19 N2 B6/B6	729.484	0.0825402	0.0997528	0.827448	0.407983	0.999726
pituitary	Rfx8	ENSMUSG00000057173	B6.A-19 N2 B6/B6	3.44667	-0.653828	0.790328	-0.827287	0.408074	0.999726
pituitary	Ywhaz	ENSMUSG00000022285	B6.A-19 N2 B6/B6	1942.83	-0.0591841	0.071541	-0.827276	0.408081	0.999726
pituitary	Cdx1	ENSMUSG00000024619	B6.A-19 N2 B6/B6	0.177543	0.350695	0.423926	0.827255	0.408093	0.999726
pituitary	Gm11336	ENSMUSG00000080999	B6.A-19 N2 B6/B6	0.177543	0.350695	0.423926	0.827255	0.408093	0.999726
pituitary	Gm16339	ENSMUSG00000090050	B6.A-19 N2 B6/B6	0.177543	0.350695	0.423926	0.827255	0.408093	0.999726
pituitary	Gm7347	ENSMUSG00000073117	B6.A-19 N2 B6/B6	0.177543	0.350695	0.423926	0.827255	0.408093	0.999726
pituitary	Gm8459	ENSMUSG00000089931	B6.A-19 N2 B6/B6	0.177543	0.350695	0.423926	0.827255	0.408093	0.999726
pituitary	Olfr691	ENSMUSG00000043948	B6.A-19 N2 B6/B6	0.177543	0.350695	0.423926	0.827255	0.408093	0.999726
pituitary	Scrg1	ENSMUSG00000031610	B6.A-19 N2 B6/B6	0.177543	0.350695	0.423926	0.827255	0.408093	0.999726
pituitary	Coro2b	ENSMUSG00000041729	B6.A-19 N2 B6/B6	402.335	-0.113392	0.137086	-0.827159	0.408147	0.999726
pituitary	2310009B15Rik	ENSMUSG00000079283	B6.A-19 N2 B6/B6	83.653	-0.220785	0.266921	-0.827153	0.408151	0.999726
pituitary	1700015F17Rik	ENSMUSG00000079666	B6.A-19 N2 B6/B6	0.890119	0.575719	0.696086	0.827081	0.408191	0.999726
pituitary	Tmem260	ENSMUSG00000036339	B6.A-19 N2 B6/B6	891.533	-0.0738371	0.089275	-0.827075	0.408195	0.999726
pituitary	Timp3	ENSMUSG00000020044	B6.A-19 N2 B6/B6	2812.06	-0.0584147	0.0706385	-0.826954	0.408263	0.999726
pituitary	Dcc	ENSMUSG00000060534	B6.A-19 N2 B6/B6	318.907	0.126079	0.152467	0.826924	0.40828	0.999726
pituitary	Mob1b	ENSMUSG00000006262	B6.A-19 N2 B6/B6	530.388	-0.0995286	0.120366	-0.826885	0.408302	0.999726
pituitary	Sec31a	ENSMUSG00000035325	B6.A-19 N2 B6/B6	4020.09	-0.0487676	0.0589863	-0.826762	0.408372	0.999726
pituitary	Sstr1	ENSMUSG00000035431	B6.A-19 N2 B6/B6	115.698	0.194395	0.235149	0.826687	0.408414	0.999726
pituitary	C1qtnf1	ENSMUSG00000017446	B6.A-19 N2 B6/B6	183.342	-0.159973	0.193515	-0.826669	0.408425	0.999726
pituitary	Wwp1	ENSMUSG00000041058	B6.A-19 N2 B6/B6	259.184	-0.125793	0.15217	-0.826664	0.408428	0.999726
pituitary	Ccdc166	ENSMUSG00000098176	B6.A-19 N2 B6/B6	11.0688	0.511756	0.619073	0.826649	0.408436	0.999726
pituitary	Irgm1	ENSMUSG00000046879	B6.A-19 N2 B6/B6	577.271	-0.0927587	0.112221	-0.826572	0.408479	0.999726
pituitary	Bcat2	ENSMUSG00000030826	B6.A-19 N2 B6/B6	146.857	-0.180519	0.218402	-0.826547	0.408494	0.999726
pituitary	Kcnt2	ENSMUSG00000052726	B6.A-19 N2 B6/B6	35.3602	-0.308671	0.373473	-0.826489	0.408527	0.999726
pituitary	Ggt7	ENSMUSG00000027603	B6.A-19 N2 B6/B6	790.078	-0.0822244	0.0994903	-0.826457	0.408545	0.999726
pituitary	Gm5507	ENSMUSG00000069376	B6.A-19 N2 B6/B6	1.48346	-0.659069	0.79797	-0.825932	0.408843	0.999726
pituitary	Trim12c	ENSMUSG00000057143	B6.A-19 N2 B6/B6	182.331	0.152678	0.184882	0.825816	0.408909	0.999726
pituitary	Mettl7a3	ENSMUSG00000058057	B6.A-19 N2 B6/B6	0.895419	-0.592895	0.717954	-0.825813	0.40891	0.999726
pituitary	2310003H01Rik	ENSMUSG00000025384	B6.A-19 N2 B6/B6	320.809	-0.115728	0.140144	-0.825781	0.408928	0.999726
pituitary	1810058N05Rik	ENSMUSG00000087476	B6.A-19 N2 B6/B6	8.36558	-0.554991	0.672112	-0.825741	0.408951	0.999726
pituitary	Dnah5	ENSMUSG00000022262	B6.A-19 N2 B6/B6	96.4111	0.209625	0.253978	0.825367	0.409163	0.999726
pituitary	Tshz1	ENSMUSG00000046982	B6.A-19 N2 B6/B6	1545.77	0.0617784	0.0748503	0.82536	0.409167	0.999726
pituitary	Srd5a1	ENSMUSG00000021594	B6.A-19 N2 B6/B6	37.6194	0.315838	0.382693	0.825302	0.4092	0.999726
pituitary	Smoc2	ENSMUSG00000023886	B6.A-19 N2 B6/B6	69.0266	0.239296	0.289992	0.825182	0.409268	0.999726
pituitary	1600016N20Rik	ENSMUSG00000025500	B6.A-19 N2 B6/B6	77.7989	0.230991	0.279941	0.82514	0.409292	0.999726
pituitary	Ltc4s	ENSMUSG00000020377	B6.A-19 N2 B6/B6	2.73557	-0.664296	0.805105	-0.825105	0.409312	0.999726
pituitary	Mmp13	ENSMUSG00000050578	B6.A-19 N2 B6/B6	3.05184	-0.658844	0.798499	-0.825103	0.409313	0.999726
pituitary	Il4ra	ENSMUSG00000030748	B6.A-19 N2 B6/B6	183.31	0.15792	0.191412	0.825025	0.409357	0.999726
pituitary	Gm26753	ENSMUSG00000097759	B6.A-19 N2 B6/B6	6.8949	0.572641	0.694177	0.824921	0.409416	0.999726
pituitary	Zfp259	ENSMUSG00000032078	B6.A-19 N2 B6/B6	428.821	0.101076	0.122529	0.824914	0.40942	0.999726
pituitary	Dffb	ENSMUSG00000029027	B6.A-19 N2 B6/B6	57.1464	-0.248156	0.300999	-0.824442	0.409689	0.999726
pituitary	Daam1	ENSMUSG00000034574	B6.A-19 N2 B6/B6	1097.75	0.0723669	0.0877925	0.824295	0.409772	0.999726
pituitary	Psd2	ENSMUSG00000024347	B6.A-19 N2 B6/B6	65.844	-0.241266	0.292704	-0.824267	0.409788	0.999726
pituitary	Synj2	ENSMUSG00000023805	B6.A-19 N2 B6/B6	125.764	-0.176251	0.21384	-0.824222	0.409813	0.999726
pituitary	Leng9	ENSMUSG00000043432	B6.A-19 N2 B6/B6	181.894	0.153115	0.185796	0.824105	0.40988	0.999726
pituitary	Setd3	ENSMUSG00000056770	B6.A-19 N2 B6/B6	2205.32	-0.0574891	0.0697672	-0.824013	0.409932	0.999726
pituitary	Alkbh2	ENSMUSG00000044339	B6.A-19 N2 B6/B6	53.9286	-0.254922	0.30942	-0.823873	0.410012	0.999726
pituitary	Adat3	ENSMUSG00000035370	B6.A-19 N2 B6/B6	58.5086	0.263753	0.320198	0.823719	0.410099	0.999726
pituitary	Zfp605	ENSMUSG00000023284	B6.A-19 N2 B6/B6	378.987	0.110184	0.133782	0.82361	0.410161	0.999726
pituitary	Gnai3	ENSMUSG00000000001	B6.A-19 N2 B6/B6	2176.52	0.0602949	0.0732105	0.823583	0.410177	0.999726
pituitary	Tmem8c	ENSMUSG00000009214	B6.A-19 N2 B6/B6	2.07997	0.665092	0.807794	0.823343	0.410313	0.999726
pituitary	Snhg5	ENSMUSG00000097195	B6.A-19 N2 B6/B6	250.985	0.135911	0.165075	0.823329	0.410321	0.999726
pituitary	Nat2	ENSMUSG00000051147	B6.A-19 N2 B6/B6	109.729	-0.197879	0.240367	-0.823234	0.410375	0.999726
pituitary	Gm20634	ENSMUSG00000070392	B6.A-19 N2 B6/B6	31.8925	-0.315684	0.383517	-0.823131	0.410434	0.999726
pituitary	Bspry	ENSMUSG00000028392	B6.A-19 N2 B6/B6	102.485	0.201667	0.245001	0.823128	0.410435	0.999726
pituitary	Gm6611	ENSMUSG00000091997	B6.A-19 N2 B6/B6	14.8877	-0.450971	0.547883	-0.823116	0.410442	0.999726
pituitary	Frem2	ENSMUSG00000037016	B6.A-19 N2 B6/B6	285.473	0.127902	0.155418	0.822952	0.410535	0.999726
pituitary	Gm6710	ENSMUSG00000078887	B6.A-19 N2 B6/B6	1.10044	0.621921	0.755727	0.822943	0.41054	0.999726
pituitary	Ache	ENSMUSG00000023328	B6.A-19 N2 B6/B6	189.865	0.150037	0.182318	0.822941	0.410541	0.999726
pituitary	Rnf123	ENSMUSG00000041528	B6.A-19 N2 B6/B6	570.098	-0.0907363	0.110272	-0.822838	0.4106	0.999726
pituitary	Dph5	ENSMUSG00000033554	B6.A-19 N2 B6/B6	106.607	-0.186834	0.227063	-0.822828	0.410606	0.999726
pituitary	Jak3	ENSMUSG00000031805	B6.A-19 N2 B6/B6	78.6465	-0.221223	0.268884	-0.822743	0.410654	0.999726
pituitary	AI504432	ENSMUSG00000056145	B6.A-19 N2 B6/B6	560.734	-0.104867	0.127494	-0.822528	0.410777	0.999726
pituitary	Il13ra1	ENSMUSG00000017057	B6.A-19 N2 B6/B6	953.682	0.086677	0.10539	0.822439	0.410827	0.999726
pituitary	Srl	ENSMUSG00000022519	B6.A-19 N2 B6/B6	70.2151	-0.239247	0.290914	-0.822399	0.41085	0.999726
pituitary	Ctxn1	ENSMUSG00000048644	B6.A-19 N2 B6/B6	101.905	0.196556	0.239055	0.822222	0.41095	0.999726
pituitary	Fam167a	ENSMUSG00000035095	B6.A-19 N2 B6/B6	144.082	0.170984	0.207972	0.822152	0.41099	0.999726
pituitary	Slc6a20a	ENSMUSG00000036814	B6.A-19 N2 B6/B6	4.63978	0.642857	0.781938	0.822132	0.411002	0.999726
pituitary	Gm14305	ENSMUSG00000078878	B6.A-19 N2 B6/B6	145.551	0.172532	0.209894	0.821997	0.411079	0.999726
pituitary	Lnx1	ENSMUSG00000029228	B6.A-19 N2 B6/B6	169.765	-0.151064	0.18382	-0.821801	0.41119	0.999726
pituitary	Atp8a1	ENSMUSG00000037685	B6.A-19 N2 B6/B6	3812.85	-0.0600833	0.0731146	-0.821769	0.411209	0.999726
pituitary	Snrpg	ENSMUSG00000057278	B6.A-19 N2 B6/B6	205.555	-0.141838	0.172617	-0.821693	0.411252	0.999726
pituitary	Myh7	ENSMUSG00000053093	B6.A-19 N2 B6/B6	81.5295	-0.215327	0.262066	-0.82165	0.411276	0.999726
pituitary	Otub1	ENSMUSG00000024767	B6.A-19 N2 B6/B6	993.413	0.0748033	0.0910512	0.821552	0.411332	0.999726
pituitary	Cytip	ENSMUSG00000026832	B6.A-19 N2 B6/B6	25.602	-0.368615	0.44882	-0.821298	0.411476	0.999726
pituitary	Pdlim7	ENSMUSG00000021493	B6.A-19 N2 B6/B6	188.5	-0.142295	0.173265	-0.821251	0.411503	0.999726
pituitary	Icosl	ENSMUSG00000000732	B6.A-19 N2 B6/B6	93.5485	0.20277	0.246922	0.821192	0.411537	0.999726
pituitary	Hspa2	ENSMUSG00000059970	B6.A-19 N2 B6/B6	491.905	0.0999468	0.121736	0.82101	0.411641	0.999726
pituitary	Gm7008	ENSMUSG00000035983	B6.A-19 N2 B6/B6	17.1118	-0.428908	0.522503	-0.820872	0.411719	0.999726
pituitary	Prkci	ENSMUSG00000037643	B6.A-19 N2 B6/B6	714.81	0.0823864	0.100373	0.820802	0.411759	0.999726
pituitary	Krt80	ENSMUSG00000037185	B6.A-19 N2 B6/B6	44.6497	0.287921	0.350802	0.82075	0.411788	0.999726
pituitary	Gm10116	ENSMUSG00000062382	B6.A-19 N2 B6/B6	7.49725	0.549304	0.669314	0.820698	0.411818	0.999726
pituitary	Icam2	ENSMUSG00000001029	B6.A-19 N2 B6/B6	35.2141	-0.319403	0.389186	-0.820695	0.41182	0.999726
pituitary	Phex	ENSMUSG00000057457	B6.A-19 N2 B6/B6	157.657	0.184715	0.225208	0.820196	0.412104	0.999726
pituitary	Mesp2	ENSMUSG00000030543	B6.A-19 N2 B6/B6	2.7906	0.658183	0.802473	0.820193	0.412106	0.999726
pituitary	Mzt2	ENSMUSG00000022671	B6.A-19 N2 B6/B6	143.886	0.161898	0.197409	0.820118	0.412149	0.999726
pituitary	Zhx1	ENSMUSG00000022361	B6.A-19 N2 B6/B6	2129.27	0.0596119	0.072695	0.820027	0.412201	0.999726
pituitary	Ankdd1b	ENSMUSG00000047117	B6.A-19 N2 B6/B6	28.0575	-0.348973	0.425683	-0.819795	0.412333	0.999726
pituitary	Asrgl1	ENSMUSG00000024654	B6.A-19 N2 B6/B6	789.936	-0.0817063	0.0996806	-0.819681	0.412398	0.999726
pituitary	S1pr4	ENSMUSG00000044199	B6.A-19 N2 B6/B6	6.5159	-0.591151	0.721257	-0.819613	0.412437	0.999726
pituitary	Cd82	ENSMUSG00000027215	B6.A-19 N2 B6/B6	572.477	0.0927917	0.113222	0.819555	0.41247	0.999726
pituitary	Fzd3	ENSMUSG00000007989	B6.A-19 N2 B6/B6	885.516	0.0750481	0.0915789	0.819491	0.412506	0.999726
pituitary	Ankrd34a	ENSMUSG00000049097	B6.A-19 N2 B6/B6	47.5251	-0.265856	0.324418	-0.819487	0.412509	0.999726
pituitary	Gspt2	ENSMUSG00000071723	B6.A-19 N2 B6/B6	325.568	-0.111626	0.136222	-0.819442	0.412534	0.999726
pituitary	Mogat1	ENSMUSG00000012187	B6.A-19 N2 B6/B6	7.66701	0.571421	0.697391	0.81937	0.412576	0.999726
pituitary	Adam3	ENSMUSG00000031553	B6.A-19 N2 B6/B6	48.3377	0.274158	0.334644	0.819251	0.412643	0.999726
pituitary	Dip2a	ENSMUSG00000020231	B6.A-19 N2 B6/B6	583.876	-0.0884486	0.10797	-0.819195	0.412675	0.999726
pituitary	Gm7741	ENSMUSG00000097713	B6.A-19 N2 B6/B6	1.99169	-0.660657	0.806586	-0.819079	0.412741	0.999726
pituitary	Smad5	ENSMUSG00000021540	B6.A-19 N2 B6/B6	1717.24	0.0607315	0.0741501	0.819034	0.412767	0.999726
pituitary	Leprotl1	ENSMUSG00000031513	B6.A-19 N2 B6/B6	780.305	0.0790437	0.0965113	0.81901	0.412781	0.999726
pituitary	Gm13423	ENSMUSG00000081648	B6.A-19 N2 B6/B6	10.8899	-0.483182	0.589972	-0.818991	0.412792	0.999726
pituitary	Gm5898	ENSMUSG00000081788	B6.A-19 N2 B6/B6	3.57552	0.64751	0.790668	0.81894	0.412821	0.999726
pituitary	Hid1	ENSMUSG00000034586	B6.A-19 N2 B6/B6	1763.49	-0.0649559	0.0793229	-0.81888	0.412855	0.999726
pituitary	Gm26620	ENSMUSG00000096968	B6.A-19 N2 B6/B6	4.5517	0.624525	0.762665	0.818872	0.41286	0.999726
pituitary	Rps10-ps2	ENSMUSG00000063427	B6.A-19 N2 B6/B6	24.033	-0.367654	0.449054	-0.818729	0.412941	0.999726
pituitary	Gm13340	ENSMUSG00000083563	B6.A-19 N2 B6/B6	17.5231	-0.420961	0.514209	-0.818658	0.412981	0.999726
pituitary	BC043934	ENSMUSG00000056418	B6.A-19 N2 B6/B6	21.0219	0.395554	0.483313	0.818423	0.413116	0.999726
pituitary	Capns1	ENSMUSG00000001794	B6.A-19 N2 B6/B6	1888.4	0.0610243	0.0745643	0.818412	0.413122	0.999726
pituitary	Lyrm9	ENSMUSG00000072640	B6.A-19 N2 B6/B6	1141.76	-0.0665078	0.0812676	-0.81838	0.41314	0.999726
pituitary	Mx2	ENSMUSG00000023341	B6.A-19 N2 B6/B6	35.6401	-0.297306	0.363359	-0.818215	0.413234	0.999726
pituitary	Smndc1	ENSMUSG00000025024	B6.A-19 N2 B6/B6	262.019	0.128504	0.15707	0.818129	0.413284	0.999726
pituitary	Id1	ENSMUSG00000042745	B6.A-19 N2 B6/B6	50.557	-0.281644	0.344273	-0.818084	0.413309	0.999726
pituitary	Chrna1	ENSMUSG00000027107	B6.A-19 N2 B6/B6	41.9945	0.300985	0.367938	0.818031	0.413339	0.999726
pituitary	Tfam	ENSMUSG00000003923	B6.A-19 N2 B6/B6	602.286	0.0878856	0.107439	0.818004	0.413355	0.999726
pituitary	Eci1	ENSMUSG00000024132	B6.A-19 N2 B6/B6	218.376	0.131929	0.161304	0.817889	0.41342	0.999726
pituitary	Cln3	ENSMUSG00000030720	B6.A-19 N2 B6/B6	121.37	-0.186004	0.227432	-0.817845	0.413446	0.999726
pituitary	Krtcap2	ENSMUSG00000042747	B6.A-19 N2 B6/B6	111.604	0.194964	0.238422	0.817729	0.413512	0.999726
pituitary	Slc38a9	ENSMUSG00000047789	B6.A-19 N2 B6/B6	442.701	-0.107938	0.132021	-0.817583	0.413595	0.999726
pituitary	Vwf	ENSMUSG00000001930	B6.A-19 N2 B6/B6	45.1983	0.272662	0.333505	0.817565	0.413605	0.999726
pituitary	Lcmt1	ENSMUSG00000030763	B6.A-19 N2 B6/B6	436.894	0.105843	0.129475	0.817474	0.413657	0.999726
pituitary	Ankrd26	ENSMUSG00000007827	B6.A-19 N2 B6/B6	383.826	-0.105538	0.129112	-0.817418	0.413689	0.999726
pituitary	Kel	ENSMUSG00000029866	B6.A-19 N2 B6/B6	0.716715	0.58069	0.710444	0.817362	0.413722	0.999726
pituitary	Gm26840	ENSMUSG00000097728	B6.A-19 N2 B6/B6	21.9691	-0.373103	0.456496	-0.817321	0.413745	0.999726
pituitary	Rcl1	ENSMUSG00000024785	B6.A-19 N2 B6/B6	248.226	0.13546	0.165738	0.817313	0.413749	0.999726
pituitary	Gm14117	ENSMUSG00000042938	B6.A-19 N2 B6/B6	0.525847	0.517319	0.633024	0.817219	0.413803	0.999726
pituitary	Foxo4	ENSMUSG00000042903	B6.A-19 N2 B6/B6	294.271	0.117251	0.143481	0.817193	0.413818	0.999726
pituitary	Eno1	ENSMUSG00000063524	B6.A-19 N2 B6/B6	1401.98	0.063655	0.0779003	0.817135	0.413851	0.999726
pituitary	Abcb9	ENSMUSG00000029408	B6.A-19 N2 B6/B6	205.451	-0.152618	0.186828	-0.816888	0.413993	0.999726
pituitary	Tspan14	ENSMUSG00000037824	B6.A-19 N2 B6/B6	217.337	0.138035	0.168978	0.816879	0.413998	0.999726
pituitary	A330008L17Rik	ENSMUSG00000052479	B6.A-19 N2 B6/B6	12.2539	-0.473237	0.579431	-0.816729	0.414084	0.999726
pituitary	AU015228	ENSMUSG00000074804	B6.A-19 N2 B6/B6	0.805774	0.561044	0.68695	0.816718	0.41409	0.999726
pituitary	Sestd1	ENSMUSG00000042272	B6.A-19 N2 B6/B6	1242.76	-0.0698118	0.0854808	-0.816695	0.414103	0.999726
pituitary	Mlh3	ENSMUSG00000021245	B6.A-19 N2 B6/B6	716.357	-0.0892034	0.109234	-0.816627	0.414142	0.999726
pituitary	Bcl2l14	ENSMUSG00000030200	B6.A-19 N2 B6/B6	17.5486	0.434141	0.531716	0.816491	0.414219	0.999726
pituitary	Gm9938	ENSMUSG00000054178	B6.A-19 N2 B6/B6	198.053	-0.1429	0.175045	-0.816364	0.414292	0.999726
pituitary	Capn12	ENSMUSG00000054083	B6.A-19 N2 B6/B6	1.48706	-0.643563	0.788356	-0.816336	0.414308	0.999726
pituitary	4933406P04Rik	ENSMUSG00000069713	B6.A-19 N2 B6/B6	86.6857	-0.20889	0.255899	-0.816299	0.414329	0.999726
pituitary	A230056P14Rik	ENSMUSG00000087178	B6.A-19 N2 B6/B6	53.7914	0.260858	0.319564	0.816294	0.414332	0.999726
pituitary	Bckdk	ENSMUSG00000030802	B6.A-19 N2 B6/B6	919.512	-0.0752663	0.0922049	-0.816294	0.414332	0.999726
pituitary	1110059G10Rik	ENSMUSG00000032551	B6.A-19 N2 B6/B6	241.308	0.13478	0.165113	0.816285	0.414337	0.999726
pituitary	Aar2	ENSMUSG00000027628	B6.A-19 N2 B6/B6	483.007	0.0952872	0.116738	0.816246	0.41436	0.999726
pituitary	Slk	ENSMUSG00000025060	B6.A-19 N2 B6/B6	2387.04	0.0550028	0.0673863	0.816231	0.414368	0.999726
pituitary	Bcl6b	ENSMUSG00000000317	B6.A-19 N2 B6/B6	59.4976	0.270043	0.331049	0.81572	0.414661	0.999726
pituitary	3110043O21Rik	ENSMUSG00000028300	B6.A-19 N2 B6/B6	594.84	0.0892561	0.109425	0.81568	0.414683	0.999726
pituitary	A230005M16Rik	ENSMUSG00000087612	B6.A-19 N2 B6/B6	35.8832	0.332188	0.407274	0.815637	0.414708	0.999726
pituitary	Gm17249	ENSMUSG00000097309	B6.A-19 N2 B6/B6	52.1018	-0.26384	0.323484	-0.815621	0.414717	0.999726
pituitary	Flnc	ENSMUSG00000068699	B6.A-19 N2 B6/B6	54.7111	0.269501	0.330485	0.815471	0.414803	0.999726
pituitary	Mtm1	ENSMUSG00000031337	B6.A-19 N2 B6/B6	317.534	0.118463	0.145276	0.815434	0.414824	0.999726
pituitary	Rbm41	ENSMUSG00000031433	B6.A-19 N2 B6/B6	151.219	0.161178	0.197688	0.815313	0.414893	0.999726
pituitary	Fam81a	ENSMUSG00000032224	B6.A-19 N2 B6/B6	162.858	-0.15763	0.193373	-0.815164	0.414979	0.999726
pituitary	Tnks	ENSMUSG00000031529	B6.A-19 N2 B6/B6	1238.07	0.0755731	0.0927176	0.815089	0.415022	0.999726
pituitary	Mpdz	ENSMUSG00000028402	B6.A-19 N2 B6/B6	1314.33	-0.0678668	0.0832835	-0.81489	0.415135	0.999726
pituitary	Gemin6	ENSMUSG00000055760	B6.A-19 N2 B6/B6	51.0785	-0.265377	0.32571	-0.814766	0.415206	0.999726
pituitary	Ust	ENSMUSG00000047712	B6.A-19 N2 B6/B6	73.0109	0.222096	0.27262	0.814671	0.41526	0.999726
pituitary	4930458D05Rik	ENSMUSG00000087611	B6.A-19 N2 B6/B6	54.715	-0.257676	0.316332	-0.814574	0.415316	0.999726
pituitary	Zfp12	ENSMUSG00000029587	B6.A-19 N2 B6/B6	911.362	-0.0805687	0.0989162	-0.814514	0.41535	0.999726
pituitary	Gm13206	ENSMUSG00000087027	B6.A-19 N2 B6/B6	0.561839	-0.544193	0.668152	-0.814475	0.415373	0.999726
pituitary	Paip1	ENSMUSG00000025451	B6.A-19 N2 B6/B6	1489.22	0.068286	0.083883	0.814062	0.415609	0.999726
pituitary	Gm10300	ENSMUSG00000070717	B6.A-19 N2 B6/B6	6.02908	-0.575355	0.706782	-0.814049	0.415617	0.999726
pituitary	Gm13192	ENSMUSG00000069188	B6.A-19 N2 B6/B6	0.453602	0.488125	0.599639	0.814032	0.415626	0.999726
pituitary	Pex14	ENSMUSG00000028975	B6.A-19 N2 B6/B6	397.564	-0.10096	0.124033	-0.813975	0.415659	0.999726
pituitary	1700123L14Rik	ENSMUSG00000072878	B6.A-19 N2 B6/B6	0.462542	-0.460083	0.565246	-0.813952	0.415672	0.999726
pituitary	Fabp9	ENSMUSG00000027528	B6.A-19 N2 B6/B6	0.462542	-0.460083	0.565246	-0.813952	0.415672	0.999726
pituitary	Nt5c1b	ENSMUSG00000020622	B6.A-19 N2 B6/B6	0.462542	-0.460083	0.565246	-0.813952	0.415672	0.999726
pituitary	Pdilt	ENSMUSG00000030968	B6.A-19 N2 B6/B6	0.462542	-0.460083	0.565246	-0.813952	0.415672	0.999726
pituitary	BC068281	ENSMUSG00000051721	B6.A-19 N2 B6/B6	100.14	0.18898	0.232188	0.81391	0.415696	0.999726
pituitary	Hp	ENSMUSG00000031722	B6.A-19 N2 B6/B6	5.79212	-0.596938	0.733421	-0.813909	0.415697	0.999726
pituitary	Apbb3	ENSMUSG00000001379	B6.A-19 N2 B6/B6	276.988	0.119755	0.14717	0.813722	0.415804	0.999726
pituitary	Necab3	ENSMUSG00000027489	B6.A-19 N2 B6/B6	22.2469	0.376152	0.462296	0.813661	0.415839	0.999726
pituitary	Nptn	ENSMUSG00000032336	B6.A-19 N2 B6/B6	1590.02	0.061813	0.0759815	0.813526	0.415916	0.999726
pituitary	Tnk2	ENSMUSG00000022791	B6.A-19 N2 B6/B6	1034.51	-0.0743388	0.091386	-0.81346	0.415954	0.999726
pituitary	Cand2	ENSMUSG00000030319	B6.A-19 N2 B6/B6	225.305	0.138149	0.169857	0.813328	0.41603	0.999726
pituitary	Ascl4	ENSMUSG00000085111	B6.A-19 N2 B6/B6	26.6308	0.349298	0.429479	0.813306	0.416043	0.999726
pituitary	Rdh14	ENSMUSG00000020621	B6.A-19 N2 B6/B6	309.85	0.114497	0.140813	0.813112	0.416154	0.999726
pituitary	Usp7	ENSMUSG00000022710	B6.A-19 N2 B6/B6	2519.91	-0.0533015	0.065561	-0.813006	0.416215	0.999726
pituitary	Gm12915	ENSMUSG00000086589	B6.A-19 N2 B6/B6	1.11872	0.625748	0.769686	0.812991	0.416223	0.999726
pituitary	Fam117b	ENSMUSG00000041040	B6.A-19 N2 B6/B6	834.471	0.0785264	0.0965987	0.812914	0.416268	0.999726
pituitary	Paqr3	ENSMUSG00000055725	B6.A-19 N2 B6/B6	107.606	0.186512	0.229438	0.812908	0.416271	0.999726
pituitary	Hnrnpr	ENSMUSG00000066037	B6.A-19 N2 B6/B6	1815.14	-0.0559042	0.0687753	-0.812852	0.416303	0.999726
pituitary	1700102P08Rik	ENSMUSG00000032611	B6.A-19 N2 B6/B6	10.2785	0.510061	0.627649	0.812654	0.416416	0.999726
pituitary	Pde4b	ENSMUSG00000028525	B6.A-19 N2 B6/B6	338.643	0.115296	0.141877	0.812647	0.41642	0.999726
pituitary	Mrpl15	ENSMUSG00000033845	B6.A-19 N2 B6/B6	306.898	0.115376	0.141979	0.812626	0.416432	0.999726
pituitary	Sod1	ENSMUSG00000022982	B6.A-19 N2 B6/B6	1743.9	-0.061111	0.0752045	-0.812597	0.416449	0.999726
pituitary	B9d2	ENSMUSG00000063439	B6.A-19 N2 B6/B6	79.3158	-0.20812	0.256136	-0.812537	0.416483	0.999726
pituitary	Gpr139	ENSMUSG00000066197	B6.A-19 N2 B6/B6	24.8938	0.365188	0.449507	0.81242	0.416551	0.999726
pituitary	Gucy1a2	ENSMUSG00000041624	B6.A-19 N2 B6/B6	173.568	-0.149178	0.183641	-0.812336	0.416599	0.999726
pituitary	Pak6	ENSMUSG00000074923	B6.A-19 N2 B6/B6	156.72	-0.166677	0.205188	-0.812314	0.416612	0.999726
pituitary	Gm10010	ENSMUSG00000056771	B6.A-19 N2 B6/B6	22.7332	0.373117	0.459461	0.812076	0.416748	0.999726
pituitary	Bfsp1	ENSMUSG00000027420	B6.A-19 N2 B6/B6	78.1252	0.222897	0.274505	0.811997	0.416793	0.999726
pituitary	S100a4	ENSMUSG00000001020	B6.A-19 N2 B6/B6	10.6669	0.497114	0.612212	0.811996	0.416794	0.999726
pituitary	Coq2	ENSMUSG00000029319	B6.A-19 N2 B6/B6	567.146	-0.086967	0.107116	-0.811896	0.416851	0.999726
pituitary	2410057H14Rik	ENSMUSG00000086745	B6.A-19 N2 B6/B6	2.3762	-0.657729	0.810189	-0.811822	0.416894	0.999726
pituitary	Slc39a10	ENSMUSG00000025986	B6.A-19 N2 B6/B6	761.781	0.0801509	0.0987362	0.811768	0.416925	0.999726
pituitary	Lamtor3	ENSMUSG00000091512	B6.A-19 N2 B6/B6	427.495	0.0996926	0.122819	0.811703	0.416962	0.999726
pituitary	Psca	ENSMUSG00000022598	B6.A-19 N2 B6/B6	0.373717	-0.44422	0.547358	-0.811572	0.417037	0.999726
pituitary	Sap25	ENSMUSG00000079165	B6.A-19 N2 B6/B6	11.6895	-0.493277	0.607873	-0.811481	0.41709	0.999726
pituitary	Cnot3	ENSMUSG00000035632	B6.A-19 N2 B6/B6	405.496	-0.102017	0.125734	-0.811375	0.41715	0.999726
pituitary	Rarg	ENSMUSG00000001288	B6.A-19 N2 B6/B6	354.715	-0.114299	0.140879	-0.811323	0.41718	0.999726
pituitary	Hs6st1	ENSMUSG00000045216	B6.A-19 N2 B6/B6	618.924	0.0847259	0.104441	0.81123	0.417233	0.999726
pituitary	Scn1b	ENSMUSG00000019194	B6.A-19 N2 B6/B6	188.037	0.161754	0.199399	0.811207	0.417247	0.999726
pituitary	P2ry14	ENSMUSG00000036381	B6.A-19 N2 B6/B6	83.449	0.217249	0.267815	0.811189	0.417257	0.999726
pituitary	Dhx38	ENSMUSG00000037993	B6.A-19 N2 B6/B6	586.85	-0.0922222	0.113689	-0.811179	0.417263	0.999726
pituitary	Itih3	ENSMUSG00000006522	B6.A-19 N2 B6/B6	1.52976	-0.637503	0.785958	-0.811116	0.417299	0.999726
pituitary	2310001K24Rik	ENSMUSG00000053353	B6.A-19 N2 B6/B6	0.484883	-0.51538	0.635411	-0.811097	0.41731	0.999726
pituitary	Gm6055	ENSMUSG00000062081	B6.A-19 N2 B6/B6	6.87706	0.578166	0.712839	0.811075	0.417322	0.999726
pituitary	Pex19	ENSMUSG00000003464	B6.A-19 N2 B6/B6	1103.37	0.0686744	0.0846717	0.811066	0.417328	0.999726
pituitary	Rpl10-ps3	ENSMUSG00000058443	B6.A-19 N2 B6/B6	0.502144	-0.511431	0.630584	-0.811043	0.417341	0.999726
pituitary	Xcl1	ENSMUSG00000026573	B6.A-19 N2 B6/B6	1.18683	0.623031	0.768227	0.810998	0.417367	0.999726
pituitary	Soat2	ENSMUSG00000023045	B6.A-19 N2 B6/B6	0.487228	0.513255	0.632903	0.810954	0.417392	0.999726
pituitary	Apol7c	ENSMUSG00000044309	B6.A-19 N2 B6/B6	0.641101	0.520774	0.642192	0.810932	0.417404	0.999726
pituitary	Lrrc18	ENSMUSG00000041673	B6.A-19 N2 B6/B6	57.9852	-0.244227	0.301205	-0.810832	0.417462	0.999726
pituitary	Smim13	ENSMUSG00000091264	B6.A-19 N2 B6/B6	344.703	0.107157	0.132167	0.810771	0.417497	0.999726
pituitary	Ift80	ENSMUSG00000027778	B6.A-19 N2 B6/B6	1833.98	-0.0563291	0.0694777	-0.810751	0.417509	0.999726
pituitary	Srm	ENSMUSG00000006442	B6.A-19 N2 B6/B6	239.776	0.134676	0.166125	0.810688	0.417545	0.999726
pituitary	Klf13	ENSMUSG00000052040	B6.A-19 N2 B6/B6	1221.58	0.0715076	0.0882076	0.810674	0.417553	0.999726
pituitary	Ykt6	ENSMUSG00000002741	B6.A-19 N2 B6/B6	862.751	0.0831046	0.102522	0.810604	0.417593	0.999726
pituitary	Dtnb	ENSMUSG00000071454	B6.A-19 N2 B6/B6	529.071	-0.0905054	0.111675	-0.810434	0.417691	0.999726
pituitary	Fcho1	ENSMUSG00000070000	B6.A-19 N2 B6/B6	372.677	-0.115829	0.142923	-0.810426	0.417695	0.999726
pituitary	B4galnt4	ENSMUSG00000055629	B6.A-19 N2 B6/B6	242.835	-0.129298	0.159561	-0.81034	0.417745	0.999726
pituitary	Gm9936	ENSMUSG00000054123	B6.A-19 N2 B6/B6	3.29149	-0.637404	0.786759	-0.810164	0.417846	0.999726
pituitary	Cd2	ENSMUSG00000027863	B6.A-19 N2 B6/B6	3.30141	-0.651629	0.804349	-0.810132	0.417864	0.999726
pituitary	Mterfd3	ENSMUSG00000049038	B6.A-19 N2 B6/B6	194.954	-0.143593	0.177258	-0.810076	0.417896	0.999726
pituitary	Pdcd10	ENSMUSG00000027835	B6.A-19 N2 B6/B6	609.545	0.0867421	0.107092	0.809979	0.417952	0.999726
pituitary	Rrm2	ENSMUSG00000020649	B6.A-19 N2 B6/B6	32.9816	0.331637	0.409452	0.809955	0.417966	0.999726
pituitary	Btbd17	ENSMUSG00000000202	B6.A-19 N2 B6/B6	34.4076	0.309842	0.382577	0.809884	0.418007	0.999726
pituitary	Cpne4	ENSMUSG00000032564	B6.A-19 N2 B6/B6	76.5667	0.234531	0.28961	0.809817	0.418045	0.999726
pituitary	Rorb	ENSMUSG00000036192	B6.A-19 N2 B6/B6	1392.18	0.0705298	0.0870944	0.809809	0.41805	0.999726
pituitary	A730085A09Rik	ENSMUSG00000085843	B6.A-19 N2 B6/B6	10.7535	-0.474087	0.585461	-0.809767	0.418074	0.999726
pituitary	Srsf10	ENSMUSG00000028676	B6.A-19 N2 B6/B6	1556.37	0.0681371	0.0841458	0.80975	0.418084	0.999726
pituitary	Timp2	ENSMUSG00000017466	B6.A-19 N2 B6/B6	1350.9	0.0704396	0.0870052	0.809603	0.418169	0.999726
pituitary	Gm13704	ENSMUSG00000086544	B6.A-19 N2 B6/B6	9.25788	0.522755	0.645856	0.809399	0.418286	0.999726
pituitary	Slc22a1	ENSMUSG00000023829	B6.A-19 N2 B6/B6	0.546154	-0.506589	0.625902	-0.809374	0.4183	0.999726
pituitary	Rbm47	ENSMUSG00000070780	B6.A-19 N2 B6/B6	96.4224	0.1931	0.238617	0.809244	0.418375	0.999726
pituitary	Kcnv1	ENSMUSG00000022342	B6.A-19 N2 B6/B6	0.461442	-0.456256	0.563876	-0.809142	0.418434	0.999726
pituitary		ENSMUSG00000099098	B6.A-19 N2 B6/B6	0.486035	-0.494074	0.610652	-0.809093	0.418462	0.999726
pituitary	Il1rl2	ENSMUSG00000070942	B6.A-19 N2 B6/B6	4.07022	-0.628961	0.777502	-0.808951	0.418544	0.999726
pituitary	Ccne2	ENSMUSG00000028212	B6.A-19 N2 B6/B6	154.065	0.17429	0.215455	0.808942	0.418549	0.999726
pituitary	Sphk2	ENSMUSG00000057342	B6.A-19 N2 B6/B6	453.343	-0.0963471	0.119106	-0.808921	0.418561	0.999726
pituitary	Camk1d	ENSMUSG00000039145	B6.A-19 N2 B6/B6	679.965	0.108981	0.134733	0.808868	0.418591	0.999726
pituitary	Blmh	ENSMUSG00000020840	B6.A-19 N2 B6/B6	909.624	-0.0772746	0.0955386	-0.808832	0.418612	0.999726
pituitary	Gm26705	ENSMUSG00000097015	B6.A-19 N2 B6/B6	0.390978	-0.448087	0.554122	-0.808644	0.41872	0.999726
pituitary	Ska2	ENSMUSG00000020492	B6.A-19 N2 B6/B6	329.555	0.115707	0.14309	0.808628	0.418729	0.999726
pituitary	Fam120aos	ENSMUSG00000097059	B6.A-19 N2 B6/B6	320.41	0.1154	0.142714	0.808613	0.418738	0.999726
pituitary	Lama4	ENSMUSG00000019846	B6.A-19 N2 B6/B6	293.018	-0.119236	0.147473	-0.808528	0.418787	0.999726
pituitary	Gm14176	ENSMUSG00000062846	B6.A-19 N2 B6/B6	1.80792	0.647809	0.801227	0.808522	0.41879	0.999726
pituitary	Mpp5	ENSMUSG00000021112	B6.A-19 N2 B6/B6	1377.7	-0.0712148	0.088089	-0.808441	0.418837	0.999726
pituitary	Gm2382	ENSMUSG00000079427	B6.A-19 N2 B6/B6	80.8957	-0.221247	0.273675	-0.808429	0.418844	0.999726
pituitary	Tspan15	ENSMUSG00000037031	B6.A-19 N2 B6/B6	287.663	0.131045	0.162101	0.808416	0.418851	0.999726
pituitary	Aldoart1	ENSMUSG00000059343	B6.A-19 N2 B6/B6	1.15105	-0.620568	0.767799	-0.808243	0.41895	0.999726
pituitary	Slc29a3	ENSMUSG00000020100	B6.A-19 N2 B6/B6	171.223	-0.155553	0.192503	-0.808053	0.41906	0.999726
pituitary	Ccnd3	ENSMUSG00000034165	B6.A-19 N2 B6/B6	1087.58	-0.0670401	0.0829751	-0.807955	0.419116	0.999726
pituitary	Rhog	ENSMUSG00000073982	B6.A-19 N2 B6/B6	96.8929	0.196197	0.242901	0.807724	0.41925	0.999726
pituitary	Chmp2b	ENSMUSG00000004843	B6.A-19 N2 B6/B6	1211.27	0.0637087	0.0788772	0.807694	0.419266	0.999726
pituitary	Gm5087	ENSMUSG00000051729	B6.A-19 N2 B6/B6	0.475756	0.47663	0.590115	0.807689	0.419269	0.999726
pituitary	E430018J23Rik	ENSMUSG00000078580	B6.A-19 N2 B6/B6	186.462	-0.146603	0.181512	-0.807678	0.419276	0.999726
pituitary	Adcyap1r1	ENSMUSG00000029778	B6.A-19 N2 B6/B6	536.266	0.0988064	0.122334	0.807677	0.419276	0.999726
pituitary	3110043A19Rik	ENSMUSG00000060808	B6.A-19 N2 B6/B6	1.45488	0.631425	0.78181	0.807645	0.419295	0.999726
pituitary	Rsl24d1	ENSMUSG00000032215	B6.A-19 N2 B6/B6	316.361	0.113592	0.140686	0.807419	0.419425	0.999726
pituitary	Snap25	ENSMUSG00000027273	B6.A-19 N2 B6/B6	3895.63	0.048437	0.0600009	0.807271	0.41951	0.999726
pituitary	Bdh2	ENSMUSG00000028167	B6.A-19 N2 B6/B6	116.519	0.191401	0.23712	0.80719	0.419557	0.999726
pituitary	Vps37a	ENSMUSG00000031600	B6.A-19 N2 B6/B6	1236.64	-0.0713813	0.088462	-0.806916	0.419715	0.999726
pituitary	Gm4473	ENSMUSG00000086522	B6.A-19 N2 B6/B6	0.581043	-0.511888	0.634383	-0.806907	0.41972	0.999726
pituitary	Slc12a9	ENSMUSG00000037344	B6.A-19 N2 B6/B6	179.36	-0.161566	0.20023	-0.806905	0.419721	0.999726
pituitary	Rcan2	ENSMUSG00000039601	B6.A-19 N2 B6/B6	423.475	0.100086	0.124039	0.806893	0.419728	0.999726
pituitary	Mus81	ENSMUSG00000024906	B6.A-19 N2 B6/B6	325.356	-0.118884	0.147354	-0.806793	0.419786	0.999726
pituitary	Gm14047	ENSMUSG00000074805	B6.A-19 N2 B6/B6	1.2399	0.63102	0.782331	0.806589	0.419903	0.999726
pituitary	Cox6b2	ENSMUSG00000051811	B6.A-19 N2 B6/B6	13.7239	-0.441228	0.547066	-0.806536	0.419934	0.999726
pituitary	St6gal1	ENSMUSG00000022885	B6.A-19 N2 B6/B6	1223.49	0.068715	0.0852209	0.806317	0.42006	0.999726
pituitary	Grasp	ENSMUSG00000000531	B6.A-19 N2 B6/B6	40.9912	0.308407	0.382528	0.806232	0.420109	0.999726
pituitary	Fbxo24	ENSMUSG00000089984	B6.A-19 N2 B6/B6	8.91046	0.533188	0.661376	0.806181	0.420139	0.999726
pituitary	Rnu5g	ENSMUSG00000095892	B6.A-19 N2 B6/B6	0.754317	0.546636	0.678331	0.805855	0.420326	0.999726
pituitary	Zrsr2	ENSMUSG00000031370	B6.A-19 N2 B6/B6	549.963	0.0897847	0.111417	0.805847	0.420331	0.999726
pituitary	Psph	ENSMUSG00000029446	B6.A-19 N2 B6/B6	143.86	-0.161506	0.200426	-0.80581	0.420352	0.999726
pituitary	Gm10801	ENSMUSG00000075015	B6.A-19 N2 B6/B6	83.5799	0.512424	0.635976	0.805729	0.420399	0.999726
pituitary	Zfp623	ENSMUSG00000050846	B6.A-19 N2 B6/B6	215.455	0.134584	0.167039	0.805705	0.420413	0.999726
pituitary	Hnrnpm	ENSMUSG00000059208	B6.A-19 N2 B6/B6	1623.48	0.0596653	0.0740761	0.80546	0.420555	0.999726
pituitary	Clp1	ENSMUSG00000027079	B6.A-19 N2 B6/B6	213.456	0.133777	0.166092	0.805442	0.420565	0.999726
pituitary	Rrm1	ENSMUSG00000030978	B6.A-19 N2 B6/B6	555.902	0.0931553	0.115659	0.805429	0.420572	0.999726
pituitary	Gm14636	ENSMUSG00000073274	B6.A-19 N2 B6/B6	10.2731	-0.495292	0.614998	-0.805356	0.420614	0.999726
pituitary	4933434E20Rik	ENSMUSG00000027942	B6.A-19 N2 B6/B6	1262.18	0.0649787	0.0806906	0.805282	0.420657	0.999726
pituitary	Lonrf2	ENSMUSG00000048814	B6.A-19 N2 B6/B6	1418.19	-0.075391	0.0936243	-0.80525	0.420675	0.999726
pituitary	Caskin2	ENSMUSG00000034471	B6.A-19 N2 B6/B6	617.414	-0.0855566	0.10626	-0.805162	0.420726	0.999726
pituitary	Zbed6	ENSMUSG00000094410	B6.A-19 N2 B6/B6	1496.87	-0.0643168	0.0798861	-0.805106	0.420759	0.999726
pituitary	Mettl11b	ENSMUSG00000040113	B6.A-19 N2 B6/B6	60.1778	-0.240438	0.298671	-0.805025	0.420805	0.999726
pituitary	Cacnb4	ENSMUSG00000017412	B6.A-19 N2 B6/B6	79.1178	-0.221068	0.274653	-0.804902	0.420876	0.999726
pituitary	Smek2	ENSMUSG00000020463	B6.A-19 N2 B6/B6	2161.12	0.0536237	0.0666253	0.804855	0.420903	0.999726
pituitary	Thsd7b	ENSMUSG00000042581	B6.A-19 N2 B6/B6	368.151	-0.119655	0.148693	-0.804708	0.420988	0.999726
pituitary	Loh12cr1	ENSMUSG00000042992	B6.A-19 N2 B6/B6	217.209	0.13629	0.169373	0.804673	0.421008	0.999726
pituitary	G2e3	ENSMUSG00000035293	B6.A-19 N2 B6/B6	634.48	0.0875586	0.108815	0.804655	0.421019	0.999726
pituitary	Prdm16	ENSMUSG00000039410	B6.A-19 N2 B6/B6	147.301	0.167522	0.208219	0.804549	0.42108	0.999726
pituitary	Dmp1	ENSMUSG00000029307	B6.A-19 N2 B6/B6	1.57427	-0.637755	0.792745	-0.804489	0.421114	0.999726
pituitary	Cdc37	ENSMUSG00000019471	B6.A-19 N2 B6/B6	749.36	-0.0775343	0.0963862	-0.804412	0.421159	0.999726
pituitary	Zfp949	ENSMUSG00000032425	B6.A-19 N2 B6/B6	728.008	0.0774898	0.0963383	0.804351	0.421195	0.999726
pituitary	Six5	ENSMUSG00000040841	B6.A-19 N2 B6/B6	248.935	-0.121589	0.151186	-0.804232	0.421263	0.999726
pituitary	Uqcrc1	ENSMUSG00000025651	B6.A-19 N2 B6/B6	1028.25	0.0710265	0.0883237	0.804162	0.421304	0.999726
pituitary	Parp1	ENSMUSG00000026496	B6.A-19 N2 B6/B6	869.776	0.0775594	0.0964718	0.803959	0.421421	0.999726
pituitary	Scrt2	ENSMUSG00000060257	B6.A-19 N2 B6/B6	18.5058	0.417461	0.51926	0.803953	0.421424	0.999726
pituitary	D19Ertd737e	ENSMUSG00000057858	B6.A-19 N2 B6/B6	407.506	0.1004	0.124887	0.803929	0.421438	0.999726
pituitary	Gm16334	ENSMUSG00000089757	B6.A-19 N2 B6/B6	0.561776	-0.505796	0.629291	-0.803754	0.421539	0.999726
pituitary	Tmsb15b1	ENSMUSG00000089768	B6.A-19 N2 B6/B6	46.584	-0.274159	0.341119	-0.803707	0.421566	0.999726
pituitary	Camp	ENSMUSG00000038357	B6.A-19 N2 B6/B6	3.17607	0.64748	0.805636	0.803688	0.421577	0.999726
pituitary	Hif3a	ENSMUSG00000004328	B6.A-19 N2 B6/B6	271.969	-0.138493	0.172335	-0.803628	0.421612	0.999726
pituitary	Xkr6	ENSMUSG00000035067	B6.A-19 N2 B6/B6	371.696	-0.116968	0.145554	-0.803609	0.421623	0.999726
pituitary	Slc45a4	ENSMUSG00000079020	B6.A-19 N2 B6/B6	646.002	-0.0890406	0.110806	-0.803569	0.421646	0.999726
pituitary	Gm15631	ENSMUSG00000085067	B6.A-19 N2 B6/B6	5.43329	-0.606806	0.755164	-0.803542	0.421662	0.999726
pituitary	Gm15705	ENSMUSG00000085414	B6.A-19 N2 B6/B6	0.535501	-0.522011	0.649657	-0.803518	0.421675	0.999726
pituitary	Mta1	ENSMUSG00000021144	B6.A-19 N2 B6/B6	663.792	0.0834557	0.103866	0.803497	0.421687	0.999726
pituitary	Nom1	ENSMUSG00000001569	B6.A-19 N2 B6/B6	545.765	0.0884403	0.110111	0.803194	0.421863	0.999726
pituitary	Ifi205	ENSMUSG00000054203	B6.A-19 N2 B6/B6	1.20635	0.627511	0.781484	0.802973	0.42199	0.999726
pituitary	4930502E18Rik	ENSMUSG00000055555	B6.A-19 N2 B6/B6	3.99717	-0.615182	0.766196	-0.802904	0.42203	0.999726
pituitary	D430040D24Rik	ENSMUSG00000087589	B6.A-19 N2 B6/B6	1.49389	-0.643524	0.80159	-0.80281	0.422084	0.999726
pituitary	Usp39	ENSMUSG00000056305	B6.A-19 N2 B6/B6	234.379	-0.129742	0.161643	-0.802645	0.42218	0.999726
pituitary	2002-09-01	ENSMUSG00000026276	B6.A-19 N2 B6/B6	4746.06	0.0494495	0.0616145	0.802563	0.422227	0.999726
pituitary	Psmb7-ps2	ENSMUSG00000081042	B6.A-19 N2 B6/B6	0.614059	0.529498	0.6598	0.802513	0.422257	0.999726
pituitary	Styx	ENSMUSG00000053205	B6.A-19 N2 B6/B6	34.8064	0.308309	0.384193	0.802484	0.422273	0.999726
pituitary	4933439K11Rik	ENSMUSG00000085184	B6.A-19 N2 B6/B6	31.2746	-0.309194	0.385299	-0.802478	0.422277	0.999726
pituitary	Aurkc	ENSMUSG00000070837	B6.A-19 N2 B6/B6	0.990703	0.587166	0.731823	0.802333	0.42236	0.999726
pituitary	Srgap1	ENSMUSG00000020121	B6.A-19 N2 B6/B6	46.5325	0.274237	0.341912	0.802067	0.422514	0.999726
pituitary	Ass1	ENSMUSG00000076441	B6.A-19 N2 B6/B6	1471.08	-0.0838909	0.104597	-0.802038	0.422531	0.999726
pituitary	Tm9sf2	ENSMUSG00000025544	B6.A-19 N2 B6/B6	4191.99	-0.0500947	0.0624698	-0.801903	0.422609	0.999726
pituitary	Snrpb	ENSMUSG00000027404	B6.A-19 N2 B6/B6	806.158	0.0821608	0.102477	0.80175	0.422698	0.999726
pituitary	Ltk	ENSMUSG00000027297	B6.A-19 N2 B6/B6	6.57072	0.574047	0.716063	0.801671	0.422743	0.999726
pituitary	Spata31d1b	ENSMUSG00000091311	B6.A-19 N2 B6/B6	0.538658	-0.499901	0.623614	-0.801619	0.422773	0.999726
pituitary	Ogn	ENSMUSG00000021390	B6.A-19 N2 B6/B6	386.602	0.109965	0.137207	0.801457	0.422867	0.999726
pituitary	Art3	ENSMUSG00000034842	B6.A-19 N2 B6/B6	30.142	-0.337194	0.420747	-0.801418	0.42289	0.999726
pituitary	Tmem232	ENSMUSG00000045036	B6.A-19 N2 B6/B6	51.3893	0.256894	0.320572	0.801362	0.422922	0.999726
pituitary	Jagn1	ENSMUSG00000051256	B6.A-19 N2 B6/B6	300.813	0.117291	0.14637	0.801331	0.42294	0.999726
pituitary	Nudt16l1	ENSMUSG00000022516	B6.A-19 N2 B6/B6	311.476	0.124117	0.154918	0.801181	0.423027	0.999726
pituitary	Ptov1	ENSMUSG00000038502	B6.A-19 N2 B6/B6	1449.97	0.0637881	0.0796234	0.801122	0.423061	0.999726
pituitary	Igf2bp1	ENSMUSG00000013415	B6.A-19 N2 B6/B6	1.69343	-0.64311	0.802849	-0.801035	0.423112	0.999726
pituitary	Chst9	ENSMUSG00000047161	B6.A-19 N2 B6/B6	30.2987	0.3672	0.458451	0.800958	0.423156	0.999726
pituitary	Gdf5	ENSMUSG00000038259	B6.A-19 N2 B6/B6	3.78328	0.631187	0.788127	0.80087	0.423207	0.999726
pituitary	Sh3bp5	ENSMUSG00000021892	B6.A-19 N2 B6/B6	128.856	-0.170687	0.213159	-0.800752	0.423275	0.999726
pituitary	Ppil4	ENSMUSG00000015757	B6.A-19 N2 B6/B6	1078.76	-0.0695207	0.0868278	-0.800673	0.423321	0.999726
pituitary	E230019M04Rik	ENSMUSG00000042433	B6.A-19 N2 B6/B6	1.86307	0.636132	0.794499	0.800671	0.423322	0.999726
pituitary	Gm14391	ENSMUSG00000078903	B6.A-19 N2 B6/B6	0.537613	-0.510265	0.637487	-0.800432	0.423461	0.999726
pituitary	DXBay18	ENSMUSG00000071745	B6.A-19 N2 B6/B6	22.9575	-0.364187	0.455026	-0.800364	0.4235	0.999726
pituitary	Dag1	ENSMUSG00000039952	B6.A-19 N2 B6/B6	1540.51	0.0616983	0.0770924	0.800316	0.423528	0.999726
pituitary	B3galnt1	ENSMUSG00000043300	B6.A-19 N2 B6/B6	1234.04	0.0714513	0.0892931	0.800189	0.423602	0.999726
pituitary	A630095E13Rik	ENSMUSG00000070313	B6.A-19 N2 B6/B6	5.312	-0.584095	0.730111	-0.800008	0.423706	0.999726
pituitary	Gm16062	ENSMUSG00000087249	B6.A-19 N2 B6/B6	34.7728	-0.304323	0.38041	-0.799987	0.423719	0.999726
pituitary	Ttc9c	ENSMUSG00000071660	B6.A-19 N2 B6/B6	1059.77	0.069941	0.0874332	0.799936	0.423748	0.999726
pituitary	Ublcp1	ENSMUSG00000041231	B6.A-19 N2 B6/B6	343.858	-0.106807	0.133522	-0.799923	0.423755	0.999726
pituitary	Timm10	ENSMUSG00000027076	B6.A-19 N2 B6/B6	103.09	-0.183112	0.229015	-0.799565	0.423963	0.999726
pituitary	Birc6	ENSMUSG00000024073	B6.A-19 N2 B6/B6	5925.11	-0.0431383	0.0539529	-0.799554	0.423969	0.999726
pituitary	Stat6	ENSMUSG00000002147	B6.A-19 N2 B6/B6	536.498	-0.0887563	0.111008	-0.799545	0.423974	0.999726
pituitary	Pkhd1l1	ENSMUSG00000038725	B6.A-19 N2 B6/B6	4.0377	-0.617943	0.773136	-0.799268	0.424135	0.999726
pituitary	Gm25617	ENSMUSG00000095395	B6.A-19 N2 B6/B6	0.444101	0.485807	0.607932	0.799113	0.424225	0.999726
pituitary	Gm20482	ENSMUSG00000092490	B6.A-19 N2 B6/B6	5.34599	0.586271	0.733679	0.799083	0.424242	0.999726
pituitary	Gm26984	ENSMUSG00000098204	B6.A-19 N2 B6/B6	0.42718	-0.452562	0.56638	-0.799042	0.424266	0.999726
pituitary	Lsm2	ENSMUSG00000007050	B6.A-19 N2 B6/B6	84.0192	-0.21191	0.265207	-0.799037	0.424269	0.999726
pituitary	Arsj	ENSMUSG00000046561	B6.A-19 N2 B6/B6	4.53963	-0.625623	0.783062	-0.798945	0.424322	0.999726
pituitary	Sepsecs	ENSMUSG00000029173	B6.A-19 N2 B6/B6	421.077	-0.10105	0.12648	-0.798937	0.424327	0.999726
pituitary	Zfp92	ENSMUSG00000031374	B6.A-19 N2 B6/B6	402.02	0.100822	0.126201	0.798901	0.424348	0.999726
pituitary	Arid3b	ENSMUSG00000004661	B6.A-19 N2 B6/B6	131.878	-0.172938	0.216515	-0.798737	0.424443	0.999726
pituitary	Mut	ENSMUSG00000023921	B6.A-19 N2 B6/B6	1444.65	-0.0669219	0.0837875	-0.79871	0.424458	0.999726
pituitary	Coq7	ENSMUSG00000030652	B6.A-19 N2 B6/B6	205.867	0.138206	0.173039	0.798699	0.424465	0.999726
pituitary	Fgf12	ENSMUSG00000022523	B6.A-19 N2 B6/B6	189.846	-0.140855	0.176407	-0.798464	0.424601	0.999726
pituitary	Gm26558	ENSMUSG00000097025	B6.A-19 N2 B6/B6	3.05446	-0.638619	0.799851	-0.798423	0.424625	0.999726
pituitary	Pla2g4f	ENSMUSG00000046971	B6.A-19 N2 B6/B6	1.65689	-0.64213	0.804336	-0.798335	0.424676	0.999726
pituitary	Diablo	ENSMUSG00000029433	B6.A-19 N2 B6/B6	744.93	-0.0791149	0.0991013	-0.798324	0.424683	0.999726
pituitary	Gm26797	ENSMUSG00000097572	B6.A-19 N2 B6/B6	79.7992	-0.221291	0.27722	-0.798251	0.424725	0.999726
pituitary	Ppm1m	ENSMUSG00000020253	B6.A-19 N2 B6/B6	96.1009	-0.19644	0.246096	-0.798225	0.42474	0.999726
pituitary	Ammecr1	ENSMUSG00000042225	B6.A-19 N2 B6/B6	583.337	-0.0867632	0.108713	-0.798096	0.424815	0.999726
pituitary	Cyp27a1	ENSMUSG00000026170	B6.A-19 N2 B6/B6	294.67	-0.135826	0.170193	-0.798069	0.424831	0.999726
pituitary	4631405J19Rik	ENSMUSG00000075027	B6.A-19 N2 B6/B6	28.7504	0.380475	0.476774	0.798019	0.424859	0.999726
pituitary	Dera	ENSMUSG00000030225	B6.A-19 N2 B6/B6	176.027	0.154907	0.194118	0.798003	0.424869	0.999726
pituitary	Tctex1d2	ENSMUSG00000014075	B6.A-19 N2 B6/B6	150.948	-0.154513	0.193638	-0.797949	0.4249	0.999726
pituitary	A230083N12Rik	ENSMUSG00000085482	B6.A-19 N2 B6/B6	1.7451	-0.635093	0.796198	-0.797658	0.425069	0.999726
pituitary	Ubl4b	ENSMUSG00000055891	B6.A-19 N2 B6/B6	0.892137	0.588702	0.738077	0.797615	0.425094	0.999726
pituitary	Higd1b	ENSMUSG00000020928	B6.A-19 N2 B6/B6	9.20972	0.514695	0.645302	0.797603	0.425101	0.999726
pituitary	Trim38	ENSMUSG00000064140	B6.A-19 N2 B6/B6	2.07206	0.64387	0.807269	0.79759	0.425108	0.999726
pituitary	Cd38	ENSMUSG00000029084	B6.A-19 N2 B6/B6	124.287	0.182331	0.228694	0.797269	0.425295	0.999726
pituitary	Exoc3l2	ENSMUSG00000011263	B6.A-19 N2 B6/B6	133.363	-0.169827	0.213056	-0.797102	0.425392	0.999726
pituitary	Ppp1r32	ENSMUSG00000035179	B6.A-19 N2 B6/B6	11.713	0.485147	0.608666	0.797066	0.425413	0.999726
pituitary	Gm12279	ENSMUSG00000087120	B6.A-19 N2 B6/B6	1.07309	0.611508	0.767221	0.797042	0.425426	0.999726
pituitary	Mrgprf	ENSMUSG00000031070	B6.A-19 N2 B6/B6	7.82668	0.543547	0.682229	0.796722	0.425612	0.999726
pituitary	Gm26606	ENSMUSG00000097337	B6.A-19 N2 B6/B6	42.6358	0.282267	0.354377	0.796517	0.425732	0.999726
pituitary	0610040B10Rik	ENSMUSG00000089889	B6.A-19 N2 B6/B6	35.3518	0.306499	0.384821	0.796473	0.425757	0.999726
pituitary	Tmem202	ENSMUSG00000049526	B6.A-19 N2 B6/B6	21.2405	0.380566	0.477828	0.796451	0.42577	0.999726
pituitary	Gm8152	ENSMUSG00000081798	B6.A-19 N2 B6/B6	0.441596	-0.456788	0.573586	-0.796371	0.425816	0.999726
pituitary	Bpifb1	ENSMUSG00000027485	B6.A-19 N2 B6/B6	6.49457	0.619905	0.778556	0.796225	0.425901	0.999726
pituitary	Dnlz	ENSMUSG00000075467	B6.A-19 N2 B6/B6	220.761	-0.142184	0.17858	-0.796192	0.42592	0.999726
pituitary	Nsun7	ENSMUSG00000029206	B6.A-19 N2 B6/B6	41.6723	-0.290132	0.364418	-0.796151	0.425944	0.999726
pituitary	Klhdc1	ENSMUSG00000051890	B6.A-19 N2 B6/B6	200.643	0.139793	0.175599	0.796091	0.425979	0.999726
pituitary	Iigp1	ENSMUSG00000054072	B6.A-19 N2 B6/B6	117.783	-0.191517	0.240619	-0.795935	0.42607	0.999726
pituitary	Nkain2	ENSMUSG00000069670	B6.A-19 N2 B6/B6	0.701162	0.535686	0.673097	0.795853	0.426117	0.999726
pituitary	Cul2	ENSMUSG00000024231	B6.A-19 N2 B6/B6	676.774	0.0822288	0.103325	0.795829	0.426131	0.999726
pituitary	Il21	ENSMUSG00000027718	B6.A-19 N2 B6/B6	0.612457	-0.54517	0.685068	-0.795791	0.426154	0.999726
pituitary	Gm12305	ENSMUSG00000084993	B6.A-19 N2 B6/B6	0.767838	-0.561841	0.706154	-0.795635	0.426244	0.999726
pituitary	Ada	ENSMUSG00000017697	B6.A-19 N2 B6/B6	25.6951	0.350301	0.44028	0.795632	0.426246	0.999726
pituitary	Gm14399	ENSMUSG00000090093	B6.A-19 N2 B6/B6	190.263	-0.143286	0.180115	-0.795525	0.426308	0.999726
pituitary	Gnpda2	ENSMUSG00000029209	B6.A-19 N2 B6/B6	521.562	0.0916265	0.1152	0.79537	0.426398	0.999726
pituitary	Rab42	ENSMUSG00000089687	B6.A-19 N2 B6/B6	3.69701	-0.629698	0.791853	-0.795221	0.426485	0.999726
pituitary	Fat1	ENSMUSG00000070047	B6.A-19 N2 B6/B6	6760.08	-0.0613171	0.0771102	-0.795188	0.426504	0.999726
pituitary	Rlim	ENSMUSG00000056537	B6.A-19 N2 B6/B6	4391.66	0.0503906	0.063373	0.795143	0.42653	0.999726
pituitary	Rdh12	ENSMUSG00000021123	B6.A-19 N2 B6/B6	86.0817	-0.210068	0.264195	-0.795126	0.42654	0.999726
pituitary	Gm5834	ENSMUSG00000085867	B6.A-19 N2 B6/B6	0.494353	0.486682	0.612094	0.795109	0.42655	0.999726
pituitary	Ints5	ENSMUSG00000071652	B6.A-19 N2 B6/B6	313.243	0.111592	0.140368	0.794998	0.426614	0.999726
pituitary	2210404O07Rik	ENSMUSG00000078439	B6.A-19 N2 B6/B6	8.33896	0.53323	0.670737	0.794991	0.426619	0.999726
pituitary	Mapkapk3	ENSMUSG00000032577	B6.A-19 N2 B6/B6	276.304	-0.121965	0.153423	-0.794963	0.426635	0.999726
pituitary	Slc16a10	ENSMUSG00000019838	B6.A-19 N2 B6/B6	31.0861	-0.324308	0.407982	-0.794908	0.426667	0.999726
pituitary	Gm6257	ENSMUSG00000091866	B6.A-19 N2 B6/B6	0.531461	-0.49386	0.621482	-0.794649	0.426818	0.999726
pituitary	Edil3	ENSMUSG00000034488	B6.A-19 N2 B6/B6	1862.44	-0.0700926	0.0882272	-0.794455	0.426931	0.999726
pituitary	S1pr3	ENSMUSG00000067586	B6.A-19 N2 B6/B6	152.775	-0.154879	0.194962	-0.794406	0.426959	0.999726
pituitary	Atat1	ENSMUSG00000024426	B6.A-19 N2 B6/B6	161.474	-0.150793	0.189872	-0.794184	0.427088	0.999726
pituitary	C130026I21Rik	ENSMUSG00000052477	B6.A-19 N2 B6/B6	0.768947	-0.550485	0.693165	-0.794162	0.427101	0.999726
pituitary	Lca5l	ENSMUSG00000045275	B6.A-19 N2 B6/B6	74.068	-0.223442	0.281424	-0.793969	0.427213	0.999726
pituitary	Nfxl1	ENSMUSG00000072889	B6.A-19 N2 B6/B6	465.057	-0.101925	0.128374	-0.793966	0.427215	0.999726
pituitary	Spink5	ENSMUSG00000055561	B6.A-19 N2 B6/B6	8.30368	-0.538741	0.678577	-0.793927	0.427238	0.999726
pituitary	Usp11	ENSMUSG00000031066	B6.A-19 N2 B6/B6	2152.25	-0.0528443	0.066562	-0.793911	0.427247	0.999726
pituitary	Pinx1	ENSMUSG00000021958	B6.A-19 N2 B6/B6	53.6115	0.260543	0.3282	0.793856	0.427279	0.999726
pituitary	Cym	ENSMUSG00000046213	B6.A-19 N2 B6/B6	13.8126	0.437703	0.551429	0.793762	0.427334	0.999726
pituitary	Eif2s3y	ENSMUSG00000069049	B6.A-19 N2 B6/B6	975.112	0.0823189	0.103714	0.793707	0.427366	0.999726
pituitary	Dpt	ENSMUSG00000026574	B6.A-19 N2 B6/B6	1.02283	-0.578049	0.728316	-0.793679	0.427382	0.999726
pituitary	Trmt12	ENSMUSG00000037085	B6.A-19 N2 B6/B6	238.26	0.1281	0.16141	0.793631	0.42741	0.999726
pituitary	Gm12511	ENSMUSG00000066176	B6.A-19 N2 B6/B6	1.04486	-0.595213	0.750125	-0.793485	0.427495	0.999726
pituitary	Eif3i	ENSMUSG00000028798	B6.A-19 N2 B6/B6	1034.16	0.0683431	0.0861402	0.793394	0.427548	0.999726
pituitary	Tti2	ENSMUSG00000031577	B6.A-19 N2 B6/B6	337.255	-0.108212	0.136415	-0.793259	0.427627	0.999726
pituitary	Syap1	ENSMUSG00000031357	B6.A-19 N2 B6/B6	778.367	0.076328	0.0962218	0.79325	0.427632	0.999726
pituitary	Klrc1	ENSMUSG00000030167	B6.A-19 N2 B6/B6	2.18564	0.640631	0.807628	0.793226	0.427646	0.999726
pituitary	Mgat3	ENSMUSG00000042428	B6.A-19 N2 B6/B6	181.798	0.154695	0.195058	0.793073	0.427735	0.999726
pituitary	Pdcd11	ENSMUSG00000025047	B6.A-19 N2 B6/B6	909.622	-0.071648	0.0903481	-0.793021	0.427765	0.999726
pituitary	Polr1b	ENSMUSG00000027395	B6.A-19 N2 B6/B6	360.929	0.103369	0.130378	0.79284	0.427871	0.999726
pituitary	Mstn	ENSMUSG00000026100	B6.A-19 N2 B6/B6	0.674948	-0.550728	0.694879	-0.792553	0.428039	0.999726
pituitary	Spag7	ENSMUSG00000018287	B6.A-19 N2 B6/B6	496.922	0.0897507	0.113251	0.792494	0.428073	0.999726
pituitary	Tuba8	ENSMUSG00000030137	B6.A-19 N2 B6/B6	63.955	0.232797	0.293753	0.792492	0.428074	0.999726
pituitary	2810407A14Rik	ENSMUSG00000055972	B6.A-19 N2 B6/B6	0.194804	0.341294	0.430729	0.792363	0.428149	0.999726
pituitary	Trim29	ENSMUSG00000032013	B6.A-19 N2 B6/B6	0.194804	0.341294	0.430729	0.792363	0.428149	0.999726
pituitary	Ralgps2	ENSMUSG00000026594	B6.A-19 N2 B6/B6	800.149	-0.0781797	0.0986949	-0.792135	0.428282	0.999726
pituitary	Gm17518	ENSMUSG00000097757	B6.A-19 N2 B6/B6	31.5159	-0.327535	0.413486	-0.79213	0.428285	0.999726
pituitary	Aak1	ENSMUSG00000057230	B6.A-19 N2 B6/B6	1365.42	-0.0643108	0.0811907	-0.792096	0.428305	0.999726
pituitary	Cbx1	ENSMUSG00000018666	B6.A-19 N2 B6/B6	834.031	0.0766079	0.0967224	0.792039	0.428338	0.999726
pituitary	Fbxo25	ENSMUSG00000038365	B6.A-19 N2 B6/B6	781.182	0.0750873	0.0948069	0.792003	0.428359	0.999726
pituitary	Fdx1l	ENSMUSG00000079677	B6.A-19 N2 B6/B6	105.703	0.188622	0.238195	0.791881	0.42843	0.999726
pituitary	Bcl7b	ENSMUSG00000029681	B6.A-19 N2 B6/B6	506.825	0.0916457	0.115764	0.791659	0.42856	0.999726
pituitary	Mettl7a1	ENSMUSG00000054619	B6.A-19 N2 B6/B6	1631.21	-0.179734	0.227136	-0.791308	0.428764	0.999726
pituitary	Phykpl	ENSMUSG00000020359	B6.A-19 N2 B6/B6	347.26	0.110337	0.139445	0.791259	0.428793	0.999726
pituitary	Gm8752	ENSMUSG00000092278	B6.A-19 N2 B6/B6	0.486459	-0.463604	0.585956	-0.791193	0.428832	0.999726
pituitary	Klhl32	ENSMUSG00000040387	B6.A-19 N2 B6/B6	341.057	0.112797	0.142612	0.790939	0.42898	0.999726
pituitary	1700013G23Rik	ENSMUSG00000085260	B6.A-19 N2 B6/B6	41.7173	0.272178	0.344173	0.790818	0.42905	0.999726
pituitary	Mkx	ENSMUSG00000061013	B6.A-19 N2 B6/B6	354.937	-0.105595	0.133534	-0.790768	0.429079	0.999726
pituitary	Gm10524	ENSMUSG00000097141	B6.A-19 N2 B6/B6	193.309	-0.139418	0.176311	-0.790752	0.429089	0.999726
pituitary	Gm16026	ENSMUSG00000079455	B6.A-19 N2 B6/B6	0.425974	-0.447585	0.566029	-0.790746	0.429092	0.999726
pituitary	Hormad2	ENSMUSG00000020419	B6.A-19 N2 B6/B6	0.425974	-0.447585	0.566029	-0.790746	0.429092	0.999726
pituitary	Wdr82	ENSMUSG00000020257	B6.A-19 N2 B6/B6	1330.91	0.0642846	0.0812962	0.790746	0.429092	0.999726
pituitary	Gm16044	ENSMUSG00000081339	B6.A-19 N2 B6/B6	7.94313	-0.526686	0.666137	-0.790657	0.429144	0.999726
pituitary	Mkrn2	ENSMUSG00000000439	B6.A-19 N2 B6/B6	407.381	-0.102138	0.129182	-0.790651	0.429148	0.999726
pituitary	Fam110c	ENSMUSG00000036136	B6.A-19 N2 B6/B6	116.823	0.178543	0.22584	0.790574	0.429193	0.999726
pituitary	Cep76	ENSMUSG00000073542	B6.A-19 N2 B6/B6	164.579	0.150785	0.190731	0.790561	0.4292	0.999726
pituitary	4930412C18Rik	ENSMUSG00000085558	B6.A-19 N2 B6/B6	105.405	-0.182281	0.230585	-0.790516	0.429226	0.999726
pituitary	Cldn1	ENSMUSG00000022512	B6.A-19 N2 B6/B6	36.0311	0.331726	0.419653	0.790477	0.429249	0.999726
pituitary	Ccl27a	ENSMUSG00000073888	B6.A-19 N2 B6/B6	173.622	-0.146956	0.185931	-0.790378	0.429307	0.999726
pituitary	Vnn3	ENSMUSG00000020010	B6.A-19 N2 B6/B6	2.79642	-0.6384	0.807788	-0.790306	0.429349	0.999726
pituitary	B230317F23Rik	ENSMUSG00000045746	B6.A-19 N2 B6/B6	22.0393	-0.365446	0.462559	-0.790053	0.429497	0.999726
pituitary	Parpbp	ENSMUSG00000035365	B6.A-19 N2 B6/B6	26.6466	-0.332401	0.420801	-0.789926	0.429571	0.999726
pituitary	Sertad1	ENSMUSG00000008384	B6.A-19 N2 B6/B6	138.366	-0.159492	0.201908	-0.789923	0.429573	0.999726
pituitary	Cd36	ENSMUSG00000002944	B6.A-19 N2 B6/B6	42.5815	-0.270147	0.342053	-0.78978	0.429656	0.999726
pituitary	Pde6d	ENSMUSG00000026239	B6.A-19 N2 B6/B6	471.283	0.10076	0.127584	0.78975	0.429674	0.999726
pituitary	Gm12993	ENSMUSG00000082063	B6.A-19 N2 B6/B6	5.10299	-0.597719	0.756884	-0.789711	0.429697	0.999726
pituitary	Tspan31	ENSMUSG00000006736	B6.A-19 N2 B6/B6	1380.36	0.0644339	0.0815953	0.789677	0.429716	0.999726
pituitary	Sell	ENSMUSG00000026581	B6.A-19 N2 B6/B6	4.96665	0.590553	0.747951	0.789562	0.429784	0.999726
pituitary	Gnmt	ENSMUSG00000002769	B6.A-19 N2 B6/B6	284.243	-0.12302	0.155814	-0.78953	0.429802	0.999726
pituitary	Trim6	ENSMUSG00000072244	B6.A-19 N2 B6/B6	3.99391	-0.601699	0.762369	-0.789249	0.429966	0.999726
pituitary	Pnmal2	ENSMUSG00000070802	B6.A-19 N2 B6/B6	6392.54	0.0514963	0.0652487	0.789232	0.429976	0.999726
pituitary	4930590J08Rik	ENSMUSG00000034063	B6.A-19 N2 B6/B6	0.6325	-0.50831	0.644065	-0.789222	0.429982	0.999726
pituitary	Agap2	ENSMUSG00000025422	B6.A-19 N2 B6/B6	320.686	-0.111476	0.141251	-0.789204	0.429993	0.999726
pituitary	Gm3222	ENSMUSG00000079311	B6.A-19 N2 B6/B6	0.946737	0.561902	0.712153	0.789019	0.430101	0.999726
pituitary	Atp6v1g3	ENSMUSG00000026394	B6.A-19 N2 B6/B6	1.38448	0.618869	0.784386	0.788985	0.430121	0.999726
pituitary	Papd4	ENSMUSG00000042167	B6.A-19 N2 B6/B6	250.565	-0.125825	0.159481	-0.788966	0.430132	0.999726
pituitary	Fbxo43	ENSMUSG00000048230	B6.A-19 N2 B6/B6	8.72463	-0.521986	0.661705	-0.78885	0.4302	0.999726
pituitary	Trpc2	ENSMUSG00000070425	B6.A-19 N2 B6/B6	464.507	-0.101587	0.128784	-0.788811	0.430222	0.999726
pituitary	Fbn1	ENSMUSG00000027204	B6.A-19 N2 B6/B6	447.543	0.104055	0.131914	0.788811	0.430223	0.999726
pituitary	A630077J23Rik	ENSMUSG00000086864	B6.A-19 N2 B6/B6	0.18771	-0.332047	0.420969	-0.788768	0.430248	0.999726
pituitary	Dnajc22	ENSMUSG00000038009	B6.A-19 N2 B6/B6	0.18771	-0.332047	0.420969	-0.788768	0.430248	0.999726
pituitary	Gm11953	ENSMUSG00000082816	B6.A-19 N2 B6/B6	0.18771	-0.332047	0.420969	-0.788768	0.430248	0.999726
pituitary	Gm12344	ENSMUSG00000082550	B6.A-19 N2 B6/B6	0.18771	-0.332047	0.420969	-0.788768	0.430248	0.999726
pituitary	Gm13010	ENSMUSG00000086845	B6.A-19 N2 B6/B6	0.18771	-0.332047	0.420969	-0.788768	0.430248	0.999726
pituitary	Gm16755	ENSMUSG00000097658	B6.A-19 N2 B6/B6	0.18771	-0.332047	0.420969	-0.788768	0.430248	0.999726
pituitary	Gm17200	ENSMUSG00000090608	B6.A-19 N2 B6/B6	0.18771	-0.332047	0.420969	-0.788768	0.430248	0.999726
pituitary	Gm20412	ENSMUSG00000092283	B6.A-19 N2 B6/B6	0.18771	-0.332047	0.420969	-0.788768	0.430248	0.999726
pituitary	Gm26761	ENSMUSG00000097668	B6.A-19 N2 B6/B6	0.18771	-0.332047	0.420969	-0.788768	0.430248	0.999726
pituitary	Gm26795	ENSMUSG00000097776	B6.A-19 N2 B6/B6	0.18771	-0.332047	0.420969	-0.788768	0.430248	0.999726
pituitary	Gm7129	ENSMUSG00000080914	B6.A-19 N2 B6/B6	0.18771	-0.332047	0.420969	-0.788768	0.430248	0.999726
pituitary	Gm7854	ENSMUSG00000085720	B6.A-19 N2 B6/B6	0.18771	-0.332047	0.420969	-0.788768	0.430248	0.999726
pituitary	Krt76	ENSMUSG00000075402	B6.A-19 N2 B6/B6	0.18771	-0.332047	0.420969	-0.788768	0.430248	0.999726
pituitary	Saa1	ENSMUSG00000074115	B6.A-19 N2 B6/B6	0.18771	-0.332047	0.420969	-0.788768	0.430248	0.999726
pituitary	Vmn2r-ps18	ENSMUSG00000094849	B6.A-19 N2 B6/B6	0.18771	-0.332047	0.420969	-0.788768	0.430248	0.999726
pituitary	Wdr20b	ENSMUSG00000035560	B6.A-19 N2 B6/B6	0.18771	-0.332047	0.420969	-0.788768	0.430248	0.999726
pituitary	Ampd2	ENSMUSG00000027889	B6.A-19 N2 B6/B6	964.571	-0.0721849	0.0915184	-0.788747	0.43026	0.999726
pituitary	Zfp758	ENSMUSG00000044501	B6.A-19 N2 B6/B6	622.56	0.0822672	0.104305	0.788718	0.430277	0.999726
pituitary	Cntnap5b	ENSMUSG00000067028	B6.A-19 N2 B6/B6	58.1555	-0.248574	0.315172	-0.788692	0.430292	0.999726
pituitary	Mrpl38	ENSMUSG00000020775	B6.A-19 N2 B6/B6	338.837	-0.114418	0.145104	-0.788521	0.430392	0.999726
pituitary	Ifrd2	ENSMUSG00000010048	B6.A-19 N2 B6/B6	101.021	0.185245	0.234928	0.78852	0.430393	0.999726
pituitary	Fads6	ENSMUSG00000044788	B6.A-19 N2 B6/B6	231.282	-0.131493	0.166765	-0.788494	0.430408	0.999726
pituitary	Gm17501	ENSMUSG00000097183	B6.A-19 N2 B6/B6	8.92164	-0.491302	0.623132	-0.788441	0.430439	0.999726
pituitary	Ocel1	ENSMUSG00000002396	B6.A-19 N2 B6/B6	230.108	-0.127406	0.161604	-0.788384	0.430472	0.999726
pituitary	Nop10	ENSMUSG00000027133	B6.A-19 N2 B6/B6	591.779	-0.0832327	0.105602	-0.788177	0.430593	0.999726
pituitary	Fgfr2	ENSMUSG00000030849	B6.A-19 N2 B6/B6	246.006	0.129449	0.16425	0.788119	0.430627	0.999726
pituitary	1700009N14Rik	ENSMUSG00000028287	B6.A-19 N2 B6/B6	0.557126	-0.46839	0.594372	-0.788041	0.430673	0.999726
pituitary	Mrps36	ENSMUSG00000061474	B6.A-19 N2 B6/B6	63.1341	0.2383	0.302413	0.787996	0.430699	0.999726
pituitary	Ppcs	ENSMUSG00000028636	B6.A-19 N2 B6/B6	128.138	-0.169648	0.215323	-0.787877	0.430769	0.999726
pituitary	Gm11802	ENSMUSG00000086052	B6.A-19 N2 B6/B6	0.487299	-0.469341	0.595716	-0.787861	0.430778	0.999726
pituitary	Intu	ENSMUSG00000060798	B6.A-19 N2 B6/B6	466.472	-0.0999649	0.126901	-0.787738	0.43085	0.999726
pituitary	Szrd1	ENSMUSG00000040842	B6.A-19 N2 B6/B6	1024.53	0.0667938	0.0847933	0.787725	0.430858	0.999726
pituitary	Ifitm7	ENSMUSG00000065968	B6.A-19 N2 B6/B6	0.477798	-0.460224	0.584276	-0.787683	0.430882	0.999726
pituitary	Gm14567	ENSMUSG00000080896	B6.A-19 N2 B6/B6	2.57692	-0.636584	0.808199	-0.787657	0.430897	0.999726
pituitary	Gm4876	ENSMUSG00000054556	B6.A-19 N2 B6/B6	9.79218	-0.475815	0.604091	-0.787654	0.430899	0.999726
pituitary	Gsta4	ENSMUSG00000032348	B6.A-19 N2 B6/B6	249.996	0.119433	0.151644	0.787585	0.430939	0.999726
pituitary	Rcor3	ENSMUSG00000037395	B6.A-19 N2 B6/B6	258.151	-0.120256	0.152728	-0.787382	0.431058	0.999726
pituitary	Gm24530	ENSMUSG00000088573	B6.A-19 N2 B6/B6	0.460996	0.48218	0.612415	0.787342	0.431082	0.999726
pituitary	Mecom	ENSMUSG00000027684	B6.A-19 N2 B6/B6	215.77	0.128768	0.163596	0.787107	0.431219	0.999726
pituitary	1110020A21Rik	ENSMUSG00000097047	B6.A-19 N2 B6/B6	30.8735	-0.322878	0.410441	-0.786661	0.431481	0.999726
pituitary	Gm24698	ENSMUSG00000065817	B6.A-19 N2 B6/B6	1.33777	0.607851	0.772838	0.786518	0.431564	0.999726
pituitary	Dctd	ENSMUSG00000031562	B6.A-19 N2 B6/B6	26.0852	-0.342175	0.435307	-0.786056	0.431835	0.999726
pituitary	1810026J23Rik	ENSMUSG00000048429	B6.A-19 N2 B6/B6	990.843	0.0734325	0.0934238	0.786015	0.431859	0.999726
pituitary	Fbxo3	ENSMUSG00000027180	B6.A-19 N2 B6/B6	1890.21	0.0561501	0.0714624	0.785729	0.432026	0.999726
pituitary	Gm26534	ENSMUSG00000097747	B6.A-19 N2 B6/B6	24.4337	-0.364475	0.463916	-0.785647	0.432074	0.999726
pituitary	2900011O08Rik	ENSMUSG00000044117	B6.A-19 N2 B6/B6	14.2722	0.439103	0.558912	0.785638	0.432079	0.999726
pituitary	Mkrn1	ENSMUSG00000029922	B6.A-19 N2 B6/B6	1231.22	0.0628328	0.0799906	0.785502	0.432159	0.999726
pituitary	Celf4	ENSMUSG00000024268	B6.A-19 N2 B6/B6	1229.91	0.0647021	0.082382	0.785392	0.432224	0.999726
pituitary	Socs1	ENSMUSG00000038037	B6.A-19 N2 B6/B6	33.4306	-0.318711	0.405808	-0.785373	0.432235	0.999726
pituitary	Tspan3	ENSMUSG00000032324	B6.A-19 N2 B6/B6	3572.89	0.0471393	0.0600253	0.785323	0.432264	0.999726
pituitary	1700022P22Rik	ENSMUSG00000057072	B6.A-19 N2 B6/B6	0.486861	0.495967	0.631559	0.785306	0.432274	0.999726
pituitary	Slc27a2	ENSMUSG00000027359	B6.A-19 N2 B6/B6	284.785	0.120663	0.15367	0.785206	0.432333	0.999726
pituitary	1810014B01Rik	ENSMUSG00000097412	B6.A-19 N2 B6/B6	45.0295	0.267199	0.340377	0.785008	0.432449	0.999726
pituitary	C920025E04Rik	ENSMUSG00000073405	B6.A-19 N2 B6/B6	1.26683	0.616364	0.785188	0.784989	0.43246	0.999726
pituitary	Ube2l3	ENSMUSG00000038965	B6.A-19 N2 B6/B6	1334.67	0.0618328	0.0787875	0.784806	0.432568	0.999726
pituitary	Zfp689	ENSMUSG00000048921	B6.A-19 N2 B6/B6	89.6425	0.197102	0.251174	0.784724	0.432615	0.999726
pituitary	Tmem145	ENSMUSG00000043843	B6.A-19 N2 B6/B6	32.1405	-0.304426	0.387972	-0.78466	0.432653	0.999726
pituitary	Ajuba	ENSMUSG00000022178	B6.A-19 N2 B6/B6	67.9223	0.227745	0.290261	0.784624	0.432674	0.999726
pituitary	Col19a1	ENSMUSG00000026141	B6.A-19 N2 B6/B6	37.2385	-0.294645	0.375551	-0.784567	0.432708	0.999726
pituitary	H2-DMb2	ENSMUSG00000037548	B6.A-19 N2 B6/B6	2.9828	-0.622768	0.793815	-0.784525	0.432732	0.999726
pituitary	Gm6039	ENSMUSG00000083736	B6.A-19 N2 B6/B6	0.711566	0.51222	0.652937	0.784486	0.432755	0.999726
pituitary	Mt3	ENSMUSG00000031760	B6.A-19 N2 B6/B6	104.659	0.184199	0.23482	0.784427	0.432789	0.999726
pituitary	Tox3	ENSMUSG00000043668	B6.A-19 N2 B6/B6	406.611	0.0973558	0.124132	0.78429	0.43287	0.999726
pituitary	Sh3d21	ENSMUSG00000073758	B6.A-19 N2 B6/B6	61.7226	0.238917	0.304701	0.784105	0.432978	0.999726
pituitary	Gm6451	ENSMUSG00000084166	B6.A-19 N2 B6/B6	6.26379	0.56506	0.720658	0.784089	0.432988	0.999726
pituitary	Ogfrl1	ENSMUSG00000026158	B6.A-19 N2 B6/B6	492.325	0.0957016	0.122059	0.784058	0.433006	0.999726
pituitary	Mkln1os	ENSMUSG00000086212	B6.A-19 N2 B6/B6	32.4069	-0.323511	0.412682	-0.783923	0.433085	0.999726
pituitary	Bex4	ENSMUSG00000047844	B6.A-19 N2 B6/B6	624.62	0.0822929	0.104986	0.783847	0.43313	0.999726
pituitary	Rnf219	ENSMUSG00000022120	B6.A-19 N2 B6/B6	267.786	0.122011	0.155665	0.783804	0.433155	0.999726
pituitary	Fam83a	ENSMUSG00000051225	B6.A-19 N2 B6/B6	0.477065	-0.457018	0.583083	-0.783795	0.433161	0.999726
pituitary	Ly6h	ENSMUSG00000022577	B6.A-19 N2 B6/B6	1426.95	-0.0670054	0.0854897	-0.783783	0.433168	0.999726
pituitary	Gal3st3	ENSMUSG00000047658	B6.A-19 N2 B6/B6	7.37685	0.526367	0.671615	0.783733	0.433197	0.999726
pituitary	Marveld2	ENSMUSG00000021636	B6.A-19 N2 B6/B6	249.719	0.122259	0.156012	0.783652	0.433244	0.999726
pituitary	Gm13520	ENSMUSG00000052403	B6.A-19 N2 B6/B6	0.674051	-0.547768	0.699087	-0.783547	0.433306	0.999726
pituitary	3830408C21Rik	ENSMUSG00000071181	B6.A-19 N2 B6/B6	9.43747	-0.47463	0.60577	-0.783515	0.433325	0.999726
pituitary	Gm11963	ENSMUSG00000085189	B6.A-19 N2 B6/B6	1.37141	0.604807	0.771942	0.783488	0.43334	0.999726
pituitary	Ogfr	ENSMUSG00000049401	B6.A-19 N2 B6/B6	633.147	0.0805355	0.102797	0.783443	0.433367	0.999726
pituitary	Gm6158	ENSMUSG00000090381	B6.A-19 N2 B6/B6	0.45933	-0.46131	0.588833	-0.783431	0.433374	0.999726
pituitary	Rps12-ps10	ENSMUSG00000070692	B6.A-19 N2 B6/B6	0.45933	-0.46131	0.588833	-0.783431	0.433374	0.999726
pituitary	Slc25a21	ENSMUSG00000035472	B6.A-19 N2 B6/B6	6.60737	0.56624	0.72279	0.783409	0.433387	0.999726
pituitary	E230013L22Rik	ENSMUSG00000096957	B6.A-19 N2 B6/B6	1.90921	0.629752	0.804031	0.783244	0.433484	0.999726
pituitary	Nr1d1	ENSMUSG00000020889	B6.A-19 N2 B6/B6	553.874	-0.10976	0.140186	-0.782961	0.43365	0.999726
pituitary	Zbtb40	ENSMUSG00000060862	B6.A-19 N2 B6/B6	260.521	-0.133606	0.170649	-0.782929	0.433669	0.999726
pituitary	Fas	ENSMUSG00000024778	B6.A-19 N2 B6/B6	28.6531	-0.330225	0.421859	-0.782787	0.433752	0.999726
pituitary	Rpl19-ps11	ENSMUSG00000081094	B6.A-19 N2 B6/B6	35.1408	0.300976	0.384508	0.782756	0.43377	0.999726
pituitary	Gm14425	ENSMUSG00000081156	B6.A-19 N2 B6/B6	1.72354	0.629578	0.804504	0.782566	0.433882	0.999726
pituitary	Zbtb38	ENSMUSG00000040433	B6.A-19 N2 B6/B6	1879.37	-0.0617306	0.0788826	-0.782563	0.433884	0.999726
pituitary	Impact	ENSMUSG00000024423	B6.A-19 N2 B6/B6	3925.99	0.0485459	0.0620362	0.782543	0.433896	0.999726
pituitary	Bmp5	ENSMUSG00000032179	B6.A-19 N2 B6/B6	19.6916	-0.385159	0.492262	-0.782426	0.433964	0.999726
pituitary	Tatdn2	ENSMUSG00000056952	B6.A-19 N2 B6/B6	488.749	0.0919562	0.117531	0.782398	0.433981	0.999726
pituitary	Nyap2	ENSMUSG00000054976	B6.A-19 N2 B6/B6	442.861	-0.100744	0.12877	-0.782357	0.434005	0.999726
pituitary	4930579G24Rik	ENSMUSG00000027811	B6.A-19 N2 B6/B6	67.353	0.229007	0.29274	0.782289	0.434045	0.999726
pituitary	Letmd1	ENSMUSG00000037353	B6.A-19 N2 B6/B6	320.323	-0.112768	0.144182	-0.782123	0.434142	0.999726
pituitary	Rgs3	ENSMUSG00000059810	B6.A-19 N2 B6/B6	132.089	-0.168174	0.215046	-0.782038	0.434192	0.999726
pituitary	Srgap2	ENSMUSG00000026425	B6.A-19 N2 B6/B6	448.605	-0.093602	0.11969	-0.782036	0.434194	0.999726
pituitary	Tsen34	ENSMUSG00000035585	B6.A-19 N2 B6/B6	656.689	0.0816766	0.104448	0.781987	0.434222	0.999726
pituitary	Asphd2	ENSMUSG00000029348	B6.A-19 N2 B6/B6	183.494	0.148718	0.190197	0.781912	0.434267	0.999726
pituitary	Pelp1	ENSMUSG00000018921	B6.A-19 N2 B6/B6	284.38	0.116392	0.148864	0.781866	0.434293	0.999726
pituitary	Ldb2	ENSMUSG00000039706	B6.A-19 N2 B6/B6	168.563	-0.14994	0.191786	-0.781811	0.434326	0.999726
pituitary	Gm7809	ENSMUSG00000086869	B6.A-19 N2 B6/B6	1.45145	0.621918	0.795515	0.78178	0.434344	0.999726
pituitary	Tcea2	ENSMUSG00000059540	B6.A-19 N2 B6/B6	122.871	0.170737	0.218397	0.781777	0.434346	0.999726
pituitary	Gm15847	ENSMUSG00000081849	B6.A-19 N2 B6/B6	0.581516	-0.501386	0.641365	-0.781748	0.434362	0.999726
pituitary	Per2	ENSMUSG00000055866	B6.A-19 N2 B6/B6	450.342	-0.231808	0.296526	-0.781745	0.434365	0.999726
pituitary	Rpl28-ps3	ENSMUSG00000079942	B6.A-19 N2 B6/B6	0.462175	-0.451184	0.577176	-0.781709	0.434386	0.999726
pituitary	Sox14	ENSMUSG00000053747	B6.A-19 N2 B6/B6	0.719583	-0.542865	0.694462	-0.781706	0.434387	0.999726
pituitary	Gm13803	ENSMUSG00000082820	B6.A-19 N2 B6/B6	1.40918	-0.614771	0.786901	-0.781256	0.434652	0.999726
pituitary	Nuak2	ENSMUSG00000009772	B6.A-19 N2 B6/B6	156.229	-0.149295	0.191107	-0.781214	0.434676	0.999726
pituitary	Cep112	ENSMUSG00000020728	B6.A-19 N2 B6/B6	103.78	0.183219	0.234549	0.781153	0.434713	0.999726
pituitary	Gm17638	ENSMUSG00000097057	B6.A-19 N2 B6/B6	7.33362	-0.556196	0.712084	-0.781082	0.434755	0.999726
pituitary	Mrpl51	ENSMUSG00000030335	B6.A-19 N2 B6/B6	636.909	0.082609	0.105766	0.781052	0.434772	0.999726
pituitary	Samd4	ENSMUSG00000021838	B6.A-19 N2 B6/B6	119.877	0.176151	0.225547	0.780994	0.434806	0.999726
pituitary	Myo7b	ENSMUSG00000024388	B6.A-19 N2 B6/B6	5.97491	0.580259	0.743005	0.780963	0.434824	0.999726
pituitary	Lonrf3	ENSMUSG00000016239	B6.A-19 N2 B6/B6	84.8724	-0.198055	0.253611	-0.78094	0.434838	0.999726
pituitary	Arhgap5	ENSMUSG00000035133	B6.A-19 N2 B6/B6	2412.5	0.0543195	0.0695657	0.780838	0.434898	0.999726
pituitary	Krt5	ENSMUSG00000061527	B6.A-19 N2 B6/B6	2.00026	0.630284	0.807213	0.780815	0.434911	0.999726
pituitary	Ptpn6	ENSMUSG00000004266	B6.A-19 N2 B6/B6	445.78	-0.0935593	0.119846	-0.780662	0.435001	0.999726
pituitary	Cd300lg	ENSMUSG00000017309	B6.A-19 N2 B6/B6	13.789	0.468816	0.600546	0.780649	0.435009	0.999726
pituitary	Nemf	ENSMUSG00000020982	B6.A-19 N2 B6/B6	1152.71	-0.0644751	0.0826343	-0.780246	0.435246	0.999726
pituitary	2010003O02Rik	ENSMUSG00000028407	B6.A-19 N2 B6/B6	99.9339	-0.183388	0.235078	-0.780115	0.435323	0.999726
pituitary	Gfra2	ENSMUSG00000022103	B6.A-19 N2 B6/B6	43.2936	-0.268658	0.344449	-0.779965	0.435412	0.999726
pituitary	Mmp24	ENSMUSG00000027612	B6.A-19 N2 B6/B6	134.942	-0.165058	0.211625	-0.779958	0.435416	0.999726
pituitary	Acot13	ENSMUSG00000006717	B6.A-19 N2 B6/B6	153.887	-0.14671	0.1881	-0.779953	0.435419	0.999726
pituitary	Egfl8	ENSMUSG00000015467	B6.A-19 N2 B6/B6	7.45795	-0.523582	0.671321	-0.779927	0.435434	0.999726
pituitary	Mpped2	ENSMUSG00000016386	B6.A-19 N2 B6/B6	79.2759	0.203815	0.261346	0.779868	0.435469	0.999726
pituitary	Tnfsf9	ENSMUSG00000035678	B6.A-19 N2 B6/B6	10.6107	-0.473953	0.607751	-0.779847	0.435481	0.999726
pituitary	Gm11993	ENSMUSG00000043177	B6.A-19 N2 B6/B6	0.515604	0.472886	0.606459	0.779748	0.435539	0.999726
pituitary	Ercc1	ENSMUSG00000003549	B6.A-19 N2 B6/B6	169.342	-0.144481	0.185313	-0.779659	0.435591	0.999726
pituitary	Zranb3	ENSMUSG00000036086	B6.A-19 N2 B6/B6	216.812	0.133405	0.171132	0.779542	0.435661	0.999726
pituitary	Gm6136	ENSMUSG00000084106	B6.A-19 N2 B6/B6	20.9241	0.402889	0.516857	0.779498	0.435686	0.999726
pituitary	Spast	ENSMUSG00000024068	B6.A-19 N2 B6/B6	685.66	0.0774838	0.0994073	0.779458	0.43571	0.999726
pituitary	Otx2	ENSMUSG00000021848	B6.A-19 N2 B6/B6	37.5691	0.298128	0.382496	0.779427	0.435728	0.999726
pituitary	Kcnd1	ENSMUSG00000009731	B6.A-19 N2 B6/B6	24.4804	-0.342256	0.43912	-0.779412	0.435737	0.999726
pituitary	Scg2	ENSMUSG00000050711	B6.A-19 N2 B6/B6	62953.8	-0.041305	0.0529961	-0.779396	0.435747	0.999726
pituitary	Efcab8	ENSMUSG00000044083	B6.A-19 N2 B6/B6	0.710663	0.510735	0.655324	0.779362	0.435766	0.999726
pituitary	Foxj1	ENSMUSG00000034227	B6.A-19 N2 B6/B6	51.3298	0.253938	0.32585	0.77931	0.435797	0.999726
pituitary	Stx19	ENSMUSG00000047854	B6.A-19 N2 B6/B6	2.60116	-0.629521	0.807833	-0.779272	0.43582	0.999726
pituitary	A430046D13Rik	ENSMUSG00000097353	B6.A-19 N2 B6/B6	58.6267	-0.232532	0.298432	-0.779179	0.435874	0.999726
pituitary	Tnni3k	ENSMUSG00000040086	B6.A-19 N2 B6/B6	5.30937	-0.577997	0.74196	-0.779014	0.435972	0.999726
pituitary	Cd300ld	ENSMUSG00000034641	B6.A-19 N2 B6/B6	8.2569	-0.512352	0.657716	-0.778987	0.435988	0.999726
pituitary	Bicc1	ENSMUSG00000014329	B6.A-19 N2 B6/B6	255.766	-0.120096	0.154177	-0.778951	0.436008	0.999726
pituitary	Rasd2	ENSMUSG00000034472	B6.A-19 N2 B6/B6	90.617	-0.208167	0.267291	-0.778801	0.436097	0.999726
pituitary	Aldh6a1	ENSMUSG00000021238	B6.A-19 N2 B6/B6	2659.61	-0.0530026	0.0680695	-0.778654	0.436183	0.999726
pituitary	4932415D10Rik	ENSMUSG00000044581	B6.A-19 N2 B6/B6	0.221067	-0.347139	0.445878	-0.778552	0.436244	0.999726
pituitary	Gm5406	ENSMUSG00000080715	B6.A-19 N2 B6/B6	0.221067	-0.347139	0.445878	-0.778552	0.436244	0.999726
pituitary	H1foo	ENSMUSG00000042279	B6.A-19 N2 B6/B6	0.221067	-0.347139	0.445878	-0.778552	0.436244	0.999726
pituitary	Krt74	ENSMUSG00000067596	B6.A-19 N2 B6/B6	0.221067	-0.347139	0.445878	-0.778552	0.436244	0.999726
pituitary	Mmp3	ENSMUSG00000043613	B6.A-19 N2 B6/B6	0.221067	-0.347139	0.445878	-0.778552	0.436244	0.999726
pituitary	Snord23	ENSMUSG00000080478	B6.A-19 N2 B6/B6	0.221067	-0.347139	0.445878	-0.778552	0.436244	0.999726
pituitary	Tprg	ENSMUSG00000048399	B6.A-19 N2 B6/B6	0.221067	-0.347139	0.445878	-0.778552	0.436244	0.999726
pituitary	Ugt2b35	ENSMUSG00000035811	B6.A-19 N2 B6/B6	0.221067	-0.347139	0.445878	-0.778552	0.436244	0.999726
pituitary	Wnt8b	ENSMUSG00000036961	B6.A-19 N2 B6/B6	0.221067	-0.347139	0.445878	-0.778552	0.436244	0.999726
pituitary	Pafah1b2	ENSMUSG00000003131	B6.A-19 N2 B6/B6	4017.32	0.0476869	0.0612589	0.778449	0.436304	0.999726
pituitary	Gm16090	ENSMUSG00000085595	B6.A-19 N2 B6/B6	3.7373	0.607843	0.78084	0.778447	0.436306	0.999726
pituitary	Olfr1396	ENSMUSG00000047511	B6.A-19 N2 B6/B6	0.479097	0.480219	0.616927	0.778406	0.43633	0.999726
pituitary	Uhmk1	ENSMUSG00000026667	B6.A-19 N2 B6/B6	2164.27	0.0529549	0.0680353	0.778344	0.436366	0.999726
pituitary	Mpp4	ENSMUSG00000079550	B6.A-19 N2 B6/B6	3.36545	-0.612067	0.786526	-0.77819	0.436457	0.999726
pituitary	Ankle1	ENSMUSG00000046295	B6.A-19 N2 B6/B6	8.96547	0.518386	0.666256	0.778058	0.436535	0.999726
pituitary	Zfp58	ENSMUSG00000071291	B6.A-19 N2 B6/B6	136.188	0.166592	0.214137	0.777971	0.436586	0.999726
pituitary	Stx16	ENSMUSG00000027522	B6.A-19 N2 B6/B6	1961.3	-0.0593303	0.0762632	-0.777968	0.436588	0.999726
pituitary	Rab18	ENSMUSG00000073639	B6.A-19 N2 B6/B6	793.963	-0.0735373	0.094526	-0.777958	0.436594	0.999726
pituitary	Gm26513	ENSMUSG00000097150	B6.A-19 N2 B6/B6	19.2848	-0.371023	0.477091	-0.777677	0.436759	0.999726
pituitary	Aldh18a1	ENSMUSG00000025007	B6.A-19 N2 B6/B6	2164.06	0.0564814	0.0726327	0.777631	0.436787	0.999726
pituitary	Rpl38-ps2	ENSMUSG00000080921	B6.A-19 N2 B6/B6	313.716	0.110426	0.14202	0.777537	0.436842	0.999726
pituitary	Apc-ps1	ENSMUSG00000083152	B6.A-19 N2 B6/B6	4.21334	-0.58737	0.755529	-0.77743	0.436905	0.999726
pituitary	1700108N11Rik	ENSMUSG00000084837	B6.A-19 N2 B6/B6	0.212905	0.344912	0.44366	0.777423	0.436909	0.999726
pituitary	Gm13030	ENSMUSG00000078518	B6.A-19 N2 B6/B6	0.212905	0.344912	0.44366	0.777423	0.436909	0.999726
pituitary	Otos	ENSMUSG00000044055	B6.A-19 N2 B6/B6	0.212905	0.344912	0.44366	0.777423	0.436909	0.999726
pituitary	Mbtps1	ENSMUSG00000031835	B6.A-19 N2 B6/B6	3536.93	-0.0457714	0.0588804	-0.777362	0.436945	0.999726
pituitary	Wipi1	ENSMUSG00000041895	B6.A-19 N2 B6/B6	348.275	0.10799	0.138928	0.777309	0.436977	0.999726
pituitary	Tatdn3	ENSMUSG00000026632	B6.A-19 N2 B6/B6	168.065	-0.147799	0.190144	-0.777299	0.436982	0.999726
pituitary	Fkbp1b	ENSMUSG00000020635	B6.A-19 N2 B6/B6	19.9447	0.39287	0.505465	0.777245	0.437014	0.999726
pituitary	Hsh2d	ENSMUSG00000062007	B6.A-19 N2 B6/B6	0.690946	-0.544924	0.701113	-0.777227	0.437025	0.999726
pituitary	Slc18b1	ENSMUSG00000037455	B6.A-19 N2 B6/B6	141.991	-0.155212	0.199728	-0.777116	0.437091	0.999726
pituitary	1700073E17Rik	ENSMUSG00000087204	B6.A-19 N2 B6/B6	0.205811	-0.337471	0.434321	-0.777009	0.437153	0.999726
pituitary	2010001K21Rik	ENSMUSG00000051606	B6.A-19 N2 B6/B6	0.205811	-0.337471	0.434321	-0.777009	0.437153	0.999726
pituitary	4933408N05Rik	ENSMUSG00000084848	B6.A-19 N2 B6/B6	0.205811	-0.337471	0.434321	-0.777009	0.437153	0.999726
pituitary	A630012P03Rik	ENSMUSG00000055110	B6.A-19 N2 B6/B6	0.205811	-0.337471	0.434321	-0.777009	0.437153	0.999726
pituitary	Abo	ENSMUSG00000015787	B6.A-19 N2 B6/B6	0.205811	-0.337471	0.434321	-0.777009	0.437153	0.999726
pituitary	Bhmt2	ENSMUSG00000042118	B6.A-19 N2 B6/B6	0.205811	-0.337471	0.434321	-0.777009	0.437153	0.999726
pituitary	Cyp1a2	ENSMUSG00000032310	B6.A-19 N2 B6/B6	0.205811	-0.337471	0.434321	-0.777009	0.437153	0.999726
pituitary	Gm11295	ENSMUSG00000084038	B6.A-19 N2 B6/B6	0.205811	-0.337471	0.434321	-0.777009	0.437153	0.999726
pituitary	Gm13082	ENSMUSG00000081227	B6.A-19 N2 B6/B6	0.205811	-0.337471	0.434321	-0.777009	0.437153	0.999726
pituitary	Gm15482	ENSMUSG00000086711	B6.A-19 N2 B6/B6	0.205811	-0.337471	0.434321	-0.777009	0.437153	0.999726
pituitary	Gm24525	ENSMUSG00000064851	B6.A-19 N2 B6/B6	0.205811	-0.337471	0.434321	-0.777009	0.437153	0.999726
pituitary	Gm4981	ENSMUSG00000075045	B6.A-19 N2 B6/B6	0.205811	-0.337471	0.434321	-0.777009	0.437153	0.999726
pituitary	Gm5455	ENSMUSG00000045609	B6.A-19 N2 B6/B6	0.205811	-0.337471	0.434321	-0.777009	0.437153	0.999726
pituitary	Gm5930	ENSMUSG00000079267	B6.A-19 N2 B6/B6	0.205811	-0.337471	0.434321	-0.777009	0.437153	0.999726
pituitary	Hbq1a	ENSMUSG00000020295	B6.A-19 N2 B6/B6	0.205811	-0.337471	0.434321	-0.777009	0.437153	0.999726
pituitary	Ighv1-82	ENSMUSG00000095127	B6.A-19 N2 B6/B6	0.205811	-0.337471	0.434321	-0.777009	0.437153	0.999726
pituitary	Mup11	ENSMUSG00000073834	B6.A-19 N2 B6/B6	0.205811	-0.337471	0.434321	-0.777009	0.437153	0.999726
pituitary	Mup14	ENSMUSG00000073830	B6.A-19 N2 B6/B6	0.205811	-0.337471	0.434321	-0.777009	0.437153	0.999726
pituitary	Nxpe5	ENSMUSG00000047592	B6.A-19 N2 B6/B6	0.205811	-0.337471	0.434321	-0.777009	0.437153	0.999726
pituitary	Pnpla1	ENSMUSG00000043286	B6.A-19 N2 B6/B6	0.205811	-0.337471	0.434321	-0.777009	0.437153	0.999726
pituitary	Sds	ENSMUSG00000029597	B6.A-19 N2 B6/B6	0.205811	-0.337471	0.434321	-0.777009	0.437153	0.999726
pituitary	Ugt2a3	ENSMUSG00000035780	B6.A-19 N2 B6/B6	0.205811	-0.337471	0.434321	-0.777009	0.437153	0.999726
pituitary	Ugt2b38	ENSMUSG00000061906	B6.A-19 N2 B6/B6	0.205811	-0.337471	0.434321	-0.777009	0.437153	0.999726
pituitary	Gm15859	ENSMUSG00000086944	B6.A-19 N2 B6/B6	6.28253	0.557819	0.717939	0.776974	0.437174	0.999726
pituitary	Cbr3	ENSMUSG00000022947	B6.A-19 N2 B6/B6	21.2596	-0.360927	0.464572	-0.776902	0.437217	0.999726
pituitary	Barhl1	ENSMUSG00000026805	B6.A-19 N2 B6/B6	1.80902	-0.62297	0.801932	-0.776837	0.437255	0.999726
pituitary	Gm715	ENSMUSG00000082226	B6.A-19 N2 B6/B6	1.97136	0.627799	0.808182	0.776803	0.437275	0.999726
pituitary	Osmr	ENSMUSG00000022146	B6.A-19 N2 B6/B6	66.3775	-0.225586	0.29042	-0.776758	0.437302	0.999726
pituitary	Chchd7	ENSMUSG00000042198	B6.A-19 N2 B6/B6	336.943	0.117215	0.150903	0.776752	0.437305	0.999726
pituitary	Zfp169	ENSMUSG00000050954	B6.A-19 N2 B6/B6	261.357	-0.1282	0.165049	-0.776736	0.437315	0.999726
pituitary	BC005624	ENSMUSG00000026851	B6.A-19 N2 B6/B6	712.92	0.0768053	0.0988887	0.776684	0.437345	0.999726
pituitary	Mboat4	ENSMUSG00000071113	B6.A-19 N2 B6/B6	1.50908	0.612237	0.788271	0.776683	0.437346	0.999726
pituitary	Ttc16	ENSMUSG00000039021	B6.A-19 N2 B6/B6	23.676	-0.353739	0.455457	-0.776668	0.437355	0.999726
pituitary	Mcts2	ENSMUSG00000042814	B6.A-19 N2 B6/B6	111.509	-0.178938	0.230393	-0.776665	0.437357	0.999726
pituitary	Gm5415	ENSMUSG00000091318	B6.A-19 N2 B6/B6	0.595401	-0.506186	0.651779	-0.776623	0.437381	0.999726
pituitary	Frk	ENSMUSG00000019779	B6.A-19 N2 B6/B6	707.369	-0.0891802	0.114834	-0.776603	0.437393	0.999726
pituitary	2012-09-01	ENSMUSG00000022542	B6.A-19 N2 B6/B6	0.228161	0.353431	0.455168	0.776483	0.437464	0.999726
pituitary	Gm12584	ENSMUSG00000083857	B6.A-19 N2 B6/B6	0.228161	0.353431	0.455168	0.776483	0.437464	0.999726
pituitary	Gm26793	ENSMUSG00000096999	B6.A-19 N2 B6/B6	0.228161	0.353431	0.455168	0.776483	0.437464	0.999726
pituitary	Phxr2	ENSMUSG00000055108	B6.A-19 N2 B6/B6	0.228161	0.353431	0.455168	0.776483	0.437464	0.999726
pituitary	Serpinb1b	ENSMUSG00000051029	B6.A-19 N2 B6/B6	1.54047	0.623409	0.802918	0.776429	0.437495	0.999726
pituitary	Nek10	ENSMUSG00000042567	B6.A-19 N2 B6/B6	65.3682	0.230082	0.296345	0.776398	0.437514	0.999726
pituitary	Fbxl3	ENSMUSG00000022124	B6.A-19 N2 B6/B6	1811.57	-0.0575205	0.0740913	-0.776346	0.437544	0.999726
pituitary	L2hgdh	ENSMUSG00000020988	B6.A-19 N2 B6/B6	437.916	0.095171	0.122611	0.776201	0.43763	0.999726
pituitary	Fam57b	ENSMUSG00000058966	B6.A-19 N2 B6/B6	51.2044	-0.249285	0.321227	-0.776039	0.437726	0.999726
pituitary	Fundc2	ENSMUSG00000031198	B6.A-19 N2 B6/B6	640.056	0.0794603	0.102396	0.776012	0.437742	0.999726
pituitary	Map4k3	ENSMUSG00000024242	B6.A-19 N2 B6/B6	868.541	0.0766858	0.0988205	0.776011	0.437743	0.999726
pituitary	Rps18-ps2	ENSMUSG00000083786	B6.A-19 N2 B6/B6	0.432938	-0.444056	0.572312	-0.775899	0.437809	0.999726
pituitary	Parm1	ENSMUSG00000034981	B6.A-19 N2 B6/B6	1467.86	-0.0673809	0.0868628	-0.775716	0.437917	0.999726
pituitary	Sgms2	ENSMUSG00000050931	B6.A-19 N2 B6/B6	1077.82	0.0672296	0.0866739	0.775661	0.437949	0.999726
pituitary	Rab32	ENSMUSG00000019832	B6.A-19 N2 B6/B6	42.2207	0.27083	0.349204	0.775563	0.438007	0.999726
pituitary	Gm8213	ENSMUSG00000082474	B6.A-19 N2 B6/B6	0.212538	0.343392	0.442887	0.775349	0.438133	0.999726
pituitary	Rpl30-ps9	ENSMUSG00000085791	B6.A-19 N2 B6/B6	0.212538	0.343392	0.442887	0.775349	0.438133	0.999726
pituitary	Trim61	ENSMUSG00000079042	B6.A-19 N2 B6/B6	0.212538	0.343392	0.442887	0.775349	0.438133	0.999726
pituitary	Pcdhb22	ENSMUSG00000073591	B6.A-19 N2 B6/B6	116.827	-0.177887	0.22944	-0.775309	0.438157	0.999726
pituitary	Cox8a	ENSMUSG00000035885	B6.A-19 N2 B6/B6	1578	0.0615467	0.0793865	0.775279	0.438175	0.999726
pituitary	Ucma	ENSMUSG00000026668	B6.A-19 N2 B6/B6	9.38395	-0.498752	0.643431	-0.775145	0.438254	0.999726
pituitary	Zfp750	ENSMUSG00000039238	B6.A-19 N2 B6/B6	147.051	0.15851	0.204501	0.775109	0.438275	0.999726
pituitary	Fcer1a	ENSMUSG00000005339	B6.A-19 N2 B6/B6	0.26593	-0.36516	0.471128	-0.775076	0.438294	0.999726
pituitary	Gm11788	ENSMUSG00000086929	B6.A-19 N2 B6/B6	0.26593	-0.36516	0.471128	-0.775076	0.438294	0.999726
pituitary	Gm13115	ENSMUSG00000085390	B6.A-19 N2 B6/B6	0.26593	-0.36516	0.471128	-0.775076	0.438294	0.999726
pituitary	Gm13502	ENSMUSG00000083287	B6.A-19 N2 B6/B6	0.26593	-0.36516	0.471128	-0.775076	0.438294	0.999726
pituitary	Gm13717	ENSMUSG00000081564	B6.A-19 N2 B6/B6	0.26593	-0.36516	0.471128	-0.775076	0.438294	0.999726
pituitary	Gm15598	ENSMUSG00000086149	B6.A-19 N2 B6/B6	0.26593	-0.36516	0.471128	-0.775076	0.438294	0.999726
pituitary	Gm17034	ENSMUSG00000090293	B6.A-19 N2 B6/B6	0.26593	-0.36516	0.471128	-0.775076	0.438294	0.999726
pituitary	Gm24041	ENSMUSG00000065049	B6.A-19 N2 B6/B6	0.26593	-0.36516	0.471128	-0.775076	0.438294	0.999726
pituitary	Gm6917	ENSMUSG00000074841	B6.A-19 N2 B6/B6	0.26593	-0.36516	0.471128	-0.775076	0.438294	0.999726
pituitary	Taf7l	ENSMUSG00000009596	B6.A-19 N2 B6/B6	0.26593	-0.36516	0.471128	-0.775076	0.438294	0.999726
pituitary	Zxda	ENSMUSG00000073060	B6.A-19 N2 B6/B6	0.26593	-0.36516	0.471128	-0.775076	0.438294	0.999726
pituitary	Ifnar2	ENSMUSG00000022971	B6.A-19 N2 B6/B6	305.84	-0.113411	0.146326	-0.775056	0.438306	0.999726
pituitary	Gm6851	ENSMUSG00000056836	B6.A-19 N2 B6/B6	0.563817	0.507888	0.6553	0.775046	0.438312	0.999726
pituitary	Eif1b	ENSMUSG00000006941	B6.A-19 N2 B6/B6	607.741	0.0959638	0.123821	0.775023	0.438326	0.999726
pituitary	Orc3	ENSMUSG00000040044	B6.A-19 N2 B6/B6	946.479	-0.0694279	0.0895866	-0.774981	0.438351	0.999726
pituitary	Cpb2	ENSMUSG00000021999	B6.A-19 N2 B6/B6	0.205445	-0.335999	0.433605	-0.774895	0.438402	0.999726
pituitary	Dmbx1	ENSMUSG00000028707	B6.A-19 N2 B6/B6	0.205445	-0.335999	0.433605	-0.774895	0.438402	0.999726
pituitary	Gjb5	ENSMUSG00000042357	B6.A-19 N2 B6/B6	0.205445	-0.335999	0.433605	-0.774895	0.438402	0.999726
pituitary	Gm10030	ENSMUSG00000057802	B6.A-19 N2 B6/B6	0.205445	-0.335999	0.433605	-0.774895	0.438402	0.999726
pituitary	Gm11790	ENSMUSG00000081835	B6.A-19 N2 B6/B6	0.205445	-0.335999	0.433605	-0.774895	0.438402	0.999726
pituitary	Gm15472	ENSMUSG00000084760	B6.A-19 N2 B6/B6	0.205445	-0.335999	0.433605	-0.774895	0.438402	0.999726
pituitary	Gm15518	ENSMUSG00000087066	B6.A-19 N2 B6/B6	0.205445	-0.335999	0.433605	-0.774895	0.438402	0.999726
pituitary	Gm15733	ENSMUSG00000086115	B6.A-19 N2 B6/B6	0.205445	-0.335999	0.433605	-0.774895	0.438402	0.999726
pituitary	Gm16267	ENSMUSG00000084979	B6.A-19 N2 B6/B6	0.205445	-0.335999	0.433605	-0.774895	0.438402	0.999726
pituitary	Gm21987	ENSMUSG00000095464	B6.A-19 N2 B6/B6	0.205445	-0.335999	0.433605	-0.774895	0.438402	0.999726
pituitary	Gm3571	ENSMUSG00000090610	B6.A-19 N2 B6/B6	0.205445	-0.335999	0.433605	-0.774895	0.438402	0.999726
pituitary	Gm9104	ENSMUSG00000061242	B6.A-19 N2 B6/B6	0.205445	-0.335999	0.433605	-0.774895	0.438402	0.999726
pituitary	Hoxa2	ENSMUSG00000014704	B6.A-19 N2 B6/B6	0.205445	-0.335999	0.433605	-0.774895	0.438402	0.999726
pituitary	Tmem150c	ENSMUSG00000050640	B6.A-19 N2 B6/B6	190.551	-0.134573	0.173692	-0.774779	0.43847	0.999726
pituitary	Cox7a2	ENSMUSG00000032330	B6.A-19 N2 B6/B6	892.414	-0.0749975	0.0968001	-0.774766	0.438478	0.999726
pituitary	D3Ertd751e	ENSMUSG00000025766	B6.A-19 N2 B6/B6	494.398	-0.0892899	0.11526	-0.774683	0.438527	0.999726
pituitary	Gm13611	ENSMUSG00000066068	B6.A-19 N2 B6/B6	1.54729	0.608023	0.784896	0.774653	0.438544	0.999726
pituitary	Dusp10	ENSMUSG00000039384	B6.A-19 N2 B6/B6	178.408	-0.141505	0.182682	-0.7746	0.438576	0.999726
pituitary	Rab22a	ENSMUSG00000027519	B6.A-19 N2 B6/B6	1182.76	0.062951	0.0812692	0.774599	0.438577	0.999726
pituitary	Tspan5	ENSMUSG00000028152	B6.A-19 N2 B6/B6	1426.35	0.0574595	0.0741883	0.774509	0.43863	0.999726
pituitary		ENSMUSG00000098552	B6.A-19 N2 B6/B6	15.0621	0.454889	0.587326	0.774508	0.43863	0.999726
pituitary	Rps18	ENSMUSG00000008668	B6.A-19 N2 B6/B6	4376.09	0.0443502	0.0572625	0.774507	0.438631	0.999726
pituitary	Dnajb12	ENSMUSG00000020109	B6.A-19 N2 B6/B6	978.253	-0.0666476	0.0860567	-0.774461	0.438658	0.999726
pituitary	Nars	ENSMUSG00000024587	B6.A-19 N2 B6/B6	1615.39	0.0613996	0.0792923	0.774345	0.438727	0.999726
pituitary	Klrb1b	ENSMUSG00000079298	B6.A-19 N2 B6/B6	2.81096	0.620197	0.800949	0.774328	0.438737	0.999726
pituitary	Denr	ENSMUSG00000023106	B6.A-19 N2 B6/B6	526.673	0.0896653	0.115798	0.774323	0.43874	0.999726
pituitary	Hao1	ENSMUSG00000027261	B6.A-19 N2 B6/B6	0.638688	-0.535743	0.691947	-0.774255	0.43878	0.999726
pituitary	Naalad2	ENSMUSG00000043943	B6.A-19 N2 B6/B6	76.5372	0.215959	0.278947	0.774196	0.438815	0.999726
pituitary	4933424M12Rik	ENSMUSG00000087289	B6.A-19 N2 B6/B6	1.6537	-0.621767	0.803319	-0.773998	0.438932	0.999726
pituitary	Snora78	ENSMUSG00000089255	B6.A-19 N2 B6/B6	59.1804	-0.391058	0.50533	-0.773866	0.43901	0.999726
pituitary	Sec22c	ENSMUSG00000061536	B6.A-19 N2 B6/B6	133.735	-0.162751	0.210343	-0.77374	0.439084	0.999726
pituitary	Tmem194	ENSMUSG00000040195	B6.A-19 N2 B6/B6	200.385	-0.132969	0.171863	-0.773688	0.439115	0.999726
pituitary	Klhl4	ENSMUSG00000025597	B6.A-19 N2 B6/B6	31.7132	-0.312785	0.404297	-0.773652	0.439137	0.999726
pituitary	Aire	ENSMUSG00000000731	B6.A-19 N2 B6/B6	0.767526	-0.555013	0.717403	-0.773643	0.439142	0.999726
pituitary	Myadml2	ENSMUSG00000025141	B6.A-19 N2 B6/B6	14.4766	-0.429019	0.554612	-0.773548	0.439198	0.999726
pituitary	Bak1	ENSMUSG00000057789	B6.A-19 N2 B6/B6	115.969	0.174393	0.225472	0.773459	0.439251	0.999726
pituitary	Unc50	ENSMUSG00000026111	B6.A-19 N2 B6/B6	720.283	0.0817452	0.105689	0.773454	0.439254	0.999726
pituitary	Ndufaf6	ENSMUSG00000050323	B6.A-19 N2 B6/B6	52.9658	-0.25271	0.326781	-0.773332	0.439326	0.999726
pituitary	Ssu2	ENSMUSG00000034387	B6.A-19 N2 B6/B6	0.520584	0.501965	0.649246	0.77315	0.439433	0.999726
pituitary	2500002B13Rik	ENSMUSG00000096917	B6.A-19 N2 B6/B6	13.6534	-0.442466	0.572415	-0.772981	0.439534	0.999726
pituitary	Rps25-ps1	ENSMUSG00000067344	B6.A-19 N2 B6/B6	12.7322	0.467644	0.605002	0.772964	0.439544	0.999726
pituitary	Zfp760	ENSMUSG00000067928	B6.A-19 N2 B6/B6	435.702	-0.0984902	0.12742	-0.77296	0.439546	0.999726
pituitary	Stk32b	ENSMUSG00000029123	B6.A-19 N2 B6/B6	6.36703	0.550898	0.712813	0.77285	0.439611	0.999726
pituitary		ENSMUSG00000099310	B6.A-19 N2 B6/B6	0.522294	-0.467275	0.604647	-0.772806	0.439637	0.999726
pituitary	Gm11688	ENSMUSG00000082436	B6.A-19 N2 B6/B6	1.63232	0.619136	0.801204	0.772758	0.439666	0.999726
pituitary	Tbck	ENSMUSG00000028030	B6.A-19 N2 B6/B6	604.945	-0.0841655	0.108937	-0.772606	0.439755	0.999726
pituitary	Avpr1a	ENSMUSG00000020123	B6.A-19 N2 B6/B6	0.722296	-0.545286	0.705802	-0.772577	0.439773	0.999726
pituitary	Sart1	ENSMUSG00000039148	B6.A-19 N2 B6/B6	760.344	0.0770653	0.0997595	0.772511	0.439812	0.999726
pituitary	Gm16892	ENSMUSG00000097876	B6.A-19 N2 B6/B6	8.45673	-0.504215	0.652761	-0.772435	0.439857	0.999726
pituitary	Gm46	ENSMUSG00000071179	B6.A-19 N2 B6/B6	0.584792	-0.476067	0.616333	-0.772419	0.439866	0.999726
pituitary	Gm12411	ENSMUSG00000081559	B6.A-19 N2 B6/B6	0.571202	0.503862	0.652357	0.772372	0.439894	0.999726
pituitary	Gm2199	ENSMUSG00000083829	B6.A-19 N2 B6/B6	0.571202	0.503862	0.652357	0.772372	0.439894	0.999726
pituitary	Rnf10	ENSMUSG00000041740	B6.A-19 N2 B6/B6	824.577	-0.0767724	0.0994092	-0.772287	0.439945	0.999726
pituitary	Hn1l	ENSMUSG00000024165	B6.A-19 N2 B6/B6	1377.37	0.0674048	0.0872796	0.772286	0.439945	0.999726
pituitary	Ndufs4	ENSMUSG00000021764	B6.A-19 N2 B6/B6	604.614	-0.0835296	0.10816	-0.772276	0.439951	0.999726
pituitary	Dnm3os	ENSMUSG00000078190	B6.A-19 N2 B6/B6	17.5836	-0.391131	0.506535	-0.772171	0.440013	0.999726
pituitary	Ankrd34c	ENSMUSG00000047606	B6.A-19 N2 B6/B6	2.91628	0.623024	0.806905	0.772116	0.440046	0.999726
pituitary	Wwtr1	ENSMUSG00000027803	B6.A-19 N2 B6/B6	277.195	0.118045	0.152917	0.771956	0.44014	0.999726
pituitary	Ncapd3	ENSMUSG00000035024	B6.A-19 N2 B6/B6	785.597	0.0737495	0.0955626	0.77174	0.440269	0.999726
pituitary	Trim16	ENSMUSG00000047821	B6.A-19 N2 B6/B6	127.656	0.162175	0.21016	0.771675	0.440307	0.999726
pituitary	BC022960	ENSMUSG00000081137	B6.A-19 N2 B6/B6	37.5248	-0.294403	0.381513	-0.771672	0.440309	0.999726
pituitary	Bre	ENSMUSG00000052139	B6.A-19 N2 B6/B6	488.781	0.0897216	0.11627	0.771668	0.440311	0.999726
pituitary	Gm26695	ENSMUSG00000097517	B6.A-19 N2 B6/B6	2.09615	-0.625429	0.810524	-0.771635	0.44033	0.999726
pituitary	Hemgn	ENSMUSG00000028332	B6.A-19 N2 B6/B6	1.25552	0.600691	0.778538	0.771562	0.440374	0.999726
pituitary	Gm16352	ENSMUSG00000084994	B6.A-19 N2 B6/B6	0.639367	-0.506295	0.656285	-0.771457	0.440436	0.999726
pituitary	Lrp3	ENSMUSG00000001802	B6.A-19 N2 B6/B6	534.96	-0.0942215	0.122142	-0.771409	0.440465	0.999726
pituitary	Map2k3	ENSMUSG00000018932	B6.A-19 N2 B6/B6	229.366	0.125827	0.163122	0.771364	0.440491	0.999726
pituitary	Gm6211	ENSMUSG00000091577	B6.A-19 N2 B6/B6	2.65419	0.622744	0.807387	0.771308	0.440525	0.999726
pituitary	Acss2	ENSMUSG00000027605	B6.A-19 N2 B6/B6	282.679	-0.115186	0.149343	-0.771288	0.440536	0.999726
pituitary	Stub1	ENSMUSG00000039615	B6.A-19 N2 B6/B6	1239.02	0.0631454	0.081871	0.771279	0.440542	0.999726
pituitary	Tmem132d	ENSMUSG00000034310	B6.A-19 N2 B6/B6	61.7563	-0.25014	0.324367	-0.771164	0.44061	0.999726
pituitary	D10Jhu81e	ENSMUSG00000053329	B6.A-19 N2 B6/B6	488.78	-0.0909135	0.117892	-0.77116	0.440612	0.999726
pituitary	Cry2	ENSMUSG00000068742	B6.A-19 N2 B6/B6	718.319	-0.0911084	0.118146	-0.771151	0.440617	0.999726
pituitary	Mrpl10	ENSMUSG00000001445	B6.A-19 N2 B6/B6	593.351	0.0814029	0.105562	0.771137	0.440626	0.999726
pituitary	Stim2	ENSMUSG00000039156	B6.A-19 N2 B6/B6	665.996	0.0809635	0.105003	0.771058	0.440673	0.999726
pituitary	Rhot1	ENSMUSG00000017686	B6.A-19 N2 B6/B6	897.578	-0.0686433	0.0890376	-0.770948	0.440738	0.999726
pituitary	Gm5101	ENSMUSG00000097814	B6.A-19 N2 B6/B6	50.3786	0.253643	0.329046	0.770842	0.4408	0.999726
pituitary	Satb2	ENSMUSG00000038331	B6.A-19 N2 B6/B6	35.4437	-0.293726	0.381085	-0.770762	0.440848	0.999726
pituitary	Aldh3b2	ENSMUSG00000075296	B6.A-19 N2 B6/B6	6.71411	0.528738	0.686188	0.770544	0.440977	0.999726
pituitary	Slc25a1	ENSMUSG00000003528	B6.A-19 N2 B6/B6	558.627	0.0825111	0.107093	0.770465	0.441024	0.999726
pituitary	Tapbp	ENSMUSG00000024308	B6.A-19 N2 B6/B6	2585.93	-0.0499002	0.0647831	-0.770266	0.441142	0.999726
pituitary	Sec16b	ENSMUSG00000026589	B6.A-19 N2 B6/B6	574.909	-0.0864939	0.112294	-0.770245	0.441155	0.999726
pituitary	Ggt6	ENSMUSG00000040471	B6.A-19 N2 B6/B6	1.24794	-0.583066	0.756988	-0.770244	0.441155	0.999726
pituitary	A430018G15Rik	ENSMUSG00000085315	B6.A-19 N2 B6/B6	208.553	-0.12945	0.168132	-0.769931	0.441341	0.999726
pituitary	Pde12	ENSMUSG00000043702	B6.A-19 N2 B6/B6	240.804	-0.12225	0.158786	-0.769903	0.441357	0.999726
pituitary	Gm13620	ENSMUSG00000086603	B6.A-19 N2 B6/B6	2.73113	0.618642	0.803594	0.769844	0.441393	0.999726
pituitary	A530083I20Rik	ENSMUSG00000097322	B6.A-19 N2 B6/B6	21.6717	0.380566	0.494362	0.769811	0.441412	0.999726
pituitary	Tpcn2	ENSMUSG00000048677	B6.A-19 N2 B6/B6	77.7589	-0.197097	0.256078	-0.769677	0.441491	0.999726
pituitary	Rnf40	ENSMUSG00000030816	B6.A-19 N2 B6/B6	1137.02	0.0628328	0.0816516	0.769524	0.441582	0.999726
pituitary	Dnttip2	ENSMUSG00000039756	B6.A-19 N2 B6/B6	616.287	0.0858824	0.11161	0.76949	0.441603	0.999726
pituitary	Gm7308	ENSMUSG00000081113	B6.A-19 N2 B6/B6	1.13437	-0.591535	0.7688	-0.769426	0.44164	0.999726
pituitary	Galnt13	ENSMUSG00000060988	B6.A-19 N2 B6/B6	643.906	0.0837903	0.108904	0.769394	0.441659	0.999726
pituitary	Pla2g4d	ENSMUSG00000070719	B6.A-19 N2 B6/B6	1.48022	0.606708	0.788569	0.769379	0.441669	0.999726
pituitary	Sirt3	ENSMUSG00000025486	B6.A-19 N2 B6/B6	202.358	-0.13946	0.181289	-0.769269	0.441734	0.999726
pituitary	Ubash3b	ENSMUSG00000032020	B6.A-19 N2 B6/B6	42.4758	0.269487	0.350329	0.769239	0.441752	0.999726
pituitary	Irf2bpl	ENSMUSG00000034168	B6.A-19 N2 B6/B6	1139.22	0.0649286	0.0844145	0.769165	0.441796	0.999726
pituitary	Gm19357	ENSMUSG00000093629	B6.A-19 N2 B6/B6	7.35315	-0.535243	0.695905	-0.769133	0.441814	0.999726
pituitary	Dram1	ENSMUSG00000020057	B6.A-19 N2 B6/B6	30.2615	-0.312528	0.406341	-0.769126	0.441819	0.999726
pituitary	Rab7	ENSMUSG00000079477	B6.A-19 N2 B6/B6	1043.29	-0.070679	0.0919118	-0.768988	0.441901	0.999726
pituitary	Ephb3	ENSMUSG00000005958	B6.A-19 N2 B6/B6	70.65	-0.212367	0.276167	-0.768982	0.441904	0.999726
pituitary	Ndufb10	ENSMUSG00000040048	B6.A-19 N2 B6/B6	712.386	-0.0819317	0.106553	-0.768929	0.441936	0.999726
pituitary	Msln	ENSMUSG00000063011	B6.A-19 N2 B6/B6	14.5917	0.419143	0.545139	0.768873	0.441969	0.999726
pituitary	Gm13331	ENSMUSG00000081519	B6.A-19 N2 B6/B6	0.733491	-0.541913	0.70483	-0.768857	0.441978	0.999726
pituitary	Cops6	ENSMUSG00000019494	B6.A-19 N2 B6/B6	296.557	0.1167	0.151787	0.768839	0.441989	0.999726
pituitary	Nedd4	ENSMUSG00000032216	B6.A-19 N2 B6/B6	13140.1	0.037934	0.049342	0.768798	0.442013	0.999726
pituitary	Gm5771	ENSMUSG00000058119	B6.A-19 N2 B6/B6	0.597174	0.509638	0.662905	0.768795	0.442015	0.999726
pituitary	AA386476	ENSMUSG00000074357	B6.A-19 N2 B6/B6	33.4826	-0.299848	0.390031	-0.76878	0.442024	0.999726
pituitary	Gm8778	ENSMUSG00000079223	B6.A-19 N2 B6/B6	0.52396	0.48188	0.626818	0.768771	0.442029	0.999726
pituitary	Crtc1	ENSMUSG00000003575	B6.A-19 N2 B6/B6	722.76	0.0891457	0.115983	0.76861	0.442125	0.999726
pituitary	Tctex1d4	ENSMUSG00000047671	B6.A-19 N2 B6/B6	2.13207	-0.622685	0.810156	-0.768599	0.442132	0.999726
pituitary	Vdr	ENSMUSG00000022479	B6.A-19 N2 B6/B6	230.793	0.135559	0.176382	0.768551	0.44216	0.999726
pituitary	Ccdc62	ENSMUSG00000061882	B6.A-19 N2 B6/B6	122.004	-0.17037	0.221682	-0.768532	0.442171	0.999726
pituitary	R3hdm2	ENSMUSG00000025404	B6.A-19 N2 B6/B6	815.417	-0.0722075	0.0939721	-0.768393	0.442254	0.999726
pituitary	Atp2a3	ENSMUSG00000020788	B6.A-19 N2 B6/B6	135.187	0.16469	0.214386	0.768193	0.442372	0.999726
pituitary	Pdxk	ENSMUSG00000032788	B6.A-19 N2 B6/B6	816.917	-0.0760134	0.0989585	-0.768134	0.442407	0.999726
pituitary	Greb1l	ENSMUSG00000042942	B6.A-19 N2 B6/B6	169.394	-0.140495	0.182919	-0.768073	0.442444	0.999726
pituitary	Gm13485	ENSMUSG00000085429	B6.A-19 N2 B6/B6	0.281615	-0.383522	0.499333	-0.768069	0.442446	0.999726
pituitary	Gm26862	ENSMUSG00000097644	B6.A-19 N2 B6/B6	0.281615	-0.383522	0.499333	-0.768069	0.442446	0.999726
pituitary	Npvf	ENSMUSG00000029831	B6.A-19 N2 B6/B6	0.281615	-0.383522	0.499333	-0.768069	0.442446	0.999726
pituitary	Olfr317	ENSMUSG00000060030	B6.A-19 N2 B6/B6	0.281615	-0.383522	0.499333	-0.768069	0.442446	0.999726
pituitary	Ccar2	ENSMUSG00000033712	B6.A-19 N2 B6/B6	1248.14	-0.061109	0.0795651	-0.768037	0.442465	0.999726
pituitary	Gm4705	ENSMUSG00000093686	B6.A-19 N2 B6/B6	1.32224	-0.603364	0.785692	-0.767939	0.442523	0.999726
pituitary	Ifih1	ENSMUSG00000026896	B6.A-19 N2 B6/B6	764.263	-0.0732742	0.0954262	-0.767863	0.442569	0.999726
pituitary	Creb3	ENSMUSG00000028466	B6.A-19 N2 B6/B6	1134.84	0.0675922	0.0880418	0.767729	0.442648	0.999726
pituitary	Wdr37	ENSMUSG00000021147	B6.A-19 N2 B6/B6	1345.91	0.0635671	0.0828052	0.767671	0.442683	0.999726
pituitary	Tbx2	ENSMUSG00000000093	B6.A-19 N2 B6/B6	70.2506	-0.232292	0.30261	-0.767629	0.442708	0.999726
pituitary	Evl	ENSMUSG00000021262	B6.A-19 N2 B6/B6	183.659	-0.143393	0.186802	-0.76762	0.442713	0.999726
pituitary	9930013L23Rik	ENSMUSG00000052353	B6.A-19 N2 B6/B6	314.932	-0.116982	0.152401	-0.767592	0.44273	0.999726
pituitary	Hist1h1e	ENSMUSG00000051627	B6.A-19 N2 B6/B6	1134.64	-0.0651782	0.0849136	-0.767583	0.442735	0.999726
pituitary	Proser1	ENSMUSG00000049504	B6.A-19 N2 B6/B6	94.8705	-0.187064	0.243785	-0.767332	0.442884	0.999726
pituitary	AI836003	ENSMUSG00000029875	B6.A-19 N2 B6/B6	158.126	-0.150965	0.196755	-0.767273	0.442919	0.999726
pituitary	Gm11574	ENSMUSG00000085262	B6.A-19 N2 B6/B6	1.33083	0.5907	0.769929	0.767214	0.442954	0.999726
pituitary	Dguok	ENSMUSG00000014554	B6.A-19 N2 B6/B6	338.986	-0.108541	0.141523	-0.76695	0.443111	0.999726
pituitary	Larp1b	ENSMUSG00000025762	B6.A-19 N2 B6/B6	27.3305	-0.328378	0.428201	-0.766879	0.443154	0.999726
pituitary	Hipk1	ENSMUSG00000008730	B6.A-19 N2 B6/B6	2486.29	0.0489122	0.0637841	0.76684	0.443176	0.999726
pituitary	Tmem140	ENSMUSG00000057137	B6.A-19 N2 B6/B6	556.303	0.0987725	0.128824	0.766724	0.443246	0.999726
pituitary	Gm26577	ENSMUSG00000097923	B6.A-19 N2 B6/B6	16.6981	-0.429124	0.559716	-0.766682	0.443271	0.999726
pituitary	Pax6os1	ENSMUSG00000086029	B6.A-19 N2 B6/B6	1.96475	-0.617678	0.805675	-0.766658	0.443285	0.999726
pituitary	Psmd3	ENSMUSG00000017221	B6.A-19 N2 B6/B6	857.839	-0.0706278	0.0921258	-0.766645	0.443293	0.999726
pituitary	Thumpd2	ENSMUSG00000024246	B6.A-19 N2 B6/B6	73.9262	0.209249	0.272947	0.766628	0.443303	0.999726
pituitary	Pfas	ENSMUSG00000020899	B6.A-19 N2 B6/B6	744.037	-0.0861812	0.112461	-0.766322	0.443485	0.999726
pituitary	Pcolce2	ENSMUSG00000015354	B6.A-19 N2 B6/B6	96.3029	-0.185361	0.241893	-0.766291	0.443503	0.999726
pituitary	Gm4890	ENSMUSG00000097174	B6.A-19 N2 B6/B6	51.9555	0.246593	0.321812	0.766264	0.443519	0.999726
pituitary	Ppme1	ENSMUSG00000030718	B6.A-19 N2 B6/B6	1131.24	0.0648947	0.08469	0.766261	0.443521	0.999726
pituitary	Ctla2a	ENSMUSG00000044258	B6.A-19 N2 B6/B6	77.9377	-0.21049	0.274729	-0.766172	0.443574	0.999726
pituitary	Gzmb	ENSMUSG00000015437	B6.A-19 N2 B6/B6	1.71633	-0.61749	0.805953	-0.766161	0.44358	0.999726
pituitary	Gpr97	ENSMUSG00000060470	B6.A-19 N2 B6/B6	7.48546	-0.517998	0.676121	-0.766132	0.443598	0.999726
pituitary	Ube2z	ENSMUSG00000014349	B6.A-19 N2 B6/B6	1452.54	0.0610526	0.0796983	0.766046	0.443649	0.999726
pituitary	Ube2l6	ENSMUSG00000027078	B6.A-19 N2 B6/B6	126.412	0.16555	0.216125	0.765993	0.44368	0.999726
pituitary	Kcnk12	ENSMUSG00000050138	B6.A-19 N2 B6/B6	28.5608	0.343929	0.449005	0.76598	0.443688	0.999726
pituitary	Gm16740	ENSMUSG00000097167	B6.A-19 N2 B6/B6	30.4257	0.318111	0.415321	0.765939	0.443713	0.999726
pituitary	Tmem161b	ENSMUSG00000035762	B6.A-19 N2 B6/B6	196.899	-0.132683	0.173257	-0.765818	0.443785	0.999726
pituitary	Pisd	ENSMUSG00000023452	B6.A-19 N2 B6/B6	377.754	-0.101874	0.133035	-0.765769	0.443814	0.999726
pituitary	Ccno	ENSMUSG00000042417	B6.A-19 N2 B6/B6	3.25968	-0.60668	0.792291	-0.765728	0.443838	0.999726
pituitary	4930552P12Rik	ENSMUSG00000097632	B6.A-19 N2 B6/B6	0.886711	-0.569935	0.744356	-0.765674	0.44387	0.999726
pituitary	F730043M19Rik	ENSMUSG00000052125	B6.A-19 N2 B6/B6	12.3748	0.448339	0.585589	0.765619	0.443903	0.999726
pituitary	Pfkfb4	ENSMUSG00000025648	B6.A-19 N2 B6/B6	439.773	-0.0945816	0.123539	-0.765602	0.443913	0.999726
pituitary	Lhx9	ENSMUSG00000019230	B6.A-19 N2 B6/B6	1.04885	-0.563512	0.736079	-0.765559	0.443939	0.999726
pituitary	Ifngr2	ENSMUSG00000022965	B6.A-19 N2 B6/B6	230.974	-0.122013	0.159381	-0.765542	0.443949	0.999726
pituitary	A530064D06Rik	ENSMUSG00000043939	B6.A-19 N2 B6/B6	0.273024	0.36757	0.480146	0.765538	0.443951	0.999726
pituitary	Fxn	ENSMUSG00000059363	B6.A-19 N2 B6/B6	59.2991	-0.227782	0.297563	-0.765491	0.443979	0.999726
pituitary	Ttll9	ENSMUSG00000074673	B6.A-19 N2 B6/B6	15.3822	0.421333	0.550477	0.765396	0.444036	0.999726
pituitary	Ehhadh	ENSMUSG00000022853	B6.A-19 N2 B6/B6	187.801	-0.140642	0.183766	-0.765335	0.444072	0.999726
pituitary	Puf60	ENSMUSG00000002524	B6.A-19 N2 B6/B6	1684.72	-0.0555663	0.0726086	-0.765285	0.444102	0.999726
pituitary	Polr3a	ENSMUSG00000025280	B6.A-19 N2 B6/B6	505.901	0.0869613	0.113644	0.765209	0.444147	0.999726
pituitary	Wdr59	ENSMUSG00000031959	B6.A-19 N2 B6/B6	279.043	-0.118142	0.154395	-0.765192	0.444157	0.999726
pituitary	Dmd	ENSMUSG00000045103	B6.A-19 N2 B6/B6	1115.35	-0.0702034	0.0917537	-0.765129	0.444195	0.999726
pituitary	Ttll10	ENSMUSG00000029074	B6.A-19 N2 B6/B6	53.4225	-0.245136	0.320395	-0.765104	0.444209	0.999726
pituitary	Zfp791	ENSMUSG00000074194	B6.A-19 N2 B6/B6	39.9546	-0.276072	0.360842	-0.765078	0.444225	0.999726
pituitary	Plxnb1	ENSMUSG00000053646	B6.A-19 N2 B6/B6	2885.5	-0.0527949	0.0690141	-0.764987	0.444279	0.999726
pituitary	Klrg2	ENSMUSG00000071537	B6.A-19 N2 B6/B6	1.80106	0.612461	0.800646	0.764959	0.444296	0.999726
pituitary	4933407K13Rik	ENSMUSG00000087396	B6.A-19 N2 B6/B6	68.401	-0.211509	0.276509	-0.764925	0.444316	0.999726
pituitary	Gm6166	ENSMUSG00000074280	B6.A-19 N2 B6/B6	0.576831	0.499251	0.652932	0.764629	0.444492	0.999726
pituitary	Fubp1	ENSMUSG00000028034	B6.A-19 N2 B6/B6	2290.62	0.0498401	0.0651924	0.764507	0.444565	0.999726
pituitary	Gm830	ENSMUSG00000084939	B6.A-19 N2 B6/B6	2.50408	0.617874	0.808323	0.76439	0.444635	0.999726
pituitary	Herc4	ENSMUSG00000020064	B6.A-19 N2 B6/B6	461.76	-0.0910211	0.119085	-0.764339	0.444665	0.999726
pituitary	Ing5	ENSMUSG00000026283	B6.A-19 N2 B6/B6	730.92	-0.0811104	0.106141	-0.764177	0.444762	0.999726
pituitary	4932427H20Rik	ENSMUSG00000097865	B6.A-19 N2 B6/B6	3.86932	-0.59789	0.78243	-0.764145	0.444781	0.999726
pituitary	Mecr	ENSMUSG00000028910	B6.A-19 N2 B6/B6	105.87	-0.175376	0.229525	-0.764084	0.444817	0.999726
pituitary	Me2	ENSMUSG00000024556	B6.A-19 N2 B6/B6	355.987	0.100348	0.131358	0.763924	0.444912	0.999726
pituitary	Rbl2	ENSMUSG00000031666	B6.A-19 N2 B6/B6	1747.29	0.0581362	0.0761033	0.763912	0.44492	0.999726
pituitary	Gmip	ENSMUSG00000036246	B6.A-19 N2 B6/B6	106.252	-0.171157	0.224057	-0.763901	0.444926	0.999726
pituitary	Ucp3	ENSMUSG00000032942	B6.A-19 N2 B6/B6	0.638634	-0.500995	0.655837	-0.763901	0.444926	0.999726
pituitary	A630095N17Rik	ENSMUSG00000096094	B6.A-19 N2 B6/B6	0.765789	-0.551403	0.721902	-0.76382	0.444975	0.999726
pituitary	2900053O20Rik	ENSMUSG00000086468	B6.A-19 N2 B6/B6	26.1177	0.372253	0.487373	0.763794	0.44499	0.999726
pituitary	Gm6034	ENSMUSG00000073407	B6.A-19 N2 B6/B6	0.598804	0.506983	0.663844	0.763708	0.445042	0.999726
pituitary	Ythdc1	ENSMUSG00000035851	B6.A-19 N2 B6/B6	1981.78	0.0562019	0.0735909	0.763707	0.445042	0.999726
pituitary	1700122E12Rik	ENSMUSG00000087685	B6.A-19 N2 B6/B6	1.55193	-0.611825	0.801533	-0.763319	0.445273	0.999726
pituitary	Dyrk3	ENSMUSG00000016526	B6.A-19 N2 B6/B6	114.512	-0.17439	0.228473	-0.763284	0.445294	0.999726
pituitary	Phb2	ENSMUSG00000004264	B6.A-19 N2 B6/B6	787.428	0.0720137	0.0943588	0.76319	0.44535	0.999726
pituitary	Apol7e	ENSMUSG00000071716	B6.A-19 N2 B6/B6	1.37226	-0.607017	0.795488	-0.763075	0.445419	0.999726
pituitary	Slc39a12	ENSMUSG00000036949	B6.A-19 N2 B6/B6	200.971	-0.141436	0.185365	-0.763015	0.445454	0.999726
pituitary	2310057M21Rik	ENSMUSG00000040177	B6.A-19 N2 B6/B6	171.132	0.151661	0.198789	0.762923	0.445509	0.999726
pituitary	Gm14322	ENSMUSG00000078864	B6.A-19 N2 B6/B6	30.9864	-0.315423	0.413448	-0.762908	0.445518	0.999726
pituitary	Bdkrb1	ENSMUSG00000041347	B6.A-19 N2 B6/B6	1.5906	-0.60488	0.792971	-0.762803	0.445581	0.999726
pituitary	Qtrt1	ENSMUSG00000002825	B6.A-19 N2 B6/B6	107.277	0.174109	0.228278	0.762708	0.445638	0.999726
pituitary	Mlx	ENSMUSG00000017801	B6.A-19 N2 B6/B6	542.55	0.0857933	0.112486	0.7627	0.445642	0.999726
pituitary	Sgsh	ENSMUSG00000005043	B6.A-19 N2 B6/B6	278.207	-0.120998	0.158673	-0.76256	0.445726	0.999726
pituitary	1810009A15Rik	ENSMUSG00000071653	B6.A-19 N2 B6/B6	256.586	-0.11812	0.15492	-0.762459	0.445786	0.999726
pituitary	Gm14268	ENSMUSG00000087617	B6.A-19 N2 B6/B6	26.425	-0.327377	0.429399	-0.762407	0.445817	0.999726
pituitary	Tex21	ENSMUSG00000021056	B6.A-19 N2 B6/B6	0.647819	-0.519754	0.682013	-0.762089	0.446007	0.999726
pituitary	Leprel2	ENSMUSG00000023191	B6.A-19 N2 B6/B6	652.942	0.0845321	0.110931	0.762026	0.446045	0.999726
pituitary	Gm9144	ENSMUSG00000073233	B6.A-19 N2 B6/B6	1.4901	-0.605887	0.795148	-0.761979	0.446072	0.999726
pituitary	2900041M22Rik	ENSMUSG00000054418	B6.A-19 N2 B6/B6	22.4987	-0.348849	0.457841	-0.761943	0.446094	0.999726
pituitary	Klk1b24	ENSMUSG00000063713	B6.A-19 N2 B6/B6	3.87306	0.607537	0.797556	0.761748	0.44621	0.999726
pituitary	Nxpe2	ENSMUSG00000032028	B6.A-19 N2 B6/B6	7.055	-0.524362	0.688444	-0.761661	0.446262	0.999726
pituitary	Tk1	ENSMUSG00000025574	B6.A-19 N2 B6/B6	15.3234	0.414163	0.543789	0.761625	0.446284	0.999726
pituitary	Nprl2	ENSMUSG00000010057	B6.A-19 N2 B6/B6	358.756	-0.101314	0.133028	-0.761601	0.446298	0.999726
pituitary	Gm884	ENSMUSG00000034239	B6.A-19 N2 B6/B6	0.53571	0.472339	0.620247	0.761534	0.446338	0.999726
pituitary	Col10a1	ENSMUSG00000039462	B6.A-19 N2 B6/B6	0.538318	0.496769	0.652373	0.761481	0.44637	0.999726
pituitary	Cdkal1	ENSMUSG00000006191	B6.A-19 N2 B6/B6	388.58	0.0987284	0.129661	0.761435	0.446397	0.999726
pituitary	Gm26699	ENSMUSG00000097206	B6.A-19 N2 B6/B6	0.599179	0.51343	0.674355	0.761365	0.446439	0.999726
pituitary	Gbf1	ENSMUSG00000025224	B6.A-19 N2 B6/B6	1773.66	-0.0557253	0.0732297	-0.760966	0.446677	0.999726
pituitary	Rnf115	ENSMUSG00000028098	B6.A-19 N2 B6/B6	843.029	-0.0713995	0.0938406	-0.76086	0.446741	0.999726
pituitary	Cdkl4	ENSMUSG00000033966	B6.A-19 N2 B6/B6	132.873	0.168235	0.221136	0.760777	0.44679	0.999726
pituitary	Abcc3	ENSMUSG00000020865	B6.A-19 N2 B6/B6	37.011	0.28025	0.368502	0.760511	0.446949	0.999726
pituitary	Gm16058	ENSMUSG00000086505	B6.A-19 N2 B6/B6	0.801937	-0.536176	0.705133	-0.76039	0.447021	0.999726
pituitary	Nipal3	ENSMUSG00000028803	B6.A-19 N2 B6/B6	1061.63	0.0666305	0.0876468	0.760216	0.447126	0.999726
pituitary	Knstrn	ENSMUSG00000027331	B6.A-19 N2 B6/B6	36.19	0.296993	0.390763	0.760032	0.447235	0.999726
pituitary	Tmem56	ENSMUSG00000028132	B6.A-19 N2 B6/B6	1396.06	0.0593698	0.0781216	0.759967	0.447274	0.999726
pituitary	Tmem182	ENSMUSG00000079588	B6.A-19 N2 B6/B6	3.00079	0.601189	0.791102	0.759939	0.447291	0.999726
pituitary	Prkce	ENSMUSG00000045038	B6.A-19 N2 B6/B6	1300.21	-0.0727374	0.0957151	-0.759937	0.447292	0.999726
pituitary	Lcmt2	ENSMUSG00000074890	B6.A-19 N2 B6/B6	195.548	-0.131087	0.172509	-0.759883	0.447325	0.999726
pituitary	Fto	ENSMUSG00000055932	B6.A-19 N2 B6/B6	1181.2	-0.0633243	0.0833419	-0.759814	0.447366	0.999726
pituitary	Pnpla3	ENSMUSG00000041653	B6.A-19 N2 B6/B6	191.671	-0.140885	0.185428	-0.759785	0.447383	0.999726
pituitary	Mnd1	ENSMUSG00000033752	B6.A-19 N2 B6/B6	16.3434	-0.400205	0.526735	-0.759783	0.447384	0.999726
pituitary	4930570N19Rik	ENSMUSG00000090861	B6.A-19 N2 B6/B6	1.67962	0.601647	0.791973	0.759682	0.447445	0.999726
pituitary	Gm8624	ENSMUSG00000083705	B6.A-19 N2 B6/B6	0.264666	-0.381199	0.501826	-0.759623	0.44748	0.999726
pituitary	Uts2b	ENSMUSG00000056423	B6.A-19 N2 B6/B6	0.264666	-0.381199	0.501826	-0.759623	0.44748	0.999726
pituitary	Magi2	ENSMUSG00000067798	B6.A-19 N2 B6/B6	0.681858	-0.508557	0.669527	-0.759577	0.447508	0.999726
pituitary	Itga1	ENSMUSG00000042284	B6.A-19 N2 B6/B6	132.053	0.180486	0.237617	0.759564	0.447515	0.999726
pituitary	Nlrc3	ENSMUSG00000049871	B6.A-19 N2 B6/B6	20.2742	-0.398169	0.524264	-0.759481	0.447565	0.999726
pituitary	Gm15527	ENSMUSG00000086946	B6.A-19 N2 B6/B6	1.39745	-0.60704	0.799307	-0.759458	0.447578	0.999726
pituitary	Slc12a6	ENSMUSG00000027130	B6.A-19 N2 B6/B6	919.201	-0.0718251	0.0945752	-0.759449	0.447584	0.999726
pituitary	Clns1a	ENSMUSG00000025439	B6.A-19 N2 B6/B6	699.901	-0.0773825	0.101909	-0.75933	0.447655	0.999726
pituitary	Gm15327	ENSMUSG00000085204	B6.A-19 N2 B6/B6	9.59331	-0.477565	0.629102	-0.759123	0.447779	0.999726
pituitary	BC048546	ENSMUSG00000047228	B6.A-19 N2 B6/B6	2.59015	0.609279	0.80263	0.759103	0.447791	0.999726
pituitary	Gm22786	ENSMUSG00000077274	B6.A-19 N2 B6/B6	1.56772	-0.606872	0.799491	-0.759072	0.447809	0.999726
pituitary	Srf	ENSMUSG00000015605	B6.A-19 N2 B6/B6	328.689	0.109291	0.144028	0.758814	0.447964	0.999726
pituitary	Faxc	ENSMUSG00000028246	B6.A-19 N2 B6/B6	368.206	-0.101375	0.133608	-0.758755	0.447999	0.999726
pituitary	Spz1	ENSMUSG00000046957	B6.A-19 N2 B6/B6	0.840877	-0.494974	0.652353	-0.758752	0.448001	0.999726
pituitary	4930524B15Rik	ENSMUSG00000020299	B6.A-19 N2 B6/B6	1.64194	0.606179	0.799009	0.758663	0.448054	0.999726
pituitary	Hsd11b2	ENSMUSG00000031891	B6.A-19 N2 B6/B6	0.502457	-0.449804	0.592931	-0.758611	0.448085	0.999726
pituitary	Gm10863	ENSMUSG00000075555	B6.A-19 N2 B6/B6	0.504123	0.467489	0.616281	0.758565	0.448113	0.999726
pituitary	Birc3	ENSMUSG00000032000	B6.A-19 N2 B6/B6	158.747	0.157032	0.20704	0.758462	0.448174	0.999726
pituitary	Slc6a15	ENSMUSG00000019894	B6.A-19 N2 B6/B6	97.2883	-0.184907	0.2438	-0.758437	0.448189	0.999726
pituitary	Gpm6b	ENSMUSG00000031342	B6.A-19 N2 B6/B6	710.514	0.0745261	0.0982655	0.758416	0.448202	0.999726
pituitary	Calr3	ENSMUSG00000019732	B6.A-19 N2 B6/B6	57.308	0.232452	0.306536	0.758321	0.448259	0.999726
pituitary	Mog	ENSMUSG00000076439	B6.A-19 N2 B6/B6	1.48081	0.600278	0.791617	0.758294	0.448275	0.999726
pituitary	Ccnj	ENSMUSG00000025010	B6.A-19 N2 B6/B6	120.61	0.170477	0.224825	0.758267	0.448291	0.999726
pituitary	Myo18b	ENSMUSG00000072720	B6.A-19 N2 B6/B6	56.5397	-0.241738	0.31896	-0.757894	0.448514	0.999726
pituitary	Six3os1	ENSMUSG00000093460	B6.A-19 N2 B6/B6	464.972	0.0960576	0.126752	0.75784	0.448547	0.999726
pituitary	Rab31	ENSMUSG00000056515	B6.A-19 N2 B6/B6	225.844	0.123836	0.163427	0.757746	0.448603	0.999726
pituitary	Cideb	ENSMUSG00000022219	B6.A-19 N2 B6/B6	1.63815	0.605533	0.799164	0.757708	0.448626	0.999726
pituitary	Gucd1	ENSMUSG00000033416	B6.A-19 N2 B6/B6	378.113	-0.0964701	0.127331	-0.757634	0.44867	0.999726
pituitary	AA465934	ENSMUSG00000093483	B6.A-19 N2 B6/B6	23.3494	0.369241	0.487381	0.757601	0.44869	0.999726
pituitary	1700031F10Rik	ENSMUSG00000047046	B6.A-19 N2 B6/B6	0.180517	0.315807	0.416856	0.757592	0.448695	0.999726
pituitary	4930442H23Rik	ENSMUSG00000053603	B6.A-19 N2 B6/B6	0.180517	0.315807	0.416856	0.757592	0.448695	0.999726
pituitary	4930443O20Rik	ENSMUSG00000086969	B6.A-19 N2 B6/B6	0.180517	0.315807	0.416856	0.757592	0.448695	0.999726
pituitary	4933403O03Rik	ENSMUSG00000075046	B6.A-19 N2 B6/B6	0.180517	0.315807	0.416856	0.757592	0.448695	0.999726
pituitary	Gm12096	ENSMUSG00000081712	B6.A-19 N2 B6/B6	0.180517	0.315807	0.416856	0.757592	0.448695	0.999726
pituitary	Gm12945	ENSMUSG00000087394	B6.A-19 N2 B6/B6	0.180517	0.315807	0.416856	0.757592	0.448695	0.999726
pituitary	Gm13771	ENSMUSG00000083832	B6.A-19 N2 B6/B6	0.180517	0.315807	0.416856	0.757592	0.448695	0.999726
pituitary	Gm15691	ENSMUSG00000085472	B6.A-19 N2 B6/B6	0.180517	0.315807	0.416856	0.757592	0.448695	0.999726
pituitary	Gm16011	ENSMUSG00000081303	B6.A-19 N2 B6/B6	0.180517	0.315807	0.416856	0.757592	0.448695	0.999726
pituitary	Gm16205	ENSMUSG00000081316	B6.A-19 N2 B6/B6	0.180517	0.315807	0.416856	0.757592	0.448695	0.999726
pituitary	Gm16288	ENSMUSG00000085099	B6.A-19 N2 B6/B6	0.180517	0.315807	0.416856	0.757592	0.448695	0.999726
pituitary	Gm23105	ENSMUSG00000065653	B6.A-19 N2 B6/B6	0.180517	0.315807	0.416856	0.757592	0.448695	0.999726
pituitary	Gm24346	ENSMUSG00000089337	B6.A-19 N2 B6/B6	0.180517	0.315807	0.416856	0.757592	0.448695	0.999726
pituitary	Gm26708	ENSMUSG00000097016	B6.A-19 N2 B6/B6	0.180517	0.315807	0.416856	0.757592	0.448695	0.999726
pituitary	Gm5177	ENSMUSG00000098065	B6.A-19 N2 B6/B6	0.180517	0.315807	0.416856	0.757592	0.448695	0.999726
pituitary	Gm5867	ENSMUSG00000043484	B6.A-19 N2 B6/B6	0.180517	0.315807	0.416856	0.757592	0.448695	0.999726
pituitary	Gm7534	ENSMUSG00000073747	B6.A-19 N2 B6/B6	0.180517	0.315807	0.416856	0.757592	0.448695	0.999726
pituitary	Klk9	ENSMUSG00000047884	B6.A-19 N2 B6/B6	0.180517	0.315807	0.416856	0.757592	0.448695	0.999726
pituitary	Prph2	ENSMUSG00000023978	B6.A-19 N2 B6/B6	0.180517	0.315807	0.416856	0.757592	0.448695	0.999726
pituitary	Slc5a1	ENSMUSG00000011034	B6.A-19 N2 B6/B6	0.180517	0.315807	0.416856	0.757592	0.448695	0.999726
pituitary	Tas2r135	ENSMUSG00000056203	B6.A-19 N2 B6/B6	0.180517	0.315807	0.416856	0.757592	0.448695	0.999726
pituitary	Tinag	ENSMUSG00000032357	B6.A-19 N2 B6/B6	0.180517	0.315807	0.416856	0.757592	0.448695	0.999726
pituitary		ENSMUSG00000098320	B6.A-19 N2 B6/B6	0.180517	0.315807	0.416856	0.757592	0.448695	0.999726
pituitary	Ccdc43	ENSMUSG00000020925	B6.A-19 N2 B6/B6	317.667	0.113504	0.149824	0.757586	0.448699	0.999726
pituitary	Mdk	ENSMUSG00000027239	B6.A-19 N2 B6/B6	186.197	0.132583	0.175059	0.75736	0.448834	0.999726
pituitary	Nras	ENSMUSG00000027852	B6.A-19 N2 B6/B6	836.733	0.0697189	0.0920722	0.75722	0.448918	0.999726
pituitary	Toe1	ENSMUSG00000028688	B6.A-19 N2 B6/B6	298.906	-0.113894	0.150421	-0.757167	0.44895	0.999726
pituitary	Atoh7	ENSMUSG00000036816	B6.A-19 N2 B6/B6	1.35585	-0.601899	0.794947	-0.757156	0.448957	0.999726
pituitary	Tril	ENSMUSG00000043496	B6.A-19 N2 B6/B6	249.239	-0.120081	0.158606	-0.757104	0.448987	0.999726
pituitary	Zgpat	ENSMUSG00000027582	B6.A-19 N2 B6/B6	719.996	-0.0776995	0.102634	-0.757056	0.449016	0.999726
pituitary	Ppdpf	ENSMUSG00000016344	B6.A-19 N2 B6/B6	303.818	0.107831	0.142444	0.757008	0.449045	0.999726
pituitary	Pdp2	ENSMUSG00000048371	B6.A-19 N2 B6/B6	321.815	-0.107296	0.141739	-0.756994	0.449053	0.999726
pituitary	Eva1c	ENSMUSG00000039903	B6.A-19 N2 B6/B6	116.923	-0.176891	0.233694	-0.756934	0.449089	0.999726
pituitary	Xk	ENSMUSG00000015342	B6.A-19 N2 B6/B6	163.626	0.146649	0.193757	0.756871	0.449127	0.999726
pituitary	Cope	ENSMUSG00000055681	B6.A-19 N2 B6/B6	1635.54	-0.0594645	0.0785796	-0.756742	0.449205	0.999726
pituitary	Smc3	ENSMUSG00000024974	B6.A-19 N2 B6/B6	2152.58	0.052479	0.0693605	0.756613	0.449282	0.999726
pituitary	Abcc2	ENSMUSG00000025194	B6.A-19 N2 B6/B6	1.1113	-0.57448	0.759313	-0.756578	0.449303	0.999726
pituitary	Syt1	ENSMUSG00000035864	B6.A-19 N2 B6/B6	2764.04	0.0604192	0.0798698	0.756471	0.449367	0.999726
pituitary	1700071K01Rik	ENSMUSG00000080980	B6.A-19 N2 B6/B6	0.282294	-0.387074	0.511706	-0.756438	0.449387	0.999726
pituitary	Gm8369	ENSMUSG00000058470	B6.A-19 N2 B6/B6	0.282294	-0.387074	0.511706	-0.756438	0.449387	0.999726
pituitary	Ago3	ENSMUSG00000028842	B6.A-19 N2 B6/B6	1204.01	-0.063555	0.0840302	-0.756335	0.449448	0.999726
pituitary	Armcx1	ENSMUSG00000033460	B6.A-19 N2 B6/B6	1020.96	-0.065089	0.0860623	-0.756301	0.449469	0.999726
pituitary	Rnf2	ENSMUSG00000026484	B6.A-19 N2 B6/B6	709.235	0.078082	0.103267	0.756118	0.449578	0.999726
pituitary	Uhrf1bp1l	ENSMUSG00000019951	B6.A-19 N2 B6/B6	775.208	-0.0786245	0.103985	-0.75611	0.449583	0.999726
pituitary	Bloc1s6	ENSMUSG00000005804	B6.A-19 N2 B6/B6	237.788	-0.121462	0.160658	-0.756025	0.449634	0.999726
pituitary	Gm13156	ENSMUSG00000083340	B6.A-19 N2 B6/B6	0.595035	-0.491393	0.650035	-0.755949	0.44968	0.999726
pituitary	Rabif	ENSMUSG00000042229	B6.A-19 N2 B6/B6	432.377	0.0903484	0.119558	0.755684	0.449839	0.999726
pituitary	Psmd10	ENSMUSG00000031429	B6.A-19 N2 B6/B6	202.332	0.131452	0.173954	0.755671	0.449847	0.999726
pituitary	Aqp4	ENSMUSG00000024411	B6.A-19 N2 B6/B6	235.058	0.127805	0.169157	0.755541	0.449925	0.999726
pituitary	Nalcn	ENSMUSG00000000197	B6.A-19 N2 B6/B6	2633.17	-0.0488567	0.0646692	-0.755486	0.449957	0.999726
pituitary	Ccdc71	ENSMUSG00000049305	B6.A-19 N2 B6/B6	484.9	0.0902671	0.119488	0.755446	0.449981	0.999726
pituitary	Cage1	ENSMUSG00000044566	B6.A-19 N2 B6/B6	52.1441	-0.254985	0.337558	-0.75538	0.450021	0.999726
pituitary	Gm9754	ENSMUSG00000029360	B6.A-19 N2 B6/B6	44.6365	-0.262789	0.347968	-0.755211	0.450122	0.999726
pituitary	Slc29a4	ENSMUSG00000050822	B6.A-19 N2 B6/B6	96.8023	0.192461	0.254856	0.755176	0.450143	0.999726
pituitary	4932443I19Rik	ENSMUSG00000090336	B6.A-19 N2 B6/B6	9.46344	0.497745	0.659138	0.755147	0.450161	0.999726
pituitary	Reep4	ENSMUSG00000033589	B6.A-19 N2 B6/B6	91.3703	0.190319	0.252033	0.755135	0.450168	0.999726
pituitary	Gan	ENSMUSG00000052557	B6.A-19 N2 B6/B6	123.572	-0.18401	0.243683	-0.75512	0.450177	0.999726
pituitary	Bmx	ENSMUSG00000031377	B6.A-19 N2 B6/B6	3.06438	0.598179	0.792181	0.755104	0.450187	0.999726
pituitary	Ubn1	ENSMUSG00000039473	B6.A-19 N2 B6/B6	1695	0.0618123	0.0818596	0.755101	0.450188	0.999726
pituitary	Atf6	ENSMUSG00000026663	B6.A-19 N2 B6/B6	1786.17	-0.0552471	0.0731707	-0.755045	0.450222	0.999726
pituitary	Ivd	ENSMUSG00000027332	B6.A-19 N2 B6/B6	1529.27	-0.0605192	0.0801591	-0.754989	0.450256	0.999726
pituitary	Gpr19	ENSMUSG00000032641	B6.A-19 N2 B6/B6	387.749	-0.108347	0.14351	-0.754979	0.450262	0.999726
pituitary	Ptch2	ENSMUSG00000028681	B6.A-19 N2 B6/B6	367.212	-0.125444	0.166163	-0.754945	0.450282	0.999726
pituitary	Lrrc55	ENSMUSG00000075224	B6.A-19 N2 B6/B6	6.92854	-0.519076	0.687638	-0.754868	0.450328	0.999726
pituitary	Fam102b	ENSMUSG00000040339	B6.A-19 N2 B6/B6	621.458	0.0844396	0.111891	0.754662	0.450452	0.999726
pituitary	Rps15-ps2	ENSMUSG00000071419	B6.A-19 N2 B6/B6	3.07158	-0.596654	0.790695	-0.754595	0.450492	0.999726
pituitary	Wdr49	ENSMUSG00000095162	B6.A-19 N2 B6/B6	21.616	0.356475	0.472406	0.754594	0.450492	0.999726
pituitary	Pcp4l1	ENSMUSG00000038370	B6.A-19 N2 B6/B6	497.508	0.0877471	0.116289	0.754558	0.450514	0.999726
pituitary	1700125G22Rik	ENSMUSG00000097584	B6.A-19 N2 B6/B6	1.68156	-0.598266	0.793084	-0.754353	0.450637	0.999726
pituitary	Myo1a	ENSMUSG00000025401	B6.A-19 N2 B6/B6	5.99417	-0.534371	0.708441	-0.754292	0.450674	0.999726
pituitary	D19Bwg1357e	ENSMUSG00000041360	B6.A-19 N2 B6/B6	528.808	0.0845997	0.112175	0.754174	0.450745	0.999726
pituitary	Zfp958	ENSMUSG00000058748	B6.A-19 N2 B6/B6	233.987	-0.131134	0.173895	-0.754101	0.450789	0.999726
pituitary	Pgf	ENSMUSG00000004791	B6.A-19 N2 B6/B6	39.9709	0.27577	0.365709	0.754069	0.450808	0.999726
pituitary	Bpnt1	ENSMUSG00000026617	B6.A-19 N2 B6/B6	1363.58	0.0584661	0.0775388	0.754024	0.450835	0.999726
pituitary	BC023105	ENSMUSG00000063388	B6.A-19 N2 B6/B6	5.95889	0.543371	0.720654	0.753998	0.450851	0.999726
pituitary	9430041J12Rik	ENSMUSG00000086155	B6.A-19 N2 B6/B6	28.351	-0.329305	0.436752	-0.753987	0.450857	0.999726
pituitary	Gm4245	ENSMUSG00000095545	B6.A-19 N2 B6/B6	1.38197	-0.596299	0.790928	-0.753923	0.450896	0.999726
pituitary	N4bp3	ENSMUSG00000001053	B6.A-19 N2 B6/B6	61.5321	-0.218244	0.289488	-0.753895	0.450912	0.999726
pituitary	Cst7	ENSMUSG00000068129	B6.A-19 N2 B6/B6	0.640194	0.504783	0.669728	0.753714	0.451021	0.999726
pituitary	Gm23547	ENSMUSG00000088835	B6.A-19 N2 B6/B6	4.63271	-0.574527	0.762333	-0.753643	0.451064	0.999726
pituitary	Rgag1	ENSMUSG00000085584	B6.A-19 N2 B6/B6	11.164	-0.465983	0.618407	-0.753521	0.451137	0.999726
pituitary	2010320O07Rik	ENSMUSG00000089983	B6.A-19 N2 B6/B6	0.639898	-0.495327	0.657452	-0.753403	0.451208	0.999726
pituitary	Prpsap1	ENSMUSG00000015869	B6.A-19 N2 B6/B6	434.142	-0.0952067	0.126372	-0.753384	0.451219	0.999726
pituitary	Clip1	ENSMUSG00000049550	B6.A-19 N2 B6/B6	2226.17	-0.0589463	0.0782432	-0.753373	0.451226	0.999726
pituitary	Gm13684	ENSMUSG00000085335	B6.A-19 N2 B6/B6	3.06065	0.603107	0.800758	0.753169	0.451348	0.999726
pituitary	Galnt2	ENSMUSG00000089704	B6.A-19 N2 B6/B6	41.2095	0.287855	0.382211	0.753132	0.451371	0.999726
pituitary	Gm11240	ENSMUSG00000085034	B6.A-19 N2 B6/B6	0.583182	0.496997	0.660057	0.75296	0.451474	0.999726
pituitary	Tmem213	ENSMUSG00000029829	B6.A-19 N2 B6/B6	0.583182	0.496997	0.660057	0.75296	0.451474	0.999726
pituitary	Psmc6	ENSMUSG00000021832	B6.A-19 N2 B6/B6	1051.52	0.0699521	0.0929159	0.752854	0.451538	0.999726
pituitary	Hmga1-rs1	ENSMUSG00000078249	B6.A-19 N2 B6/B6	0.969846	-0.568414	0.755039	-0.752827	0.451554	0.999726
pituitary	Erc1	ENSMUSG00000030172	B6.A-19 N2 B6/B6	733.016	-0.0732261	0.0973022	-0.752564	0.451712	0.999726
pituitary	Slc26a10	ENSMUSG00000040441	B6.A-19 N2 B6/B6	1.15759	-0.580474	0.771488	-0.752407	0.451806	0.999726
pituitary	Gins4	ENSMUSG00000031546	B6.A-19 N2 B6/B6	313.065	-0.104591	0.139055	-0.752155	0.451958	0.999726
pituitary	Gm10557	ENSMUSG00000073647	B6.A-19 N2 B6/B6	35.8829	-0.290187	0.38581	-0.75215	0.451961	0.999726
pituitary	Gm16589	ENSMUSG00000074482	B6.A-19 N2 B6/B6	1.36682	-0.589884	0.784284	-0.75213	0.451973	0.999726
pituitary	Gm12406	ENSMUSG00000084761	B6.A-19 N2 B6/B6	0.56455	0.492126	0.65438	0.75205	0.452021	0.999726
pituitary	Fam19a3	ENSMUSG00000055865	B6.A-19 N2 B6/B6	12.4914	0.432377	0.574933	0.752047	0.452023	0.999726
pituitary	Gm14766	ENSMUSG00000084340	B6.A-19 N2 B6/B6	0.793391	-0.543112	0.722265	-0.751956	0.452078	0.999726
pituitary	Skp1a	ENSMUSG00000036309	B6.A-19 N2 B6/B6	3515.79	0.0553441	0.073615	0.751804	0.452169	0.999726
pituitary	Stk16	ENSMUSG00000026201	B6.A-19 N2 B6/B6	592.825	0.0816522	0.10861	0.751793	0.452175	0.999726
pituitary	Art1	ENSMUSG00000030996	B6.A-19 N2 B6/B6	0.968465	-0.545944	0.726413	-0.751561	0.452315	0.999726
pituitary	Zfp763	ENSMUSG00000067430	B6.A-19 N2 B6/B6	421.208	-0.0941738	0.12531	-0.751525	0.452337	0.999726
pituitary	Ppp1r13b	ENSMUSG00000021285	B6.A-19 N2 B6/B6	1034.18	0.0749795	0.0997848	0.751412	0.452405	0.999726
pituitary	8430427H17Rik	ENSMUSG00000061411	B6.A-19 N2 B6/B6	467.902	-0.0910283	0.121151	-0.751361	0.452435	0.999726
pituitary	4430402I18Rik	ENSMUSG00000064202	B6.A-19 N2 B6/B6	38.8434	0.271721	0.361645	0.751345	0.452445	0.999726
pituitary	Igfbp5	ENSMUSG00000026185	B6.A-19 N2 B6/B6	13188.5	0.041827	0.0556753	0.751267	0.452492	0.999726
pituitary	Cd109	ENSMUSG00000046186	B6.A-19 N2 B6/B6	233.783	0.142089	0.189149	0.751202	0.452531	0.999726
pituitary	Stk32a	ENSMUSG00000039954	B6.A-19 N2 B6/B6	854.535	-0.0717148	0.095469	-0.751184	0.452542	0.999726
pituitary	Prop1	ENSMUSG00000044542	B6.A-19 N2 B6/B6	18.9361	0.370463	0.493219	0.751112	0.452585	0.999726
pituitary	Timm22	ENSMUSG00000020843	B6.A-19 N2 B6/B6	279.53	-0.109563	0.145904	-0.750924	0.452699	0.999726
pituitary	1700024G13Rik	ENSMUSG00000072473	B6.A-19 N2 B6/B6	1.18207	0.580202	0.772862	0.750719	0.452822	0.999726
pituitary	Loxl1	ENSMUSG00000032334	B6.A-19 N2 B6/B6	779.858	0.0891542	0.118758	0.750719	0.452822	0.999726
pituitary	Tbca	ENSMUSG00000042043	B6.A-19 N2 B6/B6	592.287	0.0823042	0.109637	0.750695	0.452836	0.999726
pituitary	Sox7	ENSMUSG00000063060	B6.A-19 N2 B6/B6	31.3218	0.29872	0.397931	0.750681	0.452844	0.999726
pituitary	Zbtb48	ENSMUSG00000028952	B6.A-19 N2 B6/B6	140.737	-0.154721	0.20611	-0.750676	0.452848	0.999726
pituitary	Ttc23	ENSMUSG00000030555	B6.A-19 N2 B6/B6	104.027	0.179413	0.239016	0.750633	0.452873	0.999726
pituitary	Enpp4	ENSMUSG00000023961	B6.A-19 N2 B6/B6	530.36	0.0878213	0.117006	0.750569	0.452912	0.999726
pituitary	Cdv3	ENSMUSG00000032803	B6.A-19 N2 B6/B6	1556.03	0.0581593	0.0774969	0.750472	0.452971	0.999726
pituitary	Stx4a	ENSMUSG00000030805	B6.A-19 N2 B6/B6	300.034	-0.110461	0.147192	-0.750453	0.452982	0.999726
pituitary	Smim4	ENSMUSG00000058351	B6.A-19 N2 B6/B6	93.142	-0.181904	0.242409	-0.750401	0.453013	0.999726
pituitary	Traf3	ENSMUSG00000021277	B6.A-19 N2 B6/B6	946.802	0.0665636	0.0887253	0.750221	0.453121	0.999726
pituitary	Ino80	ENSMUSG00000034154	B6.A-19 N2 B6/B6	642.127	-0.0776204	0.10347	-0.750174	0.45315	0.999726
pituitary	Gm11716	ENSMUSG00000086298	B6.A-19 N2 B6/B6	13.9761	-0.407708	0.543588	-0.750031	0.453236	0.999726
pituitary	Fam114a2	ENSMUSG00000020523	B6.A-19 N2 B6/B6	752.542	-0.0733169	0.0977525	-0.750027	0.453239	0.999726
pituitary	BC046401	ENSMUSG00000085274	B6.A-19 N2 B6/B6	0.537019	-0.460872	0.614492	-0.750005	0.453252	0.999726
pituitary	Gm12747	ENSMUSG00000085019	B6.A-19 N2 B6/B6	3.994	0.573859	0.765437	0.749714	0.453427	0.999726
pituitary	B230208H11Rik	ENSMUSG00000097378	B6.A-19 N2 B6/B6	2.94165	-0.603414	0.804879	-0.749695	0.453438	0.999726
pituitary	Dock11	ENSMUSG00000031093	B6.A-19 N2 B6/B6	266.891	-0.111635	0.148914	-0.749663	0.453457	0.999726
pituitary	Polr1e	ENSMUSG00000028318	B6.A-19 N2 B6/B6	86.8702	0.186782	0.249206	0.749511	0.453549	0.999726
pituitary	Ptpn14	ENSMUSG00000026604	B6.A-19 N2 B6/B6	130.525	-0.152481	0.203453	-0.749467	0.453576	0.999726
pituitary	Dyrk2	ENSMUSG00000028630	B6.A-19 N2 B6/B6	178.657	-0.134457	0.179425	-0.749378	0.453629	0.999726
pituitary	Ankrd9	ENSMUSG00000037904	B6.A-19 N2 B6/B6	31.0385	0.309808	0.413544	0.749155	0.453764	0.999726
pituitary	Sdccag8	ENSMUSG00000026504	B6.A-19 N2 B6/B6	623.649	0.0802056	0.107073	0.749077	0.453811	0.999726
pituitary	Cdc34	ENSMUSG00000020307	B6.A-19 N2 B6/B6	342.729	0.099211	0.132446	0.749067	0.453817	0.999726
pituitary	Psmd14	ENSMUSG00000026914	B6.A-19 N2 B6/B6	829.174	0.0702218	0.0937467	0.74906	0.453821	0.999726
pituitary	Itga5	ENSMUSG00000000555	B6.A-19 N2 B6/B6	37.0653	0.29466	0.393386	0.749036	0.453836	0.999726
pituitary	Dll3	ENSMUSG00000003436	B6.A-19 N2 B6/B6	65.6717	0.218011	0.2911	0.748922	0.453904	0.999726
pituitary	Ifngr1	ENSMUSG00000020009	B6.A-19 N2 B6/B6	494.268	-0.0899785	0.12016	-0.748825	0.453963	0.999726
pituitary	Phkb	ENSMUSG00000036879	B6.A-19 N2 B6/B6	1105.21	-0.0680579	0.0909062	-0.748661	0.454062	0.999726
pituitary	Fhl3	ENSMUSG00000032643	B6.A-19 N2 B6/B6	8.44373	-0.473246	0.632141	-0.748639	0.454075	0.999726
pituitary	Desi2	ENSMUSG00000026502	B6.A-19 N2 B6/B6	609.433	0.0814189	0.108757	0.748634	0.454078	0.999726
pituitary	A530095I07Rik	ENSMUSG00000051805	B6.A-19 N2 B6/B6	1.13385	0.57437	0.767356	0.748506	0.454155	0.999726
pituitary	Gm23583	ENSMUSG00000089158	B6.A-19 N2 B6/B6	1.07731	-0.568814	0.759949	-0.74849	0.454165	0.999726
pituitary	Zbp1	ENSMUSG00000027514	B6.A-19 N2 B6/B6	75.621	-0.201382	0.269081	-0.748406	0.454215	0.999726
pituitary	Hpca	ENSMUSG00000028785	B6.A-19 N2 B6/B6	22.9373	-0.329917	0.440863	-0.748344	0.454253	0.999726
pituitary	5330438D12Rik	ENSMUSG00000052291	B6.A-19 N2 B6/B6	112.085	0.172095	0.230021	0.748173	0.454356	0.999726
pituitary	2004-09-01	ENSMUSG00000020486	B6.A-19 N2 B6/B6	183.324	0.149477	0.199792	0.748164	0.454361	0.999726
pituitary	BC094916	ENSMUSG00000070501	B6.A-19 N2 B6/B6	0.782372	-0.534587	0.714547	-0.748148	0.454371	0.999726
pituitary	Scimp	ENSMUSG00000057135	B6.A-19 N2 B6/B6	5.19281	0.562022	0.751275	0.748091	0.454405	0.999726
pituitary	Pcdhb18	ENSMUSG00000048347	B6.A-19 N2 B6/B6	134.558	-0.160518	0.214571	-0.748084	0.454409	0.999726
pituitary	BC021785	ENSMUSG00000038528	B6.A-19 N2 B6/B6	19.5189	-0.392541	0.524734	-0.748076	0.454414	0.999726
pituitary	Tmsb4x	ENSMUSG00000049775	B6.A-19 N2 B6/B6	2362.48	0.0591503	0.079075	0.748028	0.454443	0.999726
pituitary	Ap5s1	ENSMUSG00000068264	B6.A-19 N2 B6/B6	175.194	0.139399	0.186362	0.748003	0.454458	0.999726
pituitary	Hs3st3b1	ENSMUSG00000070407	B6.A-19 N2 B6/B6	18.4785	-0.376964	0.503977	-0.747979	0.454473	0.999726
pituitary	Slco2b1	ENSMUSG00000030737	B6.A-19 N2 B6/B6	91.3205	0.196355	0.262543	0.747896	0.454523	0.999726
pituitary	Irgm2	ENSMUSG00000069874	B6.A-19 N2 B6/B6	405.998	0.0951852	0.127281	0.747832	0.454561	0.999726
pituitary	Nipal4	ENSMUSG00000020411	B6.A-19 N2 B6/B6	0.716069	-0.520416	0.69596	-0.747767	0.4546	0.999726
pituitary	Gm14207	ENSMUSG00000074912	B6.A-19 N2 B6/B6	0.53584	0.47591	0.636528	0.747665	0.454662	0.999726
pituitary	Lhx6	ENSMUSG00000026890	B6.A-19 N2 B6/B6	8.77461	0.486757	0.651105	0.747587	0.454709	0.999726
pituitary	Slc38a6	ENSMUSG00000044712	B6.A-19 N2 B6/B6	123.971	-0.169141	0.226284	-0.747474	0.454777	0.999726
pituitary	Cycs	ENSMUSG00000063694	B6.A-19 N2 B6/B6	406.027	0.0966785	0.129351	0.747412	0.454815	0.999726
pituitary	Plcz1	ENSMUSG00000030230	B6.A-19 N2 B6/B6	0.587637	-0.461798	0.617865	-0.747408	0.454817	0.999726
pituitary	Sapcd2	ENSMUSG00000026955	B6.A-19 N2 B6/B6	8.39897	0.511189	0.684025	0.747325	0.454867	0.999726
pituitary	Gm12743	ENSMUSG00000084968	B6.A-19 N2 B6/B6	12.0344	0.439843	0.588672	0.747178	0.454956	0.999726
pituitary	Snta1	ENSMUSG00000027488	B6.A-19 N2 B6/B6	86.6892	0.184506	0.246957	0.747117	0.454993	0.999726
pituitary	Rpl28	ENSMUSG00000030432	B6.A-19 N2 B6/B6	1921.93	0.0525637	0.0703584	0.747085	0.455012	0.999726
pituitary	Sox15	ENSMUSG00000041287	B6.A-19 N2 B6/B6	0.600443	0.495548	0.663314	0.747079	0.455016	0.999726
pituitary	Cenpk	ENSMUSG00000021714	B6.A-19 N2 B6/B6	14.2705	0.421431	0.564124	0.747054	0.455031	0.999726
pituitary	Ppp4r1	ENSMUSG00000061950	B6.A-19 N2 B6/B6	328.11	0.111472	0.149243	0.746918	0.455113	0.999726
pituitary	Cnot7	ENSMUSG00000031601	B6.A-19 N2 B6/B6	1579.66	0.0569318	0.0762326	0.746816	0.455175	0.999726
pituitary	Dhrs11	ENSMUSG00000034449	B6.A-19 N2 B6/B6	62.6518	-0.220343	0.295084	-0.746715	0.455236	0.999726
pituitary	2009-09-01	ENSMUSG00000059248	B6.A-19 N2 B6/B6	1485.56	0.0683068	0.0914916	0.74659	0.455311	0.999726
pituitary	Gm16722	ENSMUSG00000085702	B6.A-19 N2 B6/B6	0.6338	0.499738	0.669483	0.746453	0.455394	0.999726
pituitary	2310015B20Rik	ENSMUSG00000019933	B6.A-19 N2 B6/B6	32.4692	0.292532	0.391925	0.746399	0.455426	0.999726
pituitary	Mfng	ENSMUSG00000018169	B6.A-19 N2 B6/B6	125.289	-0.159729	0.214002	-0.74639	0.455432	0.999726
pituitary	Pygo1	ENSMUSG00000034910	B6.A-19 N2 B6/B6	642.919	0.0812587	0.108885	0.746278	0.455499	0.999726
pituitary	Pcbp3	ENSMUSG00000001120	B6.A-19 N2 B6/B6	482.071	-0.0843095	0.11298	-0.746232	0.455527	0.999726
pituitary	2610028E06Rik	ENSMUSG00000085562	B6.A-19 N2 B6/B6	11.2319	-0.454575	0.6092	-0.746184	0.455556	0.999726
pituitary	Klhl15	ENSMUSG00000043929	B6.A-19 N2 B6/B6	883.062	0.0694159	0.0930302	0.746165	0.455568	0.999726
pituitary	Fgd1	ENSMUSG00000025265	B6.A-19 N2 B6/B6	180.205	0.139378	0.186813	0.746082	0.455618	0.999726
pituitary	Cplx1	ENSMUSG00000033615	B6.A-19 N2 B6/B6	10.9363	-0.46333	0.621209	-0.745852	0.455757	0.999726
pituitary	H60b	ENSMUSG00000075297	B6.A-19 N2 B6/B6	1.41375	-0.591694	0.793405	-0.745765	0.45581	0.999726
pituitary	Aamp	ENSMUSG00000006299	B6.A-19 N2 B6/B6	1977.86	0.0508574	0.0681953	0.745761	0.455812	0.999726
pituitary	Zfp54	ENSMUSG00000023882	B6.A-19 N2 B6/B6	202.857	0.129805	0.17406	0.745752	0.455817	0.999726
pituitary	Mtf1	ENSMUSG00000028890	B6.A-19 N2 B6/B6	466.407	0.0940549	0.126128	0.745712	0.455842	0.999726
pituitary	1700120B22Rik	ENSMUSG00000045391	B6.A-19 N2 B6/B6	1.01277	-0.569252	0.763454	-0.745627	0.455893	0.999726
pituitary	Hnrnpk	ENSMUSG00000021546	B6.A-19 N2 B6/B6	7589.37	0.0426181	0.0571596	0.745598	0.45591	0.999726
pituitary	Icos	ENSMUSG00000026009	B6.A-19 N2 B6/B6	1.17226	-0.571699	0.76685	-0.745516	0.45596	0.999726
pituitary	BC027231	ENSMUSG00000036208	B6.A-19 N2 B6/B6	111.805	-0.164534	0.220789	-0.74521	0.456145	0.999726
pituitary	Gm5560	ENSMUSG00000067161	B6.A-19 N2 B6/B6	0.503323	0.467903	0.627914	0.74517	0.456169	0.999726
pituitary	Kdelc2	ENSMUSG00000034487	B6.A-19 N2 B6/B6	303.156	0.106664	0.143149	0.745125	0.456196	0.999726
pituitary	Gm12360	ENSMUSG00000087115	B6.A-19 N2 B6/B6	0.623405	0.508387	0.68236	0.745043	0.456246	0.999726
pituitary	Cdkn1b	ENSMUSG00000003031	B6.A-19 N2 B6/B6	2268.81	-0.0532659	0.0714987	-0.744992	0.456277	0.999726
pituitary	Abl2	ENSMUSG00000026596	B6.A-19 N2 B6/B6	736.289	-0.0720943	0.0967887	-0.744862	0.456355	0.999726
pituitary	Gucy2c	ENSMUSG00000042638	B6.A-19 N2 B6/B6	0.643412	-0.482686	0.64806	-0.744817	0.456382	0.999726
pituitary	Cdo1	ENSMUSG00000033022	B6.A-19 N2 B6/B6	77.4637	-0.19595	0.263094	-0.744791	0.456398	0.999726
pituitary	Cct2	ENSMUSG00000034024	B6.A-19 N2 B6/B6	2595.06	0.0541093	0.0726637	0.744654	0.456481	0.999726
pituitary	Pik3c2b	ENSMUSG00000026447	B6.A-19 N2 B6/B6	63.5529	-0.217108	0.291572	-0.744613	0.456506	0.999726
pituitary	Slc45a1	ENSMUSG00000039838	B6.A-19 N2 B6/B6	179.384	0.133935	0.179887	0.744552	0.456543	0.999726
pituitary	Fam98a	ENSMUSG00000002017	B6.A-19 N2 B6/B6	786.24	0.0753161	0.101175	0.744413	0.456627	0.999726
pituitary	4933428G20Rik	ENSMUSG00000047988	B6.A-19 N2 B6/B6	0.739558	-0.521113	0.700037	-0.744408	0.45663	0.999726
pituitary	Niacr1	ENSMUSG00000045502	B6.A-19 N2 B6/B6	0.739558	-0.521113	0.700037	-0.744408	0.45663	0.999726
pituitary	Lama5	ENSMUSG00000015647	B6.A-19 N2 B6/B6	766.962	0.0871698	0.117121	0.74427	0.456713	0.999726
pituitary	Fam105a	ENSMUSG00000056069	B6.A-19 N2 B6/B6	97.0868	-0.179389	0.241039	-0.744233	0.456736	0.999726
pituitary	Slc16a13	ENSMUSG00000044367	B6.A-19 N2 B6/B6	83.7111	-0.186274	0.250292	-0.744228	0.456739	0.999726
pituitary	Cdc26	ENSMUSG00000066149	B6.A-19 N2 B6/B6	445.054	-0.0879771	0.118219	-0.744189	0.456762	0.999726
pituitary	Gp1bb	ENSMUSG00000050761	B6.A-19 N2 B6/B6	16.2452	0.400339	0.537994	0.744132	0.456796	0.999726
pituitary	Coq9	ENSMUSG00000031782	B6.A-19 N2 B6/B6	574.347	0.0796225	0.10701	0.744069	0.456835	0.999726
pituitary	Zfpl1	ENSMUSG00000024792	B6.A-19 N2 B6/B6	300.552	-0.106787	0.143528	-0.744016	0.456867	0.999726
pituitary	Xpr1	ENSMUSG00000026469	B6.A-19 N2 B6/B6	1436.88	0.0558315	0.075041	0.744013	0.456868	0.999726
pituitary	Usp36	ENSMUSG00000033909	B6.A-19 N2 B6/B6	797.553	-0.0733499	0.098634	-0.743657	0.457084	0.999726
pituitary	Mettl10	ENSMUSG00000030960	B6.A-19 N2 B6/B6	331.688	0.104475	0.140495	0.743621	0.457106	0.999726
pituitary	2810428I15Rik	ENSMUSG00000058833	B6.A-19 N2 B6/B6	226.711	0.121153	0.16295	0.743497	0.457181	0.999726
pituitary	Gm13357	ENSMUSG00000083650	B6.A-19 N2 B6/B6	2.50749	-0.599284	0.806485	-0.743081	0.457433	0.999726
pituitary	Gm3411	ENSMUSG00000079396	B6.A-19 N2 B6/B6	0.75227	-0.520321	0.700221	-0.743081	0.457433	0.999726
pituitary	Arxes2	ENSMUSG00000048040	B6.A-19 N2 B6/B6	820.271	-0.0695144	0.0935502	-0.74307	0.457439	0.999726
pituitary	Cetn3	ENSMUSG00000021537	B6.A-19 N2 B6/B6	763.156	0.0717937	0.0966237	0.743024	0.457467	0.999726
pituitary	Gm14167	ENSMUSG00000087433	B6.A-19 N2 B6/B6	8.8642	0.470808	0.633662	0.742995	0.457485	0.999726
pituitary	Emc2	ENSMUSG00000022337	B6.A-19 N2 B6/B6	502.11	0.0848731	0.114241	0.742933	0.457522	0.999726
pituitary	Ecm1	ENSMUSG00000028108	B6.A-19 N2 B6/B6	33.4668	-0.285738	0.384623	-0.742905	0.457539	0.999726
pituitary	Ubl5	ENSMUSG00000084786	B6.A-19 N2 B6/B6	619.941	0.0781335	0.105177	0.742873	0.457559	0.999726
pituitary	Kif2c	ENSMUSG00000028678	B6.A-19 N2 B6/B6	14.7899	0.408908	0.550529	0.742754	0.457631	0.999726
pituitary	Rab3ip	ENSMUSG00000064181	B6.A-19 N2 B6/B6	411.925	0.101097	0.136135	0.742624	0.457709	0.999726
pituitary	Car2	ENSMUSG00000027562	B6.A-19 N2 B6/B6	64.3782	0.235799	0.31757	0.742511	0.457778	0.999726
pituitary	Gm19967	ENSMUSG00000093858	B6.A-19 N2 B6/B6	8.57912	-0.494847	0.666608	-0.742336	0.457884	0.999726
pituitary	Mrpl44	ENSMUSG00000026248	B6.A-19 N2 B6/B6	338.56	0.101638	0.136925	0.742289	0.457912	0.999726
pituitary	Slc7a5	ENSMUSG00000040010	B6.A-19 N2 B6/B6	241.904	0.124705	0.16802	0.742202	0.457965	0.999726
pituitary	Fzr1	ENSMUSG00000020235	B6.A-19 N2 B6/B6	394.03	-0.0914626	0.123258	-0.742042	0.458062	0.999726
pituitary	Gm15477	ENSMUSG00000087261	B6.A-19 N2 B6/B6	3.21576	-0.595983	0.803233	-0.74198	0.458099	0.999726
pituitary	Degs1	ENSMUSG00000038633	B6.A-19 N2 B6/B6	1241.07	0.0626723	0.0844786	0.741871	0.458165	0.999726
pituitary	Alkbh1	ENSMUSG00000079036	B6.A-19 N2 B6/B6	550.908	0.0840055	0.113238	0.741849	0.458179	0.999726
pituitary	Clmn	ENSMUSG00000021097	B6.A-19 N2 B6/B6	1382.66	-0.0603368	0.08134	-0.741785	0.458218	0.999726
pituitary	Zfp11	ENSMUSG00000051034	B6.A-19 N2 B6/B6	141.728	-0.155239	0.209282	-0.74177	0.458227	0.999726
pituitary	Magt1	ENSMUSG00000031232	B6.A-19 N2 B6/B6	3066.25	-0.0505565	0.0681706	-0.741617	0.458319	0.999726
pituitary	Catsperg1	ENSMUSG00000049676	B6.A-19 N2 B6/B6	24.1626	-0.315891	0.425954	-0.741608	0.458325	0.999726
pituitary	Aida	ENSMUSG00000042901	B6.A-19 N2 B6/B6	714.552	0.0738501	0.0995911	0.741533	0.45837	0.999726
pituitary	Tox	ENSMUSG00000041272	B6.A-19 N2 B6/B6	217.355	0.127294	0.171663	0.741531	0.458371	0.999726
pituitary	1600002H07Rik	ENSMUSG00000024118	B6.A-19 N2 B6/B6	94.3916	0.179117	0.241554	0.741517	0.45838	0.999726
pituitary	Nkd1	ENSMUSG00000031661	B6.A-19 N2 B6/B6	94.5683	-0.179509	0.242086	-0.741511	0.458384	0.999726
pituitary	Gm4787	ENSMUSG00000072974	B6.A-19 N2 B6/B6	24.8133	-0.330573	0.445832	-0.741474	0.458406	0.999726
pituitary	Gm9888	ENSMUSG00000052724	B6.A-19 N2 B6/B6	0.581078	0.487162	0.657193	0.741276	0.458526	0.999726
pituitary	Gm15607	ENSMUSG00000082001	B6.A-19 N2 B6/B6	0.92672	-0.546794	0.737822	-0.741093	0.458637	0.999726
pituitary	Itpkc	ENSMUSG00000003752	B6.A-19 N2 B6/B6	267.268	0.114064	0.153915	0.741081	0.458644	0.999726
pituitary	Ccdc96	ENSMUSG00000050677	B6.A-19 N2 B6/B6	62.1596	-0.212163	0.286305	-0.741036	0.458672	0.999726
pituitary	Ndufaf2	ENSMUSG00000068184	B6.A-19 N2 B6/B6	103.537	-0.171072	0.230884	-0.740944	0.458727	0.999726
pituitary	Kcnj2	ENSMUSG00000041695	B6.A-19 N2 B6/B6	189.556	0.151541	0.204558	0.740824	0.4588	0.999726
pituitary	Gm9816	ENSMUSG00000085783	B6.A-19 N2 B6/B6	3.59468	0.58354	0.787705	0.74081	0.458809	0.999726
pituitary	E330009J07Rik	ENSMUSG00000037172	B6.A-19 N2 B6/B6	996.269	-0.0645751	0.0871996	-0.740544	0.45897	0.999726
pituitary	Lrp8	ENSMUSG00000028613	B6.A-19 N2 B6/B6	430.033	0.0912975	0.123288	0.740521	0.458984	0.999726
pituitary	D17H6S53E	ENSMUSG00000043311	B6.A-19 N2 B6/B6	320.503	0.112625	0.152096	0.740484	0.459006	0.999726
pituitary	Pla2g12a	ENSMUSG00000027999	B6.A-19 N2 B6/B6	928.608	0.0770163	0.104014	0.740443	0.459031	0.999726
pituitary	Gm6254	ENSMUSG00000066538	B6.A-19 N2 B6/B6	1.46792	-0.596288	0.805332	-0.740426	0.459042	0.999726
pituitary	Kat2a	ENSMUSG00000020918	B6.A-19 N2 B6/B6	310.726	-0.109949	0.148497	-0.740413	0.45905	0.999726
pituitary	Gm4891	ENSMUSG00000098223	B6.A-19 N2 B6/B6	1.67285	-0.587012	0.792839	-0.740392	0.459062	0.999726
pituitary	Grhl2	ENSMUSG00000022286	B6.A-19 N2 B6/B6	79.57	0.197447	0.266725	0.740264	0.45914	0.999726
pituitary	Lrrc3	ENSMUSG00000051652	B6.A-19 N2 B6/B6	46.3137	-0.254511	0.343834	-0.740216	0.459169	0.999726
pituitary	Synrg	ENSMUSG00000034940	B6.A-19 N2 B6/B6	1645.18	-0.0536659	0.0725023	-0.740196	0.459181	0.999726
pituitary	Sh2d4a	ENSMUSG00000053886	B6.A-19 N2 B6/B6	53.8571	0.234896	0.317344	0.740192	0.459184	0.999726
pituitary	Gm16102	ENSMUSG00000089877	B6.A-19 N2 B6/B6	0.547347	0.471834	0.637482	0.740152	0.459208	0.999726
pituitary	Fbxw4	ENSMUSG00000040913	B6.A-19 N2 B6/B6	160.645	-0.137946	0.186381	-0.740127	0.459223	0.999726
pituitary	Tmem215	ENSMUSG00000046593	B6.A-19 N2 B6/B6	0.751064	-0.517796	0.699927	-0.739786	0.45943	0.999726
pituitary	Elp6	ENSMUSG00000054836	B6.A-19 N2 B6/B6	93.1769	-0.175504	0.237245	-0.739758	0.459447	0.999726
pituitary	Slfn14	ENSMUSG00000082101	B6.A-19 N2 B6/B6	3.16443	0.593947	0.802945	0.739711	0.459476	0.999726
pituitary	Rp1l1	ENSMUSG00000046049	B6.A-19 N2 B6/B6	1.85323	-0.598219	0.808736	-0.739697	0.459484	0.999726
pituitary	2700097O09Rik	ENSMUSG00000062198	B6.A-19 N2 B6/B6	154.959	-0.141051	0.190689	-0.73969	0.459488	0.999726
pituitary	1810037I17Rik	ENSMUSG00000054091	B6.A-19 N2 B6/B6	643.623	0.081972	0.110829	0.739625	0.459528	0.999726
pituitary	Anxa2	ENSMUSG00000032231	B6.A-19 N2 B6/B6	1262.48	0.0682375	0.0922665	0.73957	0.459561	0.999726
pituitary	Gm14091	ENSMUSG00000086421	B6.A-19 N2 B6/B6	3.07226	0.594955	0.80459	0.739451	0.459633	0.999726
pituitary	Ehmt2	ENSMUSG00000013787	B6.A-19 N2 B6/B6	1877.17	0.057681	0.0780093	0.739412	0.459657	0.999726
pituitary	D030047H15Rik	ENSMUSG00000085886	B6.A-19 N2 B6/B6	6.4325	-0.513638	0.694688	-0.739379	0.459677	0.999726
pituitary	2210408I21Rik	ENSMUSG00000071252	B6.A-19 N2 B6/B6	279.735	0.110561	0.149552	0.739277	0.459739	0.999726
pituitary	Gm10109	ENSMUSG00000062073	B6.A-19 N2 B6/B6	0.289388	0.38432	0.519906	0.739212	0.459779	0.999726
pituitary	Gm26865	ENSMUSG00000097641	B6.A-19 N2 B6/B6	0.289388	0.38432	0.519906	0.739212	0.459779	0.999726
pituitary	Tmem35	ENSMUSG00000033578	B6.A-19 N2 B6/B6	725.394	0.0788418	0.106659	0.739194	0.459789	0.999726
pituitary	Gm26912	ENSMUSG00000097832	B6.A-19 N2 B6/B6	4.48699	-0.556708	0.753299	-0.739027	0.459891	0.999726
pituitary	Gm26739	ENSMUSG00000097702	B6.A-19 N2 B6/B6	1.34264	-0.580494	0.785572	-0.738944	0.459941	0.999726
pituitary	Tas2r137	ENSMUSG00000052850	B6.A-19 N2 B6/B6	1.84378	-0.597912	0.809308	-0.738794	0.460032	0.999726
pituitary	Hcls1	ENSMUSG00000022831	B6.A-19 N2 B6/B6	44.7756	-0.253926	0.34371	-0.738778	0.460042	0.999726
pituitary	Apex1	ENSMUSG00000035960	B6.A-19 N2 B6/B6	332.442	0.102981	0.139395	0.738775	0.460043	0.999726
pituitary	Tcf12	ENSMUSG00000032228	B6.A-19 N2 B6/B6	1830.88	0.0527686	0.0714299	0.738746	0.460061	0.999726
pituitary	Ror2	ENSMUSG00000021464	B6.A-19 N2 B6/B6	414.712	0.103329	0.139901	0.738588	0.460158	0.999726
pituitary	Ing3	ENSMUSG00000029670	B6.A-19 N2 B6/B6	450.129	-0.0876377	0.118689	-0.738383	0.460282	0.999726
pituitary	Gm8186	ENSMUSG00000049124	B6.A-19 N2 B6/B6	55.6539	-0.239099	0.323845	-0.738314	0.460324	0.999726
pituitary	Unc119b	ENSMUSG00000046562	B6.A-19 N2 B6/B6	696.701	0.077768	0.105335	0.738293	0.460337	0.999726
pituitary	Jhdm1d	ENSMUSG00000042599	B6.A-19 N2 B6/B6	952.28	0.0688645	0.0932844	0.73822	0.46038	0.999726
pituitary	Arnt2	ENSMUSG00000015709	B6.A-19 N2 B6/B6	586.844	-0.0810105	0.109751	-0.73813	0.460436	0.999726
pituitary	Rgs9	ENSMUSG00000020599	B6.A-19 N2 B6/B6	1159.26	-0.0651859	0.0883161	-0.738097	0.460455	0.999726
pituitary	Msl1	ENSMUSG00000052915	B6.A-19 N2 B6/B6	1086.51	0.0669504	0.0907072	0.738094	0.460457	0.999726
pituitary	Gm13778	ENSMUSG00000086495	B6.A-19 N2 B6/B6	3.55188	-0.57272	0.776073	-0.737972	0.460532	0.999726
pituitary	Slc35a1	ENSMUSG00000028293	B6.A-19 N2 B6/B6	540.18	0.0844202	0.114397	0.737959	0.460539	0.999726
pituitary	BC030499	ENSMUSG00000037593	B6.A-19 N2 B6/B6	14.8009	-0.390183	0.528859	-0.737782	0.460647	0.999726
pituitary	Ptcd1	ENSMUSG00000029624	B6.A-19 N2 B6/B6	369.744	-0.0955395	0.129511	-0.737696	0.460699	0.999726
pituitary	Dtd1	ENSMUSG00000027430	B6.A-19 N2 B6/B6	395.969	0.0947972	0.128514	0.73764	0.460733	0.999726
pituitary	Stxbp3b	ENSMUSG00000071640	B6.A-19 N2 B6/B6	0.697383	-0.49104	0.6658	-0.737518	0.460807	0.999726
pituitary	Plk3	ENSMUSG00000028680	B6.A-19 N2 B6/B6	56.3321	0.233708	0.316955	0.737355	0.460907	0.999726
pituitary	Gm10073	ENSMUSG00000060019	B6.A-19 N2 B6/B6	6.49236	-0.506622	0.687164	-0.737266	0.460961	0.999726
pituitary	D630024D03Rik	ENSMUSG00000085772	B6.A-19 N2 B6/B6	27.4992	-0.310718	0.421447	-0.737264	0.460962	0.999726
pituitary	Cstb	ENSMUSG00000005054	B6.A-19 N2 B6/B6	288.762	0.109088	0.147979	0.737185	0.46101	0.999726
pituitary	Gm7536	ENSMUSG00000057036	B6.A-19 N2 B6/B6	41.6571	0.266551	0.361622	0.7371	0.461061	0.999726
pituitary	AW011738	ENSMUSG00000078349	B6.A-19 N2 B6/B6	58.4938	0.220549	0.299221	0.737077	0.461075	0.999726
pituitary	Tchp	ENSMUSG00000002486	B6.A-19 N2 B6/B6	236.508	-0.121002	0.164188	-0.736972	0.46114	0.999726
pituitary	Efna2	ENSMUSG00000003070	B6.A-19 N2 B6/B6	15.5201	0.395433	0.536608	0.736913	0.461175	0.999726
pituitary	Tollip	ENSMUSG00000025139	B6.A-19 N2 B6/B6	2400.49	0.0489428	0.0664215	0.736852	0.461212	0.999726
pituitary	Smc1b	ENSMUSG00000022432	B6.A-19 N2 B6/B6	1.96809	0.595198	0.807887	0.736734	0.461284	0.999726
pituitary	Dexi	ENSMUSG00000038055	B6.A-19 N2 B6/B6	236.123	0.126518	0.171739	0.736692	0.46131	0.999726
pituitary	Actr2	ENSMUSG00000020152	B6.A-19 N2 B6/B6	1162.83	-0.067949	0.0922561	-0.736526	0.461411	0.999726
pituitary	Usp51	ENSMUSG00000067215	B6.A-19 N2 B6/B6	267.654	-0.116081	0.157635	-0.73639	0.461493	0.999726
pituitary	Psd4	ENSMUSG00000026979	B6.A-19 N2 B6/B6	50.2208	0.242612	0.32947	0.73637	0.461505	0.999726
pituitary	Taok3	ENSMUSG00000061288	B6.A-19 N2 B6/B6	696.814	-0.0761821	0.103468	-0.736289	0.461555	0.999726
pituitary	Zcchc5	ENSMUSG00000047686	B6.A-19 N2 B6/B6	0.980674	-0.555641	0.754666	-0.736273	0.461564	0.999726
pituitary	Olfm3	ENSMUSG00000027965	B6.A-19 N2 B6/B6	345.354	0.116557	0.158323	0.736197	0.461611	0.999726
pituitary	Erap1	ENSMUSG00000021583	B6.A-19 N2 B6/B6	1658.9	-0.053771	0.0730516	-0.736069	0.461689	0.999726
pituitary	Chmp6	ENSMUSG00000025371	B6.A-19 N2 B6/B6	216.522	0.120786	0.164115	0.735983	0.461741	0.999726
pituitary	Gm13883	ENSMUSG00000087473	B6.A-19 N2 B6/B6	1.14392	-0.562631	0.764555	-0.735893	0.461796	0.999726
pituitary	Apon	ENSMUSG00000051716	B6.A-19 N2 B6/B6	1.31582	-0.566007	0.769263	-0.735779	0.461865	0.999726
pituitary	2810433D01Rik	ENSMUSG00000086283	B6.A-19 N2 B6/B6	17.6111	0.38275	0.520281	0.73566	0.461937	0.999726
pituitary	Spc25	ENSMUSG00000005233	B6.A-19 N2 B6/B6	40.0129	0.26793	0.364213	0.735642	0.461949	0.999726
pituitary	C330006D17Rik	ENSMUSG00000049742	B6.A-19 N2 B6/B6	14.3855	-0.413519	0.562152	-0.735599	0.461975	0.999726
pituitary	Gm5640	ENSMUSG00000079534	B6.A-19 N2 B6/B6	18.1879	-0.357904	0.486582	-0.735548	0.462006	0.999726
pituitary	Dnah17	ENSMUSG00000033987	B6.A-19 N2 B6/B6	4.05099	-0.571052	0.776366	-0.735545	0.462008	0.999726
pituitary	Stard9	ENSMUSG00000033705	B6.A-19 N2 B6/B6	224.958	0.131384	0.178632	0.735498	0.462037	0.999726
pituitary	Trpc5	ENSMUSG00000041710	B6.A-19 N2 B6/B6	172.919	-0.145557	0.197912	-0.73546	0.462059	0.999726
pituitary	Trio	ENSMUSG00000022263	B6.A-19 N2 B6/B6	2578.04	-0.0505442	0.0687337	-0.735363	0.462118	0.999726
pituitary	Gm11613	ENSMUSG00000085586	B6.A-19 N2 B6/B6	40.6509	0.261525	0.355687	0.735267	0.462177	0.999726
pituitary	Nr2f6	ENSMUSG00000002393	B6.A-19 N2 B6/B6	363.436	0.105479	0.143471	0.735192	0.462223	0.999726
pituitary	Khk	ENSMUSG00000029162	B6.A-19 N2 B6/B6	100.691	-0.181606	0.247025	-0.735172	0.462235	0.999726
pituitary	Gm26982	ENSMUSG00000097994	B6.A-19 N2 B6/B6	41.8953	-0.260025	0.35376	-0.735031	0.46232	0.999726
pituitary	St13	ENSMUSG00000022403	B6.A-19 N2 B6/B6	3112.61	0.0622743	0.0847239	0.735026	0.462323	0.999726
pituitary	Gm3604	ENSMUSG00000094942	B6.A-19 N2 B6/B6	71.3296	-0.205875	0.280106	-0.734989	0.462346	0.999726
pituitary	Gm12405	ENSMUSG00000087054	B6.A-19 N2 B6/B6	0.615168	0.494273	0.672627	0.73484	0.462437	0.999726
pituitary	Men1	ENSMUSG00000024947	B6.A-19 N2 B6/B6	674.232	0.0755336	0.102871	0.734255	0.462794	0.999726
pituitary	Serpinc1	ENSMUSG00000026715	B6.A-19 N2 B6/B6	1.62919	-0.581139	0.791544	-0.734184	0.462837	0.999726
pituitary	Fth-ps2	ENSMUSG00000091313	B6.A-19 N2 B6/B6	5.49294	-0.545667	0.743233	-0.734181	0.462839	0.999726
pituitary	Gm11944	ENSMUSG00000084941	B6.A-19 N2 B6/B6	5.06681	-0.547474	0.745746	-0.73413	0.46287	0.999726
pituitary	1700019L03Rik	ENSMUSG00000038987	B6.A-19 N2 B6/B6	6.29801	-0.536791	0.731201	-0.734122	0.462874	0.999726
pituitary	Phf21a	ENSMUSG00000058318	B6.A-19 N2 B6/B6	858.507	-0.0721279	0.0982564	-0.734079	0.462901	0.999726
pituitary	Gm15590	ENSMUSG00000058542	B6.A-19 N2 B6/B6	0.724614	-0.49679	0.676781	-0.734049	0.462919	0.999726
pituitary	Epor	ENSMUSG00000006235	B6.A-19 N2 B6/B6	13.5533	-0.393739	0.536402	-0.734038	0.462925	0.999726
pituitary	Oprm1	ENSMUSG00000000766	B6.A-19 N2 B6/B6	5.61314	-0.531572	0.724235	-0.733977	0.462963	0.999726
pituitary	Nkx3-2	ENSMUSG00000049691	B6.A-19 N2 B6/B6	3.53564	0.576072	0.784868	0.733973	0.462965	0.999726
pituitary	Fbln7	ENSMUSG00000027386	B6.A-19 N2 B6/B6	73.8987	0.200888	0.273715	0.73393	0.462991	0.999726
pituitary	Kcnj10	ENSMUSG00000044708	B6.A-19 N2 B6/B6	35.7634	-0.268141	0.365353	-0.733922	0.462996	0.999726
pituitary	Omd	ENSMUSG00000048368	B6.A-19 N2 B6/B6	28.5885	-0.305805	0.41671	-0.733855	0.463037	0.999726
pituitary	Tusc2	ENSMUSG00000010054	B6.A-19 N2 B6/B6	405.164	-0.0907039	0.123661	-0.733489	0.46326	0.999726
pituitary	Fmr1	ENSMUSG00000000838	B6.A-19 N2 B6/B6	910.23	0.0679118	0.0925878	0.733485	0.463263	0.999726
pituitary	Stat3	ENSMUSG00000004040	B6.A-19 N2 B6/B6	2418.39	0.0481658	0.065671	0.73344	0.46329	0.999726
pituitary	Cnot6	ENSMUSG00000020362	B6.A-19 N2 B6/B6	969.107	-0.0632101	0.0861881	-0.733398	0.463316	0.999726
pituitary	Cd3eap	ENSMUSG00000047649	B6.A-19 N2 B6/B6	137.572	0.149041	0.203253	0.733277	0.46339	0.999726
pituitary	Tnfsf12	ENSMUSG00000097328	B6.A-19 N2 B6/B6	80.5379	-0.18821	0.256718	-0.73314	0.463473	0.999726
pituitary	Erlec1	ENSMUSG00000020311	B6.A-19 N2 B6/B6	829.664	-0.0729177	0.0994609	-0.733129	0.463479	0.999726
pituitary	Itgae	ENSMUSG00000005947	B6.A-19 N2 B6/B6	32.6509	-0.313926	0.428237	-0.733066	0.463518	0.999726
pituitary	Kdm4a	ENSMUSG00000033326	B6.A-19 N2 B6/B6	1084.37	-0.0629587	0.085886	-0.73305	0.463528	0.999726
pituitary	Lst1	ENSMUSG00000073412	B6.A-19 N2 B6/B6	14.5164	0.409271	0.55832	0.73304	0.463534	0.999726
pituitary	Stmn3	ENSMUSG00000027581	B6.A-19 N2 B6/B6	816.042	-0.0744708	0.101603	-0.732958	0.463584	0.999726
pituitary	Bola2	ENSMUSG00000047721	B6.A-19 N2 B6/B6	206.089	0.124264	0.169543	0.732936	0.463598	0.999726
pituitary	Pfdn4	ENSMUSG00000052033	B6.A-19 N2 B6/B6	82.9696	-0.192512	0.262672	-0.7329	0.46362	0.999726
pituitary	Fggy	ENSMUSG00000028573	B6.A-19 N2 B6/B6	453.895	-0.0881061	0.120248	-0.7327	0.463741	0.999726
pituitary	Adnp2	ENSMUSG00000053950	B6.A-19 N2 B6/B6	570.526	0.0797045	0.108787	0.732669	0.46376	0.999726
pituitary	Fbxl6	ENSMUSG00000022559	B6.A-19 N2 B6/B6	193.743	0.133576	0.182343	0.732551	0.463832	0.999726
pituitary	Tspyl2	ENSMUSG00000041096	B6.A-19 N2 B6/B6	2049.6	-0.0532088	0.0726578	-0.732321	0.463973	0.999726
pituitary	Ikbkb	ENSMUSG00000031537	B6.A-19 N2 B6/B6	921.088	-0.0690182	0.094247	-0.732312	0.463978	0.999726
pituitary	Pctp	ENSMUSG00000020553	B6.A-19 N2 B6/B6	88.4475	0.182788	0.249622	0.73226	0.46401	0.999726
pituitary	Daxx	ENSMUSG00000002307	B6.A-19 N2 B6/B6	427.25	0.088874	0.121374	0.732234	0.464026	0.999726
pituitary	P2ry12	ENSMUSG00000036353	B6.A-19 N2 B6/B6	43.9343	0.248434	0.339295	0.732206	0.464043	0.999726
pituitary	Fbxo41	ENSMUSG00000047013	B6.A-19 N2 B6/B6	97.7077	-0.173919	0.237528	-0.732203	0.464044	0.999726
pituitary	Olfr328	ENSMUSG00000057654	B6.A-19 N2 B6/B6	0.681042	0.494006	0.674753	0.732129	0.46409	0.999726
pituitary	Kl	ENSMUSG00000058488	B6.A-19 N2 B6/B6	705.597	0.0924823	0.126322	0.732119	0.464096	0.999726
pituitary	4921506M07Rik	ENSMUSG00000046782	B6.A-19 N2 B6/B6	0.947196	-0.543242	0.74205	-0.732083	0.464118	0.999726
pituitary	Elmod1	ENSMUSG00000041986	B6.A-19 N2 B6/B6	1505.2	-0.0652176	0.0890853	-0.73208	0.46412	0.999726
pituitary	Rrn3	ENSMUSG00000022682	B6.A-19 N2 B6/B6	1053.6	0.061795	0.0844268	0.731935	0.464208	0.999726
pituitary	Negr1	ENSMUSG00000040037	B6.A-19 N2 B6/B6	1483.71	0.0555067	0.075871	0.731593	0.464417	0.999726
pituitary	1700001C19Rik	ENSMUSG00000047150	B6.A-19 N2 B6/B6	2.1523	-0.579231	0.791765	-0.731568	0.464432	0.999726
pituitary	Ctu2	ENSMUSG00000049482	B6.A-19 N2 B6/B6	168.975	-0.138848	0.189803	-0.731538	0.464451	0.999726
pituitary	Emilin2	ENSMUSG00000024053	B6.A-19 N2 B6/B6	4.54192	0.545996	0.74652	0.731389	0.464542	0.999726
pituitary	Mrps30	ENSMUSG00000021731	B6.A-19 N2 B6/B6	195.614	-0.13035	0.178232	-0.731354	0.464563	0.999726
pituitary	Mmp12	ENSMUSG00000049723	B6.A-19 N2 B6/B6	6.46697	0.521883	0.713617	0.731321	0.464583	0.999726
pituitary	Sbf1	ENSMUSG00000036529	B6.A-19 N2 B6/B6	1174.08	0.0717864	0.0981741	0.731215	0.464648	0.999726
pituitary	Sp8	ENSMUSG00000048562	B6.A-19 N2 B6/B6	6.64187	0.519584	0.710607	0.731183	0.464667	0.999726
pituitary	Nova1	ENSMUSG00000021047	B6.A-19 N2 B6/B6	152.012	-0.14092	0.192745	-0.731122	0.464704	0.999726
pituitary	Taf5	ENSMUSG00000025049	B6.A-19 N2 B6/B6	133.914	0.147425	0.201653	0.731082	0.464729	0.999726
pituitary	Gm14760	ENSMUSG00000081221	B6.A-19 N2 B6/B6	0.98742	-0.544284	0.744631	-0.730944	0.464813	0.999726
pituitary	5730420D15Rik	ENSMUSG00000097766	B6.A-19 N2 B6/B6	21.9329	-0.355939	0.487035	-0.730828	0.464884	0.999726
pituitary	Zfp383	ENSMUSG00000058402	B6.A-19 N2 B6/B6	293.707	-0.112793	0.154344	-0.73079	0.464907	0.999726
pituitary	4833407H14Rik	ENSMUSG00000097779	B6.A-19 N2 B6/B6	2.1801	-0.59203	0.810285	-0.730644	0.464997	0.999726
pituitary	Zbtb17	ENSMUSG00000006215	B6.A-19 N2 B6/B6	243.818	-0.112762	0.15434	-0.730606	0.46502	0.999726
pituitary	Scarna3a	ENSMUSG00000089536	B6.A-19 N2 B6/B6	8.35886	-0.471127	0.644935	-0.730502	0.465083	0.999726
pituitary	Gm26794	ENSMUSG00000097837	B6.A-19 N2 B6/B6	42.9429	-0.249777	0.341944	-0.730462	0.465108	0.999726
pituitary	Samm50	ENSMUSG00000022437	B6.A-19 N2 B6/B6	554.332	0.0813843	0.111424	0.730399	0.465146	0.999726
pituitary	Suv39h1	ENSMUSG00000039231	B6.A-19 N2 B6/B6	297.853	-0.102525	0.140378	-0.730352	0.465175	0.999726
pituitary	Slc30a5	ENSMUSG00000021629	B6.A-19 N2 B6/B6	2551.27	0.0549173	0.0752001	0.730283	0.465217	0.999726
pituitary	Lrfn5	ENSMUSG00000035653	B6.A-19 N2 B6/B6	67.2952	-0.205916	0.281975	-0.730264	0.465229	0.999726
pituitary	Gatad1	ENSMUSG00000007415	B6.A-19 N2 B6/B6	1093.66	0.0631692	0.0865073	0.730218	0.465257	0.999726
pituitary	Gm21976	ENSMUSG00000096330	B6.A-19 N2 B6/B6	5.19213	0.54517	0.746609	0.730195	0.465271	0.999726
pituitary	Cyp2c44	ENSMUSG00000025197	B6.A-19 N2 B6/B6	12.1602	0.445599	0.610293	0.73014	0.465305	0.999726
pituitary	Fmo5	ENSMUSG00000028088	B6.A-19 N2 B6/B6	74.028	0.195304	0.267491	0.730134	0.465308	0.999726
pituitary	Nup37	ENSMUSG00000035351	B6.A-19 N2 B6/B6	107.543	0.166085	0.227493	0.730064	0.465351	0.999726
pituitary	Tecta	ENSMUSG00000037705	B6.A-19 N2 B6/B6	2.13313	0.588758	0.806455	0.730057	0.465355	0.999726
pituitary	Oaz2	ENSMUSG00000040652	B6.A-19 N2 B6/B6	1395.71	-0.059168	0.0810558	-0.729966	0.465411	0.999726
pituitary	Farp2	ENSMUSG00000034066	B6.A-19 N2 B6/B6	287.769	-0.105789	0.144956	-0.729802	0.465511	0.999726
pituitary	Gc	ENSMUSG00000035540	B6.A-19 N2 B6/B6	10.638	-0.464928	0.637079	-0.729781	0.465524	0.999726
pituitary	Zkscan6	ENSMUSG00000018347	B6.A-19 N2 B6/B6	253.186	-0.112174	0.153719	-0.729736	0.465552	0.999726
pituitary	Gm10499	ENSMUSG00000073403	B6.A-19 N2 B6/B6	2.44917	0.589789	0.808239	0.72972	0.465561	0.999726
pituitary	Frmpd3	ENSMUSG00000042425	B6.A-19 N2 B6/B6	1.87297	0.586051	0.80315	0.729691	0.465579	0.999726
pituitary	Tmem63b	ENSMUSG00000036026	B6.A-19 N2 B6/B6	705.768	0.0754034	0.103338	0.729677	0.465588	0.999726
pituitary	Wnt3	ENSMUSG00000000125	B6.A-19 N2 B6/B6	1.72957	-0.588884	0.807093	-0.729637	0.465612	0.999726
pituitary	Gm4925	ENSMUSG00000069540	B6.A-19 N2 B6/B6	37.5372	-0.272163	0.373045	-0.729571	0.465652	0.999726
pituitary	Zfp185	ENSMUSG00000031351	B6.A-19 N2 B6/B6	88.567	0.193054	0.264655	0.729456	0.465723	0.999726
pituitary	Dpp8	ENSMUSG00000032393	B6.A-19 N2 B6/B6	2810.09	-0.0486124	0.0666446	-0.729427	0.46574	0.999726
pituitary	Zfp637	ENSMUSG00000059689	B6.A-19 N2 B6/B6	371.513	0.0995108	0.136431	0.729386	0.465765	0.999726
pituitary	Dact3	ENSMUSG00000078794	B6.A-19 N2 B6/B6	53.8898	0.235569	0.323015	0.729281	0.46583	0.999726
pituitary	Ik	ENSMUSG00000024474	B6.A-19 N2 B6/B6	1950.16	0.0573146	0.078607	0.729128	0.465923	0.999726
pituitary	Col22a1	ENSMUSG00000079022	B6.A-19 N2 B6/B6	12.3762	0.422875	0.579977	0.729123	0.465927	0.999726
pituitary	Fscn1	ENSMUSG00000029581	B6.A-19 N2 B6/B6	296.219	0.10701	0.146772	0.72909	0.465946	0.999726
pituitary	Gnl2	ENSMUSG00000028869	B6.A-19 N2 B6/B6	892.258	-0.0652618	0.0895345	-0.728901	0.466062	0.999726
pituitary	Socs7	ENSMUSG00000038485	B6.A-19 N2 B6/B6	1068.17	0.0713127	0.0978493	0.728802	0.466123	0.999726
pituitary	Luc7l	ENSMUSG00000024188	B6.A-19 N2 B6/B6	1763.21	-0.0604711	0.0829816	-0.728729	0.466168	0.999726
pituitary	Klhl31	ENSMUSG00000044938	B6.A-19 N2 B6/B6	170.111	0.138964	0.190698	0.72871	0.466179	0.999726
pituitary	Dnajc4	ENSMUSG00000024963	B6.A-19 N2 B6/B6	154.201	-0.141164	0.193729	-0.72867	0.466204	0.999726
pituitary	2510003E04Rik	ENSMUSG00000036955	B6.A-19 N2 B6/B6	1263.49	-0.0649105	0.0890885	-0.728607	0.466242	0.999726
pituitary	Cby1	ENSMUSG00000022428	B6.A-19 N2 B6/B6	294.968	0.107549	0.147622	0.728545	0.46628	0.999726
pituitary	1700092M07Rik	ENSMUSG00000090840	B6.A-19 N2 B6/B6	0.922658	-0.536164	0.735985	-0.728498	0.466309	0.999726
pituitary	Hadhb	ENSMUSG00000059447	B6.A-19 N2 B6/B6	1711.38	0.0611741	0.0839786	0.728448	0.466339	0.999726
pituitary	Gm20605	ENSMUSG00000029720	B6.A-19 N2 B6/B6	33.4914	-0.280804	0.385512	-0.728392	0.466374	0.999726
pituitary	Pdzrn3	ENSMUSG00000035357	B6.A-19 N2 B6/B6	60.4296	0.224958	0.308865	0.728339	0.466406	0.999726
pituitary	Zfp667	ENSMUSG00000054893	B6.A-19 N2 B6/B6	632.744	-0.0745382	0.102399	-0.727918	0.466664	0.999726
pituitary	Mavs	ENSMUSG00000037523	B6.A-19 N2 B6/B6	370.29	-0.0974586	0.133894	-0.727876	0.466689	0.999726
pituitary	Fam188a	ENSMUSG00000026767	B6.A-19 N2 B6/B6	268.045	0.108828	0.149539	0.727753	0.466765	0.999726
pituitary	Ube3c	ENSMUSG00000039000	B6.A-19 N2 B6/B6	1486.53	0.05691	0.0782015	0.727736	0.466775	0.999726
pituitary	Top3a	ENSMUSG00000002814	B6.A-19 N2 B6/B6	347.059	-0.0960341	0.13198	-0.72764	0.466834	0.999726
pituitary	Gm26722	ENSMUSG00000096944	B6.A-19 N2 B6/B6	5.4384	0.528073	0.725932	0.727441	0.466956	0.999726
pituitary	Tomm6	ENSMUSG00000033475	B6.A-19 N2 B6/B6	24.4856	-0.312096	0.429043	-0.727425	0.466966	0.999726
pituitary	Tns4	ENSMUSG00000017607	B6.A-19 N2 B6/B6	6.78056	-0.512286	0.70435	-0.727317	0.467032	0.999726
pituitary	Lins	ENSMUSG00000053091	B6.A-19 N2 B6/B6	187.066	-0.127839	0.175778	-0.727276	0.467057	0.999726
pituitary	Rbbp6	ENSMUSG00000030779	B6.A-19 N2 B6/B6	1725.88	0.0524327	0.0721043	0.727178	0.467117	0.999726
pituitary	Gypc	ENSMUSG00000090523	B6.A-19 N2 B6/B6	26.3048	0.316934	0.435928	0.727034	0.467205	0.999726
pituitary	Cpz	ENSMUSG00000036596	B6.A-19 N2 B6/B6	29.6063	0.317932	0.437339	0.726969	0.467245	0.999726
pituitary	Tnfrsf25	ENSMUSG00000024793	B6.A-19 N2 B6/B6	12.8184	-0.403627	0.555506	-0.726593	0.467475	0.999726
pituitary	Gfpt1	ENSMUSG00000029992	B6.A-19 N2 B6/B6	3648.55	-0.0487431	0.0670984	-0.726443	0.467568	0.999726
pituitary	Tenm3	ENSMUSG00000031561	B6.A-19 N2 B6/B6	2275.97	0.050234	0.0691548	0.726399	0.467594	0.999726
pituitary	Nkain1	ENSMUSG00000078532	B6.A-19 N2 B6/B6	49.4053	-0.246027	0.338732	-0.726316	0.467645	0.999726
pituitary	Gm26674	ENSMUSG00000097597	B6.A-19 N2 B6/B6	2.286	-0.586959	0.808175	-0.726277	0.467669	0.999726
pituitary	Tceal7	ENSMUSG00000079428	B6.A-19 N2 B6/B6	9.34413	0.478973	0.659498	0.726269	0.467674	0.999726
pituitary	Ostc	ENSMUSG00000041084	B6.A-19 N2 B6/B6	2445.59	-0.055341	0.0762055	-0.726207	0.467712	0.999726
pituitary	Cysltr1	ENSMUSG00000052821	B6.A-19 N2 B6/B6	175.382	0.135836	0.187062	0.726156	0.467743	0.999726
pituitary	4930578C19Rik	ENSMUSG00000037358	B6.A-19 N2 B6/B6	5.6117	-0.542458	0.747042	-0.726141	0.467753	0.999726
pituitary	Scn8a	ENSMUSG00000023033	B6.A-19 N2 B6/B6	611.902	-0.0905793	0.124774	-0.725948	0.46787	0.999726
pituitary	R74862	ENSMUSG00000059277	B6.A-19 N2 B6/B6	68.8529	0.220958	0.304409	0.725858	0.467926	0.999726
pituitary	Rps29	ENSMUSG00000034892	B6.A-19 N2 B6/B6	1555.66	-0.112721	0.155294	-0.725852	0.467929	0.999726
pituitary	Llph-ps2	ENSMUSG00000083364	B6.A-19 N2 B6/B6	3.53791	0.569722	0.784992	0.725768	0.467981	0.999726
pituitary	Copa	ENSMUSG00000026553	B6.A-19 N2 B6/B6	4185.01	-0.0416575	0.057398	-0.725766	0.467982	0.999726
pituitary	Asic2	ENSMUSG00000020704	B6.A-19 N2 B6/B6	25.4244	0.310498	0.427832	0.725748	0.467993	0.999726
pituitary	C1ra	ENSMUSG00000055172	B6.A-19 N2 B6/B6	85.8209	0.193554	0.26671	0.725709	0.468017	0.999726
pituitary	C030017D09Rik	ENSMUSG00000090907	B6.A-19 N2 B6/B6	0.323888	-0.390206	0.537698	-0.725696	0.468025	0.999726
pituitary	Gm10356	ENSMUSG00000072387	B6.A-19 N2 B6/B6	0.323888	-0.390206	0.537698	-0.725696	0.468025	0.999726
pituitary	Gm11539	ENSMUSG00000083337	B6.A-19 N2 B6/B6	21.3491	-0.346786	0.477881	-0.725675	0.468038	0.999726
pituitary	4930415F15Rik	ENSMUSG00000020191	B6.A-19 N2 B6/B6	1.82447	0.582422	0.802609	0.725661	0.468047	0.999726
pituitary	Ppp1r3b	ENSMUSG00000046794	B6.A-19 N2 B6/B6	75.8239	0.194587	0.268163	0.725629	0.468066	0.999726
pituitary	1700025D23Rik	ENSMUSG00000086760	B6.A-19 N2 B6/B6	0.197779	0.308038	0.42465	0.725394	0.468211	0.999726
pituitary	6030455H03Rik	ENSMUSG00000086591	B6.A-19 N2 B6/B6	0.197779	0.308038	0.42465	0.725394	0.468211	0.999726
pituitary	B230359F08Rik	ENSMUSG00000087666	B6.A-19 N2 B6/B6	0.197779	0.308038	0.42465	0.725394	0.468211	0.999726
pituitary	C130080G10Rik	ENSMUSG00000092397	B6.A-19 N2 B6/B6	0.197779	0.308038	0.42465	0.725394	0.468211	0.999726
pituitary	Calhm1	ENSMUSG00000079258	B6.A-19 N2 B6/B6	0.197779	0.308038	0.42465	0.725394	0.468211	0.999726
pituitary	F730035P03Rik	ENSMUSG00000053360	B6.A-19 N2 B6/B6	0.197779	0.308038	0.42465	0.725394	0.468211	0.999726
pituitary	Gm10065	ENSMUSG00000059459	B6.A-19 N2 B6/B6	0.197779	0.308038	0.42465	0.725394	0.468211	0.999726
pituitary	Gm11725	ENSMUSG00000085434	B6.A-19 N2 B6/B6	0.197779	0.308038	0.42465	0.725394	0.468211	0.999726
pituitary	Gm13432	ENSMUSG00000083528	B6.A-19 N2 B6/B6	0.197779	0.308038	0.42465	0.725394	0.468211	0.999726
pituitary	Gm15267	ENSMUSG00000083474	B6.A-19 N2 B6/B6	0.197779	0.308038	0.42465	0.725394	0.468211	0.999726
pituitary	Gm16863	ENSMUSG00000096918	B6.A-19 N2 B6/B6	0.197779	0.308038	0.42465	0.725394	0.468211	0.999726
pituitary	Gm1848	ENSMUSG00000083892	B6.A-19 N2 B6/B6	0.197779	0.308038	0.42465	0.725394	0.468211	0.999726
pituitary	Npsr1	ENSMUSG00000043659	B6.A-19 N2 B6/B6	0.197779	0.308038	0.42465	0.725394	0.468211	0.999726
pituitary	Tpt1-ps6	ENSMUSG00000084284	B6.A-19 N2 B6/B6	0.197779	0.308038	0.42465	0.725394	0.468211	0.999726
pituitary	Vmn1r6	ENSMUSG00000058923	B6.A-19 N2 B6/B6	0.197779	0.308038	0.42465	0.725394	0.468211	0.999726
pituitary	Oscar	ENSMUSG00000054594	B6.A-19 N2 B6/B6	1.04095	0.556101	0.766657	0.725358	0.468233	0.999726
pituitary	Rps15a-ps6	ENSMUSG00000083022	B6.A-19 N2 B6/B6	0.92332	0.51412	0.70884	0.725297	0.46827	0.999726
pituitary	Itpa	ENSMUSG00000074797	B6.A-19 N2 B6/B6	461.182	0.0869191	0.119843	0.725276	0.468283	0.999726
pituitary	Gm13306	ENSMUSG00000073877	B6.A-19 N2 B6/B6	1.36303	0.570174	0.786184	0.725243	0.468303	0.999726
pituitary	Stpg1	ENSMUSG00000028801	B6.A-19 N2 B6/B6	18.5647	0.36686	0.505865	0.725213	0.468321	0.999726
pituitary	Gemin2	ENSMUSG00000060121	B6.A-19 N2 B6/B6	80.2683	-0.195656	0.269801	-0.725186	0.468338	0.999726
pituitary	Tpm3-rs7	ENSMUSG00000058126	B6.A-19 N2 B6/B6	7.18067	0.494886	0.682523	0.725082	0.468402	0.999726
pituitary	Ncald	ENSMUSG00000051359	B6.A-19 N2 B6/B6	736.131	0.0802588	0.110701	0.725006	0.468448	0.999726
pituitary	Phka1	ENSMUSG00000034055	B6.A-19 N2 B6/B6	871.508	-0.0650995	0.0898002	-0.724938	0.46849	0.999726
pituitary	Zfp459	ENSMUSG00000055560	B6.A-19 N2 B6/B6	43.358	-0.258472	0.356559	-0.724906	0.46851	0.999726
pituitary	Kcnn3	ENSMUSG00000000794	B6.A-19 N2 B6/B6	103.675	-0.169553	0.233956	-0.724722	0.468623	0.999726
pituitary	Adra2b	ENSMUSG00000058620	B6.A-19 N2 B6/B6	2.11727	-0.587137	0.810179	-0.724701	0.468636	0.999726
pituitary	AI427809	ENSMUSG00000086712	B6.A-19 N2 B6/B6	2.85311	-0.578826	0.798883	-0.724544	0.468732	0.999726
pituitary	Gmds	ENSMUSG00000038372	B6.A-19 N2 B6/B6	206.984	-0.122884	0.169633	-0.724412	0.468813	0.999726
pituitary	Ralyl	ENSMUSG00000039717	B6.A-19 N2 B6/B6	33.2148	-0.285369	0.39396	-0.72436	0.468844	0.999726
pituitary	Six2	ENSMUSG00000024134	B6.A-19 N2 B6/B6	58.7887	0.21851	0.301661	0.724355	0.468848	0.999726
pituitary	Slc22a21	ENSMUSG00000063652	B6.A-19 N2 B6/B6	17.2952	0.366685	0.506304	0.72424	0.468918	0.999726
pituitary	Dennd5b	ENSMUSG00000030313	B6.A-19 N2 B6/B6	465.342	-0.0872741	0.12051	-0.724205	0.46894	0.999726
pituitary	Psenen	ENSMUSG00000036835	B6.A-19 N2 B6/B6	237.88	0.114557	0.158209	0.724086	0.469013	0.999726
pituitary	Sdpr	ENSMUSG00000045954	B6.A-19 N2 B6/B6	206.029	-0.128133	0.176977	-0.724009	0.46906	0.999726
pituitary	Gm8946	ENSMUSG00000045149	B6.A-19 N2 B6/B6	0.560039	-0.45189	0.624322	-0.72381	0.469183	0.999726
pituitary	Gpbp1l1	ENSMUSG00000034042	B6.A-19 N2 B6/B6	1839.21	-0.0532015	0.0735088	-0.723743	0.469223	0.999726
pituitary	Gm16310	ENSMUSG00000086331	B6.A-19 N2 B6/B6	11.062	-0.431282	0.596008	-0.723617	0.469301	0.999726
pituitary	Pcbd1	ENSMUSG00000020098	B6.A-19 N2 B6/B6	293.771	-0.103588	0.143156	-0.723602	0.46931	0.999726
pituitary	Cdrt4	ENSMUSG00000042200	B6.A-19 N2 B6/B6	0.907424	-0.526196	0.727218	-0.723574	0.469327	0.999726
pituitary	Fcrl1	ENSMUSG00000059994	B6.A-19 N2 B6/B6	4.34596	0.557437	0.77051	0.723465	0.469394	0.999726
pituitary	Lpin2	ENSMUSG00000024052	B6.A-19 N2 B6/B6	1660.44	0.0640906	0.0886007	0.723364	0.469456	0.999726
pituitary	Alox12b	ENSMUSG00000032807	B6.A-19 N2 B6/B6	5.08454	0.544237	0.752464	0.723274	0.469512	0.999726
pituitary	Fam173a	ENSMUSG00000057411	B6.A-19 N2 B6/B6	307.317	-0.109145	0.150916	-0.723217	0.469547	0.999726
pituitary	Vwa3b	ENSMUSG00000026115	B6.A-19 N2 B6/B6	3.18762	0.576418	0.797055	0.723185	0.469566	0.999726
pituitary	Rprd1a	ENSMUSG00000040446	B6.A-19 N2 B6/B6	716.793	0.0733916	0.101496	0.723099	0.469619	0.999726
pituitary	Chrne	ENSMUSG00000014609	B6.A-19 N2 B6/B6	5.23159	0.53021	0.73339	0.722957	0.469706	0.999726
pituitary	Srsf1	ENSMUSG00000018379	B6.A-19 N2 B6/B6	59.7564	-0.210799	0.291713	-0.722624	0.469911	0.999726
pituitary	Snd1	ENSMUSG00000001424	B6.A-19 N2 B6/B6	4719.5	-0.040534	0.0560936	-0.722614	0.469917	0.999726
pituitary	Ncoa4	ENSMUSG00000056234	B6.A-19 N2 B6/B6	781.121	0.0759404	0.105102	0.722539	0.469963	0.999726
pituitary	Ssc5d	ENSMUSG00000035279	B6.A-19 N2 B6/B6	42.6176	-0.247983	0.343262	-0.722431	0.470029	0.999726
pituitary	Zfp708	ENSMUSG00000058883	B6.A-19 N2 B6/B6	108.433	0.17627	0.244068	0.722218	0.470161	0.999726
pituitary	Rarb	ENSMUSG00000017491	B6.A-19 N2 B6/B6	340.813	-0.108483	0.150263	-0.721957	0.470321	0.999726
pituitary	Zfp157	ENSMUSG00000036898	B6.A-19 N2 B6/B6	697.426	-0.0770199	0.106683	-0.721949	0.470326	0.999726
pituitary	Matk	ENSMUSG00000004933	B6.A-19 N2 B6/B6	250.417	-0.118697	0.164423	-0.721901	0.470355	0.999726
pituitary	Fam65c	ENSMUSG00000074577	B6.A-19 N2 B6/B6	9.96143	-0.433894	0.601044	-0.7219	0.470356	0.999726
pituitary	B3gnt3	ENSMUSG00000031803	B6.A-19 N2 B6/B6	20.8406	-0.332922	0.461203	-0.721855	0.470384	0.999726
pituitary	Wdr61	ENSMUSG00000061559	B6.A-19 N2 B6/B6	605.68	-0.0806644	0.111764	-0.721738	0.470456	0.999726
pituitary	Gm12989	ENSMUSG00000083678	B6.A-19 N2 B6/B6	0.632536	0.486953	0.674729	0.721701	0.470478	0.999726
pituitary	Afmid	ENSMUSG00000017718	B6.A-19 N2 B6/B6	16.2836	0.378366	0.524343	0.7216	0.47054	0.999726
pituitary	Dhfr	ENSMUSG00000021707	B6.A-19 N2 B6/B6	232.563	0.12151	0.168432	0.721419	0.470651	0.999726
pituitary	Rag2	ENSMUSG00000032864	B6.A-19 N2 B6/B6	1.09291	-0.54084	0.749768	-0.721343	0.470699	0.999726
pituitary	Erlin1	ENSMUSG00000025198	B6.A-19 N2 B6/B6	378.859	0.0929712	0.128922	0.721142	0.470822	0.999726
pituitary	Rc3h1	ENSMUSG00000040423	B6.A-19 N2 B6/B6	1421.95	-0.0561215	0.0778316	-0.721063	0.470871	0.999726
pituitary	Gm20478	ENSMUSG00000092474	B6.A-19 N2 B6/B6	0.358884	-0.397733	0.551726	-0.720889	0.470978	0.999726
pituitary	Gm12361	ENSMUSG00000083956	B6.A-19 N2 B6/B6	1.20428	-0.568236	0.788279	-0.720856	0.470998	0.999726
pituitary	Gm3468	ENSMUSG00000094634	B6.A-19 N2 B6/B6	15.2265	-0.388726	0.539438	-0.720613	0.471148	0.999726
pituitary	Nptx2	ENSMUSG00000059991	B6.A-19 N2 B6/B6	56.1135	0.223678	0.310417	0.720575	0.471171	0.999726
pituitary	Dio2	ENSMUSG00000007682	B6.A-19 N2 B6/B6	2003.66	-0.128824	0.178804	-0.720475	0.471232	0.999726
pituitary	Prkcsh	ENSMUSG00000003402	B6.A-19 N2 B6/B6	1492.98	-0.0569378	0.0790305	-0.720453	0.471246	0.999726
pituitary	Max	ENSMUSG00000059436	B6.A-19 N2 B6/B6	563.267	0.0797377	0.110686	0.720395	0.471282	0.999726
pituitary	1700003F12Rik	ENSMUSG00000038523	B6.A-19 N2 B6/B6	1.15009	0.552135	0.766641	0.7202	0.471402	0.999726
pituitary	Ppp1r1a	ENSMUSG00000022490	B6.A-19 N2 B6/B6	60.9983	0.220102	0.305627	0.720166	0.471423	0.999726
pituitary	Acvrl1	ENSMUSG00000000530	B6.A-19 N2 B6/B6	92.4869	-0.184735	0.256551	-0.720071	0.471481	0.999726
pituitary	Nop56	ENSMUSG00000027405	B6.A-19 N2 B6/B6	1114.06	0.0614338	0.0853309	0.719947	0.471557	0.999726
pituitary	Gm17750	ENSMUSG00000098087	B6.A-19 N2 B6/B6	0.229671	-0.328854	0.456779	-0.719942	0.471561	0.999726
pituitary	Hotair	ENSMUSG00000086903	B6.A-19 N2 B6/B6	0.229671	-0.328854	0.456779	-0.719942	0.471561	0.999726
pituitary	Oaz2-ps	ENSMUSG00000083610	B6.A-19 N2 B6/B6	0.229671	-0.328854	0.456779	-0.719942	0.471561	0.999726
pituitary	Pop7	ENSMUSG00000029715	B6.A-19 N2 B6/B6	150.893	-0.139764	0.194142	-0.719907	0.471582	0.999726
pituitary	H6pd	ENSMUSG00000028980	B6.A-19 N2 B6/B6	837.167	0.0733023	0.101825	0.719887	0.471595	0.999726
pituitary	Rpf1	ENSMUSG00000028187	B6.A-19 N2 B6/B6	268.985	0.111616	0.155049	0.719873	0.471603	0.999726
pituitary	Smarcd2	ENSMUSG00000078619	B6.A-19 N2 B6/B6	902.388	-0.0665283	0.0924243	-0.719814	0.471639	0.999726
pituitary	Gm10501	ENSMUSG00000073415	B6.A-19 N2 B6/B6	57.3123	-0.2242	0.31149	-0.719766	0.471669	0.999726
pituitary	Cacna2d2	ENSMUSG00000010066	B6.A-19 N2 B6/B6	474.466	0.0946426	0.131557	0.719401	0.471894	0.999726
pituitary	Gm14321	ENSMUSG00000084797	B6.A-19 N2 B6/B6	2.02065	0.581431	0.808224	0.719393	0.471899	0.999726
pituitary	Scarna3b	ENSMUSG00000088158	B6.A-19 N2 B6/B6	2.82937	-0.581828	0.808967	-0.719223	0.472004	0.999726
pituitary	Lum	ENSMUSG00000036446	B6.A-19 N2 B6/B6	294.574	0.112889	0.156964	0.719205	0.472015	0.999726
pituitary	Naa20	ENSMUSG00000002728	B6.A-19 N2 B6/B6	494.259	0.0861664	0.11981	0.719194	0.472021	0.999726
pituitary	Polr2h	ENSMUSG00000021018	B6.A-19 N2 B6/B6	204.616	-0.118365	0.164593	-0.719135	0.472058	0.999726
pituitary	Zfp882	ENSMUSG00000089857	B6.A-19 N2 B6/B6	493.803	0.0915954	0.127377	0.719086	0.472088	0.999726
pituitary	Garnl3	ENSMUSG00000038860	B6.A-19 N2 B6/B6	117.511	-0.157299	0.218759	-0.719051	0.47211	0.999726
pituitary	Lzts1	ENSMUSG00000036306	B6.A-19 N2 B6/B6	190.993	-0.131418	0.18278	-0.718997	0.472143	0.999726
pituitary	Slc5a7	ENSMUSG00000023945	B6.A-19 N2 B6/B6	135.812	0.152322	0.211861	0.718974	0.472157	0.999726
pituitary	Egln3	ENSMUSG00000035105	B6.A-19 N2 B6/B6	44.1381	-0.247209	0.34398	-0.718673	0.472343	0.999726
pituitary	Fzd7	ENSMUSG00000041075	B6.A-19 N2 B6/B6	428.529	0.0872601	0.121434	0.718578	0.472401	0.999726
pituitary	Gm4349	ENSMUSG00000097532	B6.A-19 N2 B6/B6	0.596701	0.479919	0.668076	0.71836	0.472535	0.999726
pituitary	Ptpru	ENSMUSG00000028909	B6.A-19 N2 B6/B6	258.229	-0.114365	0.159244	-0.718178	0.472648	0.999726
pituitary	Gm8216	ENSMUSG00000084303	B6.A-19 N2 B6/B6	0.945678	-0.531478	0.740221	-0.717999	0.472758	0.999726
pituitary	Chrnd	ENSMUSG00000026251	B6.A-19 N2 B6/B6	1.23848	0.54009	0.752274	0.717942	0.472793	0.999726
pituitary	Haus8	ENSMUSG00000035439	B6.A-19 N2 B6/B6	117.2	0.16876	0.23508	0.717884	0.472829	0.999726
pituitary	Mtap	ENSMUSG00000062937	B6.A-19 N2 B6/B6	243.321	-0.111286	0.155028	-0.717845	0.472853	0.999726
pituitary	AU019823	ENSMUSG00000059820	B6.A-19 N2 B6/B6	364.559	0.0973893	0.135675	0.717811	0.472874	0.999726
pituitary	Nek11	ENSMUSG00000035032	B6.A-19 N2 B6/B6	47.1933	-0.233586	0.325467	-0.717694	0.472946	0.999726
pituitary	Atp6v0a4	ENSMUSG00000038600	B6.A-19 N2 B6/B6	4.629	0.541345	0.754378	0.717604	0.473001	0.999726
pituitary	Slc17a7	ENSMUSG00000070570	B6.A-19 N2 B6/B6	97.3921	0.174175	0.242723	0.717586	0.473012	0.999726
pituitary	Ict1	ENSMUSG00000018858	B6.A-19 N2 B6/B6	318.762	-0.098796	0.1377	-0.717471	0.473083	0.999726
pituitary	Fmr1nb	ENSMUSG00000062170	B6.A-19 N2 B6/B6	1.14782	-0.540004	0.753065	-0.717075	0.473328	0.999726
pituitary	Ermard	ENSMUSG00000036552	B6.A-19 N2 B6/B6	100.125	0.173597	0.242114	0.717003	0.473372	0.999726
pituitary	Ccdc64b	ENSMUSG00000043782	B6.A-19 N2 B6/B6	12.1591	-0.403114	0.562263	-0.716949	0.473405	0.999726
pituitary	Slc22a17	ENSMUSG00000022199	B6.A-19 N2 B6/B6	736.481	-0.0881786	0.122992	-0.716946	0.473407	0.999726
pituitary	Esyt2	ENSMUSG00000021171	B6.A-19 N2 B6/B6	2100.61	-0.0530047	0.0739486	-0.716778	0.473511	0.999726
pituitary	Atp11c	ENSMUSG00000062949	B6.A-19 N2 B6/B6	381.933	-0.0953724	0.133066	-0.716732	0.473539	0.999726
pituitary	Gpd1	ENSMUSG00000023019	B6.A-19 N2 B6/B6	212.097	-0.117986	0.164618	-0.716727	0.473543	0.999726
pituitary	E2f2	ENSMUSG00000018983	B6.A-19 N2 B6/B6	202.803	-0.126501	0.176502	-0.716715	0.47355	0.999726
pituitary	Dio1	ENSMUSG00000034785	B6.A-19 N2 B6/B6	27.0223	0.324559	0.452867	0.716677	0.473574	0.999726
pituitary	Mrrf	ENSMUSG00000026887	B6.A-19 N2 B6/B6	283.745	0.105238	0.146847	0.716653	0.473588	0.999726
pituitary	Dscaml1	ENSMUSG00000032087	B6.A-19 N2 B6/B6	309.489	0.104673	0.14607	0.716594	0.473624	0.999726
pituitary	Cecr5	ENSMUSG00000058979	B6.A-19 N2 B6/B6	307.087	-0.102689	0.143326	-0.716471	0.473701	0.999726
pituitary	Abracl	ENSMUSG00000078453	B6.A-19 N2 B6/B6	165.72	0.142151	0.198429	0.71638	0.473756	0.999726
pituitary	Pdyn	ENSMUSG00000027400	B6.A-19 N2 B6/B6	183.194	-0.139553	0.194813	-0.716342	0.47378	0.999726
pituitary	Hist1h3d	ENSMUSG00000062808	B6.A-19 N2 B6/B6	31.6186	-0.301673	0.421147	-0.716313	0.473798	0.999726
pituitary	Klhl17	ENSMUSG00000078484	B6.A-19 N2 B6/B6	444.414	-0.091051	0.127134	-0.71618	0.47388	0.999726
pituitary	Cd8a	ENSMUSG00000053977	B6.A-19 N2 B6/B6	2.66881	-0.576544	0.805187	-0.716037	0.473969	0.999726
pituitary	Fbxo8	ENSMUSG00000038206	B6.A-19 N2 B6/B6	595.798	0.0759999	0.106151	0.71596	0.474016	0.999726
pituitary	Tbc1d30	ENSMUSG00000052302	B6.A-19 N2 B6/B6	224.998	0.11744	0.164047	0.715893	0.474057	0.999726
pituitary	Tmem45b	ENSMUSG00000041737	B6.A-19 N2 B6/B6	20.3133	-0.350516	0.489694	-0.715785	0.474124	0.999726
pituitary	Nudcd3	ENSMUSG00000053838	B6.A-19 N2 B6/B6	1128.51	0.0578697	0.0808713	0.715578	0.474252	0.999726
pituitary	Plagl1	ENSMUSG00000019817	B6.A-19 N2 B6/B6	4555.21	0.0512207	0.0715838	0.715534	0.474279	0.999726
pituitary	1700086O06Rik	ENSMUSG00000097080	B6.A-19 N2 B6/B6	67.2754	0.22525	0.314919	0.715264	0.474446	0.999726
pituitary	Aven	ENSMUSG00000003604	B6.A-19 N2 B6/B6	90.7348	-0.18579	0.259752	-0.71526	0.474448	0.999726
pituitary	Dnaja4	ENSMUSG00000032285	B6.A-19 N2 B6/B6	576.409	0.0819964	0.114653	0.715167	0.474506	0.999726
pituitary	Gm15964	ENSMUSG00000085337	B6.A-19 N2 B6/B6	1.43583	-0.5704	0.79758	-0.715163	0.474508	0.999726
pituitary	Coil	ENSMUSG00000033983	B6.A-19 N2 B6/B6	227.596	0.12373	0.173029	0.71508	0.474559	0.999726
pituitary	Tram2	ENSMUSG00000041779	B6.A-19 N2 B6/B6	74.6618	-0.212593	0.297323	-0.715022	0.474595	0.999726
pituitary	Yeats4	ENSMUSG00000020171	B6.A-19 N2 B6/B6	568.195	0.0770138	0.107721	0.714938	0.474648	0.999726
pituitary	Clic5	ENSMUSG00000023959	B6.A-19 N2 B6/B6	280.714	0.105859	0.148084	0.714858	0.474697	0.999726
pituitary	Ost4	ENSMUSG00000038803	B6.A-19 N2 B6/B6	318.221	-0.101033	0.141348	-0.714784	0.474743	0.999726
pituitary	Mobp	ENSMUSG00000032517	B6.A-19 N2 B6/B6	35.0241	0.518086	0.724865	0.714735	0.474773	0.999726
pituitary	Snip1	ENSMUSG00000050213	B6.A-19 N2 B6/B6	425.077	-0.0922646	0.129098	-0.714684	0.474804	0.999726
pituitary	Zfp940	ENSMUSG00000050855	B6.A-19 N2 B6/B6	94.6128	0.177464	0.248364	0.714533	0.474898	0.999726
pituitary	4921530L18Rik	ENSMUSG00000086657	B6.A-19 N2 B6/B6	28.71	-0.304843	0.426634	-0.714531	0.474899	0.999726
pituitary	Tmco3	ENSMUSG00000038497	B6.A-19 N2 B6/B6	809.042	-0.0656149	0.0918395	-0.714452	0.474948	0.999726
pituitary	Gm14387	ENSMUSG00000080888	B6.A-19 N2 B6/B6	6.69184	-0.496266	0.694638	-0.714424	0.474965	0.999726
pituitary	Gm11585	ENSMUSG00000082045	B6.A-19 N2 B6/B6	1.75423	-0.572611	0.801669	-0.714274	0.475058	0.999726
pituitary	Gm17017	ENSMUSG00000090246	B6.A-19 N2 B6/B6	5.44997	-0.532047	0.744961	-0.714194	0.475107	0.999726
pituitary	Eif1ad	ENSMUSG00000024841	B6.A-19 N2 B6/B6	333.166	0.0988303	0.138389	0.714149	0.475135	0.999726
pituitary	Tbc1d19	ENSMUSG00000039178	B6.A-19 N2 B6/B6	590.699	-0.0779632	0.109177	-0.714101	0.475165	0.999726
pituitary	Acy3	ENSMUSG00000024866	B6.A-19 N2 B6/B6	43.7882	-0.244636	0.342579	-0.7141	0.475165	0.999726
pituitary	Ablim2	ENSMUSG00000029095	B6.A-19 N2 B6/B6	156.909	-0.134149	0.187864	-0.714077	0.475179	0.999726
pituitary	Fndc3a	ENSMUSG00000033487	B6.A-19 N2 B6/B6	8035.83	0.0422699	0.0592017	0.713999	0.475228	0.999726
pituitary	Bora	ENSMUSG00000022070	B6.A-19 N2 B6/B6	59.4136	-0.214847	0.300931	-0.713942	0.475263	0.999726
pituitary	Eftud2	ENSMUSG00000020929	B6.A-19 N2 B6/B6	686.701	-0.078769	0.110342	-0.713862	0.475312	0.999726
pituitary	Sp1	ENSMUSG00000001280	B6.A-19 N2 B6/B6	1665.64	-0.0553733	0.0775756	-0.713798	0.475352	0.999726
pituitary	Map4k2	ENSMUSG00000024948	B6.A-19 N2 B6/B6	725.793	-0.0822363	0.115245	-0.713577	0.475489	0.999726
pituitary	Camsap2	ENSMUSG00000041570	B6.A-19 N2 B6/B6	3092.27	0.0480036	0.0672765	0.713527	0.47552	0.999726
pituitary	Dynlrb1	ENSMUSG00000047459	B6.A-19 N2 B6/B6	719.356	-0.0745011	0.104417	-0.713494	0.47554	0.999726
pituitary	1110046J04Rik	ENSMUSG00000085457	B6.A-19 N2 B6/B6	123.8	-0.150753	0.211322	-0.713379	0.475611	0.999726
pituitary	Gm13583	ENSMUSG00000086578	B6.A-19 N2 B6/B6	0.469227	0.448762	0.629286	0.71313	0.475765	0.999726
pituitary	Usf2	ENSMUSG00000058239	B6.A-19 N2 B6/B6	402.037	-0.0941422	0.132024	-0.713068	0.475804	0.999726
pituitary	Grm7	ENSMUSG00000056755	B6.A-19 N2 B6/B6	32.164	-0.28352	0.39761	-0.71306	0.475809	0.999726
pituitary	Azi1	ENSMUSG00000039781	B6.A-19 N2 B6/B6	246.947	-0.108547	0.152227	-0.713057	0.47581	0.999726
pituitary	C1qbp	ENSMUSG00000018446	B6.A-19 N2 B6/B6	116.253	-0.161749	0.226858	-0.712996	0.475848	0.999726
pituitary	Ogfod3	ENSMUSG00000025169	B6.A-19 N2 B6/B6	277.228	-0.104451	0.146521	-0.712874	0.475924	0.999726
pituitary	Jph3	ENSMUSG00000025318	B6.A-19 N2 B6/B6	158.959	-0.148015	0.207657	-0.712784	0.47598	0.999726
pituitary	Hus1b	ENSMUSG00000076430	B6.A-19 N2 B6/B6	2.92622	0.571946	0.802444	0.712755	0.475997	0.999726
pituitary	Avil	ENSMUSG00000025432	B6.A-19 N2 B6/B6	8.90221	0.4895	0.686819	0.712706	0.476028	0.999726
pituitary	A930024N18Rik	ENSMUSG00000097566	B6.A-19 N2 B6/B6	16.9979	0.368089	0.516545	0.712598	0.476094	0.999726
pituitary	Gm10118	ENSMUSG00000062561	B6.A-19 N2 B6/B6	8.86937	0.473538	0.664597	0.712519	0.476143	0.999726
pituitary	Scyl1	ENSMUSG00000024941	B6.A-19 N2 B6/B6	1192.79	-0.056408	0.0791747	-0.712449	0.476187	0.999726
pituitary	Klk1	ENSMUSG00000063903	B6.A-19 N2 B6/B6	40.8223	-0.267213	0.375066	-0.712445	0.47619	0.999726
pituitary	Necab2	ENSMUSG00000031837	B6.A-19 N2 B6/B6	710.77	0.0736052	0.103325	0.712363	0.47624	0.999726
pituitary	Gm7292	ENSMUSG00000072829	B6.A-19 N2 B6/B6	1.19763	0.540508	0.758952	0.712177	0.476355	0.999726
pituitary	Rpl36	ENSMUSG00000057863	B6.A-19 N2 B6/B6	1842.47	0.0603596	0.0847757	0.711992	0.47647	0.999726
pituitary	Slc22a13b-ps	ENSMUSG00000092212	B6.A-19 N2 B6/B6	5.08345	-0.523348	0.735077	-0.711963	0.476487	0.999726
pituitary	A630001G21Rik	ENSMUSG00000052760	B6.A-19 N2 B6/B6	6.6022	0.511757	0.718875	0.711886	0.476535	0.999726
pituitary	Rassf6	ENSMUSG00000029370	B6.A-19 N2 B6/B6	114.703	0.158226	0.222271	0.711863	0.47655	0.999726
pituitary	Atg16l2	ENSMUSG00000047767	B6.A-19 N2 B6/B6	326.78	-0.11627	0.163342	-0.711822	0.476575	0.999726
pituitary	Kdelc1	ENSMUSG00000026047	B6.A-19 N2 B6/B6	299.622	-0.101398	0.142452	-0.711803	0.476587	0.999726
pituitary	Rcor1	ENSMUSG00000037896	B6.A-19 N2 B6/B6	660.613	0.0790623	0.111087	0.711715	0.476642	0.999726
pituitary	Hint1	ENSMUSG00000020267	B6.A-19 N2 B6/B6	1128.01	0.0695752	0.0977827	0.711529	0.476757	0.999726
pituitary	Zfp454	ENSMUSG00000048728	B6.A-19 N2 B6/B6	98.973	0.168767	0.237221	0.711433	0.476816	0.999726
pituitary	Cyp2u1	ENSMUSG00000027983	B6.A-19 N2 B6/B6	225.435	0.119265	0.167644	0.711418	0.476825	0.999726
pituitary	Srsf9	ENSMUSG00000029538	B6.A-19 N2 B6/B6	459.088	-0.0869575	0.122242	-0.711353	0.476865	0.999726
pituitary	Enpp6	ENSMUSG00000038173	B6.A-19 N2 B6/B6	6.672	-0.479075	0.673479	-0.711343	0.476872	0.999726
pituitary	Map2k5	ENSMUSG00000058444	B6.A-19 N2 B6/B6	237.087	-0.11563	0.162597	-0.71114	0.476997	0.999726
pituitary	2210008F06Rik	ENSMUSG00000097165	B6.A-19 N2 B6/B6	2.70948	0.57046	0.802183	0.711134	0.477001	0.999726
pituitary	C230062I16Rik	ENSMUSG00000063623	B6.A-19 N2 B6/B6	10.5561	-0.439525	0.618169	-0.711012	0.477077	0.999726
pituitary	Snapc2	ENSMUSG00000011837	B6.A-19 N2 B6/B6	349.229	-0.0944761	0.132876	-0.71101	0.477078	0.999726
pituitary	A430010J10Rik	ENSMUSG00000097603	B6.A-19 N2 B6/B6	2.77159	-0.575235	0.809132	-0.710928	0.477129	0.999726
pituitary	Nsl1	ENSMUSG00000062510	B6.A-19 N2 B6/B6	15.3061	0.38647	0.543624	0.710914	0.477137	0.999726
pituitary	Kctd18	ENSMUSG00000054770	B6.A-19 N2 B6/B6	273.652	-0.103567	0.145691	-0.710868	0.477166	0.999726
pituitary	Gm7592	ENSMUSG00000090186	B6.A-19 N2 B6/B6	0.821868	-0.497856	0.700588	-0.710626	0.477316	0.999726
pituitary	Vipr2	ENSMUSG00000011171	B6.A-19 N2 B6/B6	8.6971	-0.458959	0.645998	-0.710465	0.477416	0.999726
pituitary	Ltv1	ENSMUSG00000019814	B6.A-19 N2 B6/B6	328.233	-0.106014	0.149238	-0.710365	0.477478	0.999726
pituitary	Arl6ip6	ENSMUSG00000026960	B6.A-19 N2 B6/B6	281.457	0.110817	0.156002	0.710352	0.477486	0.999726
pituitary	Kctd9	ENSMUSG00000034327	B6.A-19 N2 B6/B6	182.655	-0.128275	0.180594	-0.710296	0.477521	0.999726
pituitary	2810008D09Rik	ENSMUSG00000086859	B6.A-19 N2 B6/B6	250.683	-0.110378	0.155423	-0.710177	0.477595	0.999726
pituitary	4833422C13Rik	ENSMUSG00000074782	B6.A-19 N2 B6/B6	86.6961	-0.185041	0.260572	-0.710132	0.477622	0.999726
pituitary	Slc47a1	ENSMUSG00000010122	B6.A-19 N2 B6/B6	62.467	0.249837	0.351829	0.710109	0.477636	0.999726
pituitary	Gjc2	ENSMUSG00000043448	B6.A-19 N2 B6/B6	4.53432	-0.550693	0.775639	-0.709986	0.477713	0.999726
pituitary	Prkcdbp	ENSMUSG00000037060	B6.A-19 N2 B6/B6	196.749	-0.123762	0.174319	-0.709974	0.47772	0.999726
pituitary	Cox6b1	ENSMUSG00000036751	B6.A-19 N2 B6/B6	1114.65	0.0591236	0.0832821	0.70992	0.477754	0.999726
pituitary	Calhm2	ENSMUSG00000033033	B6.A-19 N2 B6/B6	50.5834	-0.230186	0.324245	-0.709915	0.477757	0.999726
pituitary	Snord89	ENSMUSG00000077704	B6.A-19 N2 B6/B6	2.83195	0.56898	0.801568	0.709834	0.477807	0.999726
pituitary	Srxn1	ENSMUSG00000032802	B6.A-19 N2 B6/B6	3184.68	0.156706	0.220838	0.709598	0.477954	0.999726
pituitary	Gm14290	ENSMUSG00000086605	B6.A-19 N2 B6/B6	196.25	0.127003	0.179015	0.709455	0.478042	0.999726
pituitary	Mctp1	ENSMUSG00000021596	B6.A-19 N2 B6/B6	304.22	0.109335	0.154114	0.709443	0.47805	0.999726
pituitary	4931403E22Rik	ENSMUSG00000093772	B6.A-19 N2 B6/B6	0.434991	-0.418229	0.589527	-0.709431	0.478057	0.999726
pituitary	Gm26780	ENSMUSG00000097147	B6.A-19 N2 B6/B6	0.434991	-0.418229	0.589527	-0.709431	0.478057	0.999726
pituitary	Ercc5	ENSMUSG00000026048	B6.A-19 N2 B6/B6	1042.41	-0.069349	0.0977598	-0.709382	0.478088	0.999726
pituitary	Myef2	ENSMUSG00000027201	B6.A-19 N2 B6/B6	953.586	-0.0608809	0.0858264	-0.70935	0.478108	0.999726
pituitary	Nap1l5	ENSMUSG00000055430	B6.A-19 N2 B6/B6	3634.84	0.0456779	0.0643963	0.709325	0.478123	0.999726
pituitary	Cyth2	ENSMUSG00000003269	B6.A-19 N2 B6/B6	611.531	-0.0760917	0.107284	-0.709257	0.478165	0.999726
pituitary	Cotl1	ENSMUSG00000031827	B6.A-19 N2 B6/B6	495.406	0.0891329	0.125671	0.709254	0.478167	0.999726
pituitary	Epb4.1l4b	ENSMUSG00000028434	B6.A-19 N2 B6/B6	511.745	0.0810811	0.114373	0.708917	0.478376	0.999726
pituitary	Aqr	ENSMUSG00000040383	B6.A-19 N2 B6/B6	1096.65	0.0633639	0.0893908	0.708841	0.478423	0.999726
pituitary	Serpinf1	ENSMUSG00000000753	B6.A-19 N2 B6/B6	115.199	0.166316	0.234677	0.708698	0.478512	0.999726
pituitary	Arih1	ENSMUSG00000025234	B6.A-19 N2 B6/B6	1869.91	0.0491725	0.069385	0.708691	0.478516	0.999726
pituitary	H2-Aa	ENSMUSG00000036594	B6.A-19 N2 B6/B6	497.404	0.0895768	0.126398	0.708689	0.478518	0.999726
pituitary	Grb10	ENSMUSG00000020176	B6.A-19 N2 B6/B6	1606.81	-0.0601083	0.0848187	-0.708668	0.47853	0.999726
pituitary	Rnu12	ENSMUSG00000065176	B6.A-19 N2 B6/B6	94.2669	0.193714	0.273387	0.708572	0.47859	0.999726
pituitary	Csk	ENSMUSG00000032312	B6.A-19 N2 B6/B6	301.825	0.102687	0.144923	0.708565	0.478595	0.999726
pituitary	Gm10447	ENSMUSG00000072963	B6.A-19 N2 B6/B6	2.10184	-0.574041	0.810241	-0.708482	0.478646	0.999726
pituitary	Ptrf	ENSMUSG00000004044	B6.A-19 N2 B6/B6	394.258	0.0968327	0.136687	0.708429	0.478679	0.999726
pituitary	Traf3ip1	ENSMUSG00000034292	B6.A-19 N2 B6/B6	179.913	0.130413	0.184115	0.708326	0.478743	0.999726
pituitary	Ucn3	ENSMUSG00000044988	B6.A-19 N2 B6/B6	0.734142	0.499743	0.70558	0.708273	0.478776	0.999726
pituitary	Asphd1	ENSMUSG00000046378	B6.A-19 N2 B6/B6	139.376	-0.146943	0.207544	-0.70801	0.478939	0.999726
pituitary	Acsm5	ENSMUSG00000030972	B6.A-19 N2 B6/B6	2.2904	-0.573757	0.810461	-0.707939	0.478983	0.999726
pituitary	Mrpl9	ENSMUSG00000028140	B6.A-19 N2 B6/B6	528.423	-0.077647	0.109699	-0.707822	0.479056	0.999726
pituitary	Gm13400	ENSMUSG00000084143	B6.A-19 N2 B6/B6	8.24222	0.459914	0.649774	0.707806	0.479065	0.999726
pituitary	Sephs1	ENSMUSG00000026662	B6.A-19 N2 B6/B6	807.309	0.0682828	0.0964718	0.707801	0.479069	0.999726
pituitary	Zc3h10	ENSMUSG00000039810	B6.A-19 N2 B6/B6	402.893	0.089952	0.127092	0.707771	0.479088	0.999726
pituitary	Armc10	ENSMUSG00000038525	B6.A-19 N2 B6/B6	685.233	-0.072299	0.102155	-0.707742	0.479106	0.999726
pituitary	0610038P03Rik	ENSMUSG00000085010	B6.A-19 N2 B6/B6	0.21588	0.309463	0.43728	0.707699	0.479132	0.999726
pituitary	1700012L04Rik	ENSMUSG00000096571	B6.A-19 N2 B6/B6	0.21588	0.309463	0.43728	0.707699	0.479132	0.999726
pituitary	1700022I11Rik	ENSMUSG00000028451	B6.A-19 N2 B6/B6	0.21588	0.309463	0.43728	0.707699	0.479132	0.999726
pituitary	Dnase2b	ENSMUSG00000028185	B6.A-19 N2 B6/B6	0.21588	0.309463	0.43728	0.707699	0.479132	0.999726
pituitary	Gm12267	ENSMUSG00000084249	B6.A-19 N2 B6/B6	0.21588	0.309463	0.43728	0.707699	0.479132	0.999726
pituitary	Gm17092	ENSMUSG00000091623	B6.A-19 N2 B6/B6	0.21588	0.309463	0.43728	0.707699	0.479132	0.999726
pituitary	Gm26851	ENSMUSG00000096978	B6.A-19 N2 B6/B6	0.21588	0.309463	0.43728	0.707699	0.479132	0.999726
pituitary	Gm27032	ENSMUSG00000098051	B6.A-19 N2 B6/B6	0.21588	0.309463	0.43728	0.707699	0.479132	0.999726
pituitary	Gm4835	ENSMUSG00000043223	B6.A-19 N2 B6/B6	0.21588	0.309463	0.43728	0.707699	0.479132	0.999726
pituitary	Gm9954	ENSMUSG00000054714	B6.A-19 N2 B6/B6	0.21588	0.309463	0.43728	0.707699	0.479132	0.999726
pituitary	Lman1l	ENSMUSG00000056271	B6.A-19 N2 B6/B6	0.21588	0.309463	0.43728	0.707699	0.479132	0.999726
pituitary	Lmod2	ENSMUSG00000029683	B6.A-19 N2 B6/B6	0.21588	0.309463	0.43728	0.707699	0.479132	0.999726
pituitary	Otp	ENSMUSG00000021685	B6.A-19 N2 B6/B6	0.21588	0.309463	0.43728	0.707699	0.479132	0.999726
pituitary	Ripply1	ENSMUSG00000072945	B6.A-19 N2 B6/B6	0.21588	0.309463	0.43728	0.707699	0.479132	0.999726
pituitary	Tbc1d21	ENSMUSG00000036244	B6.A-19 N2 B6/B6	0.21588	0.309463	0.43728	0.707699	0.479132	0.999726
pituitary	Trgv2	ENSMUSG00000076754	B6.A-19 N2 B6/B6	0.21588	0.309463	0.43728	0.707699	0.479132	0.999726
pituitary	Mcam	ENSMUSG00000032135	B6.A-19 N2 B6/B6	112.318	0.163363	0.23085	0.70766	0.479157	0.999726
pituitary	5830411N06Rik	ENSMUSG00000054672	B6.A-19 N2 B6/B6	0.264193	-0.33857	0.478485	-0.707588	0.479201	0.999726
pituitary	Gm16200	ENSMUSG00000081520	B6.A-19 N2 B6/B6	0.264193	-0.33857	0.478485	-0.707588	0.479201	0.999726
pituitary	Gm1866	ENSMUSG00000082070	B6.A-19 N2 B6/B6	0.264193	-0.33857	0.478485	-0.707588	0.479201	0.999726
pituitary	Olfr282	ENSMUSG00000063780	B6.A-19 N2 B6/B6	0.264193	-0.33857	0.478485	-0.707588	0.479201	0.999726
pituitary	Cpd	ENSMUSG00000020841	B6.A-19 N2 B6/B6	1873.78	0.0500989	0.0708046	0.707565	0.479215	0.999726
pituitary	Kcnq3	ENSMUSG00000056258	B6.A-19 N2 B6/B6	21.5749	0.338346	0.478205	0.707533	0.479235	0.999726
pituitary	Champ1	ENSMUSG00000047710	B6.A-19 N2 B6/B6	522.766	0.0786186	0.111118	0.707521	0.479243	0.999726
pituitary	Actr10	ENSMUSG00000021076	B6.A-19 N2 B6/B6	1748.5	0.0498012	0.0703897	0.707507	0.479251	0.999726
pituitary	Fgf20	ENSMUSG00000031603	B6.A-19 N2 B6/B6	1.53118	0.560194	0.791835	0.707463	0.479279	0.999726
pituitary	Slitrk1	ENSMUSG00000075478	B6.A-19 N2 B6/B6	601.715	-0.0757498	0.107092	-0.707332	0.47936	0.999726
pituitary	Fxyd2	ENSMUSG00000059412	B6.A-19 N2 B6/B6	5.67011	0.524781	0.741955	0.707295	0.479383	0.999726
pituitary	C6	ENSMUSG00000022181	B6.A-19 N2 B6/B6	1.02154	0.526881	0.744943	0.707278	0.479394	0.999726
pituitary	Fdx1	ENSMUSG00000032051	B6.A-19 N2 B6/B6	182.198	0.125595	0.177601	0.707172	0.47946	0.999726
pituitary	Tesk2	ENSMUSG00000033985	B6.A-19 N2 B6/B6	75.5384	0.196091	0.277316	0.707104	0.479502	0.999726
pituitary	Gm13315	ENSMUSG00000083305	B6.A-19 N2 B6/B6	9.16503	0.468832	0.663046	0.707089	0.479511	0.999726
pituitary	Ppic	ENSMUSG00000024538	B6.A-19 N2 B6/B6	77.6417	0.191402	0.270715	0.707025	0.479551	0.999726
pituitary	Bmyc	ENSMUSG00000049086	B6.A-19 N2 B6/B6	432.937	-0.095886	0.135621	-0.707012	0.479559	0.999726
pituitary	Cd8b1	ENSMUSG00000053044	B6.A-19 N2 B6/B6	0.82672	0.505043	0.714418	0.706929	0.47961	0.999726
pituitary	Cpq	ENSMUSG00000039007	B6.A-19 N2 B6/B6	3067.65	0.0466447	0.0659835	0.706914	0.47962	0.999726
pituitary	2610001J05Rik	ENSMUSG00000052419	B6.A-19 N2 B6/B6	400.368	-0.0893303	0.12638	-0.706838	0.479667	0.999726
pituitary	Kdm1a	ENSMUSG00000036940	B6.A-19 N2 B6/B6	1474.54	0.0523755	0.0741159	0.706671	0.479771	0.999726
pituitary	Pcdhb20	ENSMUSG00000046191	B6.A-19 N2 B6/B6	95.7041	-0.170994	0.241991	-0.706614	0.479806	0.999726
pituitary	Kctd14	ENSMUSG00000051727	B6.A-19 N2 B6/B6	9.47924	0.434518	0.614953	0.706587	0.479823	0.999726
pituitary	5530601H04Rik	ENSMUSG00000087174	B6.A-19 N2 B6/B6	320.065	-0.0998947	0.14138	-0.706567	0.479835	0.999726
pituitary	1600020E01Rik	ENSMUSG00000097048	B6.A-19 N2 B6/B6	166.91	-0.132939	0.188181	-0.706446	0.479911	0.999726
pituitary	Rnf138	ENSMUSG00000024317	B6.A-19 N2 B6/B6	354.527	0.0980801	0.138845	0.706401	0.479939	0.999726
pituitary	Usp45	ENSMUSG00000040455	B6.A-19 N2 B6/B6	800.676	-0.0660136	0.0934537	-0.706378	0.479953	0.999726
pituitary	Cmtm5	ENSMUSG00000040759	B6.A-19 N2 B6/B6	1.33886	0.553381	0.783474	0.706317	0.479991	0.999726
pituitary	Cyp2c50	ENSMUSG00000054827	B6.A-19 N2 B6/B6	0.471462	-0.419386	0.593766	-0.706315	0.479992	0.999726
pituitary	Klk1b11	ENSMUSG00000044485	B6.A-19 N2 B6/B6	1.02439	-0.541947	0.767292	-0.706311	0.479995	0.999726
pituitary	Fbxw20	ENSMUSG00000061701	B6.A-19 N2 B6/B6	0.215513	0.308312	0.436587	0.706186	0.480072	0.999726
pituitary	Gm10497	ENSMUSG00000073394	B6.A-19 N2 B6/B6	0.215513	0.308312	0.436587	0.706186	0.480072	0.999726
pituitary	Htr1f	ENSMUSG00000050783	B6.A-19 N2 B6/B6	0.215513	0.308312	0.436587	0.706186	0.480072	0.999726
pituitary	Sit1	ENSMUSG00000028460	B6.A-19 N2 B6/B6	0.215513	0.308312	0.436587	0.706186	0.480072	0.999726
pituitary	Slc13a1	ENSMUSG00000029700	B6.A-19 N2 B6/B6	0.215513	0.308312	0.436587	0.706186	0.480072	0.999726
pituitary	Trbv1	ENSMUSG00000076461	B6.A-19 N2 B6/B6	0.215513	0.308312	0.436587	0.706186	0.480072	0.999726
pituitary		ENSMUSG00000098267	B6.A-19 N2 B6/B6	0.215513	0.308312	0.436587	0.706186	0.480072	0.999726
pituitary	Usp54	ENSMUSG00000034235	B6.A-19 N2 B6/B6	696.579	-0.0758005	0.10735	-0.706108	0.480121	0.999726
pituitary	Hdac3	ENSMUSG00000024454	B6.A-19 N2 B6/B6	1066.28	0.0581963	0.0824207	0.706088	0.480133	0.999726
pituitary	Trmu	ENSMUSG00000022386	B6.A-19 N2 B6/B6	226.275	-0.118508	0.167839	-0.70608	0.480139	0.999726
pituitary	Per1	ENSMUSG00000020893	B6.A-19 N2 B6/B6	866.3	-0.080668	0.114259	-0.706012	0.48018	0.999726
pituitary	Ndrg3	ENSMUSG00000027634	B6.A-19 N2 B6/B6	1289.11	0.0546562	0.0774456	0.705736	0.480352	0.999726
pituitary	Gm13270	ENSMUSG00000086358	B6.A-19 N2 B6/B6	0.719783	0.484	0.685936	0.705606	0.480433	0.999726
pituitary	Gm6537	ENSMUSG00000096257	B6.A-19 N2 B6/B6	6.36506	0.49866	0.706778	0.70554	0.480474	0.999726
pituitary	Gm14027	ENSMUSG00000090248	B6.A-19 N2 B6/B6	1.36971	0.552391	0.783051	0.705434	0.48054	0.999726
pituitary	Gm10463	ENSMUSG00000073058	B6.A-19 N2 B6/B6	21.014	-0.373764	0.529944	-0.70529	0.48063	0.999726
pituitary	Gm25845	ENSMUSG00000084537	B6.A-19 N2 B6/B6	0.529208	-0.449185	0.636897	-0.705271	0.480641	0.999726
pituitary	Cpt2	ENSMUSG00000028607	B6.A-19 N2 B6/B6	519.181	0.0829228	0.117579	0.70525	0.480654	0.999726
pituitary	Il1rn	ENSMUSG00000026981	B6.A-19 N2 B6/B6	0.486488	0.447404	0.634397	0.705243	0.480659	0.999726
pituitary	Bik	ENSMUSG00000016758	B6.A-19 N2 B6/B6	64.2708	-0.200123	0.283802	-0.705147	0.480718	0.999726
pituitary	Pacs1	ENSMUSG00000024855	B6.A-19 N2 B6/B6	235.179	-0.122744	0.174071	-0.705138	0.480724	0.999726
pituitary	Ncbp1	ENSMUSG00000028330	B6.A-19 N2 B6/B6	838.105	0.066716	0.0946156	0.705127	0.480731	0.999726
pituitary	Fam47e	ENSMUSG00000057068	B6.A-19 N2 B6/B6	2.55661	0.569629	0.80785	0.705118	0.480737	0.999726
pituitary	Ccl17	ENSMUSG00000031780	B6.A-19 N2 B6/B6	36.054	0.313424	0.444507	0.705104	0.480745	0.999726
pituitary	Gm17384	ENSMUSG00000090326	B6.A-19 N2 B6/B6	0.246932	-0.339352	0.481406	-0.704919	0.480861	0.999726
pituitary	Rpsa-ps5	ENSMUSG00000081695	B6.A-19 N2 B6/B6	0.246932	-0.339352	0.481406	-0.704919	0.480861	0.999726
pituitary	Ucn2	ENSMUSG00000049699	B6.A-19 N2 B6/B6	0.246932	-0.339352	0.481406	-0.704919	0.480861	0.999726
pituitary	Rfx7	ENSMUSG00000037674	B6.A-19 N2 B6/B6	694.725	-0.0701663	0.0995634	-0.70474	0.480972	0.999726
pituitary	Pias4	ENSMUSG00000004934	B6.A-19 N2 B6/B6	274.746	-0.109075	0.154781	-0.704707	0.480992	0.999726
pituitary	Gm23297	ENSMUSG00000065118	B6.A-19 N2 B6/B6	1.23782	-0.537073	0.762178	-0.704655	0.481025	0.999726
pituitary	Vti1a	ENSMUSG00000024983	B6.A-19 N2 B6/B6	516.097	0.0788515	0.11193	0.704472	0.481139	0.999726
pituitary	Tbcb	ENSMUSG00000006095	B6.A-19 N2 B6/B6	404.036	-0.0869618	0.123524	-0.704005	0.481429	0.999726
pituitary	Map3k5	ENSMUSG00000071369	B6.A-19 N2 B6/B6	630.849	0.0841312	0.119515	0.703941	0.48147	0.999726
pituitary	B130055M24Rik	ENSMUSG00000086502	B6.A-19 N2 B6/B6	121.803	-0.154979	0.220159	-0.703939	0.481471	0.999726
pituitary	Zcchc11	ENSMUSG00000034610	B6.A-19 N2 B6/B6	1286.64	-0.0596419	0.0847315	-0.703893	0.481499	0.999726
pituitary	Frrs1	ENSMUSG00000033386	B6.A-19 N2 B6/B6	92.6282	-0.172006	0.244368	-0.703881	0.481507	0.999726
pituitary	Fgf2	ENSMUSG00000037225	B6.A-19 N2 B6/B6	8.47078	-0.456026	0.64792	-0.70383	0.481539	0.999726
pituitary	Npr2	ENSMUSG00000028469	B6.A-19 N2 B6/B6	1256.84	-0.0756455	0.107509	-0.70362	0.481669	0.999726
pituitary	5930403N24Rik	ENSMUSG00000046463	B6.A-19 N2 B6/B6	1.17788	-0.548926	0.780277	-0.703502	0.481743	0.999726
pituitary	4931440F15Rik	ENSMUSG00000078157	B6.A-19 N2 B6/B6	7.26772	-0.472766	0.672074	-0.703444	0.481779	0.999726
pituitary	Gga2	ENSMUSG00000030872	B6.A-19 N2 B6/B6	1440.94	0.0567008	0.0806316	0.703208	0.481926	0.999726
pituitary	Ceacam3	ENSMUSG00000053228	B6.A-19 N2 B6/B6	0.718886	0.494428	0.703103	0.703207	0.481926	0.999726
pituitary	Cuedc2	ENSMUSG00000036748	B6.A-19 N2 B6/B6	301.966	0.0980076	0.139384	0.70315	0.481962	0.999726
pituitary	Atp6ap2	ENSMUSG00000031007	B6.A-19 N2 B6/B6	3049.23	0.0493545	0.070207	0.702985	0.482065	0.999726
pituitary	Ddx19b	ENSMUSG00000033658	B6.A-19 N2 B6/B6	703.691	0.0684966	0.0974481	0.702903	0.482116	0.999726
pituitary	Gm16160	ENSMUSG00000089916	B6.A-19 N2 B6/B6	1.34599	-0.554111	0.788385	-0.702843	0.482154	0.999726
pituitary	Ush1g	ENSMUSG00000045288	B6.A-19 N2 B6/B6	12.2088	0.399142	0.568013	0.7027	0.482243	0.999726
pituitary	Tnnt2	ENSMUSG00000026414	B6.A-19 N2 B6/B6	6.24454	0.501232	0.713298	0.702697	0.482245	0.999726
pituitary	4930544D05Rik	ENSMUSG00000087279	B6.A-19 N2 B6/B6	0.231135	0.314968	0.448266	0.702636	0.482283	0.999726
pituitary	4930587A21Rik	ENSMUSG00000086009	B6.A-19 N2 B6/B6	0.231135	0.314968	0.448266	0.702636	0.482283	0.999726
pituitary	BC052486	ENSMUSG00000087035	B6.A-19 N2 B6/B6	0.231135	0.314968	0.448266	0.702636	0.482283	0.999726
pituitary	D630032N06Rik	ENSMUSG00000048248	B6.A-19 N2 B6/B6	0.231135	0.314968	0.448266	0.702636	0.482283	0.999726
pituitary	Gm11605	ENSMUSG00000081643	B6.A-19 N2 B6/B6	0.231135	0.314968	0.448266	0.702636	0.482283	0.999726
pituitary	Gm12542	ENSMUSG00000073843	B6.A-19 N2 B6/B6	0.231135	0.314968	0.448266	0.702636	0.482283	0.999726
pituitary	Gm13919	ENSMUSG00000085417	B6.A-19 N2 B6/B6	0.231135	0.314968	0.448266	0.702636	0.482283	0.999726
pituitary	Gm3336	ENSMUSG00000095026	B6.A-19 N2 B6/B6	0.231135	0.314968	0.448266	0.702636	0.482283	0.999726
pituitary	Psg20	ENSMUSG00000063305	B6.A-19 N2 B6/B6	0.231135	0.314968	0.448266	0.702636	0.482283	0.999726
pituitary	Ptchd3	ENSMUSG00000039198	B6.A-19 N2 B6/B6	0.231135	0.314968	0.448266	0.702636	0.482283	0.999726
pituitary	Ugt2a1	ENSMUSG00000029268	B6.A-19 N2 B6/B6	0.231135	0.314968	0.448266	0.702636	0.482283	0.999726
pituitary		ENSMUSG00000098662	B6.A-19 N2 B6/B6	0.231135	0.314968	0.448266	0.702636	0.482283	0.999726
pituitary	Pcdhb13	ENSMUSG00000047307	B6.A-19 N2 B6/B6	46.1513	0.237189	0.337657	0.702454	0.482396	0.999726
pituitary	Casc1	ENSMUSG00000043541	B6.A-19 N2 B6/B6	23.7769	-0.321623	0.457959	-0.702295	0.482495	0.999726
pituitary	2008-03-01	ENSMUSG00000025702	B6.A-19 N2 B6/B6	4353.38	-0.0394032	0.0561119	-0.702225	0.482539	0.999726
pituitary	Ift88	ENSMUSG00000040040	B6.A-19 N2 B6/B6	529.756	-0.0794977	0.113219	-0.702157	0.482581	0.999726
pituitary	Cenpp	ENSMUSG00000021391	B6.A-19 N2 B6/B6	16.1063	0.377111	0.537105	0.702117	0.482606	0.999726
pituitary	Hspb7	ENSMUSG00000006221	B6.A-19 N2 B6/B6	0.90803	-0.510439	0.7271	-0.70202	0.482667	0.999726
pituitary	Emcn	ENSMUSG00000054690	B6.A-19 N2 B6/B6	333.228	-0.10456	0.148955	-0.701962	0.482703	0.999726
pituitary	Ptgir	ENSMUSG00000043017	B6.A-19 N2 B6/B6	4.61774	0.524253	0.746878	0.701926	0.482725	0.999726
pituitary	Col15a1	ENSMUSG00000028339	B6.A-19 N2 B6/B6	325.468	-0.115371	0.164364	-0.701921	0.482729	0.999726
pituitary	Dot1l	ENSMUSG00000061589	B6.A-19 N2 B6/B6	234.81	-0.119466	0.170232	-0.701782	0.482815	0.999726
pituitary	Bmp7	ENSMUSG00000008999	B6.A-19 N2 B6/B6	116.62	0.16578	0.236234	0.70176	0.482829	0.999726
pituitary	Ccnd1	ENSMUSG00000070348	B6.A-19 N2 B6/B6	3237.3	-0.0443712	0.0632357	-0.70168	0.482878	0.999726
pituitary	Cyp2s1	ENSMUSG00000040703	B6.A-19 N2 B6/B6	63.1407	0.203448	0.289957	0.701649	0.482898	0.999726
pituitary	Usmg5	ENSMUSG00000071528	B6.A-19 N2 B6/B6	616.106	0.0835066	0.119029	0.701565	0.482951	0.999726
pituitary	Clps	ENSMUSG00000024225	B6.A-19 N2 B6/B6	0.280288	-0.351604	0.501174	-0.70156	0.482954	0.999726
pituitary	Gm13025	ENSMUSG00000086159	B6.A-19 N2 B6/B6	0.280288	-0.351604	0.501174	-0.70156	0.482954	0.999726
pituitary	H2-Ke2	ENSMUSG00000024309	B6.A-19 N2 B6/B6	309.212	0.0988438	0.140902	0.701506	0.482987	0.999726
pituitary	Ppfia2	ENSMUSG00000053825	B6.A-19 N2 B6/B6	1258.64	-0.0627962	0.0895302	-0.701396	0.483056	0.999726
pituitary	Anks1b	ENSMUSG00000058589	B6.A-19 N2 B6/B6	786.641	-0.0701297	0.100006	-0.701255	0.483144	0.999726
pituitary	Slc5a5	ENSMUSG00000000792	B6.A-19 N2 B6/B6	3.67942	-0.548202	0.78182	-0.701187	0.483186	0.999726
pituitary	Slc4a5	ENSMUSG00000068323	B6.A-19 N2 B6/B6	24.4763	0.326564	0.465741	0.701171	0.483196	0.999726
pituitary	Gm26583	ENSMUSG00000097476	B6.A-19 N2 B6/B6	5.89288	-0.501789	0.715671	-0.701145	0.483213	0.999726
pituitary	Gars	ENSMUSG00000029777	B6.A-19 N2 B6/B6	1039.33	-0.0624062	0.0890278	-0.700975	0.483319	0.999726
pituitary	Smim7	ENSMUSG00000044600	B6.A-19 N2 B6/B6	1578.5	0.0507822	0.0724581	0.700849	0.483397	0.999726
pituitary	Ube2n	ENSMUSG00000074781	B6.A-19 N2 B6/B6	1037.09	0.0636213	0.0907982	0.700689	0.483497	0.999726
pituitary	Gm7935	ENSMUSG00000075609	B6.A-19 N2 B6/B6	0.325152	-0.365153	0.521149	-0.700668	0.48351	0.999726
pituitary	Gpr142	ENSMUSG00000034677	B6.A-19 N2 B6/B6	0.325152	-0.365153	0.521149	-0.700668	0.48351	0.999726
pituitary	Cd55	ENSMUSG00000026399	B6.A-19 N2 B6/B6	106.274	0.168679	0.240748	0.700648	0.483523	0.999726
pituitary	Tram1	ENSMUSG00000025935	B6.A-19 N2 B6/B6	5644.66	0.0445479	0.0635903	0.700545	0.483587	0.999726
pituitary	Fancl	ENSMUSG00000004018	B6.A-19 N2 B6/B6	182.32	0.123685	0.176577	0.700456	0.483643	0.999726
pituitary	Fuk	ENSMUSG00000033703	B6.A-19 N2 B6/B6	215.388	-0.122968	0.175554	-0.700455	0.483643	0.999726
pituitary	Enkd1	ENSMUSG00000013155	B6.A-19 N2 B6/B6	71.8173	0.194342	0.277456	0.700445	0.483649	0.999726
pituitary	Gm10286	ENSMUSG00000070111	B6.A-19 N2 B6/B6	0.358098	-0.388183	0.554313	-0.700296	0.483743	0.999726
pituitary	Top1mt	ENSMUSG00000000934	B6.A-19 N2 B6/B6	196.683	-0.121826	0.173982	-0.700222	0.483788	0.999726
pituitary	Znrf2	ENSMUSG00000058446	B6.A-19 N2 B6/B6	975.079	0.0617804	0.0882359	0.700173	0.483819	0.999726
pituitary	Oxa1l	ENSMUSG00000000959	B6.A-19 N2 B6/B6	333.295	0.098126	0.140166	0.700069	0.483884	0.999726
pituitary	Arf2	ENSMUSG00000062421	B6.A-19 N2 B6/B6	603.271	-0.0771085	0.11015	-0.700033	0.483907	0.999726
pituitary	Trim23	ENSMUSG00000021712	B6.A-19 N2 B6/B6	1112.64	0.0599815	0.085699	0.699909	0.483984	0.999726
pituitary	Dio3	ENSMUSG00000075707	B6.A-19 N2 B6/B6	0.892406	-0.492338	0.703441	-0.6999	0.48399	0.999726
pituitary	Recql5	ENSMUSG00000020752	B6.A-19 N2 B6/B6	335.611	-0.0995653	0.142291	-0.699729	0.484097	0.999726
pituitary		ENSMUSG00000098872	B6.A-19 N2 B6/B6	17.3282	0.373045	0.53315	0.6997	0.484115	0.999726
pituitary	Polr2f	ENSMUSG00000033020	B6.A-19 N2 B6/B6	300.945	0.102442	0.146437	0.699561	0.484202	0.999726
pituitary	Cyp4f40	ENSMUSG00000090700	B6.A-19 N2 B6/B6	0.519844	0.450939	0.644604	0.699559	0.484202	0.999726
pituitary	Agxt	ENSMUSG00000026272	B6.A-19 N2 B6/B6	0.300395	-0.347831	0.497249	-0.699511	0.484233	0.999726
pituitary	Ugt2b5	ENSMUSG00000054630	B6.A-19 N2 B6/B6	0.300395	-0.347831	0.497249	-0.699511	0.484233	0.999726
pituitary		ENSMUSG00000098269	B6.A-19 N2 B6/B6	0.300395	-0.347831	0.497249	-0.699511	0.484233	0.999726
pituitary	Cmss1	ENSMUSG00000022748	B6.A-19 N2 B6/B6	55.6017	0.228771	0.32714	0.699305	0.484361	0.999726
pituitary	Dusp8	ENSMUSG00000037887	B6.A-19 N2 B6/B6	248.262	0.121188	0.173366	0.699029	0.484534	0.999726
pituitary	P2ry1	ENSMUSG00000027765	B6.A-19 N2 B6/B6	39.0593	-0.262447	0.375495	-0.698937	0.484592	0.999726
pituitary	Angptl7	ENSMUSG00000028989	B6.A-19 N2 B6/B6	6.83896	-0.477708	0.683491	-0.698923	0.4846	0.999726
pituitary	Amer2	ENSMUSG00000021986	B6.A-19 N2 B6/B6	263.139	-0.115752	0.165631	-0.698855	0.484643	0.999726
pituitary	Acot12	ENSMUSG00000021620	B6.A-19 N2 B6/B6	68.4505	-0.20664	0.295725	-0.698759	0.484703	0.999726
pituitary	Foxd1	ENSMUSG00000078302	B6.A-19 N2 B6/B6	28.1089	-0.299115	0.428092	-0.698717	0.484729	0.999726
pituitary	Nup210l	ENSMUSG00000027939	B6.A-19 N2 B6/B6	13.9926	0.374879	0.536557	0.698675	0.484755	0.999726
pituitary	6530403G13Rik	ENSMUSG00000052979	B6.A-19 N2 B6/B6	0.330982	0.380471	0.544702	0.698495	0.484868	0.999726
pituitary	Inpp5k	ENSMUSG00000006127	B6.A-19 N2 B6/B6	648.704	0.0711326	0.101842	0.698459	0.48489	0.999726
pituitary	5430427O19Rik	ENSMUSG00000025058	B6.A-19 N2 B6/B6	5.40307	0.513341	0.735021	0.698403	0.484925	0.999726
pituitary	Gm26520	ENSMUSG00000097429	B6.A-19 N2 B6/B6	0.612323	0.458232	0.656153	0.698362	0.484951	0.999726
pituitary	Adam4	ENSMUSG00000072972	B6.A-19 N2 B6/B6	21.56	-0.32948	0.471954	-0.69812	0.485102	0.999726
pituitary	En2	ENSMUSG00000039095	B6.A-19 N2 B6/B6	0.265033	-0.34305	0.491542	-0.697905	0.485236	0.999726
pituitary	Gm15138	ENSMUSG00000086286	B6.A-19 N2 B6/B6	0.265033	-0.34305	0.491542	-0.697905	0.485236	0.999726
pituitary	Gm25630	ENSMUSG00000065934	B6.A-19 N2 B6/B6	0.265033	-0.34305	0.491542	-0.697905	0.485236	0.999726
pituitary	Pnma5	ENSMUSG00000050424	B6.A-19 N2 B6/B6	0.265033	-0.34305	0.491542	-0.697905	0.485236	0.999726
pituitary	Gm12161	ENSMUSG00000080981	B6.A-19 N2 B6/B6	0.341516	-0.388747	0.557029	-0.697893	0.485244	0.999726
pituitary	Gm15410	ENSMUSG00000085639	B6.A-19 N2 B6/B6	0.341516	-0.388747	0.557029	-0.697893	0.485244	0.999726
pituitary	Gm15857	ENSMUSG00000087063	B6.A-19 N2 B6/B6	0.341516	-0.388747	0.557029	-0.697893	0.485244	0.999726
pituitary	Ccdc81	ENSMUSG00000039391	B6.A-19 N2 B6/B6	21.9184	0.334261	0.479051	0.697756	0.48533	0.999726
pituitary	Slc7a7	ENSMUSG00000000958	B6.A-19 N2 B6/B6	26.6653	0.299719	0.429587	0.697691	0.48537	0.999726
pituitary	Ccdc113	ENSMUSG00000036598	B6.A-19 N2 B6/B6	116.631	0.161153	0.231002	0.697623	0.485413	0.999726
pituitary	Zfp423	ENSMUSG00000045333	B6.A-19 N2 B6/B6	399.524	0.0965984	0.138472	0.697601	0.485426	0.999726
pituitary	Dnm3	ENSMUSG00000040265	B6.A-19 N2 B6/B6	1348.92	-0.0555544	0.079645	-0.697525	0.485474	0.999726
pituitary	B130046B21Rik	ENSMUSG00000097414	B6.A-19 N2 B6/B6	3.41802	0.545478	0.782162	0.697397	0.485554	0.999726
pituitary	1110058L19Rik	ENSMUSG00000026154	B6.A-19 N2 B6/B6	337.512	0.0978529	0.140331	0.697301	0.485615	0.999726
pituitary	Crtc3	ENSMUSG00000030527	B6.A-19 N2 B6/B6	351.799	0.0912422	0.130863	0.697233	0.485657	0.999726
pituitary	Rasl11b	ENSMUSG00000049907	B6.A-19 N2 B6/B6	40.4825	-0.257589	0.369491	-0.697144	0.485712	0.999726
pituitary	Hmgb2	ENSMUSG00000054717	B6.A-19 N2 B6/B6	142.598	0.145134	0.2082	0.697087	0.485748	0.999726
pituitary	Riok2	ENSMUSG00000023846	B6.A-19 N2 B6/B6	434.919	-0.0901001	0.129261	-0.69704	0.485778	0.999726
pituitary	Trip13	ENSMUSG00000021569	B6.A-19 N2 B6/B6	12.8111	0.40735	0.584469	0.696958	0.485829	0.999726
pituitary	Slc35d2	ENSMUSG00000033114	B6.A-19 N2 B6/B6	49.2754	-0.222729	0.319629	-0.696836	0.485905	0.999726
pituitary	Zfp90	ENSMUSG00000031907	B6.A-19 N2 B6/B6	205.176	-0.125412	0.179977	-0.696818	0.485917	0.999726
pituitary	Plekho1	ENSMUSG00000015745	B6.A-19 N2 B6/B6	254.726	0.108369	0.155567	0.696607	0.486049	0.999726
pituitary	Rab8b	ENSMUSG00000036943	B6.A-19 N2 B6/B6	524.359	0.0817333	0.117349	0.696497	0.486117	0.999726
pituitary	Sox1	ENSMUSG00000096014	B6.A-19 N2 B6/B6	19.6997	0.340803	0.489367	0.696416	0.486169	0.999726
pituitary	Cftr	ENSMUSG00000041301	B6.A-19 N2 B6/B6	2.94946	0.557134	0.800008	0.69641	0.486172	0.999726
pituitary	Gpx1	ENSMUSG00000063856	B6.A-19 N2 B6/B6	782.248	0.06613	0.0949755	0.696285	0.486251	0.999726
pituitary	Rps19	ENSMUSG00000040952	B6.A-19 N2 B6/B6	3025.3	-0.0423912	0.0608822	-0.696282	0.486252	0.999726
pituitary	Phf14	ENSMUSG00000029629	B6.A-19 N2 B6/B6	717.714	0.0707918	0.101695	0.696116	0.486356	0.999726
pituitary	1500011K16Rik	ENSMUSG00000051319	B6.A-19 N2 B6/B6	176.832	0.13327	0.191448	0.696113	0.486358	0.999726
pituitary	Asun	ENSMUSG00000040250	B6.A-19 N2 B6/B6	658.951	0.0712585	0.102366	0.696112	0.486359	0.999726
pituitary	1500015L24Rik	ENSMUSG00000094732	B6.A-19 N2 B6/B6	0.299662	-0.345362	0.496148	-0.696086	0.486375	0.999726
pituitary	Gm12034	ENSMUSG00000083878	B6.A-19 N2 B6/B6	0.299662	-0.345362	0.496148	-0.696086	0.486375	0.999726
pituitary	Gm13836	ENSMUSG00000081282	B6.A-19 N2 B6/B6	0.299662	-0.345362	0.496148	-0.696086	0.486375	0.999726
pituitary	Syt2	ENSMUSG00000026452	B6.A-19 N2 B6/B6	4.13451	-0.54086	0.777011	-0.696078	0.48638	0.999726
pituitary	Gm20531	ENSMUSG00000092482	B6.A-19 N2 B6/B6	0.254026	0.339987	0.488474	0.696019	0.486417	0.999726
pituitary	Nkx6-3	ENSMUSG00000063672	B6.A-19 N2 B6/B6	0.254026	0.339987	0.488474	0.696019	0.486417	0.999726
pituitary	0610040F04Rik	ENSMUSG00000087341	B6.A-19 N2 B6/B6	0.391455	-0.396117	0.569189	-0.695932	0.486472	0.999726
pituitary	Glb1l	ENSMUSG00000026200	B6.A-19 N2 B6/B6	230.556	-0.110939	0.159432	-0.695839	0.48653	0.999726
pituitary	Zfp551	ENSMUSG00000034071	B6.A-19 N2 B6/B6	179.914	-0.130063	0.186931	-0.695782	0.486565	0.999726
pituitary	Harbi1	ENSMUSG00000027243	B6.A-19 N2 B6/B6	279.938	-0.101178	0.145433	-0.695697	0.486619	0.999726
pituitary	AU022252	ENSMUSG00000078584	B6.A-19 N2 B6/B6	541.251	0.0769194	0.110597	0.695495	0.486745	0.999726
pituitary	Sipa1l3	ENSMUSG00000030583	B6.A-19 N2 B6/B6	453.775	-0.0876637	0.12606	-0.695412	0.486797	0.999726
pituitary	Gpx4	ENSMUSG00000075706	B6.A-19 N2 B6/B6	1261.7	0.0573391	0.0824673	0.695296	0.48687	0.999726
pituitary	Eng	ENSMUSG00000026814	B6.A-19 N2 B6/B6	227.018	-0.125111	0.179972	-0.695168	0.48695	0.999726
pituitary	Gp5	ENSMUSG00000047953	B6.A-19 N2 B6/B6	2.39937	-0.563049	0.810009	-0.695115	0.486983	0.999726
pituitary	Chpf2	ENSMUSG00000038181	B6.A-19 N2 B6/B6	2010.31	-0.0607951	0.0874742	-0.695006	0.487052	0.999726
pituitary	Usp3	ENSMUSG00000032376	B6.A-19 N2 B6/B6	1214.4	-0.0597497	0.0860229	-0.69458	0.487319	0.999726
pituitary	Gm7701	ENSMUSG00000091363	B6.A-19 N2 B6/B6	4.95535	0.517721	0.745393	0.694561	0.48733	0.999726
pituitary	Clcn5	ENSMUSG00000004317	B6.A-19 N2 B6/B6	700.489	-0.0778512	0.112088	-0.694556	0.487334	0.999726
pituitary	Mylpf	ENSMUSG00000030672	B6.A-19 N2 B6/B6	7.99412	-0.459907	0.662185	-0.69453	0.48735	0.999726
pituitary	Ndufb8	ENSMUSG00000025204	B6.A-19 N2 B6/B6	808.41	0.0649405	0.0935108	0.694471	0.487387	0.999726
pituitary	Gm11647	ENSMUSG00000085360	B6.A-19 N2 B6/B6	5.76456	0.507337	0.730552	0.694457	0.487396	0.999726
pituitary	Ccnjl	ENSMUSG00000044707	B6.A-19 N2 B6/B6	18.831	0.337877	0.486538	0.694452	0.487399	0.999726
pituitary	Tlr3	ENSMUSG00000031639	B6.A-19 N2 B6/B6	167.613	-0.137275	0.197697	-0.694371	0.487449	0.999726
pituitary	4930417H01Rik	ENSMUSG00000087017	B6.A-19 N2 B6/B6	2.87589	0.552407	0.7956	0.694328	0.487477	0.999726
pituitary	Fam184b	ENSMUSG00000015879	B6.A-19 N2 B6/B6	8.24626	0.4687	0.675063	0.694306	0.48749	0.999726
pituitary	Tnp2	ENSMUSG00000043050	B6.A-19 N2 B6/B6	1.95049	-0.557617	0.803195	-0.694249	0.487526	0.999726
pituitary	Smad3	ENSMUSG00000032402	B6.A-19 N2 B6/B6	1079.43	-0.0591203	0.0851747	-0.694107	0.487615	0.999726
pituitary	Ilkap	ENSMUSG00000026309	B6.A-19 N2 B6/B6	486.347	-0.0818381	0.117905	-0.694101	0.487619	0.999726
pituitary	Mmadhc	ENSMUSG00000026766	B6.A-19 N2 B6/B6	576.051	-0.0766011	0.110364	-0.694074	0.487636	0.999726
pituitary	Itsn2	ENSMUSG00000020640	B6.A-19 N2 B6/B6	1114.51	-0.0600947	0.0865909	-0.694007	0.487678	0.999726
pituitary	Slc22a22	ENSMUSG00000022366	B6.A-19 N2 B6/B6	0.376199	-0.389514	0.561263	-0.693995	0.487685	0.999726
pituitary	Limd1	ENSMUSG00000025239	B6.A-19 N2 B6/B6	870.844	-0.0649814	0.0936349	-0.693987	0.48769	0.999726
pituitary	C1qtnf9	ENSMUSG00000071347	B6.A-19 N2 B6/B6	4.70588	0.537431	0.774639	0.693783	0.487818	0.999726
pituitary	1110002J07Rik	ENSMUSG00000097134	B6.A-19 N2 B6/B6	5.50632	-0.499805	0.720415	-0.693774	0.487824	0.999726
pituitary	Enthd1	ENSMUSG00000050439	B6.A-19 N2 B6/B6	0.29755	-0.35421	0.510558	-0.69377	0.487826	0.999726
pituitary	Gm17800	ENSMUSG00000097950	B6.A-19 N2 B6/B6	0.29755	-0.35421	0.510558	-0.69377	0.487826	0.999726
pituitary	Cox7b	ENSMUSG00000031231	B6.A-19 N2 B6/B6	916.096	0.0658943	0.094981	0.693763	0.487831	0.999726
pituitary	Tnnc2	ENSMUSG00000017300	B6.A-19 N2 B6/B6	0.442331	-0.408284	0.588532	-0.693733	0.48785	0.999726
pituitary	Cntrob	ENSMUSG00000032782	B6.A-19 N2 B6/B6	243.812	-0.11109	0.160142	-0.693695	0.487874	0.999726
pituitary	Unc5cl	ENSMUSG00000043592	B6.A-19 N2 B6/B6	0.908597	0.512585	0.738971	0.693647	0.487903	0.999726
pituitary	Ccdc177	ENSMUSG00000062961	B6.A-19 N2 B6/B6	2.17185	-0.56072	0.8085	-0.693531	0.487976	0.999726
pituitary	Scd4	ENSMUSG00000050195	B6.A-19 N2 B6/B6	7.11067	-0.468168	0.675075	-0.693506	0.487992	0.999726
pituitary	Park7	ENSMUSG00000028964	B6.A-19 N2 B6/B6	851.904	-0.0626176	0.0903093	-0.693368	0.488079	0.999726
pituitary	2510002D24Rik	ENSMUSG00000071632	B6.A-19 N2 B6/B6	267.101	0.104011	0.150009	0.693361	0.488083	0.999726
pituitary	Dennd4a	ENSMUSG00000053641	B6.A-19 N2 B6/B6	575.838	-0.0805522	0.116199	-0.693225	0.488168	0.999726
pituitary	5830403M04Rik	ENSMUSG00000086259	B6.A-19 N2 B6/B6	0.374506	-0.39561	0.570684	-0.69322	0.488171	0.999726
pituitary	Gm26673	ENSMUSG00000097596	B6.A-19 N2 B6/B6	0.374506	-0.39561	0.570684	-0.69322	0.488171	0.999726
pituitary	Gzmg	ENSMUSG00000040284	B6.A-19 N2 B6/B6	0.374506	-0.39561	0.570684	-0.69322	0.488171	0.999726
pituitary	4731419I09Rik	ENSMUSG00000097004	B6.A-19 N2 B6/B6	0.341149	-0.385864	0.556725	-0.693096	0.48825	0.999726
pituitary	Foxc1	ENSMUSG00000050295	B6.A-19 N2 B6/B6	131.168	0.147397	0.212678	0.693055	0.488275	0.999726
pituitary	D630033O11Rik	ENSMUSG00000095385	B6.A-19 N2 B6/B6	0.419369	-0.40494	0.584289	-0.693048	0.48828	0.999726
pituitary		ENSMUSG00000098920	B6.A-19 N2 B6/B6	0.419369	-0.40494	0.584289	-0.693048	0.48828	0.999726
pituitary	Gm14302	ENSMUSG00000085760	B6.A-19 N2 B6/B6	0.546157	-0.444882	0.641937	-0.693031	0.48829	0.999726
pituitary	Gm12806	ENSMUSG00000081813	B6.A-19 N2 B6/B6	0.342413	-0.366839	0.529357	-0.692989	0.488316	0.999726
pituitary	Gm15849	ENSMUSG00000090079	B6.A-19 N2 B6/B6	0.342413	-0.366839	0.529357	-0.692989	0.488316	0.999726
pituitary	Gm3712	ENSMUSG00000082371	B6.A-19 N2 B6/B6	0.342413	-0.366839	0.529357	-0.692989	0.488316	0.999726
pituitary	Gvin1	ENSMUSG00000045868	B6.A-19 N2 B6/B6	14.1292	-0.383424	0.553422	-0.692824	0.48842	0.999726
pituitary	Lypd3	ENSMUSG00000057454	B6.A-19 N2 B6/B6	2.41365	0.559958	0.808275	0.692781	0.488447	0.999726
pituitary	3830406C13Rik	ENSMUSG00000033111	B6.A-19 N2 B6/B6	365.383	0.0913061	0.131804	0.692743	0.488471	0.999726
pituitary	Lfng	ENSMUSG00000029570	B6.A-19 N2 B6/B6	77.4946	-0.185417	0.26767	-0.692706	0.488494	0.999726
pituitary	Ptpn1	ENSMUSG00000027540	B6.A-19 N2 B6/B6	942.223	-0.0647248	0.0934438	-0.69266	0.488523	0.999726
pituitary	Xlr4b	ENSMUSG00000067768	B6.A-19 N2 B6/B6	2.37827	-0.561137	0.810124	-0.692655	0.488526	0.999726
pituitary	Ebf4	ENSMUSG00000053552	B6.A-19 N2 B6/B6	33.6733	-0.262737	0.37937	-0.692561	0.488585	0.999726
pituitary	Rp2h	ENSMUSG00000060090	B6.A-19 N2 B6/B6	466.45	-0.08593	0.124078	-0.692548	0.488593	0.999726
pituitary	Memo1	ENSMUSG00000058704	B6.A-19 N2 B6/B6	194.908	-0.121807	0.175892	-0.692512	0.488616	0.999726
pituitary	Nrip3	ENSMUSG00000034825	B6.A-19 N2 B6/B6	656.438	0.0892426	0.128877	0.692463	0.488646	0.999726
pituitary	Adipor2	ENSMUSG00000030168	B6.A-19 N2 B6/B6	1430.44	0.0525073	0.0758329	0.692408	0.488681	0.999726
pituitary	Clasrp	ENSMUSG00000061028	B6.A-19 N2 B6/B6	296.399	-0.100942	0.145793	-0.692369	0.488705	0.999726
pituitary	Ahnak	ENSMUSG00000069833	B6.A-19 N2 B6/B6	7457.66	-0.0352758	0.0509497	-0.692365	0.488708	0.999726
pituitary	Adck4	ENSMUSG00000003762	B6.A-19 N2 B6/B6	429.374	-0.0821622	0.118683	-0.692282	0.48876	0.999726
pituitary	Rab14	ENSMUSG00000026878	B6.A-19 N2 B6/B6	1457.06	-0.0539249	0.0778981	-0.692249	0.488781	0.999726
pituitary	Gm12474	ENSMUSG00000053957	B6.A-19 N2 B6/B6	2.31154	0.558324	0.806644	0.692157	0.488839	0.999726
pituitary	Bcl2l2	ENSMUSG00000089682	B6.A-19 N2 B6/B6	937.899	-0.0652452	0.0942658	-0.69214	0.488849	0.999726
pituitary	Mapkbp1	ENSMUSG00000033902	B6.A-19 N2 B6/B6	608.534	-0.081012	0.117048	-0.692129	0.488856	0.999726
pituitary	3110040N11Rik	ENSMUSG00000025102	B6.A-19 N2 B6/B6	169.813	0.126204	0.182347	0.692111	0.488868	0.999726
pituitary	Ankfn1	ENSMUSG00000047773	B6.A-19 N2 B6/B6	3.38821	0.548652	0.792756	0.692081	0.488886	0.999726
pituitary	D6Wsu163e	ENSMUSG00000030347	B6.A-19 N2 B6/B6	513.538	-0.0780347	0.11278	-0.691919	0.488988	0.999726
pituitary	Rexo4	ENSMUSG00000052406	B6.A-19 N2 B6/B6	573.989	-0.0751062	0.108554	-0.69188	0.489013	0.999726
pituitary	Nufip1	ENSMUSG00000022009	B6.A-19 N2 B6/B6	253.604	0.110926	0.160344	0.691805	0.48906	0.999726
pituitary	Gm10430	ENSMUSG00000072855	B6.A-19 N2 B6/B6	5.2375	0.514707	0.744019	0.691792	0.489068	0.999726
pituitary	Gpr155	ENSMUSG00000041762	B6.A-19 N2 B6/B6	470.789	0.0828517	0.119788	0.691651	0.489157	0.999726
pituitary	Efemp2	ENSMUSG00000024909	B6.A-19 N2 B6/B6	287.334	-0.0981257	0.141881	-0.691607	0.489184	0.999726
pituitary	Zfp560	ENSMUSG00000045519	B6.A-19 N2 B6/B6	177.966	-0.13453	0.194541	-0.691524	0.489236	0.999726
pituitary	Gm14762	ENSMUSG00000078314	B6.A-19 N2 B6/B6	0.436318	-0.403685	0.583788	-0.691493	0.489256	0.999726
pituitary	Tnfrsf9	ENSMUSG00000028965	B6.A-19 N2 B6/B6	4.14616	-0.534821	0.773455	-0.69147	0.48927	0.999726
pituitary	Pdp1	ENSMUSG00000049225	B6.A-19 N2 B6/B6	607.19	0.078605	0.113681	0.691455	0.48928	0.999726
pituitary	Igsf23	ENSMUSG00000040498	B6.A-19 N2 B6/B6	2.41364	0.558783	0.808156	0.691429	0.489296	0.999726
pituitary	Hnf1a	ENSMUSG00000029556	B6.A-19 N2 B6/B6	1.85866	-0.558388	0.8076	-0.691417	0.489304	0.999726
pituitary	Dnajc24	ENSMUSG00000027166	B6.A-19 N2 B6/B6	106.206	0.17267	0.249736	0.69141	0.489308	0.999726
pituitary	Tle3	ENSMUSG00000032280	B6.A-19 N2 B6/B6	770.289	0.0691386	0.0999965	0.69141	0.489308	0.999726
pituitary	Ccdc167	ENSMUSG00000024018	B6.A-19 N2 B6/B6	178.029	-0.123173	0.178157	-0.691371	0.489332	0.999726
pituitary	Cmbl	ENSMUSG00000022235	B6.A-19 N2 B6/B6	377.2	-0.0931787	0.134789	-0.691293	0.489381	0.999726
pituitary	Lrfn3	ENSMUSG00000036957	B6.A-19 N2 B6/B6	157.692	0.130167	0.188319	0.691206	0.489436	0.999726
pituitary	Ulk3	ENSMUSG00000032308	B6.A-19 N2 B6/B6	100.473	0.163674	0.236797	0.6912	0.48944	0.999726
pituitary	Itgb3bp	ENSMUSG00000028549	B6.A-19 N2 B6/B6	249.221	0.110007	0.159162	0.691159	0.489466	0.999726
pituitary	Kbtbd3	ENSMUSG00000025893	B6.A-19 N2 B6/B6	142.857	0.139191	0.201459	0.690914	0.48962	0.999726
pituitary	Gm15423	ENSMUSG00000087082	B6.A-19 N2 B6/B6	0.976711	0.507087	0.733943	0.690907	0.489624	0.999726
pituitary	Bet1	ENSMUSG00000032757	B6.A-19 N2 B6/B6	1019.81	0.0650913	0.0942177	0.690861	0.489653	0.999726
pituitary	Chchd6	ENSMUSG00000030086	B6.A-19 N2 B6/B6	184.805	0.123868	0.179312	0.690793	0.489696	0.999726
pituitary	Galnt16	ENSMUSG00000021130	B6.A-19 N2 B6/B6	1384.63	-0.0595253	0.0861729	-0.690766	0.489713	0.999726
pituitary	Rnf122	ENSMUSG00000039328	B6.A-19 N2 B6/B6	103.959	-0.176422	0.255434	-0.690677	0.489768	0.999726
pituitary	D830046C22Rik	ENSMUSG00000021206	B6.A-19 N2 B6/B6	0.71631	0.470566	0.681316	0.690672	0.489772	0.999726
pituitary	Fam134a	ENSMUSG00000049339	B6.A-19 N2 B6/B6	1826.43	0.0502453	0.0727518	0.690639	0.489792	0.999726
pituitary	Insc	ENSMUSG00000048782	B6.A-19 N2 B6/B6	1.89934	0.557619	0.8076	0.690464	0.489903	0.999726
pituitary	Crebrf	ENSMUSG00000048249	B6.A-19 N2 B6/B6	3085.95	0.0468562	0.0678622	0.69046	0.489905	0.999726
pituitary	Ppef1	ENSMUSG00000062168	B6.A-19 N2 B6/B6	11.8464	-0.431169	0.624484	-0.69044	0.489917	0.999726
pituitary	Crhbp	ENSMUSG00000021680	B6.A-19 N2 B6/B6	1.515	-0.548064	0.793875	-0.690366	0.489964	0.999726
pituitary	Gm17509	ENSMUSG00000091423	B6.A-19 N2 B6/B6	29.338	0.289459	0.419329	0.690291	0.490011	0.999726
pituitary	Becn1	ENSMUSG00000035086	B6.A-19 N2 B6/B6	598.85	-0.07288	0.105582	-0.690267	0.490026	0.999726
pituitary	Apobec4	ENSMUSG00000055547	B6.A-19 N2 B6/B6	2.16479	0.557759	0.808152	0.690167	0.490089	0.999726
pituitary	Amt	ENSMUSG00000032607	B6.A-19 N2 B6/B6	203.026	0.1169	0.169391	0.690118	0.49012	0.999726
pituitary	Lrrc8d	ENSMUSG00000046079	B6.A-19 N2 B6/B6	611.982	-0.0802003	0.116218	-0.690087	0.490139	0.999726
pituitary	Gm10260	ENSMUSG00000069117	B6.A-19 N2 B6/B6	0.365871	0.3861	0.559509	0.690069	0.490151	0.999726
pituitary	9930021J03Rik	ENSMUSG00000046138	B6.A-19 N2 B6/B6	848.092	0.0651096	0.0943614	0.690002	0.490193	0.999726
pituitary	Slc25a16	ENSMUSG00000071253	B6.A-19 N2 B6/B6	409.025	0.0891153	0.129155	0.689987	0.490202	0.999726
pituitary	Gm5431	ENSMUSG00000058163	B6.A-19 N2 B6/B6	6.77968	-0.474359	0.687498	-0.689979	0.490207	0.999726
pituitary	1300002K09Rik	ENSMUSG00000028327	B6.A-19 N2 B6/B6	2.39685	-0.557008	0.807348	-0.689923	0.490243	0.999726
pituitary	Gm10434	ENSMUSG00000072898	B6.A-19 N2 B6/B6	0.706513	-0.451666	0.654761	-0.689818	0.490308	0.999726
pituitary	Igf2bp2	ENSMUSG00000033581	B6.A-19 N2 B6/B6	110.706	0.15847	0.229743	0.689771	0.490338	0.999726
pituitary	1810064F22Rik	ENSMUSG00000090925	B6.A-19 N2 B6/B6	10.3662	0.438206	0.635423	0.689628	0.490428	0.999726
pituitary	Rela	ENSMUSG00000024927	B6.A-19 N2 B6/B6	403.331	0.0867876	0.125849	0.689616	0.490436	0.999726
pituitary	Gtf2h1	ENSMUSG00000006599	B6.A-19 N2 B6/B6	828.037	-0.0671179	0.0973419	-0.689507	0.490504	0.999726
pituitary	Wls	ENSMUSG00000028173	B6.A-19 N2 B6/B6	1317.15	0.059017	0.0855933	0.689504	0.490506	0.999726
pituitary	Gm26564	ENSMUSG00000097274	B6.A-19 N2 B6/B6	13.1063	-0.38897	0.564208	-0.68941	0.490566	0.999726
pituitary	Alg14	ENSMUSG00000039887	B6.A-19 N2 B6/B6	159.198	-0.134528	0.195176	-0.689266	0.490656	0.999726
pituitary	Traf3ip2	ENSMUSG00000019842	B6.A-19 N2 B6/B6	506.553	-0.0800994	0.116233	-0.689131	0.490741	0.999726
pituitary	9430020K01Rik	ENSMUSG00000033960	B6.A-19 N2 B6/B6	276.396	0.0998875	0.144964	0.689049	0.490793	0.999726
pituitary	2610027K06Rik	ENSMUSG00000087013	B6.A-19 N2 B6/B6	2.16418	-0.558302	0.810277	-0.689026	0.490807	0.999726
pituitary	Sacm1l	ENSMUSG00000025240	B6.A-19 N2 B6/B6	1934.37	0.0540163	0.0784058	0.688932	0.490866	0.999726
pituitary	Polr3g	ENSMUSG00000035834	B6.A-19 N2 B6/B6	150.302	0.139024	0.201801	0.688916	0.490876	0.999726
pituitary	Nos3	ENSMUSG00000028978	B6.A-19 N2 B6/B6	66.087	-0.203894	0.296018	-0.688791	0.490955	0.999726
pituitary	Grin2c	ENSMUSG00000020734	B6.A-19 N2 B6/B6	9.60658	0.435645	0.63267	0.688582	0.491087	0.999726
pituitary	Clta	ENSMUSG00000028478	B6.A-19 N2 B6/B6	1662.27	0.0491225	0.0713478	0.688494	0.491142	0.999726
pituitary	Prkd3	ENSMUSG00000024070	B6.A-19 N2 B6/B6	726.386	0.0672751	0.0977247	0.688415	0.491192	0.999726
pituitary	Fam174b	ENSMUSG00000078670	B6.A-19 N2 B6/B6	423.889	-0.0841921	0.122331	-0.68823	0.491308	0.999726
pituitary	Sult1e1	ENSMUSG00000029272	B6.A-19 N2 B6/B6	0.35925	-0.387727	0.563506	-0.688061	0.491414	0.999726
pituitary	Brinp1	ENSMUSG00000028351	B6.A-19 N2 B6/B6	588.149	-0.0861402	0.125209	-0.68797	0.491472	0.999726
pituitary	Ehd2	ENSMUSG00000074364	B6.A-19 N2 B6/B6	153.242	0.132703	0.192902	0.687933	0.491495	0.999726
pituitary	Gm15833	ENSMUSG00000089703	B6.A-19 N2 B6/B6	10.3106	-0.433496	0.630247	-0.687819	0.491567	0.999726
pituitary	Cux2	ENSMUSG00000042589	B6.A-19 N2 B6/B6	162.629	-0.129493	0.188317	-0.687633	0.491684	0.999726
pituitary	4930465K10Rik	ENSMUSG00000056682	B6.A-19 N2 B6/B6	0.281928	-0.344194	0.500583	-0.687587	0.491713	0.999726
pituitary	Gm12317	ENSMUSG00000081690	B6.A-19 N2 B6/B6	0.281928	-0.344194	0.500583	-0.687587	0.491713	0.999726
pituitary	Gm18417	ENSMUSG00000093740	B6.A-19 N2 B6/B6	0.281928	-0.344194	0.500583	-0.687587	0.491713	0.999726
pituitary	Tktl1	ENSMUSG00000031397	B6.A-19 N2 B6/B6	0.281928	-0.344194	0.500583	-0.687587	0.491713	0.999726
pituitary	St6galnac3	ENSMUSG00000052544	B6.A-19 N2 B6/B6	17.653	0.343021	0.498912	0.687539	0.491743	0.999726
pituitary	Eif3e	ENSMUSG00000022336	B6.A-19 N2 B6/B6	2063.67	0.048502	0.0705462	0.687522	0.491754	0.999726
pituitary	Gm5939	ENSMUSG00000083258	B6.A-19 N2 B6/B6	0.917948	-0.489326	0.711817	-0.687432	0.491811	0.999726
pituitary	Fmn1	ENSMUSG00000044042	B6.A-19 N2 B6/B6	101.33	0.162291	0.236084	0.687427	0.491814	0.999726
pituitary	Dgcr2	ENSMUSG00000003166	B6.A-19 N2 B6/B6	1061.84	-0.0605309	0.0880563	-0.687411	0.491824	0.999726
pituitary	Gm13493	ENSMUSG00000087701	B6.A-19 N2 B6/B6	0.315651	-0.356743	0.518973	-0.687401	0.49183	0.999726
pituitary	Zfp39	ENSMUSG00000037001	B6.A-19 N2 B6/B6	465.222	0.084182	0.122489	0.687264	0.491916	0.999726
pituitary	Gm3629	ENSMUSG00000093898	B6.A-19 N2 B6/B6	2.0767	-0.555572	0.808834	-0.68688	0.492159	0.999726
pituitary	Wac	ENSMUSG00000024283	B6.A-19 N2 B6/B6	1817.04	0.0498091	0.0725178	0.686853	0.492175	0.999726
pituitary	Med12	ENSMUSG00000079487	B6.A-19 N2 B6/B6	1091.27	-0.0615031	0.0895552	-0.686762	0.492233	0.999726
pituitary	Gm11353	ENSMUSG00000060198	B6.A-19 N2 B6/B6	0.338	0.356922	0.519808	0.686643	0.492308	0.999726
pituitary	Zfp385a	ENSMUSG00000000552	B6.A-19 N2 B6/B6	176.937	0.128828	0.18764	0.686569	0.492354	0.999726
pituitary	Agap1	ENSMUSG00000055013	B6.A-19 N2 B6/B6	3931.3	-0.045111	0.0657167	-0.686447	0.492431	0.999726
pituitary	Adamts7	ENSMUSG00000032363	B6.A-19 N2 B6/B6	18.4105	0.348572	0.507795	0.686442	0.492434	0.999726
pituitary	Gm12260	ENSMUSG00000080152	B6.A-19 N2 B6/B6	0.360514	-0.368366	0.536652	-0.686416	0.492451	0.999726
pituitary	Fyn	ENSMUSG00000019843	B6.A-19 N2 B6/B6	549.287	0.0820143	0.119482	0.686415	0.492452	0.999726
pituitary	Gpsm2	ENSMUSG00000027883	B6.A-19 N2 B6/B6	212.908	0.120417	0.17553	0.686019	0.492701	0.999726
pituitary	Gpatch8	ENSMUSG00000034621	B6.A-19 N2 B6/B6	1072.42	-0.0639018	0.0931778	-0.685805	0.492836	0.999726
pituitary	9230104M06Rik	ENSMUSG00000097100	B6.A-19 N2 B6/B6	2.34662	-0.55536	0.80986	-0.685747	0.492872	0.999726
pituitary	Uba3	ENSMUSG00000030061	B6.A-19 N2 B6/B6	877.974	0.0732537	0.106824	0.685741	0.492876	0.999726
pituitary	Prss41	ENSMUSG00000024114	B6.A-19 N2 B6/B6	10.4403	0.437438	0.638025	0.685612	0.492958	0.999726
pituitary	Bhlhe41	ENSMUSG00000030256	B6.A-19 N2 B6/B6	850.797	0.0728311	0.106232	0.685587	0.492973	0.999726
pituitary	Krt24	ENSMUSG00000020913	B6.A-19 N2 B6/B6	0.272127	0.341514	0.498302	0.685355	0.49312	0.999726
pituitary	Rp1	ENSMUSG00000025900	B6.A-19 N2 B6/B6	0.272127	0.341514	0.498302	0.685355	0.49312	0.999726
pituitary	Zfp85-rs1	ENSMUSG00000058331	B6.A-19 N2 B6/B6	172.706	-0.13121	0.191489	-0.685208	0.493213	0.999726
pituitary	C1galt1	ENSMUSG00000042460	B6.A-19 N2 B6/B6	712.629	0.0683751	0.0997968	0.685143	0.493254	0.999726
pituitary	Gm19684	ENSMUSG00000092277	B6.A-19 N2 B6/B6	4.51947	-0.516436	0.753779	-0.685129	0.493262	0.999726
pituitary	Gm12944	ENSMUSG00000084149	B6.A-19 N2 B6/B6	0.315284	-0.354966	0.518177	-0.685027	0.493327	0.999726
pituitary	Gm14036	ENSMUSG00000082399	B6.A-19 N2 B6/B6	0.315284	-0.354966	0.518177	-0.685027	0.493327	0.999726
pituitary	Stfa2l1	ENSMUSG00000059657	B6.A-19 N2 B6/B6	0.315284	-0.354966	0.518177	-0.685027	0.493327	0.999726
pituitary	4930550G17Rik	ENSMUSG00000085735	B6.A-19 N2 B6/B6	2.81757	-0.549246	0.801852	-0.684972	0.493362	0.999726
pituitary	Gm24289	ENSMUSG00000088254	B6.A-19 N2 B6/B6	0.376511	-0.390355	0.569963	-0.684877	0.493422	0.999726
pituitary	Smchd1	ENSMUSG00000024054	B6.A-19 N2 B6/B6	2111.97	0.0489158	0.0714237	0.684868	0.493427	0.999726
pituitary	4933433P16Rik	ENSMUSG00000087164	B6.A-19 N2 B6/B6	10.0718	0.422653	0.617187	0.684806	0.493466	0.999726
pituitary	Ccdc87	ENSMUSG00000067872	B6.A-19 N2 B6/B6	8.61697	-0.445938	0.65126	-0.684732	0.493513	0.999726
pituitary	Padi1	ENSMUSG00000025329	B6.A-19 N2 B6/B6	26.0473	-0.309707	0.452313	-0.684717	0.493522	0.999726
pituitary	Rps6kl1	ENSMUSG00000019235	B6.A-19 N2 B6/B6	97.1427	-0.16954	0.247655	-0.684581	0.493608	0.999726
pituitary	Lrrc30	ENSMUSG00000073375	B6.A-19 N2 B6/B6	0.798619	-0.460255	0.672368	-0.684528	0.493642	0.999726
pituitary	Skap2	ENSMUSG00000059182	B6.A-19 N2 B6/B6	200.461	0.126126	0.184252	0.684526	0.493643	0.999726
pituitary	Gm4462	ENSMUSG00000090319	B6.A-19 N2 B6/B6	0.673184	0.467586	0.68319	0.684417	0.493712	0.999726
pituitary	4930578I07Rik	ENSMUSG00000044480	B6.A-19 N2 B6/B6	0.275998	0.323184	0.472252	0.684347	0.493756	0.999726
pituitary	Gm11186	ENSMUSG00000087668	B6.A-19 N2 B6/B6	0.275998	0.323184	0.472252	0.684347	0.493756	0.999726
pituitary	Gm13305	ENSMUSG00000073876	B6.A-19 N2 B6/B6	0.275998	0.323184	0.472252	0.684347	0.493756	0.999726
pituitary	Gm22456	ENSMUSG00000064512	B6.A-19 N2 B6/B6	0.275998	0.323184	0.472252	0.684347	0.493756	0.999726
pituitary	Rims4	ENSMUSG00000035226	B6.A-19 N2 B6/B6	220.654	-0.113553	0.165992	-0.684088	0.49392	0.999726
pituitary	Gm8121	ENSMUSG00000051116	B6.A-19 N2 B6/B6	0.865222	0.461111	0.67412	0.684019	0.493963	0.999726
pituitary	1700092K14Rik	ENSMUSG00000078600	B6.A-19 N2 B6/B6	0.360147	-0.366465	0.535879	-0.683858	0.494065	0.999726
pituitary	Gm26752	ENSMUSG00000097541	B6.A-19 N2 B6/B6	0.360147	-0.366465	0.535879	-0.683858	0.494065	0.999726
pituitary	Meig1	ENSMUSG00000026650	B6.A-19 N2 B6/B6	20.2168	0.342185	0.500407	0.683812	0.494094	0.999726
pituitary	Skp2	ENSMUSG00000054115	B6.A-19 N2 B6/B6	117.779	0.155244	0.227039	0.683778	0.494115	0.999726
pituitary	Pxmp4	ENSMUSG00000000876	B6.A-19 N2 B6/B6	138.836	0.143965	0.210553	0.683748	0.494134	0.999726
pituitary	Pebp4	ENSMUSG00000022085	B6.A-19 N2 B6/B6	2.0607	-0.554047	0.810325	-0.683734	0.494143	0.999726
pituitary	1810011H11Rik	ENSMUSG00000041707	B6.A-19 N2 B6/B6	4.08042	0.5338	0.780808	0.683651	0.494195	0.999726
pituitary	Gm14817	ENSMUSG00000085669	B6.A-19 N2 B6/B6	3.00586	-0.545488	0.798263	-0.683343	0.49439	0.999726
pituitary	Dlx1	ENSMUSG00000041911	B6.A-19 N2 B6/B6	0.307489	0.344257	0.503911	0.683172	0.494498	0.999726
pituitary	Gm17484	ENSMUSG00000091514	B6.A-19 N2 B6/B6	67.4768	-0.190805	0.27932	-0.683105	0.49454	0.999726
pituitary	Rac3	ENSMUSG00000018012	B6.A-19 N2 B6/B6	68.1641	-0.188472	0.275924	-0.683059	0.49457	0.999726
pituitary	Trpc3	ENSMUSG00000027716	B6.A-19 N2 B6/B6	65.5254	0.206701	0.302626	0.683026	0.49459	0.999726
pituitary	Tor1a	ENSMUSG00000026849	B6.A-19 N2 B6/B6	367.771	0.0903293	0.13233	0.682605	0.494857	0.999726
pituitary	Nt5dc1	ENSMUSG00000039480	B6.A-19 N2 B6/B6	203.276	-0.114696	0.168036	-0.682569	0.494879	0.999726
pituitary	Id4	ENSMUSG00000021379	B6.A-19 N2 B6/B6	375.338	0.0887454	0.130022	0.682544	0.494895	0.999726
pituitary	Leprel1	ENSMUSG00000038168	B6.A-19 N2 B6/B6	37.8058	-0.259669	0.380449	-0.682532	0.494903	0.999726
pituitary	Fam58b	ENSMUSG00000049489	B6.A-19 N2 B6/B6	159.295	-0.132504	0.194149	-0.682485	0.494932	0.999726
pituitary	Bai3	ENSMUSG00000033569	B6.A-19 N2 B6/B6	226.806	-0.118601	0.173804	-0.682385	0.494995	0.999726
pituitary	Hagh	ENSMUSG00000024158	B6.A-19 N2 B6/B6	623.569	0.07653	0.112157	0.682347	0.49502	0.999726
pituitary	Crebl2	ENSMUSG00000032652	B6.A-19 N2 B6/B6	1373.54	0.0580139	0.0850343	0.682241	0.495086	0.999726
pituitary	Prdm2	ENSMUSG00000057637	B6.A-19 N2 B6/B6	1242.01	0.0569853	0.0835335	0.682185	0.495122	0.999726
pituitary	A730011C13Rik	ENSMUSG00000084846	B6.A-19 N2 B6/B6	40.958	-0.255179	0.374146	-0.682029	0.495221	0.999726
pituitary	P2ry10	ENSMUSG00000050921	B6.A-19 N2 B6/B6	2.45208	0.550751	0.80755	0.682003	0.495237	0.999726
pituitary	Spa17	ENSMUSG00000001948	B6.A-19 N2 B6/B6	128.339	0.14302	0.209712	0.681983	0.49525	0.999726
pituitary	Cpsf4l	ENSMUSG00000018727	B6.A-19 N2 B6/B6	2.63755	0.549678	0.806402	0.681642	0.495465	0.999726
pituitary	Maats1	ENSMUSG00000022805	B6.A-19 N2 B6/B6	53.8636	-0.209869	0.307893	-0.68163	0.495473	0.999726
pituitary	Ubxn4	ENSMUSG00000026353	B6.A-19 N2 B6/B6	2637.88	0.0492268	0.0722201	0.681621	0.495479	0.999726
pituitary	Trim34a	ENSMUSG00000056144	B6.A-19 N2 B6/B6	204.383	0.125722	0.18445	0.681608	0.495487	0.999726
pituitary	Erbb2ip	ENSMUSG00000021709	B6.A-19 N2 B6/B6	2619.08	0.0452325	0.0663632	0.681589	0.495499	0.999726
pituitary	Ndst2	ENSMUSG00000039308	B6.A-19 N2 B6/B6	272.45	0.100556	0.147573	0.681401	0.495618	0.999726
pituitary	Hnrnpd	ENSMUSG00000000568	B6.A-19 N2 B6/B6	441.155	0.086037	0.126267	0.681392	0.495624	0.999726
pituitary	Ppid	ENSMUSG00000027804	B6.A-19 N2 B6/B6	1033.71	-0.0583191	0.0855924	-0.681359	0.495644	0.999726
pituitary	Ifnlr1	ENSMUSG00000062157	B6.A-19 N2 B6/B6	67.8157	0.189032	0.27745	0.68132	0.495669	0.999726
pituitary	Tsn	ENSMUSG00000026374	B6.A-19 N2 B6/B6	1849.65	0.0489943	0.0719343	0.681099	0.495809	0.999726
pituitary	5530401N12Rik	ENSMUSG00000087443	B6.A-19 N2 B6/B6	0.300028	-0.346916	0.509448	-0.680965	0.495894	0.999726
pituitary	Ascl3	ENSMUSG00000035951	B6.A-19 N2 B6/B6	0.300028	-0.346916	0.509448	-0.680965	0.495894	0.999726
pituitary	Gm9987	ENSMUSG00000055958	B6.A-19 N2 B6/B6	0.300028	-0.346916	0.509448	-0.680965	0.495894	0.999726
pituitary	Mkln1	ENSMUSG00000025609	B6.A-19 N2 B6/B6	2173.82	-0.0532821	0.0782592	-0.680841	0.495972	0.999726
pituitary	Ccnl1	ENSMUSG00000027829	B6.A-19 N2 B6/B6	1022.36	-0.0784643	0.115279	-0.680649	0.496094	0.999726
pituitary	Pusl1	ENSMUSG00000051557	B6.A-19 N2 B6/B6	106.075	-0.153717	0.225842	-0.680636	0.496102	0.999726
pituitary	1810034E14Rik	ENSMUSG00000097101	B6.A-19 N2 B6/B6	12.6779	-0.388126	0.570256	-0.680618	0.496114	0.999726
pituitary	Ppp1cb	ENSMUSG00000014956	B6.A-19 N2 B6/B6	3489.75	0.0472383	0.0694075	0.680594	0.496129	0.999726
pituitary	Dync1li1	ENSMUSG00000032435	B6.A-19 N2 B6/B6	920.809	0.0643749	0.0946023	0.680479	0.496201	0.999726
pituitary	Ston2	ENSMUSG00000020961	B6.A-19 N2 B6/B6	460.276	-0.0812325	0.119394	-0.680374	0.496268	0.999726
pituitary	4933416I08Rik	ENSMUSG00000071763	B6.A-19 N2 B6/B6	1.23878	0.530074	0.779157	0.680318	0.496303	0.999726
pituitary	Dok4	ENSMUSG00000040631	B6.A-19 N2 B6/B6	93.0036	-0.164939	0.242466	-0.680256	0.496342	0.999726
pituitary	mt-Nd6	ENSMUSG00000064368	B6.A-19 N2 B6/B6	327.132	0.105009	0.154372	0.680231	0.496358	0.999726
pituitary	Gm7611	ENSMUSG00000097951	B6.A-19 N2 B6/B6	1.0748	0.515181	0.757362	0.680231	0.496358	0.999726
pituitary	Nek1	ENSMUSG00000031644	B6.A-19 N2 B6/B6	708.788	0.0693902	0.102011	0.680225	0.496362	0.999726
pituitary	Gm15506	ENSMUSG00000086477	B6.A-19 N2 B6/B6	16.2106	-0.355983	0.52338	-0.680161	0.496402	0.999726
pituitary	Acaa2	ENSMUSG00000036880	B6.A-19 N2 B6/B6	467.028	0.0845195	0.124282	0.680063	0.496464	0.999726
pituitary	Gm14133	ENSMUSG00000087029	B6.A-19 N2 B6/B6	2.74829	-0.549422	0.807944	-0.680025	0.496488	0.999726
pituitary	2310010J17Rik	ENSMUSG00000097162	B6.A-19 N2 B6/B6	21.7253	-0.334823	0.49237	-0.680022	0.496491	0.999726
pituitary	Zfp146	ENSMUSG00000037029	B6.A-19 N2 B6/B6	1031	0.0582557	0.0856918	0.679829	0.496613	0.999726
pituitary	Gm22058	ENSMUSG00000065327	B6.A-19 N2 B6/B6	1.66875	0.54215	0.797504	0.679809	0.496625	0.999726
pituitary	Tceal1	ENSMUSG00000049536	B6.A-19 N2 B6/B6	459.666	0.0796204	0.11715	0.679646	0.496729	0.999726
pituitary	Gm15538	ENSMUSG00000083579	B6.A-19 N2 B6/B6	1.95616	0.546311	0.803818	0.679645	0.496729	0.999726
pituitary	Cyp4f17	ENSMUSG00000091586	B6.A-19 N2 B6/B6	167.259	-0.127485	0.187589	-0.679598	0.496759	0.999726
pituitary	Gm11752	ENSMUSG00000087404	B6.A-19 N2 B6/B6	5.60528	0.495516	0.729204	0.67953	0.496802	0.999726
pituitary	Mapk13	ENSMUSG00000004864	B6.A-19 N2 B6/B6	49.435	0.218171	0.321169	0.679304	0.496945	0.999726
pituitary	Cuta	ENSMUSG00000024194	B6.A-19 N2 B6/B6	223.6	-0.116719	0.171846	-0.679209	0.497005	0.999726
pituitary	Gm26910	ENSMUSG00000097835	B6.A-19 N2 B6/B6	30.7117	-0.275904	0.406254	-0.679142	0.497048	0.999726
pituitary	Chad	ENSMUSG00000039084	B6.A-19 N2 B6/B6	3.65369	-0.533068	0.785084	-0.678994	0.497142	0.999726
pituitary	Osbpl1a	ENSMUSG00000044252	B6.A-19 N2 B6/B6	727.466	0.069894	0.102978	0.678727	0.497311	0.999726
pituitary	Lrp1b	ENSMUSG00000049252	B6.A-19 N2 B6/B6	648.797	-0.0930741	0.137136	-0.678701	0.497327	0.999726
pituitary	Micu3	ENSMUSG00000039478	B6.A-19 N2 B6/B6	514.113	-0.0810985	0.119492	-0.678692	0.497333	0.999726
pituitary	Gm16618	ENSMUSG00000086837	B6.A-19 N2 B6/B6	0.417999	-0.400896	0.590755	-0.678616	0.497381	0.999726
pituitary		ENSMUSG00000098889	B6.A-19 N2 B6/B6	0.417999	-0.400896	0.590755	-0.678616	0.497381	0.999726
pituitary	Gm8550	ENSMUSG00000090042	B6.A-19 N2 B6/B6	1.07856	0.518139	0.763547	0.678595	0.497395	0.999726
pituitary	Gm3235	ENSMUSG00000090778	B6.A-19 N2 B6/B6	1.66978	0.543794	0.801395	0.678559	0.497418	0.999726
pituitary	Gm15938	ENSMUSG00000087532	B6.A-19 N2 B6/B6	2.46196	0.548661	0.80881	0.678356	0.497546	0.999726
pituitary	Ncoa1	ENSMUSG00000020647	B6.A-19 N2 B6/B6	1872.89	-0.0509676	0.075139	-0.67831	0.497575	0.999726
pituitary	Cck	ENSMUSG00000032532	B6.A-19 N2 B6/B6	20.1509	0.358454	0.528517	0.678227	0.497628	0.999726
pituitary	Fat3	ENSMUSG00000074505	B6.A-19 N2 B6/B6	887.56	-0.0707794	0.104364	-0.678195	0.497648	0.999726
pituitary	Bricd5	ENSMUSG00000045744	B6.A-19 N2 B6/B6	0.4361	-0.404137	0.596044	-0.678032	0.497751	0.999726
pituitary	Gm16098	ENSMUSG00000086754	B6.A-19 N2 B6/B6	9.37102	-0.42297	0.623854	-0.677995	0.497775	0.999726
pituitary	Gns	ENSMUSG00000034707	B6.A-19 N2 B6/B6	3682.43	0.0417728	0.0616242	0.677864	0.497858	0.999726
pituitary	Gm13977	ENSMUSG00000086735	B6.A-19 N2 B6/B6	0.427726	0.374075	0.551846	0.677862	0.497859	0.999726
pituitary	Pafah1b1	ENSMUSG00000020745	B6.A-19 N2 B6/B6	4482.5	0.0372997	0.0550342	0.677756	0.497926	0.999726
pituitary	mt-Nd5	ENSMUSG00000064367	B6.A-19 N2 B6/B6	9399.57	0.0514018	0.0758503	0.677674	0.497978	0.999726
pituitary	Drap1	ENSMUSG00000024914	B6.A-19 N2 B6/B6	879.983	-0.0620463	0.0915619	-0.677643	0.497998	0.999726
pituitary	Oas2	ENSMUSG00000032690	B6.A-19 N2 B6/B6	13.5176	-0.386393	0.570302	-0.677524	0.498073	0.999726
pituitary	Minpp1	ENSMUSG00000024896	B6.A-19 N2 B6/B6	248.192	0.10388	0.153326	0.677513	0.49808	0.999726
pituitary	Traf4	ENSMUSG00000017386	B6.A-19 N2 B6/B6	118.4	0.16388	0.241899	0.677471	0.498107	0.999726
pituitary	9830144P21Rik	ENSMUSG00000087528	B6.A-19 N2 B6/B6	0.332245	0.357364	0.527601	0.677337	0.498192	0.999726
pituitary	Dpcr1	ENSMUSG00000073408	B6.A-19 N2 B6/B6	0.332245	0.357364	0.527601	0.677337	0.498192	0.999726
pituitary	Gm23511	ENSMUSG00000065018	B6.A-19 N2 B6/B6	0.332245	0.357364	0.527601	0.677337	0.498192	0.999726
pituitary	Trf	ENSMUSG00000032554	B6.A-19 N2 B6/B6	82.2517	-0.180172	0.266002	-0.677332	0.498195	0.999726
pituitary	Gm11449	ENSMUSG00000083374	B6.A-19 N2 B6/B6	1.01717	0.509455	0.752212	0.677275	0.498231	0.999726
pituitary	Gm14486	ENSMUSG00000087268	B6.A-19 N2 B6/B6	1.43445	0.535604	0.790889	0.677218	0.498268	0.999726
pituitary	3110035E14Rik	ENSMUSG00000067879	B6.A-19 N2 B6/B6	3.85807	-0.52827	0.780108	-0.677175	0.498295	0.999726
pituitary	Clcn1	ENSMUSG00000029862	B6.A-19 N2 B6/B6	1.45883	0.535478	0.790785	0.677148	0.498312	0.999726
pituitary	Stx1a	ENSMUSG00000007207	B6.A-19 N2 B6/B6	129.871	-0.141077	0.208362	-0.677077	0.498357	0.999726
pituitary	Cxcl10	ENSMUSG00000034855	B6.A-19 N2 B6/B6	12.3089	-0.39409	0.58207	-0.677049	0.498375	0.999726
pituitary	Gnb5	ENSMUSG00000032192	B6.A-19 N2 B6/B6	419.425	-0.0822307	0.121458	-0.677032	0.498386	0.999726
pituitary	Ppp1r11	ENSMUSG00000036398	B6.A-19 N2 B6/B6	707.718	-0.0704545	0.104066	-0.677018	0.498395	0.999726
pituitary	Zfp748	ENSMUSG00000095432	B6.A-19 N2 B6/B6	697.68	0.0673643	0.0995266	0.676847	0.498503	0.999726
pituitary	Cdc7	ENSMUSG00000029283	B6.A-19 N2 B6/B6	142.407	-0.146435	0.216359	-0.676815	0.498523	0.999726
pituitary	Dctpp1	ENSMUSG00000042462	B6.A-19 N2 B6/B6	67.0692	-0.185292	0.273777	-0.676797	0.498535	0.999726
pituitary	Atp8b5	ENSMUSG00000028457	B6.A-19 N2 B6/B6	40.7481	0.252366	0.372908	0.676752	0.498564	0.999726
pituitary	Mettl21a	ENSMUSG00000025956	B6.A-19 N2 B6/B6	322.865	-0.095821	0.141599	-0.676707	0.498592	0.999726
pituitary	Dtymk	ENSMUSG00000026281	B6.A-19 N2 B6/B6	277.77	0.0998515	0.14759	0.676545	0.498694	0.999726
pituitary	Ddx39	ENSMUSG00000005481	B6.A-19 N2 B6/B6	183.926	-0.123505	0.182569	-0.676483	0.498734	0.999726
pituitary	Gabrg3	ENSMUSG00000055026	B6.A-19 N2 B6/B6	39.4995	0.245872	0.363461	0.676474	0.49874	0.999726
pituitary	Gm13961	ENSMUSG00000084094	B6.A-19 N2 B6/B6	0.52995	-0.434682	0.642647	-0.676394	0.498791	0.999726
pituitary	Kcnu1	ENSMUSG00000031576	B6.A-19 N2 B6/B6	40.8374	-0.229291	0.339112	-0.676153	0.498944	0.999726
pituitary	Aldh1l1	ENSMUSG00000030088	B6.A-19 N2 B6/B6	270.771	-0.111701	0.165291	-0.675784	0.499178	0.999726
pituitary	Gcgr	ENSMUSG00000025127	B6.A-19 N2 B6/B6	0.70175	-0.450093	0.666305	-0.675506	0.499354	0.999726
pituitary	Ercc6l	ENSMUSG00000051220	B6.A-19 N2 B6/B6	38.0822	0.261874	0.387688	0.675477	0.499373	0.999726
pituitary	Ctnna3	ENSMUSG00000060843	B6.A-19 N2 B6/B6	1.77529	-0.545355	0.807419	-0.67543	0.499402	0.999726
pituitary	Ppp1r3g	ENSMUSG00000050423	B6.A-19 N2 B6/B6	7.46128	-0.484039	0.716697	-0.675375	0.499437	0.999726
pituitary	Apobec1	ENSMUSG00000040613	B6.A-19 N2 B6/B6	527.786	-0.0824379	0.12212	-0.675055	0.499641	0.999726
pituitary	Slc40a1	ENSMUSG00000025993	B6.A-19 N2 B6/B6	124.917	-0.144612	0.214224	-0.675051	0.499644	0.999726
pituitary	Igsf5	ENSMUSG00000000159	B6.A-19 N2 B6/B6	1.62253	0.538753	0.79819	0.674968	0.499696	0.999726
pituitary	Mtx1	ENSMUSG00000064068	B6.A-19 N2 B6/B6	242.648	0.107869	0.159817	0.674952	0.499706	0.999726
pituitary	BC028528	ENSMUSG00000038543	B6.A-19 N2 B6/B6	17.7001	-0.338979	0.50223	-0.674949	0.499708	0.999726
pituitary	Ing4	ENSMUSG00000030330	B6.A-19 N2 B6/B6	709.9	0.0679642	0.100696	0.674947	0.49971	0.999726
pituitary	Ceacam2	ENSMUSG00000054385	B6.A-19 N2 B6/B6	81.2101	0.210027	0.311191	0.674915	0.49973	0.999726
pituitary	Dlat	ENSMUSG00000000168	B6.A-19 N2 B6/B6	1017.1	0.0617105	0.0914345	0.674915	0.49973	0.999726
pituitary	Psmc1	ENSMUSG00000021178	B6.A-19 N2 B6/B6	1266.72	0.0597075	0.0884724	0.674872	0.499757	0.999726
pituitary	Plp1	ENSMUSG00000031425	B6.A-19 N2 B6/B6	148.727	0.249335	0.369515	0.674764	0.499826	0.999726
pituitary	Grik5	ENSMUSG00000003378	B6.A-19 N2 B6/B6	355.131	-0.0969099	0.14364	-0.674673	0.499884	0.999726
pituitary	Fam109a	ENSMUSG00000044134	B6.A-19 N2 B6/B6	166.417	-0.131261	0.19456	-0.674653	0.499896	0.999726
pituitary	Ift46	ENSMUSG00000002031	B6.A-19 N2 B6/B6	771.355	0.0645597	0.0956943	0.674645	0.499901	0.999726
pituitary	Lrrn4	ENSMUSG00000043110	B6.A-19 N2 B6/B6	0.512582	-0.420378	0.62319	-0.674559	0.499956	0.999726
pituitary	Eno2	ENSMUSG00000004267	B6.A-19 N2 B6/B6	958.891	-0.0604325	0.0895884	-0.674557	0.499957	0.999726
pituitary	Gm17382	ENSMUSG00000078838	B6.A-19 N2 B6/B6	1.17658	-0.51189	0.75888	-0.674534	0.499972	0.999726
pituitary	Lonp2	ENSMUSG00000047866	B6.A-19 N2 B6/B6	1577.82	0.0513903	0.0761898	0.674503	0.499991	0.999726
pituitary	Car8	ENSMUSG00000041261	B6.A-19 N2 B6/B6	51.3208	0.214168	0.317571	0.674393	0.500061	0.999726
pituitary	Nxpe3	ENSMUSG00000075033	B6.A-19 N2 B6/B6	110.24	-0.151149	0.224129	-0.674386	0.500066	0.999726
pituitary	Ncor2	ENSMUSG00000029478	B6.A-19 N2 B6/B6	1065.53	-0.119764	0.177614	-0.674292	0.500125	0.999726
pituitary	Rffl	ENSMUSG00000020696	B6.A-19 N2 B6/B6	345.041	0.0911916	0.135241	0.674291	0.500126	0.999726
pituitary	Tma16	ENSMUSG00000025591	B6.A-19 N2 B6/B6	120.937	0.146121	0.216727	0.674218	0.500173	0.999726
pituitary	Eif3j2	ENSMUSG00000043424	B6.A-19 N2 B6/B6	2.43252	0.543735	0.806596	0.67411	0.500241	0.999726
pituitary	Fam222b	ENSMUSG00000037750	B6.A-19 N2 B6/B6	476.785	0.0810143	0.12019	0.674049	0.50028	0.999726
pituitary	Celf3	ENSMUSG00000028137	B6.A-19 N2 B6/B6	1068.71	-0.0578993	0.0858993	-0.674037	0.500288	0.999726
pituitary	Eef1a1	ENSMUSG00000037742	B6.A-19 N2 B6/B6	92900.6	0.027972	0.041502	0.673992	0.500317	0.999726
pituitary	Itpa-ps1	ENSMUSG00000081476	B6.A-19 N2 B6/B6	5.9743	0.481042	0.713732	0.673981	0.500324	0.999726
pituitary	Mum1l1	ENSMUSG00000042515	B6.A-19 N2 B6/B6	1101.64	0.0699622	0.103805	0.673975	0.500327	0.999726
pituitary	Akap14	ENSMUSG00000036551	B6.A-19 N2 B6/B6	0.787971	0.470398	0.697982	0.67394	0.500349	0.999726
pituitary	Gm12798	ENSMUSG00000084758	B6.A-19 N2 B6/B6	0.605691	-0.448532	0.665602	-0.673874	0.500391	0.999726
pituitary	Gm20703	ENSMUSG00000093622	B6.A-19 N2 B6/B6	0.605691	-0.448532	0.665602	-0.673874	0.500391	0.999726
pituitary	Crb1	ENSMUSG00000063681	B6.A-19 N2 B6/B6	323.432	0.103217	0.15317	0.673874	0.500391	0.999726
pituitary	Usp2	ENSMUSG00000032010	B6.A-19 N2 B6/B6	849.865	0.062956	0.0934337	0.673804	0.500436	0.999726
pituitary	Hist1h3h	ENSMUSG00000069312	B6.A-19 N2 B6/B6	30.4648	0.270713	0.401802	0.673747	0.500472	0.999726
pituitary	Kars	ENSMUSG00000031948	B6.A-19 N2 B6/B6	1387.04	0.0534732	0.0793762	0.673668	0.500522	0.999726
pituitary	Mlxipl	ENSMUSG00000005373	B6.A-19 N2 B6/B6	55.0934	-0.20484	0.304111	-0.673569	0.500585	0.999726
pituitary	Mtch2	ENSMUSG00000027282	B6.A-19 N2 B6/B6	990.942	0.0592683	0.0880062	0.673455	0.500658	0.999726
pituitary	Gkap1	ENSMUSG00000021552	B6.A-19 N2 B6/B6	439.442	-0.0889909	0.132141	-0.673452	0.50066	0.999726
pituitary	Gm6863	ENSMUSG00000043483	B6.A-19 N2 B6/B6	11.6223	0.401859	0.597114	0.673002	0.500946	0.999726
pituitary	Galnt1	ENSMUSG00000000420	B6.A-19 N2 B6/B6	1613.12	0.053773	0.0799196	0.672839	0.50105	0.999726
pituitary	Qrich2	ENSMUSG00000070331	B6.A-19 N2 B6/B6	1.02828	-0.487446	0.724505	-0.672798	0.501076	0.999726
pituitary	Prdm11	ENSMUSG00000075028	B6.A-19 N2 B6/B6	331.283	-0.102177	0.151872	-0.672781	0.501087	0.999726
pituitary	Gm3272	ENSMUSG00000078967	B6.A-19 N2 B6/B6	2.49778	-0.539465	0.801874	-0.672755	0.501103	0.999726
pituitary	Ramp3	ENSMUSG00000041046	B6.A-19 N2 B6/B6	54.5596	-0.226195	0.336336	-0.672528	0.501248	0.999726
pituitary	Mroh5	ENSMUSG00000072487	B6.A-19 N2 B6/B6	6.82639	-0.478561	0.711611	-0.672503	0.501263	0.999726
pituitary	Ptpre	ENSMUSG00000041836	B6.A-19 N2 B6/B6	31.7185	0.268644	0.399585	0.672309	0.501387	0.999726
pituitary	Lysmd2	ENSMUSG00000032184	B6.A-19 N2 B6/B6	373.379	0.0899031	0.133733	0.672258	0.50142	0.999726
pituitary	2900079G21Rik	ENSMUSG00000087038	B6.A-19 N2 B6/B6	0.863248	0.485322	0.721956	0.672233	0.501435	0.999726
pituitary	Acap2	ENSMUSG00000049076	B6.A-19 N2 B6/B6	1227.94	0.0595086	0.0885298	0.672187	0.501465	0.999726
pituitary	Eaf1	ENSMUSG00000021890	B6.A-19 N2 B6/B6	1101.92	-0.0566097	0.0842232	-0.672138	0.501496	0.999726
pituitary	Gm24362	ENSMUSG00000097995	B6.A-19 N2 B6/B6	1.64812	0.538198	0.800758	0.672111	0.501513	0.999726
pituitary	Snap29	ENSMUSG00000022765	B6.A-19 N2 B6/B6	710.934	0.0651616	0.0969511	0.672108	0.501515	0.999726
pituitary	Gm2115	ENSMUSG00000097789	B6.A-19 N2 B6/B6	1.31731	0.517458	0.769972	0.672047	0.501554	0.999726
pituitary	Gkn3	ENSMUSG00000030048	B6.A-19 N2 B6/B6	1.38483	0.528966	0.787203	0.671957	0.501611	0.999726
pituitary	Gbp4	ENSMUSG00000079363	B6.A-19 N2 B6/B6	64.9241	0.206389	0.307185	0.671873	0.501665	0.999726
pituitary	Hells	ENSMUSG00000025001	B6.A-19 N2 B6/B6	51.2677	0.218605	0.325376	0.671853	0.501677	0.999726
pituitary	Msrb3	ENSMUSG00000051236	B6.A-19 N2 B6/B6	249.574	0.111537	0.166016	0.671847	0.501681	0.999726
pituitary	Gm266	ENSMUSG00000010529	B6.A-19 N2 B6/B6	47.0046	0.228888	0.340715	0.671789	0.501718	0.999726
pituitary	Atp6v0d1	ENSMUSG00000013160	B6.A-19 N2 B6/B6	1356.93	0.0534468	0.0795594	0.671784	0.501721	0.999726
pituitary	Pyroxd1	ENSMUSG00000041671	B6.A-19 N2 B6/B6	328.574	-0.0906463	0.134943	-0.671737	0.501751	0.999726
pituitary	Cdip1	ENSMUSG00000004071	B6.A-19 N2 B6/B6	1402.04	0.0528055	0.0786249	0.671613	0.50183	0.999726
pituitary	Tgds	ENSMUSG00000022130	B6.A-19 N2 B6/B6	230.435	0.111014	0.165296	0.67161	0.501832	0.999726
pituitary	Rnaseh2c	ENSMUSG00000024925	B6.A-19 N2 B6/B6	122.761	0.147536	0.219688	0.67157	0.501857	0.999726
pituitary	Ppp1r2-ps2	ENSMUSG00000072894	B6.A-19 N2 B6/B6	0.289021	0.340468	0.506981	0.67156	0.501864	0.999726
pituitary	Spata31d1d	ENSMUSG00000043986	B6.A-19 N2 B6/B6	0.289021	0.340468	0.506981	0.67156	0.501864	0.999726
pituitary	Fcrla	ENSMUSG00000038421	B6.A-19 N2 B6/B6	1.89219	0.542184	0.807467	0.671464	0.501925	0.999726
pituitary	Gm13509	ENSMUSG00000081272	B6.A-19 N2 B6/B6	130.19	0.140996	0.210006	0.671391	0.501971	0.999726
pituitary	Zfp174	ENSMUSG00000054939	B6.A-19 N2 B6/B6	166.615	-0.128913	0.192015	-0.671371	0.501984	0.999726
pituitary	Dhx30	ENSMUSG00000032480	B6.A-19 N2 B6/B6	1375.46	-0.0511289	0.0761573	-0.671358	0.501992	0.999726
pituitary	Ctsh	ENSMUSG00000032359	B6.A-19 N2 B6/B6	158.483	0.137596	0.204984	0.671253	0.502059	0.999726
pituitary	Bop1	ENSMUSG00000022557	B6.A-19 N2 B6/B6	290.543	-0.0993577	0.148019	-0.671251	0.502061	0.999726
pituitary	Pigg	ENSMUSG00000029263	B6.A-19 N2 B6/B6	684.823	0.074006	0.110261	0.671189	0.5021	0.999726
pituitary	Zfp598	ENSMUSG00000041130	B6.A-19 N2 B6/B6	606.015	-0.0694877	0.103537	-0.671136	0.502134	0.999726
pituitary	Spint1	ENSMUSG00000027315	B6.A-19 N2 B6/B6	1436.78	0.0518661	0.077289	0.671067	0.502178	0.999726
pituitary	Gm17082	ENSMUSG00000090674	B6.A-19 N2 B6/B6	2.86795	-0.541032	0.806348	-0.670966	0.502242	0.999726
pituitary	Ing1	ENSMUSG00000045969	B6.A-19 N2 B6/B6	566.213	0.0740408	0.110351	0.670958	0.502247	0.999726
pituitary	Cyp4f18	ENSMUSG00000003484	B6.A-19 N2 B6/B6	6.83422	-0.459592	0.685001	-0.670936	0.502261	0.999726
pituitary	Gclc	ENSMUSG00000032350	B6.A-19 N2 B6/B6	976.95	0.063497	0.0946662	0.670746	0.502382	0.999726
pituitary	Chrna4	ENSMUSG00000027577	B6.A-19 N2 B6/B6	115.15	0.148774	0.221813	0.670717	0.502401	0.999726
pituitary	Gm14661	ENSMUSG00000067835	B6.A-19 N2 B6/B6	0.435366	-0.399414	0.595518	-0.670701	0.502411	0.999726
pituitary	Pld6	ENSMUSG00000043648	B6.A-19 N2 B6/B6	2.23545	0.542075	0.808305	0.670631	0.502456	0.999726
pituitary	BB031773	ENSMUSG00000085041	B6.A-19 N2 B6/B6	0.529272	-0.429842	0.640952	-0.67063	0.502456	0.999726
pituitary	Mpeg1	ENSMUSG00000046805	B6.A-19 N2 B6/B6	285.564	0.101089	0.150746	0.670594	0.502479	0.999726
pituitary	Gemin4	ENSMUSG00000049396	B6.A-19 N2 B6/B6	6.06384	-0.485837	0.724494	-0.670589	0.502483	0.999726
pituitary	Wsb2	ENSMUSG00000029364	B6.A-19 N2 B6/B6	1468.34	0.0529487	0.0789634	0.670548	0.502508	0.999726
pituitary	2810410L24Rik	ENSMUSG00000075389	B6.A-19 N2 B6/B6	33.9364	-0.257258	0.383673	-0.670514	0.50253	0.999726
pituitary	Gm8097	ENSMUSG00000082031	B6.A-19 N2 B6/B6	0.494213	-0.41047	0.612291	-0.670384	0.502613	0.999726
pituitary	Casz1	ENSMUSG00000028977	B6.A-19 N2 B6/B6	255.052	-0.104791	0.156327	-0.670331	0.502647	0.999726
pituitary	Babam1	ENSMUSG00000031820	B6.A-19 N2 B6/B6	596.563	-0.0739011	0.110255	-0.670277	0.502681	0.999726
pituitary	D17H6S56E-5	ENSMUSG00000091747	B6.A-19 N2 B6/B6	212.247	0.122293	0.18246	0.670244	0.502703	0.999726
pituitary	Prpf19	ENSMUSG00000024735	B6.A-19 N2 B6/B6	1144.97	0.0623253	0.0929963	0.670191	0.502736	0.999726
pituitary	Usp53	ENSMUSG00000039701	B6.A-19 N2 B6/B6	1050.7	0.0618342	0.0922831	0.670049	0.502826	0.999726
pituitary	Hdac4	ENSMUSG00000073617	B6.A-19 N2 B6/B6	220.817	0.122394	0.182667	0.670041	0.502832	0.999726
pituitary	Tmem220	ENSMUSG00000050270	B6.A-19 N2 B6/B6	18.5456	0.345202	0.515217	0.670013	0.502849	0.999726
pituitary	Dpep1	ENSMUSG00000019278	B6.A-19 N2 B6/B6	217.084	-0.113934	0.17012	-0.669725	0.503033	0.999726
pituitary	Araf	ENSMUSG00000001127	B6.A-19 N2 B6/B6	2354.18	-0.0461733	0.0689473	-0.66969	0.503055	0.999726
pituitary	4930548H24Rik	ENSMUSG00000029138	B6.A-19 N2 B6/B6	0.895855	0.493586	0.737043	0.669684	0.50306	0.999726
pituitary	Tcap	ENSMUSG00000007877	B6.A-19 N2 B6/B6	2.08407	-0.542582	0.810213	-0.669679	0.503063	0.999726
pituitary	Dnaja2	ENSMUSG00000031701	B6.A-19 N2 B6/B6	1571.59	0.0511877	0.0764376	0.669666	0.503071	0.999726
pituitary	Agpat3	ENSMUSG00000001211	B6.A-19 N2 B6/B6	956.181	-0.0621422	0.0928029	-0.669615	0.503103	0.999726
pituitary	Cdk5rap2	ENSMUSG00000039298	B6.A-19 N2 B6/B6	1271.83	-0.0609286	0.0909969	-0.669567	0.503134	0.999726
pituitary	Arpc1a	ENSMUSG00000029621	B6.A-19 N2 B6/B6	711.796	0.0655315	0.0978718	0.669564	0.503136	0.999726
pituitary	Rpl17-ps5	ENSMUSG00000081855	B6.A-19 N2 B6/B6	2.13592	0.541074	0.808134	0.669536	0.503154	0.999726
pituitary	Lair1	ENSMUSG00000055541	B6.A-19 N2 B6/B6	74.6518	-0.178468	0.266574	-0.669488	0.503184	0.999726
pituitary	Kbtbd11	ENSMUSG00000055675	B6.A-19 N2 B6/B6	1052.33	-0.0583611	0.0871895	-0.669359	0.503266	0.999726
pituitary	Zcrb1	ENSMUSG00000022635	B6.A-19 N2 B6/B6	465.868	0.0803531	0.120047	0.669348	0.503273	0.999726
pituitary	Gm12223	ENSMUSG00000085585	B6.A-19 N2 B6/B6	0.418472	-0.395211	0.590487	-0.669297	0.503306	0.999726
pituitary	Adamts5	ENSMUSG00000022894	B6.A-19 N2 B6/B6	61.4839	0.197639	0.295358	0.669149	0.503401	0.999726
pituitary	Msr1	ENSMUSG00000025044	B6.A-19 N2 B6/B6	9.22025	-0.43487	0.649894	-0.66914	0.503406	0.999726
pituitary	Nhlrc2	ENSMUSG00000025078	B6.A-19 N2 B6/B6	546.734	-0.0743174	0.111069	-0.669113	0.503424	0.999726
pituitary	Ier3ip1	ENSMUSG00000090000	B6.A-19 N2 B6/B6	1094.28	0.0643346	0.0961508	0.669102	0.503431	0.999726
pituitary	Gm15348	ENSMUSG00000074469	B6.A-19 N2 B6/B6	0.887581	0.487617	0.728934	0.668945	0.503531	0.999726
pituitary	Fars2	ENSMUSG00000021420	B6.A-19 N2 B6/B6	333.033	-0.0942738	0.140977	-0.668717	0.503676	0.999726
pituitary	Fam149b	ENSMUSG00000039599	B6.A-19 N2 B6/B6	512.118	-0.075747	0.113276	-0.668697	0.503689	0.999726
pituitary	5031439G07Rik	ENSMUSG00000036046	B6.A-19 N2 B6/B6	761.196	0.0656699	0.0982129	0.668648	0.50372	0.999726
pituitary	Pars2	ENSMUSG00000043572	B6.A-19 N2 B6/B6	150.648	-0.128622	0.192376	-0.668598	0.503752	0.999726
pituitary	Tulp2	ENSMUSG00000023467	B6.A-19 N2 B6/B6	0.924586	0.497913	0.744747	0.668566	0.503772	0.999726
pituitary	Gm8424	ENSMUSG00000081194	B6.A-19 N2 B6/B6	0.571438	-0.439755	0.657801	-0.668524	0.503799	0.999726
pituitary	Grk4	ENSMUSG00000052783	B6.A-19 N2 B6/B6	22.2257	0.312105	0.466904	0.668457	0.503842	0.999726
pituitary	Tpd52-ps	ENSMUSG00000094594	B6.A-19 N2 B6/B6	0.667898	0.443397	0.663329	0.668441	0.503852	0.999726
pituitary	Baz1a	ENSMUSG00000035021	B6.A-19 N2 B6/B6	56.0539	0.209422	0.313329	0.668379	0.503892	0.999726
pituitary	Arntl	ENSMUSG00000055116	B6.A-19 N2 B6/B6	421.638	0.107715	0.161176	0.668307	0.503937	0.999726
pituitary	9030617O03Rik	ENSMUSG00000021185	B6.A-19 N2 B6/B6	546.284	-0.0778991	0.116573	-0.66824	0.50398	0.999726
pituitary	Hykk	ENSMUSG00000035878	B6.A-19 N2 B6/B6	166.599	0.132236	0.197895	0.668213	0.503998	0.999726
pituitary	D930019O06Rik	ENSMUSG00000097083	B6.A-19 N2 B6/B6	5.27677	-0.500713	0.749384	-0.668166	0.504027	0.999726
pituitary	Trip10	ENSMUSG00000019487	B6.A-19 N2 B6/B6	182.947	-0.116998	0.17516	-0.66795	0.504166	0.999726
pituitary	Esrrb	ENSMUSG00000021255	B6.A-19 N2 B6/B6	8.91413	-0.440338	0.659263	-0.667926	0.504181	0.999726
pituitary	Pkn3	ENSMUSG00000026785	B6.A-19 N2 B6/B6	10.3667	-0.413519	0.619249	-0.667775	0.504277	0.999726
pituitary	Ctsd	ENSMUSG00000007891	B6.A-19 N2 B6/B6	5612.64	0.0405959	0.0608156	0.667524	0.504437	0.999726
pituitary	Gm21811	ENSMUSG00000096401	B6.A-19 N2 B6/B6	184.037	-0.123725	0.185357	-0.667492	0.504458	0.999726
pituitary	Gm6467	ENSMUSG00000091580	B6.A-19 N2 B6/B6	1.74623	0.533128	0.798883	0.667342	0.504554	0.999726
pituitary	2810004N23Rik	ENSMUSG00000031984	B6.A-19 N2 B6/B6	263.47	-0.110611	0.165777	-0.667227	0.504627	0.999726
pituitary	Ovgp1	ENSMUSG00000074340	B6.A-19 N2 B6/B6	15.1431	-0.35354	0.530041	-0.667005	0.504769	0.999726
pituitary	1700010I14Rik	ENSMUSG00000023873	B6.A-19 N2 B6/B6	57.1195	0.20765	0.311393	0.666844	0.504871	0.999726
pituitary	Iqce	ENSMUSG00000036555	B6.A-19 N2 B6/B6	568.424	-0.0747139	0.112058	-0.666742	0.504937	0.999726
pituitary	Tmem132a	ENSMUSG00000024736	B6.A-19 N2 B6/B6	800.638	-0.0713773	0.107058	-0.666717	0.504953	0.999726
pituitary	Cabyr	ENSMUSG00000024430	B6.A-19 N2 B6/B6	2.28217	0.538954	0.808465	0.666639	0.505003	0.999726
pituitary	Thoc5	ENSMUSG00000034274	B6.A-19 N2 B6/B6	290.542	0.0958281	0.143759	0.666588	0.505035	0.999726
pituitary	Pdia5	ENSMUSG00000022844	B6.A-19 N2 B6/B6	243.031	-0.103297	0.154979	-0.666524	0.505076	0.999726
pituitary	Cnih2	ENSMUSG00000024873	B6.A-19 N2 B6/B6	79.9836	0.173176	0.259823	0.666513	0.505083	0.999726
pituitary	Plcxd3	ENSMUSG00000049148	B6.A-19 N2 B6/B6	106.127	-0.171781	0.257749	-0.666464	0.505114	0.999726
pituitary	Gm15340	ENSMUSG00000085903	B6.A-19 N2 B6/B6	0.471095	-0.403693	0.605749	-0.666436	0.505132	0.999726
pituitary	Polr3f	ENSMUSG00000027427	B6.A-19 N2 B6/B6	633.224	-0.0700571	0.105126	-0.666411	0.505149	0.999726
pituitary	C2	ENSMUSG00000024371	B6.A-19 N2 B6/B6	30.4116	0.260951	0.391577	0.66641	0.505149	0.999726
pituitary	Clec12a	ENSMUSG00000053063	B6.A-19 N2 B6/B6	20.4224	0.326552	0.490055	0.666358	0.505182	0.999726
pituitary	Dctn5	ENSMUSG00000030868	B6.A-19 N2 B6/B6	765.623	0.0649727	0.0975126	0.6663	0.505219	0.999726
pituitary	Ambra1	ENSMUSG00000040506	B6.A-19 N2 B6/B6	737.053	-0.0659662	0.0990177	-0.666206	0.505279	0.999726
pituitary	Gm27045	ENSMUSG00000098211	B6.A-19 N2 B6/B6	0.453467	-0.400102	0.600589	-0.666182	0.505295	0.999726
pituitary	Ido2	ENSMUSG00000031549	B6.A-19 N2 B6/B6	0.453467	-0.400102	0.600589	-0.666182	0.505295	0.999726
pituitary	Myf6	ENSMUSG00000035923	B6.A-19 N2 B6/B6	0.349507	0.356753	0.535536	0.66616	0.505309	0.999726
pituitary	Dupd1	ENSMUSG00000063821	B6.A-19 N2 B6/B6	0.672681	0.453694	0.68109	0.666129	0.505329	0.999726
pituitary	Suds3	ENSMUSG00000066900	B6.A-19 N2 B6/B6	1008.7	0.0592625	0.0889736	0.666068	0.505368	0.999726
pituitary	9330182L06Rik	ENSMUSG00000056004	B6.A-19 N2 B6/B6	3137.59	0.0508987	0.0764194	0.666044	0.505383	0.999726
pituitary	1110034G24Rik	ENSMUSG00000044991	B6.A-19 N2 B6/B6	134.429	-0.136836	0.20546	-0.665997	0.505413	0.999726
pituitary	I830134H01Rik	ENSMUSG00000069554	B6.A-19 N2 B6/B6	3.85627	-0.512606	0.769696	-0.665985	0.505421	0.999726
pituitary	Rcan3	ENSMUSG00000059713	B6.A-19 N2 B6/B6	2595.7	0.0434641	0.0652681	0.665931	0.505455	0.999726
pituitary	Hspb9	ENSMUSG00000017832	B6.A-19 N2 B6/B6	0.394979	-0.360782	0.54184	-0.665846	0.50551	0.999726
pituitary	Tspan33	ENSMUSG00000001763	B6.A-19 N2 B6/B6	89.309	-0.168044	0.252397	-0.66579	0.505545	0.999726
pituitary	Trpc4	ENSMUSG00000027748	B6.A-19 N2 B6/B6	47.0259	-0.218963	0.328913	-0.665718	0.505592	0.999726
pituitary	Hspb3	ENSMUSG00000051456	B6.A-19 N2 B6/B6	1.99368	-0.538728	0.809345	-0.665635	0.505644	0.999726
pituitary	Gm15688	ENSMUSG00000089737	B6.A-19 N2 B6/B6	4.5	-0.509489	0.765491	-0.665572	0.505685	0.999726
pituitary	1110001A16Rik	ENSMUSG00000062691	B6.A-19 N2 B6/B6	245.408	-0.104826	0.157521	-0.665474	0.505747	0.999726
pituitary	Aif1	ENSMUSG00000024397	B6.A-19 N2 B6/B6	33.9999	0.267005	0.401256	0.665422	0.50578	0.999726
pituitary	Rps3a1	ENSMUSG00000028081	B6.A-19 N2 B6/B6	10487.5	0.0429394	0.0645397	0.665317	0.505848	0.999726
pituitary	Atg4c	ENSMUSG00000028550	B6.A-19 N2 B6/B6	131.974	-0.140684	0.21149	-0.665201	0.505922	0.999726
pituitary	Cerk	ENSMUSG00000035891	B6.A-19 N2 B6/B6	404.755	0.0930241	0.139862	0.665114	0.505978	0.999726
pituitary	Itm2b	ENSMUSG00000022108	B6.A-19 N2 B6/B6	18689.3	-0.0360113	0.054147	-0.665065	0.506009	0.999726
pituitary	Ranbp3l	ENSMUSG00000048424	B6.A-19 N2 B6/B6	2.04257	0.537485	0.808171	0.665064	0.50601	0.999726
pituitary	Entpd7	ENSMUSG00000025192	B6.A-19 N2 B6/B6	378.64	-0.0852521	0.12819	-0.665043	0.506023	0.999726
pituitary	4930568K20Rik	ENSMUSG00000090220	B6.A-19 N2 B6/B6	0.664913	-0.452919	0.681089	-0.664992	0.506056	0.999726
pituitary	Abcb6	ENSMUSG00000026198	B6.A-19 N2 B6/B6	284.283	-0.0964357	0.14503	-0.664936	0.506092	0.999726
pituitary	Gm7785	ENSMUSG00000083064	B6.A-19 N2 B6/B6	4.74685	0.504458	0.758747	0.664856	0.506142	0.999726
pituitary	4933405O20Rik	ENSMUSG00000084234	B6.A-19 N2 B6/B6	0.322744	0.349094	0.525145	0.664756	0.506206	0.999726
pituitary	Gm17021	ENSMUSG00000091661	B6.A-19 N2 B6/B6	0.322744	0.349094	0.525145	0.664756	0.506206	0.999726
pituitary	Lamp3	ENSMUSG00000041247	B6.A-19 N2 B6/B6	0.322744	0.349094	0.525145	0.664756	0.506206	0.999726
pituitary	Map3k14	ENSMUSG00000020941	B6.A-19 N2 B6/B6	120.868	-0.147822	0.222414	-0.664625	0.50629	0.999726
pituitary	Polg2	ENSMUSG00000020718	B6.A-19 N2 B6/B6	40.5051	-0.233871	0.351905	-0.664585	0.506316	0.999726
pituitary	Gm581	ENSMUSG00000095276	B6.A-19 N2 B6/B6	2.10056	-0.538646	0.810516	-0.664571	0.506325	0.999726
pituitary	Zfp641	ENSMUSG00000022987	B6.A-19 N2 B6/B6	363.172	-0.0939092	0.141327	-0.664482	0.506382	0.999726
pituitary	Gm11128	ENSMUSG00000079495	B6.A-19 N2 B6/B6	1.57945	0.532201	0.800969	0.664447	0.506404	0.999726
pituitary	Actl10	ENSMUSG00000078129	B6.A-19 N2 B6/B6	0.545572	-0.435024	0.654789	-0.664373	0.506452	0.999726
pituitary	Gm14812	ENSMUSG00000073051	B6.A-19 N2 B6/B6	0.545572	-0.435024	0.654789	-0.664373	0.506452	0.999726
pituitary	Gm24888	ENSMUSG00000077575	B6.A-19 N2 B6/B6	0.545572	-0.435024	0.654789	-0.664373	0.506452	0.999726
pituitary	Hspe1	ENSMUSG00000073676	B6.A-19 N2 B6/B6	833.23	0.0698158	0.105087	0.664363	0.506458	0.999726
pituitary	2610528A11Rik	ENSMUSG00000096001	B6.A-19 N2 B6/B6	0.905461	-0.477401	0.718599	-0.664349	0.506467	0.999726
pituitary	Rgl2	ENSMUSG00000041354	B6.A-19 N2 B6/B6	626.041	-0.0851494	0.128182	-0.664286	0.506507	0.999726
pituitary	6330562C20Rik	ENSMUSG00000093424	B6.A-19 N2 B6/B6	2.65251	-0.534672	0.8049	-0.664271	0.506517	0.999726
pituitary	Surf2	ENSMUSG00000014873	B6.A-19 N2 B6/B6	285.964	-0.0971929	0.146362	-0.664056	0.506654	0.999726
pituitary	Scyl2	ENSMUSG00000069539	B6.A-19 N2 B6/B6	1416.67	-0.0565729	0.0852177	-0.663864	0.506778	0.999726
pituitary	Mettl18	ENSMUSG00000041396	B6.A-19 N2 B6/B6	100.315	-0.162212	0.24435	-0.663849	0.506787	0.999726
pituitary	Foxh1	ENSMUSG00000033837	B6.A-19 N2 B6/B6	0.553497	-0.431922	0.650636	-0.663845	0.506789	0.999726
pituitary	Neil1	ENSMUSG00000032298	B6.A-19 N2 B6/B6	54.2698	-0.22231	0.334933	-0.663745	0.506854	0.999726
pituitary	Fate1	ENSMUSG00000053593	B6.A-19 N2 B6/B6	0.479854	-0.386184	0.581853	-0.663715	0.506873	0.999726
pituitary	Dopey2	ENSMUSG00000022946	B6.A-19 N2 B6/B6	1277.53	-0.0584938	0.0881333	-0.663697	0.506884	0.999726
pituitary	C730034F03Rik	ENSMUSG00000079242	B6.A-19 N2 B6/B6	43.9328	0.243644	0.367121	0.663661	0.506907	0.999726
pituitary	Gm1078	ENSMUSG00000085272	B6.A-19 N2 B6/B6	2.76555	-0.528006	0.795736	-0.663544	0.506982	0.999726
pituitary	2610203C20Rik	ENSMUSG00000074415	B6.A-19 N2 B6/B6	461.951	-0.0913446	0.137662	-0.663541	0.506984	0.999726
pituitary	Ms4a6b	ENSMUSG00000024677	B6.A-19 N2 B6/B6	26.3219	-0.289003	0.435658	-0.663371	0.507093	0.999726
pituitary	Arf1	ENSMUSG00000048076	B6.A-19 N2 B6/B6	3810.19	-0.0423329	0.0638303	-0.66321	0.507196	0.999726
pituitary	Myo18a	ENSMUSG00000000631	B6.A-19 N2 B6/B6	917.907	-0.0641991	0.0968015	-0.663203	0.5072	0.999726
pituitary	Mief2	ENSMUSG00000018599	B6.A-19 N2 B6/B6	150.182	-0.129919	0.195908	-0.663166	0.507224	0.999726
pituitary	Mettl25	ENSMUSG00000036009	B6.A-19 N2 B6/B6	197.334	-0.113991	0.171914	-0.663068	0.507287	0.999726
pituitary	C230038L03Rik	ENSMUSG00000085560	B6.A-19 N2 B6/B6	2.74264	0.535271	0.807406	0.662951	0.507362	0.999726
pituitary	Fam207a	ENSMUSG00000032977	B6.A-19 N2 B6/B6	437.764	0.0799364	0.120577	0.662947	0.507365	0.999726
pituitary	Gm26899	ENSMUSG00000097799	B6.A-19 N2 B6/B6	0.41732	-0.392413	0.591943	-0.662923	0.50738	0.999726
pituitary	Gm7117	ENSMUSG00000063442	B6.A-19 N2 B6/B6	0.41732	-0.392413	0.591943	-0.662923	0.50738	0.999726
pituitary	Mib1	ENSMUSG00000024294	B6.A-19 N2 B6/B6	4893.56	0.0387173	0.0584048	0.662912	0.507387	0.999726
pituitary	Gnl3l	ENSMUSG00000025266	B6.A-19 N2 B6/B6	4365.44	0.038904	0.0586962	0.662803	0.507457	0.999726
pituitary	Lin52	ENSMUSG00000085793	B6.A-19 N2 B6/B6	484.87	0.0757335	0.114274	0.662734	0.507501	0.999726
pituitary	D030018L15Rik	ENSMUSG00000078925	B6.A-19 N2 B6/B6	0.425199	0.387875	0.585526	0.662438	0.507691	0.999726
pituitary	Foxred2	ENSMUSG00000016552	B6.A-19 N2 B6/B6	639.324	-0.0692934	0.104607	-0.662417	0.507704	0.999726
pituitary	Slc25a37	ENSMUSG00000034248	B6.A-19 N2 B6/B6	335.046	-0.0884346	0.133522	-0.66232	0.507766	0.999726
pituitary	Mgmt	ENSMUSG00000054612	B6.A-19 N2 B6/B6	28.2122	-0.279608	0.422176	-0.662302	0.507778	0.999726
pituitary	A830082K12Rik	ENSMUSG00000087143	B6.A-19 N2 B6/B6	13.7911	0.38166	0.576393	0.662152	0.507874	0.999726
pituitary	Ankrd6	ENSMUSG00000040183	B6.A-19 N2 B6/B6	294.877	0.100113	0.151203	0.662109	0.507901	0.999726
pituitary	Gm14618	ENSMUSG00000087215	B6.A-19 N2 B6/B6	521.769	-0.0801829	0.12114	-0.661902	0.508034	0.999726
pituitary	Gm10729	ENSMUSG00000074603	B6.A-19 N2 B6/B6	2.98005	-0.529501	0.799984	-0.66189	0.508041	0.999726
pituitary	Gprc5a	ENSMUSG00000046733	B6.A-19 N2 B6/B6	6.5108	0.475025	0.717826	0.661755	0.508129	0.999726
pituitary	Pianp	ENSMUSG00000030329	B6.A-19 N2 B6/B6	73.805	-0.180756	0.273191	-0.661648	0.508197	0.999726
pituitary	Gm9791	ENSMUSG00000044434	B6.A-19 N2 B6/B6	0.307122	0.341024	0.515576	0.661443	0.508329	0.999726
pituitary	Kcnj1	ENSMUSG00000041248	B6.A-19 N2 B6/B6	24.7999	0.316293	0.478273	0.661323	0.508405	0.999726
pituitary	Ctsw	ENSMUSG00000024910	B6.A-19 N2 B6/B6	2.43743	-0.533296	0.806422	-0.661312	0.508412	0.999726
pituitary	Nbr1	ENSMUSG00000017119	B6.A-19 N2 B6/B6	5570.63	0.0393941	0.0595731	0.661273	0.508437	0.999726
pituitary	Parl	ENSMUSG00000033918	B6.A-19 N2 B6/B6	336	-0.0901747	0.136373	-0.661236	0.508461	0.999726
pituitary	Actc1	ENSMUSG00000068614	B6.A-19 N2 B6/B6	0.450676	-0.399644	0.604398	-0.661226	0.508467	0.999726
pituitary	Hspa12a	ENSMUSG00000025092	B6.A-19 N2 B6/B6	292.516	0.101671	0.153771	0.661189	0.508491	0.999726
pituitary	Gm26660	ENSMUSG00000097601	B6.A-19 N2 B6/B6	16.8848	0.339319	0.513207	0.661173	0.508501	0.999726
pituitary	Ccdc122	ENSMUSG00000034795	B6.A-19 N2 B6/B6	62.9781	0.193487	0.292644	0.66117	0.508503	0.999726
pituitary	N4bp2	ENSMUSG00000037795	B6.A-19 N2 B6/B6	796.523	-0.0610305	0.0923475	-0.660878	0.508691	0.999726
pituitary	Bst1	ENSMUSG00000029082	B6.A-19 N2 B6/B6	0.948255	-0.490472	0.742187	-0.660847	0.50871	0.999726
pituitary	Gtf2ird1	ENSMUSG00000023079	B6.A-19 N2 B6/B6	762.862	-0.0631291	0.0955527	-0.660673	0.508822	0.999726
pituitary	Hsd17b2	ENSMUSG00000031844	B6.A-19 N2 B6/B6	1.54359	-0.526229	0.796517	-0.660663	0.508829	0.999726
pituitary	Mtfr2	ENSMUSG00000019992	B6.A-19 N2 B6/B6	6.22702	-0.46833	0.709019	-0.660532	0.508912	0.999726
pituitary	Gm21464	ENSMUSG00000093954	B6.A-19 N2 B6/B6	5.2149	0.48624	0.73619	0.660482	0.508945	0.999726
pituitary	Slc16a9	ENSMUSG00000037762	B6.A-19 N2 B6/B6	128.619	-0.141039	0.213546	-0.660464	0.508956	0.999726
pituitary	Map2k4	ENSMUSG00000033352	B6.A-19 N2 B6/B6	1003.63	0.0638112	0.0966337	0.66034	0.509035	0.999726
pituitary	Gm11841	ENSMUSG00000081593	B6.A-19 N2 B6/B6	1.47994	-0.518162	0.78479	-0.660255	0.50909	0.999726
pituitary	Ksr2	ENSMUSG00000061578	B6.A-19 N2 B6/B6	1701.64	0.0643011	0.0973915	0.660233	0.509104	0.999726
pituitary	Limch1	ENSMUSG00000037736	B6.A-19 N2 B6/B6	1784.01	0.0491784	0.0744944	0.660163	0.509149	0.999726
pituitary	Tbl3	ENSMUSG00000040688	B6.A-19 N2 B6/B6	281.193	0.0991212	0.150151	0.660143	0.509162	0.999726
pituitary	Eri3	ENSMUSG00000033423	B6.A-19 N2 B6/B6	1199.3	-0.0535585	0.0811318	-0.660142	0.509163	0.999726
pituitary	Lrfn2	ENSMUSG00000040490	B6.A-19 N2 B6/B6	111.255	0.147089	0.222815	0.660138	0.509165	0.999726
pituitary	Gm6921	ENSMUSG00000090074	B6.A-19 N2 B6/B6	0.560836	0.423227	0.641156	0.660101	0.509189	0.999726
pituitary	Noc2l	ENSMUSG00000095567	B6.A-19 N2 B6/B6	619.325	0.0697609	0.105695	0.66002	0.509241	0.999726
pituitary	Cxcl13	ENSMUSG00000023078	B6.A-19 N2 B6/B6	14.5389	0.353402	0.535487	0.659964	0.509277	0.999726
pituitary	Hist1h1d	ENSMUSG00000052565	B6.A-19 N2 B6/B6	176.375	0.137501	0.208361	0.659918	0.509307	0.999726
pituitary	Kctd1	ENSMUSG00000036225	B6.A-19 N2 B6/B6	131.773	-0.141365	0.214217	-0.659917	0.509307	0.999726
pituitary	4930547M16Rik	ENSMUSG00000097890	B6.A-19 N2 B6/B6	39.5164	0.245997	0.372773	0.659913	0.50931	0.999726
pituitary	Ctnnbl1	ENSMUSG00000027649	B6.A-19 N2 B6/B6	660.994	-0.0687153	0.104136	-0.659863	0.509341	0.999726
pituitary	Tusc3	ENSMUSG00000039530	B6.A-19 N2 B6/B6	2094.94	0.0459691	0.0696661	0.659849	0.509351	0.999726
pituitary	Dnajc1	ENSMUSG00000026740	B6.A-19 N2 B6/B6	772.316	-0.0660301	0.100079	-0.659777	0.509397	0.999726
pituitary	Rasgrf2	ENSMUSG00000021708	B6.A-19 N2 B6/B6	9.17028	0.437255	0.662789	0.659721	0.509433	0.999726
pituitary	Ap2a1	ENSMUSG00000060279	B6.A-19 N2 B6/B6	1518.85	0.0505027	0.0765734	0.659532	0.509554	0.999726
pituitary	Prcc	ENSMUSG00000004895	B6.A-19 N2 B6/B6	525.893	0.0816503	0.123826	0.659395	0.509642	0.999726
pituitary	Mbd4	ENSMUSG00000030322	B6.A-19 N2 B6/B6	152.149	0.126188	0.191388	0.65933	0.509684	0.999726
pituitary	Cml5	ENSMUSG00000079494	B6.A-19 N2 B6/B6	0.793814	-0.472862	0.717187	-0.659329	0.509685	0.999726
pituitary	Htr1d	ENSMUSG00000070687	B6.A-19 N2 B6/B6	5.34025	0.492716	0.747581	0.65908	0.509844	0.999726
pituitary	Sgcb	ENSMUSG00000029156	B6.A-19 N2 B6/B6	407.801	-0.0846108	0.128379	-0.659071	0.50985	0.999726
pituitary	Zfp81	ENSMUSG00000003929	B6.A-19 N2 B6/B6	258.387	0.0994569	0.150907	0.65906	0.509858	0.999726
pituitary	Gmeb1	ENSMUSG00000028901	B6.A-19 N2 B6/B6	199.233	-0.112042	0.170016	-0.659009	0.50989	0.999726
pituitary	Vamp4	ENSMUSG00000026696	B6.A-19 N2 B6/B6	1580.42	0.0508501	0.0771708	0.65893	0.509941	0.999726
pituitary	Gm15464	ENSMUSG00000082609	B6.A-19 N2 B6/B6	0.511537	-0.424559	0.644417	-0.658827	0.510007	0.999726
pituitary	Folr2	ENSMUSG00000032725	B6.A-19 N2 B6/B6	4.24418	-0.506028	0.768204	-0.658716	0.510078	0.999726
pituitary	Ubald1	ENSMUSG00000039568	B6.A-19 N2 B6/B6	303.07	0.0968554	0.147056	0.658629	0.510134	0.999726
pituitary	Aaas	ENSMUSG00000036678	B6.A-19 N2 B6/B6	136.882	0.1354	0.205602	0.658554	0.510182	0.999726
pituitary	Dnajc17	ENSMUSG00000034278	B6.A-19 N2 B6/B6	92.4467	-0.163989	0.249044	-0.658474	0.510233	0.999726
pituitary	Gm14966	ENSMUSG00000079467	B6.A-19 N2 B6/B6	17.4017	-0.334234	0.507589	-0.658474	0.510233	0.999726
pituitary	Cort	ENSMUSG00000028971	B6.A-19 N2 B6/B6	0.390128	-0.365548	0.555192	-0.658417	0.51027	0.999726
pituitary	Shroom2	ENSMUSG00000045180	B6.A-19 N2 B6/B6	432.562	0.0788343	0.119748	0.658337	0.510321	0.999726
pituitary	Plekhg6	ENSMUSG00000038167	B6.A-19 N2 B6/B6	83.27	-0.169715	0.257813	-0.658287	0.510354	0.999726
pituitary	Cdt1	ENSMUSG00000006585	B6.A-19 N2 B6/B6	41.1735	0.232909	0.353834	0.658245	0.510381	0.999726
pituitary	Grin2d	ENSMUSG00000002771	B6.A-19 N2 B6/B6	9.59253	0.407184	0.618623	0.65821	0.510403	0.999726
pituitary	Slc16a6	ENSMUSG00000041920	B6.A-19 N2 B6/B6	17.4772	-0.331637	0.503897	-0.658143	0.510446	0.999726
pituitary	Traf5	ENSMUSG00000026637	B6.A-19 N2 B6/B6	23.0373	-0.30795	0.468018	-0.657988	0.510546	0.999726
pituitary	Nkain2	ENSMUSG00000069671	B6.A-19 N2 B6/B6	0.497116	-0.386496	0.587394	-0.657984	0.510548	0.999726
pituitary	Wee1	ENSMUSG00000031016	B6.A-19 N2 B6/B6	87.6832	0.169556	0.257699	0.657963	0.510562	0.999726
pituitary	Gm16372	ENSMUSG00000057160	B6.A-19 N2 B6/B6	0.929841	0.466515	0.70907	0.657924	0.510587	0.999726
pituitary	Ccdc175	ENSMUSG00000021086	B6.A-19 N2 B6/B6	0.565679	-0.415876	0.632313	-0.657706	0.510727	0.999726
pituitary	Plcb3	ENSMUSG00000024960	B6.A-19 N2 B6/B6	160.704	-0.123248	0.187424	-0.657591	0.510801	0.999726
pituitary	Sema6b	ENSMUSG00000001227	B6.A-19 N2 B6/B6	191.079	0.120207	0.182812	0.657543	0.510832	0.999726
pituitary	Siah2	ENSMUSG00000036432	B6.A-19 N2 B6/B6	242.751	0.107138	0.16296	0.657452	0.510891	0.999726
pituitary	Ankrd11	ENSMUSG00000035569	B6.A-19 N2 B6/B6	2873.93	0.0429226	0.0652881	0.657434	0.510902	0.999726
pituitary	Ss18l1	ENSMUSG00000039086	B6.A-19 N2 B6/B6	332.614	0.0933397	0.142003	0.657309	0.510982	0.999726
pituitary	Nkiras2	ENSMUSG00000017837	B6.A-19 N2 B6/B6	211.853	0.113894	0.173305	0.657188	0.51106	0.999726
pituitary	Gm11964	ENSMUSG00000081021	B6.A-19 N2 B6/B6	0.98955	0.484231	0.736883	0.657134	0.511095	0.999726
pituitary	Gm20683	ENSMUSG00000093593	B6.A-19 N2 B6/B6	13.5853	0.375809	0.571959	0.657055	0.511146	0.999726
pituitary	Gm11821	ENSMUSG00000081884	B6.A-19 N2 B6/B6	1.80836	-0.524643	0.798482	-0.65705	0.511149	0.999726
pituitary	Lrrtm4	ENSMUSG00000052581	B6.A-19 N2 B6/B6	153.817	0.135804	0.206722	0.656942	0.511218	0.999726
pituitary	Slc25a17	ENSMUSG00000022404	B6.A-19 N2 B6/B6	716.335	0.0644644	0.0981318	0.656916	0.511235	0.999726
pituitary	Lypla1	ENSMUSG00000025903	B6.A-19 N2 B6/B6	798.409	0.0646965	0.0984861	0.65691	0.511239	0.999726
pituitary	Slc38a4	ENSMUSG00000022464	B6.A-19 N2 B6/B6	11.5442	-0.395068	0.60154	-0.656761	0.511334	0.999726
pituitary	Cox7a2l	ENSMUSG00000024248	B6.A-19 N2 B6/B6	3086.19	0.0427637	0.0651297	0.656593	0.511443	0.999726
pituitary	Eps15	ENSMUSG00000028552	B6.A-19 N2 B6/B6	909.913	-0.065935	0.100421	-0.656583	0.511449	0.999726
pituitary	Jag1	ENSMUSG00000027276	B6.A-19 N2 B6/B6	154.486	0.138037	0.210254	0.656525	0.511486	0.999726
pituitary	R3hdm4	ENSMUSG00000035781	B6.A-19 N2 B6/B6	248.067	-0.102769	0.156544	-0.656489	0.51151	0.999726
pituitary	Pdgfc	ENSMUSG00000028019	B6.A-19 N2 B6/B6	17.2776	0.332453	0.506473	0.656409	0.511561	0.999726
pituitary	Scfd2	ENSMUSG00000062110	B6.A-19 N2 B6/B6	456.888	-0.0793714	0.120922	-0.656386	0.511576	0.999726
pituitary	Ccin	ENSMUSG00000070999	B6.A-19 N2 B6/B6	0.367608	0.356077	0.542595	0.656248	0.511665	0.999726
pituitary	Gm5398	ENSMUSG00000084202	B6.A-19 N2 B6/B6	0.367608	0.356077	0.542595	0.656248	0.511665	0.999726
pituitary	Hexdc	ENSMUSG00000039307	B6.A-19 N2 B6/B6	178.068	-0.120053	0.182963	-0.656158	0.511723	0.999726
pituitary	9530026P05Rik	ENSMUSG00000097462	B6.A-19 N2 B6/B6	125.428	0.142257	0.216834	0.656064	0.511783	0.999726
pituitary	Gatc	ENSMUSG00000029536	B6.A-19 N2 B6/B6	167.487	0.126923	0.193471	0.65603	0.511805	0.999726
pituitary	Gm20382	ENSMUSG00000094671	B6.A-19 N2 B6/B6	13.1357	-0.370656	0.565106	-0.655906	0.511885	0.999726
pituitary	Gm15551	ENSMUSG00000086679	B6.A-19 N2 B6/B6	1.31257	-0.50841	0.77515	-0.655886	0.511897	0.999726
pituitary	Alg11	ENSMUSG00000063362	B6.A-19 N2 B6/B6	1288.36	0.0555239	0.0846554	0.655882	0.5119	0.999726
pituitary	Gfi1	ENSMUSG00000029275	B6.A-19 N2 B6/B6	0.640156	-0.444011	0.677119	-0.655736	0.511994	0.999726
pituitary	Ccdc3	ENSMUSG00000026676	B6.A-19 N2 B6/B6	22.5091	0.30843	0.470458	0.655596	0.512084	0.999726
pituitary	Zdhhc9	ENSMUSG00000036985	B6.A-19 N2 B6/B6	115.508	-0.145458	0.221883	-0.655563	0.512106	0.999726
pituitary	Nrm	ENSMUSG00000059791	B6.A-19 N2 B6/B6	8.37692	-0.4444	0.677923	-0.655531	0.512126	0.999726
pituitary	A130051J06Rik	ENSMUSG00000097643	B6.A-19 N2 B6/B6	4.56371	-0.501559	0.765129	-0.655522	0.512132	0.999726
pituitary	4930550C14Rik	ENSMUSG00000005131	B6.A-19 N2 B6/B6	29.1706	0.278483	0.424859	0.655472	0.512164	0.999726
pituitary	Rnase4	ENSMUSG00000021876	B6.A-19 N2 B6/B6	270.724	0.0994919	0.151808	0.655378	0.512224	0.999726
pituitary	Mmp16	ENSMUSG00000028226	B6.A-19 N2 B6/B6	206.865	0.115079	0.175682	0.655042	0.512441	0.999726
pituitary	Tpm3	ENSMUSG00000027940	B6.A-19 N2 B6/B6	1637.02	0.051176	0.0781319	0.654995	0.512471	0.999726
pituitary	Plek2	ENSMUSG00000021118	B6.A-19 N2 B6/B6	13.2631	-0.359671	0.549198	-0.654902	0.512531	0.999726
pituitary	Nol4	ENSMUSG00000041923	B6.A-19 N2 B6/B6	665.134	-0.0676043	0.10324	-0.654825	0.51258	0.999726
pituitary	Polr2j	ENSMUSG00000039771	B6.A-19 N2 B6/B6	278.763	0.0985907	0.150569	0.654789	0.512604	0.999726
pituitary	Cd79b	ENSMUSG00000040592	B6.A-19 N2 B6/B6	117.722	0.14718	0.224831	0.654624	0.51271	0.999726
pituitary	Slc38a5	ENSMUSG00000031170	B6.A-19 N2 B6/B6	0.306154	-0.33923	0.518314	-0.654487	0.512798	0.999726
pituitary	Gm10094	ENSMUSG00000061104	B6.A-19 N2 B6/B6	8.36862	-0.443651	0.677969	-0.654383	0.512865	0.999726
pituitary	Hps4	ENSMUSG00000042328	B6.A-19 N2 B6/B6	332.592	0.0934421	0.142803	0.654343	0.512891	0.999726
pituitary	Gria2	ENSMUSG00000033981	B6.A-19 N2 B6/B6	1008.92	-0.058233	0.0890018	-0.65429	0.512925	0.999726
pituitary	Wdr43	ENSMUSG00000041057	B6.A-19 N2 B6/B6	829.726	0.0618518	0.0945327	0.65429	0.512925	0.999726
pituitary	Zfp280c	ENSMUSG00000036916	B6.A-19 N2 B6/B6	304.764	-0.0927433	0.141753	-0.654259	0.512945	0.999726
pituitary	Gskip	ENSMUSG00000044715	B6.A-19 N2 B6/B6	363.287	-0.0903544	0.138114	-0.6542	0.512983	0.999726
pituitary	Pdgfrl	ENSMUSG00000031595	B6.A-19 N2 B6/B6	34.2719	0.261588	0.399923	0.654098	0.513049	0.999726
pituitary	Gm12345	ENSMUSG00000081930	B6.A-19 N2 B6/B6	0.417632	-0.385699	0.589666	-0.654097	0.513049	0.999726
pituitary	Gm23094	ENSMUSG00000088176	B6.A-19 N2 B6/B6	0.417632	-0.385699	0.589666	-0.654097	0.513049	0.999726
pituitary	Six6	ENSMUSG00000021099	B6.A-19 N2 B6/B6	2184.65	0.0494506	0.0756196	0.653939	0.513151	0.999726
pituitary	Serpinb7	ENSMUSG00000067001	B6.A-19 N2 B6/B6	0.323415	-0.344304	0.526535	-0.653905	0.513173	0.999726
pituitary	2210409E12Rik	ENSMUSG00000081766	B6.A-19 N2 B6/B6	0.367241	0.354243	0.541764	0.653869	0.513196	0.999726
pituitary	Gm16556	ENSMUSG00000090192	B6.A-19 N2 B6/B6	0.367241	0.354243	0.541764	0.653869	0.513196	0.999726
pituitary	Gm12737	ENSMUSG00000085093	B6.A-19 N2 B6/B6	5.81254	-0.457155	0.699237	-0.653792	0.513246	0.999726
pituitary	BB365896	ENSMUSG00000092323	B6.A-19 N2 B6/B6	0.579066	0.437982	0.669948	0.653755	0.51327	0.999726
pituitary	C130036L24Rik	ENSMUSG00000073627	B6.A-19 N2 B6/B6	18.6433	0.33517	0.512698	0.653738	0.513281	0.999726
pituitary	Gm5530	ENSMUSG00000087008	B6.A-19 N2 B6/B6	0.274735	0.328331	0.502265	0.6537	0.513305	0.999726
pituitary	Gm9887	ENSMUSG00000052673	B6.A-19 N2 B6/B6	0.274735	0.328331	0.502265	0.6537	0.513305	0.999726
pituitary	Gale	ENSMUSG00000028671	B6.A-19 N2 B6/B6	341.641	0.0872824	0.133524	0.653683	0.513316	0.999726
pituitary	Tmem165	ENSMUSG00000029234	B6.A-19 N2 B6/B6	1098.44	0.0572355	0.0875605	0.653669	0.513325	0.999726
pituitary	Smco2	ENSMUSG00000030292	B6.A-19 N2 B6/B6	20.9226	-0.318035	0.486543	-0.653661	0.51333	0.999726
pituitary	Ptgfrn	ENSMUSG00000027864	B6.A-19 N2 B6/B6	532.289	-0.0732374	0.112046	-0.653634	0.513347	0.999726
pituitary		ENSMUSG00000099250	B6.A-19 N2 B6/B6	2000.84	0.139359	0.213208	0.653629	0.513351	0.999726
pituitary		ENSMUSG00000098557	B6.A-19 N2 B6/B6	286.699	-0.0963042	0.147357	-0.653544	0.513406	0.999726
pituitary	Atf7ip	ENSMUSG00000030213	B6.A-19 N2 B6/B6	1311.52	-0.0601341	0.0920133	-0.653536	0.513411	0.999726
pituitary	Lsm10	ENSMUSG00000050188	B6.A-19 N2 B6/B6	130.28	-0.136162	0.208362	-0.653487	0.513442	0.999726
pituitary	Mlc1	ENSMUSG00000035805	B6.A-19 N2 B6/B6	407.186	-0.0893693	0.136764	-0.653457	0.513462	0.999726
pituitary	Gm3086	ENSMUSG00000079076	B6.A-19 N2 B6/B6	0.33951	-0.349454	0.534803	-0.653426	0.513482	0.999726
pituitary	Akr1b8	ENSMUSG00000029762	B6.A-19 N2 B6/B6	56.2834	-0.203594	0.311585	-0.653415	0.513489	0.999726
pituitary	Lrrc52	ENSMUSG00000040485	B6.A-19 N2 B6/B6	30.9342	0.263634	0.403471	0.653413	0.51349	0.999726
pituitary	Map3k7cl	ENSMUSG00000025610	B6.A-19 N2 B6/B6	0.546899	-0.426007	0.652143	-0.653241	0.513601	0.999726
pituitary	Enpep	ENSMUSG00000028024	B6.A-19 N2 B6/B6	401.612	0.0903144	0.138262	0.653213	0.513619	0.999726
pituitary	Gm10478	ENSMUSG00000073179	B6.A-19 N2 B6/B6	0.63979	-0.442104	0.676868	-0.653162	0.513652	0.999726
pituitary	Khdc3	ENSMUSG00000092622	B6.A-19 N2 B6/B6	5.77538	-0.479689	0.734539	-0.653048	0.513725	0.999726
pituitary	Gm5803	ENSMUSG00000021927	B6.A-19 N2 B6/B6	0.407389	-0.36685	0.561969	-0.652793	0.51389	0.999726
pituitary	Ttc39d	ENSMUSG00000046196	B6.A-19 N2 B6/B6	11.4936	-0.389265	0.596421	-0.652669	0.51397	0.999726
pituitary	Ppp1r2-ps4	ENSMUSG00000059237	B6.A-19 N2 B6/B6	1.50902	0.510485	0.782185	0.65264	0.513989	0.999726
pituitary	H2-Ke6	ENSMUSG00000073422	B6.A-19 N2 B6/B6	31.351	-0.259566	0.397731	-0.652617	0.514003	0.999726
pituitary	Ankrd45	ENSMUSG00000044835	B6.A-19 N2 B6/B6	124.654	-0.139005	0.213003	-0.652596	0.514017	0.999726
pituitary	Trim28	ENSMUSG00000005566	B6.A-19 N2 B6/B6	2142.24	0.0436319	0.0668596	0.65259	0.51402	0.999726
pituitary	Sctr	ENSMUSG00000026387	B6.A-19 N2 B6/B6	3.87187	-0.504454	0.773036	-0.652562	0.514038	0.999726
pituitary	Cntn1	ENSMUSG00000055022	B6.A-19 N2 B6/B6	2945.24	0.044445	0.068109	0.652558	0.514042	0.999726
pituitary	Pcdhb21	ENSMUSG00000044022	B6.A-19 N2 B6/B6	72.8003	-0.173494	0.265948	-0.652361	0.514168	0.999726
pituitary	Mdh2	ENSMUSG00000019179	B6.A-19 N2 B6/B6	1015.72	-0.0565504	0.0866966	-0.652279	0.514221	0.999726
pituitary	9530051G07Rik	ENSMUSG00000085982	B6.A-19 N2 B6/B6	89.8695	-0.165551	0.253813	-0.652257	0.514236	0.999726
pituitary	Prkch	ENSMUSG00000021108	B6.A-19 N2 B6/B6	1153.13	0.0678321	0.104005	0.652198	0.514273	0.999726
pituitary	Gm14569	ENSMUSG00000091556	B6.A-19 N2 B6/B6	0.629684	0.438465	0.672491	0.652001	0.5144	0.999726
pituitary	Mical3	ENSMUSG00000051586	B6.A-19 N2 B6/B6	1146.25	-0.0557252	0.0854689	-0.651993	0.514406	0.999726
pituitary	Sec23ip	ENSMUSG00000055319	B6.A-19 N2 B6/B6	1781.39	0.0561327	0.0860946	0.651989	0.514408	0.999726
pituitary	Setd6	ENSMUSG00000031671	B6.A-19 N2 B6/B6	133.676	-0.132863	0.203805	-0.651915	0.514456	0.999726
pituitary	Kctd2	ENSMUSG00000016940	B6.A-19 N2 B6/B6	546.228	0.072986	0.111967	0.651854	0.514496	0.999726
pituitary	Pqbp1	ENSMUSG00000031157	B6.A-19 N2 B6/B6	704.672	0.0661479	0.101478	0.651847	0.5145	0.999726
pituitary	Faf2	ENSMUSG00000025873	B6.A-19 N2 B6/B6	1332.2	0.0502643	0.0771181	0.651783	0.514541	0.999726
pituitary	Eml5	ENSMUSG00000051166	B6.A-19 N2 B6/B6	1357.47	-0.0616109	0.0945508	-0.651617	0.514648	0.999726
pituitary	Fancb	ENSMUSG00000047757	B6.A-19 N2 B6/B6	42.2182	-0.236388	0.362795	-0.651575	0.514675	0.999726
pituitary	Gm2974	ENSMUSG00000079391	B6.A-19 N2 B6/B6	3.8381	-0.504108	0.773833	-0.651443	0.514761	0.999726
pituitary	Cdhr5	ENSMUSG00000025497	B6.A-19 N2 B6/B6	0.682292	-0.452221	0.694244	-0.651386	0.514797	0.999726
pituitary	Trim27	ENSMUSG00000021326	B6.A-19 N2 B6/B6	549.459	0.0759396	0.116584	0.651375	0.514804	0.999726
pituitary	Cdh7	ENSMUSG00000026312	B6.A-19 N2 B6/B6	469.647	-0.0893844	0.137224	-0.651374	0.514805	0.999726
pituitary	Mycbp	ENSMUSG00000028647	B6.A-19 N2 B6/B6	326.476	-0.0928019	0.142484	-0.651312	0.514845	0.999726
pituitary	Impg2	ENSMUSG00000035270	B6.A-19 N2 B6/B6	16.7216	0.339143	0.520742	0.651268	0.514873	0.999726
pituitary	Dlx5	ENSMUSG00000029755	B6.A-19 N2 B6/B6	1.78909	0.522784	0.802914	0.651108	0.514977	0.999726
pituitary	Gm10156	ENSMUSG00000066245	B6.A-19 N2 B6/B6	0.3816	0.375278	0.576391	0.651081	0.514994	0.999726
pituitary	Tsen2	ENSMUSG00000042389	B6.A-19 N2 B6/B6	182.695	-0.122462	0.188101	-0.651041	0.51502	0.999726
pituitary	Steap1	ENSMUSG00000015652	B6.A-19 N2 B6/B6	7.34115	0.44703	0.686755	0.650931	0.515091	0.999726
pituitary	Pnkd	ENSMUSG00000026179	B6.A-19 N2 B6/B6	380.372	0.0876897	0.134718	0.650914	0.515102	0.999726
pituitary	Ush2a	ENSMUSG00000026609	B6.A-19 N2 B6/B6	15.1542	0.356911	0.548326	0.65091	0.515105	0.999726
pituitary	Hspb1	ENSMUSG00000004951	B6.A-19 N2 B6/B6	322.257	0.0991322	0.152312	0.65085	0.515144	0.999726
pituitary	Piezo2	ENSMUSG00000041482	B6.A-19 N2 B6/B6	109.342	-0.160698	0.246915	-0.650825	0.515159	0.999726
pituitary	Gm8444	ENSMUSG00000069439	B6.A-19 N2 B6/B6	0.485672	-0.399365	0.613703	-0.650746	0.51521	0.999726
pituitary	Rpl35a-ps2	ENSMUSG00000081214	B6.A-19 N2 B6/B6	2.58064	-0.522674	0.803211	-0.650731	0.51522	0.999726
pituitary	4933439C10Rik	ENSMUSG00000072893	B6.A-19 N2 B6/B6	182.763	-0.123498	0.189793	-0.6507	0.51524	0.999726
pituitary	Gm10369	ENSMUSG00000072573	B6.A-19 N2 B6/B6	10.7437	-0.419329	0.644427	-0.6507	0.51524	0.999726
pituitary	Wdr54	ENSMUSG00000030032	B6.A-19 N2 B6/B6	83.9752	-0.168496	0.258956	-0.650676	0.515255	0.999726
pituitary	Pla2g2d	ENSMUSG00000041202	B6.A-19 N2 B6/B6	39.0121	0.25902	0.398196	0.650482	0.515381	0.999726
pituitary	1700011I03Rik	ENSMUSG00000058925	B6.A-19 N2 B6/B6	29.7871	0.288741	0.443923	0.65043	0.515415	0.999726
pituitary	Klhl11	ENSMUSG00000048732	B6.A-19 N2 B6/B6	1045.78	0.0578666	0.0889816	0.650321	0.515485	0.999726
pituitary	Bdkrb2	ENSMUSG00000021070	B6.A-19 N2 B6/B6	261.15	-0.109496	0.16838	-0.650294	0.515502	0.999726
pituitary	Pcsk5	ENSMUSG00000024713	B6.A-19 N2 B6/B6	73.9889	0.184131	0.283187	0.65021	0.515557	0.999726
pituitary	Ntmt1	ENSMUSG00000026857	B6.A-19 N2 B6/B6	186.414	0.13208	0.20314	0.65019	0.51557	0.999726
pituitary	Ccdc82	ENSMUSG00000079084	B6.A-19 N2 B6/B6	467.045	-0.0792077	0.12184	-0.650094	0.515632	0.999726
pituitary	Dhx32	ENSMUSG00000030986	B6.A-19 N2 B6/B6	905.277	0.0603644	0.0928584	0.650069	0.515648	0.999726
pituitary	Pnpla7	ENSMUSG00000036833	B6.A-19 N2 B6/B6	200.915	0.110922	0.170661	0.649952	0.515723	0.999726
pituitary	Pard6b	ENSMUSG00000044641	B6.A-19 N2 B6/B6	88.2283	-0.164332	0.25285	-0.649919	0.515745	0.999726
pituitary	Gm13146	ENSMUSG00000095054	B6.A-19 N2 B6/B6	0.401635	-0.369821	0.569066	-0.649873	0.515774	0.999726
pituitary	Psma3	ENSMUSG00000060073	B6.A-19 N2 B6/B6	1309.59	0.0520311	0.0800638	0.649871	0.515776	0.999726
pituitary	4930589L23Rik	ENSMUSG00000068957	B6.A-19 N2 B6/B6	0.356771	-0.359824	0.553907	-0.649611	0.515944	0.999726
pituitary	Gm12144	ENSMUSG00000086170	B6.A-19 N2 B6/B6	0.356771	-0.359824	0.553907	-0.649611	0.515944	0.999726
pituitary	G6pc	ENSMUSG00000078650	B6.A-19 N2 B6/B6	0.489563	-0.373774	0.575435	-0.649549	0.515983	0.999726
pituitary	Clybl	ENSMUSG00000025545	B6.A-19 N2 B6/B6	151.749	0.127506	0.196326	0.649462	0.51604	0.999726
pituitary	Txn2	ENSMUSG00000005354	B6.A-19 N2 B6/B6	423.279	-0.085132	0.131093	-0.649402	0.516078	0.999726
pituitary	Trnau1ap	ENSMUSG00000028898	B6.A-19 N2 B6/B6	298.306	0.0952456	0.146674	0.649371	0.516098	0.999726
pituitary	Ptgs2	ENSMUSG00000032487	B6.A-19 N2 B6/B6	10.2887	-0.420396	0.647503	-0.649257	0.516172	0.999726
pituitary	Grm4	ENSMUSG00000063239	B6.A-19 N2 B6/B6	3.03619	-0.517908	0.797829	-0.649147	0.516243	0.999726
pituitary	Nme4	ENSMUSG00000024177	B6.A-19 N2 B6/B6	29.0658	0.270299	0.416406	0.649122	0.516259	0.999726
pituitary	Mpnd	ENSMUSG00000003199	B6.A-19 N2 B6/B6	475.87	-0.0746596	0.115021	-0.649095	0.516277	0.999726
pituitary	Serinc4	ENSMUSG00000046110	B6.A-19 N2 B6/B6	4.46985	-0.49815	0.767474	-0.649077	0.516288	0.999726
pituitary	Slc22a4	ENSMUSG00000020334	B6.A-19 N2 B6/B6	101.562	0.152542	0.235019	0.649063	0.516298	0.999726
pituitary	Gm15850	ENSMUSG00000086264	B6.A-19 N2 B6/B6	0.324254	-0.34168	0.526431	-0.649051	0.516306	0.999726
pituitary	Gm16228	ENSMUSG00000089627	B6.A-19 N2 B6/B6	0.324254	-0.34168	0.526431	-0.649051	0.516306	0.999726
pituitary	Naaladl1	ENSMUSG00000054999	B6.A-19 N2 B6/B6	0.324254	-0.34168	0.526431	-0.649051	0.516306	0.999726
pituitary	Gm10575	ENSMUSG00000073787	B6.A-19 N2 B6/B6	3.68057	-0.502428	0.774214	-0.648952	0.516369	0.999726
pituitary	Rab9	ENSMUSG00000079316	B6.A-19 N2 B6/B6	380.349	-0.0862858	0.132971	-0.648907	0.516398	0.999726
pituitary	A130050O07Rik	ENSMUSG00000051480	B6.A-19 N2 B6/B6	6.20395	-0.464067	0.715167	-0.648894	0.516407	0.999726
pituitary	Hmg20a	ENSMUSG00000032329	B6.A-19 N2 B6/B6	526.161	0.0725293	0.111776	0.648883	0.516414	0.999726
pituitary	Fam50b	ENSMUSG00000038246	B6.A-19 N2 B6/B6	0.359617	-0.351325	0.541468	-0.648838	0.516443	0.999726
pituitary	Rsph6a	ENSMUSG00000040866	B6.A-19 N2 B6/B6	0.359617	-0.351325	0.541468	-0.648838	0.516443	0.999726
pituitary	Slc15a1	ENSMUSG00000025557	B6.A-19 N2 B6/B6	0.359617	-0.351325	0.541468	-0.648838	0.516443	0.999726
pituitary	Ctnnd2	ENSMUSG00000022240	B6.A-19 N2 B6/B6	886.869	-0.0609929	0.0940154	-0.648755	0.516497	0.999726
pituitary	Ephb6	ENSMUSG00000029869	B6.A-19 N2 B6/B6	138.797	-0.130526	0.20121	-0.648706	0.516528	0.999726
pituitary	Gm23262	ENSMUSG00000088948	B6.A-19 N2 B6/B6	152.265	-0.234305	0.361253	-0.648589	0.516604	0.999726
pituitary	Spag5	ENSMUSG00000002055	B6.A-19 N2 B6/B6	56.7103	0.204698	0.315608	0.648584	0.516607	0.999726
pituitary	Zfp955a	ENSMUSG00000094441	B6.A-19 N2 B6/B6	282.484	0.0935555	0.144297	0.648354	0.516756	0.999726
pituitary	Ephx4	ENSMUSG00000033805	B6.A-19 N2 B6/B6	122.307	0.139294	0.214906	0.648166	0.516878	0.999726
pituitary	2310001H17Rik	ENSMUSG00000097354	B6.A-19 N2 B6/B6	10.1005	-0.387849	0.598578	-0.64795	0.517018	0.999726
pituitary	M6pr-ps	ENSMUSG00000080832	B6.A-19 N2 B6/B6	0.81474	0.448083	0.691557	0.647933	0.517028	0.999726
pituitary	Snrnp25	ENSMUSG00000040767	B6.A-19 N2 B6/B6	65.3377	0.19029	0.293721	0.647858	0.517077	0.999726
pituitary	Scly	ENSMUSG00000026307	B6.A-19 N2 B6/B6	302.111	-0.0907651	0.140101	-0.647855	0.517079	0.999726
pituitary	Surf1	ENSMUSG00000015790	B6.A-19 N2 B6/B6	537.469	-0.0766288	0.118284	-0.647835	0.517092	0.999726
pituitary	Idnk	ENSMUSG00000050002	B6.A-19 N2 B6/B6	253.334	0.102766	0.158636	0.64781	0.517108	0.999726
pituitary	Mrps28	ENSMUSG00000040269	B6.A-19 N2 B6/B6	170.894	0.124537	0.192276	0.647698	0.51718	0.999726
pituitary	Rxfp2	ENSMUSG00000053368	B6.A-19 N2 B6/B6	7.07223	-0.446948	0.690056	-0.647698	0.51718	0.999726
pituitary	Vrk1	ENSMUSG00000021115	B6.A-19 N2 B6/B6	202.435	0.109948	0.169757	0.647681	0.517191	0.999726
pituitary	Wdhd1	ENSMUSG00000037572	B6.A-19 N2 B6/B6	136.219	-0.139304	0.215114	-0.647583	0.517254	0.999726
pituitary	Gm16845	ENSMUSG00000096981	B6.A-19 N2 B6/B6	35.697	-0.243242	0.375623	-0.647569	0.517264	0.999726
pituitary	Skiv2l2	ENSMUSG00000016018	B6.A-19 N2 B6/B6	1063.99	-0.0583196	0.0900613	-0.647554	0.517273	0.999726
pituitary	Aard	ENSMUSG00000068522	B6.A-19 N2 B6/B6	9.16014	-0.406377	0.627567	-0.647543	0.517281	0.999726
pituitary	4930518I15Rik	ENSMUSG00000074629	B6.A-19 N2 B6/B6	29.0554	-0.267313	0.412936	-0.647346	0.517408	0.999726
pituitary	Ip6k1	ENSMUSG00000032594	B6.A-19 N2 B6/B6	2891.76	-0.0426729	0.0659281	-0.647264	0.517461	0.999726
pituitary	Nrg1	ENSMUSG00000062991	B6.A-19 N2 B6/B6	117.224	0.152046	0.234906	0.647263	0.517462	0.999726
pituitary	Mgrn1	ENSMUSG00000022517	B6.A-19 N2 B6/B6	1300.43	-0.0531884	0.0821804	-0.647216	0.517492	0.999726
pituitary	Wbscr27	ENSMUSG00000040557	B6.A-19 N2 B6/B6	258.977	0.100873	0.155874	0.647149	0.517536	0.999726
pituitary	Gm826	ENSMUSG00000074623	B6.A-19 N2 B6/B6	0.596136	-0.416806	0.644089	-0.647125	0.517551	0.999726
pituitary	Stmnd1	ENSMUSG00000063529	B6.A-19 N2 B6/B6	4.32411	0.496899	0.767913	0.647077	0.517582	0.999726
pituitary	Zfp868	ENSMUSG00000060427	B6.A-19 N2 B6/B6	363.641	0.0860864	0.133043	0.647059	0.517594	0.999726
pituitary	Gm11744	ENSMUSG00000075410	B6.A-19 N2 B6/B6	6.13822	0.468939	0.724786	0.647004	0.517629	0.999726
pituitary	F10	ENSMUSG00000031444	B6.A-19 N2 B6/B6	1.21122	-0.502761	0.777086	-0.646982	0.517643	0.999726
pituitary	Tmem30c	ENSMUSG00000022753	B6.A-19 N2 B6/B6	1.23587	0.497002	0.768208	0.646963	0.517656	0.999726
pituitary	Gm9970	ENSMUSG00000055424	B6.A-19 N2 B6/B6	0.868949	0.471615	0.729055	0.646886	0.517706	0.999726
pituitary	Gm8705	ENSMUSG00000097376	B6.A-19 N2 B6/B6	1.48544	-0.518787	0.801981	-0.646882	0.517708	0.999726
pituitary	Gpsm3	ENSMUSG00000034786	B6.A-19 N2 B6/B6	24.2482	-0.289018	0.446794	-0.64687	0.517716	0.999726
pituitary	Tmem116	ENSMUSG00000029452	B6.A-19 N2 B6/B6	5.09106	-0.470598	0.727523	-0.646849	0.517729	0.999726
pituitary	Gtf2ird2	ENSMUSG00000015942	B6.A-19 N2 B6/B6	216.589	0.107202	0.165737	0.64682	0.517749	0.999726
pituitary	Ibtk	ENSMUSG00000035941	B6.A-19 N2 B6/B6	1022.01	-0.0566885	0.0876431	-0.646811	0.517754	0.999726
pituitary	Ccnd2	ENSMUSG00000000184	B6.A-19 N2 B6/B6	7649.34	0.0340588	0.0526696	0.64665	0.517859	0.999726
pituitary	Mrap	ENSMUSG00000039956	B6.A-19 N2 B6/B6	2.98602	-0.515611	0.797417	-0.646601	0.51789	0.999726
pituitary	Arrb2	ENSMUSG00000060216	B6.A-19 N2 B6/B6	254.417	-0.100253	0.155047	-0.646596	0.517894	0.999726
pituitary	Znhit2	ENSMUSG00000075227	B6.A-19 N2 B6/B6	184.589	0.115115	0.178052	0.646523	0.51794	0.999726
pituitary	Sppl2a	ENSMUSG00000027366	B6.A-19 N2 B6/B6	1751.45	-0.0508188	0.0786062	-0.646499	0.517956	0.999726
pituitary	Morn3	ENSMUSG00000029477	B6.A-19 N2 B6/B6	1.11599	-0.48356	0.748142	-0.646347	0.518055	0.999726
pituitary	Lcp2	ENSMUSG00000002699	B6.A-19 N2 B6/B6	20.7632	0.320029	0.495203	0.646258	0.518112	0.999726
pituitary	Glra3	ENSMUSG00000038257	B6.A-19 N2 B6/B6	1.00011	-0.498528	0.771455	-0.646218	0.518138	0.999726
pituitary	Gm7236	ENSMUSG00000090389	B6.A-19 N2 B6/B6	0.734374	-0.449325	0.695564	-0.645987	0.518288	0.999726
pituitary	Osbp2	ENSMUSG00000020435	B6.A-19 N2 B6/B6	502.888	-0.0845698	0.13092	-0.645966	0.518301	0.999726
pituitary	Ak7	ENSMUSG00000041323	B6.A-19 N2 B6/B6	6.73609	-0.454115	0.703014	-0.645954	0.518309	0.999726
pituitary	Zfa-ps	ENSMUSG00000049576	B6.A-19 N2 B6/B6	0.34777	0.339858	0.526396	0.645633	0.518517	0.999726
pituitary	Jsrp1	ENSMUSG00000020216	B6.A-19 N2 B6/B6	2.68366	0.518848	0.80384	0.645462	0.518628	0.999726
pituitary	Map1lc3b	ENSMUSG00000031812	B6.A-19 N2 B6/B6	1519.51	0.0505041	0.0782741	0.645221	0.518784	0.999726
pituitary	Emc1	ENSMUSG00000078517	B6.A-19 N2 B6/B6	1698.76	-0.0486084	0.0753388	-0.645197	0.5188	0.999726
pituitary	Gm11730	ENSMUSG00000087057	B6.A-19 N2 B6/B6	1.86846	-0.515733	0.799394	-0.645155	0.518827	0.999726
pituitary	Khnyn	ENSMUSG00000047153	B6.A-19 N2 B6/B6	682.018	-0.0637386	0.0988086	-0.645071	0.518881	0.999726
pituitary	Zar1	ENSMUSG00000063935	B6.A-19 N2 B6/B6	0.683974	-0.440947	0.683596	-0.645041	0.518901	0.999726
pituitary	Gm11465	ENSMUSG00000086820	B6.A-19 N2 B6/B6	1.12442	0.48405	0.750592	0.644892	0.518997	0.999726
pituitary	Efcab14	ENSMUSG00000034210	B6.A-19 N2 B6/B6	1731.14	-0.0492983	0.0764522	-0.644825	0.519041	0.999726
pituitary	Sucla2	ENSMUSG00000022110	B6.A-19 N2 B6/B6	1267.53	0.0512536	0.0794848	0.644822	0.519042	0.999726
pituitary	Nup50	ENSMUSG00000016619	B6.A-19 N2 B6/B6	1034.1	0.0555853	0.0862035	0.644815	0.519047	0.999726
pituitary	Rnf113a2	ENSMUSG00000098134	B6.A-19 N2 B6/B6	44.5895	0.233187	0.36174	0.644626	0.51917	0.999726
pituitary	Ptpmt1	ENSMUSG00000063235	B6.A-19 N2 B6/B6	188.852	-0.113638	0.1763	-0.644572	0.519204	0.999726
pituitary	Trappc6a	ENSMUSG00000002043	B6.A-19 N2 B6/B6	150.235	-0.13837	0.214673	-0.644565	0.519209	0.999726
pituitary	Fam199x	ENSMUSG00000042595	B6.A-19 N2 B6/B6	954.396	0.0600281	0.093132	0.644548	0.51922	0.999726
pituitary	Adam30	ENSMUSG00000043468	B6.A-19 N2 B6/B6	0.292363	0.329808	0.511731	0.644496	0.519254	0.999726
pituitary	Gm11224	ENSMUSG00000084342	B6.A-19 N2 B6/B6	0.292363	0.329808	0.511731	0.644496	0.519254	0.999726
pituitary	Gm11915	ENSMUSG00000086774	B6.A-19 N2 B6/B6	0.292363	0.329808	0.511731	0.644496	0.519254	0.999726
pituitary	Papl	ENSMUSG00000037469	B6.A-19 N2 B6/B6	0.292363	0.329808	0.511731	0.644496	0.519254	0.999726
pituitary	Serpinb9b	ENSMUSG00000021403	B6.A-19 N2 B6/B6	0.292363	0.329808	0.511731	0.644496	0.519254	0.999726
pituitary	Rassf4	ENSMUSG00000042129	B6.A-19 N2 B6/B6	532.682	-0.0750418	0.116446	-0.644435	0.519294	0.999726
pituitary	Gnas	ENSMUSG00000027523	B6.A-19 N2 B6/B6	67499.6	0.0305731	0.0474476	0.644356	0.519345	0.999726
pituitary	Setx	ENSMUSG00000043535	B6.A-19 N2 B6/B6	3652.68	-0.0461553	0.0716338	-0.644323	0.519366	0.999726
pituitary	Abhd13	ENSMUSG00000040396	B6.A-19 N2 B6/B6	1260.29	0.0522998	0.0811905	0.644162	0.51947	0.999726
pituitary	Sdhaf2	ENSMUSG00000024668	B6.A-19 N2 B6/B6	547.616	-0.0723059	0.112257	-0.644108	0.519505	0.999726
pituitary	Pon1	ENSMUSG00000002588	B6.A-19 N2 B6/B6	3.0866	-0.510481	0.792678	-0.643995	0.519579	0.999726
pituitary	Gm15247	ENSMUSG00000086695	B6.A-19 N2 B6/B6	0.488097	-0.369582	0.573891	-0.643994	0.519579	0.999726
pituitary	Tmem181a	ENSMUSG00000038141	B6.A-19 N2 B6/B6	217.605	0.107875	0.16755	0.643837	0.519681	0.999726
pituitary	Tbx15	ENSMUSG00000027868	B6.A-19 N2 B6/B6	36.7663	-0.249704	0.387862	-0.643794	0.519709	0.999726
pituitary	Gm11611	ENSMUSG00000087042	B6.A-19 N2 B6/B6	38.409	0.228968	0.355661	0.643782	0.519717	0.999726
pituitary	Pex1	ENSMUSG00000005907	B6.A-19 N2 B6/B6	265.77	-0.0953155	0.148058	-0.643772	0.519723	0.999726
pituitary	Dap3	ENSMUSG00000068921	B6.A-19 N2 B6/B6	763.169	-0.0646936	0.100494	-0.643758	0.519733	0.999726
pituitary	2010300F17Rik	ENSMUSG00000097289	B6.A-19 N2 B6/B6	0.800757	0.454225	0.705646	0.643701	0.51977	0.999726
pituitary	Atp6ap1	ENSMUSG00000019087	B6.A-19 N2 B6/B6	3105.02	0.0409071	0.0635603	0.643594	0.519838	0.999726
pituitary	Ndufaf1	ENSMUSG00000027305	B6.A-19 N2 B6/B6	181.487	0.123491	0.191886	0.643563	0.519859	0.999726
pituitary	Piwil2	ENSMUSG00000033644	B6.A-19 N2 B6/B6	20.6524	0.308478	0.479372	0.643504	0.519897	0.999726
pituitary	Pus7l	ENSMUSG00000033356	B6.A-19 N2 B6/B6	36.9066	0.243162	0.377884	0.643485	0.51991	0.999726
pituitary	Dlec1	ENSMUSG00000038060	B6.A-19 N2 B6/B6	165.983	-0.126004	0.195837	-0.643414	0.519956	0.999726
pituitary	Gramd1c	ENSMUSG00000036292	B6.A-19 N2 B6/B6	368.242	0.0863468	0.134209	0.643377	0.519979	0.999726
pituitary	S100pbp	ENSMUSG00000040928	B6.A-19 N2 B6/B6	1106.91	0.0529496	0.0823092	0.643301	0.520029	0.999726
pituitary	Ccdc142	ENSMUSG00000079511	B6.A-19 N2 B6/B6	63.8532	0.187259	0.291117	0.643243	0.520066	0.999726
pituitary	Adrbk2	ENSMUSG00000042249	B6.A-19 N2 B6/B6	679.757	-0.0689618	0.107231	-0.643117	0.520148	0.999726
pituitary	Gmps	ENSMUSG00000027823	B6.A-19 N2 B6/B6	3067.35	0.0431561	0.0671087	0.643077	0.520174	0.999726
pituitary	Izumo1	ENSMUSG00000064158	B6.A-19 N2 B6/B6	2.22645	0.519469	0.807955	0.642944	0.52026	0.999726
pituitary	9230116N13Rik	ENSMUSG00000097403	B6.A-19 N2 B6/B6	40.0291	0.230759	0.358916	0.642934	0.520267	0.999726
pituitary	Gm10941	ENSMUSG00000078444	B6.A-19 N2 B6/B6	5.77104	-0.474828	0.738692	-0.642796	0.520356	0.999726
pituitary	Gm24727	ENSMUSG00000088856	B6.A-19 N2 B6/B6	11.7274	-0.365086	0.56799	-0.642768	0.520374	0.999726
pituitary	Snrpd1	ENSMUSG00000002477	B6.A-19 N2 B6/B6	396.472	0.0790088	0.12292	0.642768	0.520374	0.999726
pituitary	Cma1	ENSMUSG00000022225	B6.A-19 N2 B6/B6	1.37332	-0.504541	0.785002	-0.642725	0.520402	0.999726
pituitary	Aste1	ENSMUSG00000032567	B6.A-19 N2 B6/B6	111.651	0.153834	0.239396	0.642593	0.520488	0.999726
pituitary	Chchd1	ENSMUSG00000063787	B6.A-19 N2 B6/B6	325.809	-0.0947174	0.147418	-0.642507	0.520544	0.999726
pituitary	Bend6	ENSMUSG00000042182	B6.A-19 N2 B6/B6	24.1539	-0.290735	0.452527	-0.642469	0.520569	0.999726
pituitary	Zfyve27	ENSMUSG00000018820	B6.A-19 N2 B6/B6	876.732	-0.0601051	0.0935537	-0.642467	0.52057	0.999726
pituitary	Gm26790	ENSMUSG00000096990	B6.A-19 N2 B6/B6	0.410234	-0.361271	0.562346	-0.642434	0.520591	0.999726
pituitary	D3Bwg0562e	ENSMUSG00000044667	B6.A-19 N2 B6/B6	565.172	0.0742635	0.115623	0.642293	0.520683	0.999726
pituitary	Gm17473	ENSMUSG00000097805	B6.A-19 N2 B6/B6	17.1217	-0.330024	0.513829	-0.642284	0.520689	0.999726
pituitary	2310007B03Rik	ENSMUSG00000034159	B6.A-19 N2 B6/B6	3.091	-0.512021	0.79719	-0.642283	0.52069	0.999726
pituitary	Pkn2	ENSMUSG00000004591	B6.A-19 N2 B6/B6	1702.71	0.0502639	0.0782609	0.642261	0.520704	0.999726
pituitary	Chst7	ENSMUSG00000037347	B6.A-19 N2 B6/B6	9.76526	-0.409007	0.636899	-0.642185	0.520753	0.999726
pituitary	Prnp	ENSMUSG00000079037	B6.A-19 N2 B6/B6	6260.2	-0.0383103	0.0596576	-0.642169	0.520763	0.999726
pituitary	Mcts1	ENSMUSG00000000355	B6.A-19 N2 B6/B6	344.744	0.0882958	0.137517	0.642071	0.520827	0.999726
pituitary	Acpl2	ENSMUSG00000043587	B6.A-19 N2 B6/B6	149.116	0.125727	0.195824	0.642041	0.520847	0.999726
pituitary	Zfp41	ENSMUSG00000047003	B6.A-19 N2 B6/B6	196.135	0.112533	0.175278	0.642024	0.520857	0.999726
pituitary	Nsun5	ENSMUSG00000000916	B6.A-19 N2 B6/B6	99.0417	-0.154381	0.240514	-0.641882	0.52095	0.999726
pituitary	Lcn6	ENSMUSG00000045684	B6.A-19 N2 B6/B6	0.692515	-0.424874	0.661985	-0.641817	0.520992	0.999726
pituitary	Ltbp3	ENSMUSG00000024940	B6.A-19 N2 B6/B6	771.666	-0.0701068	0.109239	-0.641775	0.521019	0.999726
pituitary	Gm12537	ENSMUSG00000095042	B6.A-19 N2 B6/B6	0.499967	-0.380983	0.593713	-0.641695	0.521071	0.999726
pituitary	Il9r	ENSMUSG00000020279	B6.A-19 N2 B6/B6	0.641191	0.436928	0.680932	0.641661	0.521093	0.999726
pituitary	Scaper	ENSMUSG00000034007	B6.A-19 N2 B6/B6	1105.18	-0.0538643	0.083947	-0.641647	0.521102	0.999726
pituitary	Zbtb1	ENSMUSG00000033454	B6.A-19 N2 B6/B6	458.87	0.0786004	0.122518	0.641542	0.521171	0.999726
pituitary	Tcte3	ENSMUSG00000079707	B6.A-19 N2 B6/B6	1.27661	-0.504464	0.7864	-0.641485	0.521208	0.999726
pituitary	Nkpd1	ENSMUSG00000060621	B6.A-19 N2 B6/B6	0.649291	-0.426477	0.665005	-0.641313	0.521319	0.999726
pituitary	Dnaic1	ENSMUSG00000061322	B6.A-19 N2 B6/B6	34.4343	-0.242816	0.37871	-0.641166	0.521415	0.999726
pituitary	Adcy6	ENSMUSG00000022994	B6.A-19 N2 B6/B6	3525.28	-0.0426	0.0664447	-0.641135	0.521435	0.999726
pituitary	Pgrmc1	ENSMUSG00000006373	B6.A-19 N2 B6/B6	3773.61	0.0380848	0.059403	0.641126	0.521441	0.999726
pituitary	Gm15749	ENSMUSG00000089830	B6.A-19 N2 B6/B6	0.455098	-0.369088	0.575688	-0.641124	0.521442	0.999726
pituitary	Hn1	ENSMUSG00000020737	B6.A-19 N2 B6/B6	430.257	-0.0772224	0.120466	-0.641031	0.521503	0.999726
pituitary	Brs3	ENSMUSG00000031130	B6.A-19 N2 B6/B6	2.05802	-0.516107	0.805369	-0.640833	0.521631	0.999726
pituitary	A230004M16Rik	ENSMUSG00000087306	B6.A-19 N2 B6/B6	27.8086	0.271971	0.424428	0.640794	0.521657	0.999726
pituitary	A830073O21Rik	ENSMUSG00000091890	B6.A-19 N2 B6/B6	7.29302	-0.44016	0.686957	-0.640739	0.521692	0.999726
pituitary	Etv1	ENSMUSG00000004151	B6.A-19 N2 B6/B6	778.613	0.0642584	0.100289	0.640734	0.521696	0.999726
pituitary	Mb	ENSMUSG00000018893	B6.A-19 N2 B6/B6	5.57931	-0.46728	0.72929	-0.640733	0.521696	0.999726
pituitary	Gm11969	ENSMUSG00000083209	B6.A-19 N2 B6/B6	1.2382	-0.486851	0.759882	-0.640692	0.521723	0.999726
pituitary	Rab3c	ENSMUSG00000021700	B6.A-19 N2 B6/B6	1766.45	-0.0489549	0.0764101	-0.640685	0.521727	0.999726
pituitary	Hsdl1	ENSMUSG00000034189	B6.A-19 N2 B6/B6	705.739	0.0648532	0.101225	0.640684	0.521728	0.999726
pituitary	Arhgef2	ENSMUSG00000028059	B6.A-19 N2 B6/B6	1074.42	-0.0563114	0.0878927	-0.640683	0.521729	0.999726
pituitary	Bpgm	ENSMUSG00000038871	B6.A-19 N2 B6/B6	645.024	0.0676621	0.105626	0.64058	0.521795	0.999726
pituitary	Poglut1	ENSMUSG00000034064	B6.A-19 N2 B6/B6	1038.72	-0.0579631	0.0905034	-0.640452	0.521879	0.999726
pituitary	Mga	ENSMUSG00000033943	B6.A-19 N2 B6/B6	4478.72	-0.039959	0.0623943	-0.640427	0.521895	0.999726
pituitary	Spon2	ENSMUSG00000037379	B6.A-19 N2 B6/B6	11.2402	0.387838	0.605673	0.640343	0.52195	0.999726
pituitary	Trappc13	ENSMUSG00000021711	B6.A-19 N2 B6/B6	1197.17	0.055365	0.0864637	0.640326	0.521961	0.999726
pituitary	2610507B11Rik	ENSMUSG00000010277	B6.A-19 N2 B6/B6	3063.97	-0.0385111	0.060145	-0.640305	0.521975	0.999726
pituitary	Gnl1	ENSMUSG00000024429	B6.A-19 N2 B6/B6	816.81	-0.0642791	0.10041	-0.640164	0.522066	0.999726
pituitary	Gm24305	ENSMUSG00000095590	B6.A-19 N2 B6/B6	0.913584	-0.469087	0.732777	-0.64015	0.522075	0.999726
pituitary	Neu4	ENSMUSG00000034000	B6.A-19 N2 B6/B6	0.913584	-0.469087	0.732777	-0.64015	0.522075	0.999726
pituitary	Zbtb10	ENSMUSG00000069114	B6.A-19 N2 B6/B6	530.633	-0.0750204	0.117202	-0.640097	0.52211	0.999726
pituitary	Lyz1	ENSMUSG00000069515	B6.A-19 N2 B6/B6	0.731895	-0.445003	0.69525	-0.640061	0.522133	0.999726
pituitary	Gm4887	ENSMUSG00000086229	B6.A-19 N2 B6/B6	0.587957	-0.414556	0.647768	-0.639976	0.522188	0.999726
pituitary	Atcay	ENSMUSG00000034958	B6.A-19 N2 B6/B6	933.368	-0.0607153	0.0948802	-0.639916	0.522227	0.999726
pituitary	2810408I11Rik	ENSMUSG00000087213	B6.A-19 N2 B6/B6	7.92729	0.433749	0.677947	0.639798	0.522304	0.999726
pituitary	9130020K20Rik	ENSMUSG00000086568	B6.A-19 N2 B6/B6	61.9296	-0.187148	0.292519	-0.639781	0.522315	0.999726
pituitary	2410004B18Rik	ENSMUSG00000036873	B6.A-19 N2 B6/B6	184.583	0.118973	0.185999	0.639642	0.522405	0.999726
pituitary	Slit1	ENSMUSG00000025020	B6.A-19 N2 B6/B6	368.62	0.0910698	0.142379	0.639629	0.522414	0.999726
pituitary	Ntng2	ENSMUSG00000035513	B6.A-19 N2 B6/B6	101.659	0.154546	0.241667	0.639501	0.522497	0.999726
pituitary	Mycbpap	ENSMUSG00000039110	B6.A-19 N2 B6/B6	174.075	-0.123119	0.192562	-0.639374	0.52258	0.999726
pituitary	Dscr3	ENSMUSG00000022898	B6.A-19 N2 B6/B6	645.575	0.0658781	0.103045	0.639313	0.52262	0.999726
pituitary	1110004F10Rik	ENSMUSG00000030663	B6.A-19 N2 B6/B6	1074.46	-0.0561224	0.0877902	-0.639279	0.522641	0.999726
pituitary	Car13	ENSMUSG00000027555	B6.A-19 N2 B6/B6	37.0649	0.237156	0.371048	0.639153	0.522723	0.999726
pituitary	Gm8619	ENSMUSG00000086889	B6.A-19 N2 B6/B6	7.32712	0.427448	0.668915	0.639017	0.522812	0.999726
pituitary	Dbr1	ENSMUSG00000032469	B6.A-19 N2 B6/B6	275.938	-0.0937054	0.14667	-0.638885	0.522898	0.999726
pituitary	Gm23037	ENSMUSG00000065808	B6.A-19 N2 B6/B6	0.743499	-0.433412	0.678483	-0.638795	0.522956	0.999726
pituitary	Ttll13	ENSMUSG00000045467	B6.A-19 N2 B6/B6	22.9721	0.311652	0.487928	0.638725	0.523002	0.999726
pituitary	Mettl4	ENSMUSG00000055660	B6.A-19 N2 B6/B6	326.146	-0.0896624	0.140383	-0.638699	0.523019	0.999726
pituitary	Zfp799	ENSMUSG00000095253	B6.A-19 N2 B6/B6	847.29	-0.0588175	0.0920931	-0.638674	0.523035	0.999726
pituitary	Mrps31	ENSMUSG00000031533	B6.A-19 N2 B6/B6	331.863	-0.0921149	0.144241	-0.63862	0.52307	0.999726
pituitary	Rnps1	ENSMUSG00000034681	B6.A-19 N2 B6/B6	714.442	0.0663295	0.103866	0.638604	0.523081	0.999726
pituitary	Cenpb	ENSMUSG00000068267	B6.A-19 N2 B6/B6	1605.25	0.0500466	0.0783735	0.638565	0.523106	0.999726
pituitary	Gm13201	ENSMUSG00000078494	B6.A-19 N2 B6/B6	0.735325	-0.441303	0.691101	-0.638551	0.523115	0.999726
pituitary	Cntnap5a	ENSMUSG00000070695	B6.A-19 N2 B6/B6	39.3038	-0.233157	0.365263	-0.638328	0.52326	0.999726
pituitary	Oaz1	ENSMUSG00000035242	B6.A-19 N2 B6/B6	1960.44	0.0483754	0.0757897	0.638285	0.523288	0.999726
pituitary	Cd180	ENSMUSG00000021624	B6.A-19 N2 B6/B6	12.1224	0.37446	0.586706	0.638241	0.523317	0.999726
pituitary	Hrsp12	ENSMUSG00000022323	B6.A-19 N2 B6/B6	279.486	-0.0919416	0.144083	-0.638115	0.523399	0.999726
pituitary	Dgkb	ENSMUSG00000036095	B6.A-19 N2 B6/B6	259.76	0.101966	0.159807	0.638061	0.523434	0.999726
pituitary	Trap1a	ENSMUSG00000051257	B6.A-19 N2 B6/B6	0.391767	-0.361409	0.566509	-0.637958	0.523501	0.999726
pituitary	Btnl9	ENSMUSG00000040283	B6.A-19 N2 B6/B6	61.1477	-0.201651	0.316104	-0.637928	0.523521	0.999726
pituitary	Orc4	ENSMUSG00000026761	B6.A-19 N2 B6/B6	713.936	-0.0648078	0.101593	-0.637915	0.523529	0.999726
pituitary	Fam63b	ENSMUSG00000042444	B6.A-19 N2 B6/B6	1246.67	0.0520063	0.0815337	0.63785	0.523571	0.999726
pituitary	Gm22596	ENSMUSG00000088226	B6.A-19 N2 B6/B6	1.35543	-0.506275	0.793759	-0.637819	0.523591	0.999726
pituitary	Gm9955	ENSMUSG00000054745	B6.A-19 N2 B6/B6	0.43663	-0.370029	0.580151	-0.637814	0.523595	0.999726
pituitary	Arhgap6	ENSMUSG00000031355	B6.A-19 N2 B6/B6	72.1938	0.175899	0.275819	0.637732	0.523648	0.999726
pituitary	Emilin1	ENSMUSG00000029163	B6.A-19 N2 B6/B6	251.595	-0.104108	0.163338	-0.637378	0.523879	0.999726
pituitary	Baat	ENSMUSG00000039653	B6.A-19 N2 B6/B6	0.66624	-0.437659	0.686677	-0.637358	0.523892	0.999726
pituitary	Gm11729	ENSMUSG00000086588	B6.A-19 N2 B6/B6	0.800368	-0.457122	0.717379	-0.637211	0.523987	0.999726
pituitary	Shkbp1	ENSMUSG00000089832	B6.A-19 N2 B6/B6	77.1708	-0.171586	0.269288	-0.637185	0.524004	0.999726
pituitary	Hmgb1-ps1	ENSMUSG00000084129	B6.A-19 N2 B6/B6	1.58921	-0.463812	0.727918	-0.637176	0.52401	0.999726
pituitary	Hcrtr2	ENSMUSG00000032360	B6.A-19 N2 B6/B6	0.454365	-0.366051	0.574508	-0.637156	0.524023	0.999726
pituitary	Plch1	ENSMUSG00000036834	B6.A-19 N2 B6/B6	333.845	0.0955407	0.149982	0.637015	0.524115	0.999726
pituitary	Plk5	ENSMUSG00000035486	B6.A-19 N2 B6/B6	79.7567	-0.173313	0.272126	-0.636885	0.5242	0.999726
pituitary	Irak3	ENSMUSG00000020227	B6.A-19 N2 B6/B6	47.8463	0.21479	0.337306	0.63678	0.524268	0.999726
pituitary		ENSMUSG00000098318	B6.A-19 N2 B6/B6	44.2646	-0.216297	0.339711	-0.636708	0.524315	0.999726
pituitary	Arhgap18	ENSMUSG00000039031	B6.A-19 N2 B6/B6	540.287	0.0728971	0.114515	0.636573	0.524403	0.999726
pituitary	Unc13c	ENSMUSG00000062151	B6.A-19 N2 B6/B6	195.587	0.114768	0.180292	0.636565	0.524408	0.999726
pituitary	Scube2	ENSMUSG00000007279	B6.A-19 N2 B6/B6	63.7413	-0.194188	0.30511	-0.636454	0.52448	0.999726
pituitary	Gm12396	ENSMUSG00000056412	B6.A-19 N2 B6/B6	2.53116	-0.513813	0.807306	-0.636454	0.524481	0.999726
pituitary	Gm12691	ENSMUSG00000081096	B6.A-19 N2 B6/B6	0.998603	-0.474762	0.746159	-0.636274	0.524598	0.999726
pituitary	Nup88	ENSMUSG00000040667	B6.A-19 N2 B6/B6	1181.52	-0.0540912	0.0850177	-0.636234	0.524624	0.999726
pituitary	Gm13213	ENSMUSG00000083885	B6.A-19 N2 B6/B6	1.21435	-0.501593	0.788505	-0.636132	0.52469	0.999726
pituitary	Zfp788	ENSMUSG00000074165	B6.A-19 N2 B6/B6	891.577	-0.0597625	0.0939567	-0.636064	0.524734	0.999726
pituitary	Gm13410	ENSMUSG00000083116	B6.A-19 N2 B6/B6	0.650554	-0.418313	0.657797	-0.63593	0.524822	0.999726
pituitary	Zfp553	ENSMUSG00000045598	B6.A-19 N2 B6/B6	335.001	0.0928528	0.146048	0.635771	0.524926	0.999726
pituitary	Gm5577	ENSMUSG00000084950	B6.A-19 N2 B6/B6	31.7746	-0.253304	0.398438	-0.635742	0.524944	0.999726
pituitary	Ccni	ENSMUSG00000063015	B6.A-19 N2 B6/B6	2345.99	0.0436225	0.0686239	0.635675	0.524989	0.999726
pituitary	Gm6872	ENSMUSG00000091004	B6.A-19 N2 B6/B6	6.66733	0.445672	0.701185	0.635598	0.525038	0.999726
pituitary	Serinc5	ENSMUSG00000021703	B6.A-19 N2 B6/B6	1016.43	0.0565343	0.0889478	0.63559	0.525044	0.999726
pituitary	Smad1	ENSMUSG00000031681	B6.A-19 N2 B6/B6	631.778	0.0713196	0.112211	0.635583	0.525048	0.999726
pituitary	Zfhx2	ENSMUSG00000040721	B6.A-19 N2 B6/B6	595.887	-0.0865095	0.136116	-0.635555	0.525066	0.999726
pituitary	Hist4h4	ENSMUSG00000096010	B6.A-19 N2 B6/B6	112.963	0.149626	0.235451	0.635486	0.525112	0.999726
pituitary	Txnl4a	ENSMUSG00000057130	B6.A-19 N2 B6/B6	258.05	0.0989367	0.155701	0.635426	0.525151	0.999726
pituitary	Adk	ENSMUSG00000039197	B6.A-19 N2 B6/B6	531.122	0.0729789	0.114857	0.635391	0.525174	0.999726
pituitary	Eya1	ENSMUSG00000025932	B6.A-19 N2 B6/B6	987.377	0.0601072	0.094603	0.635362	0.525192	0.999726
pituitary	Rnf183	ENSMUSG00000063851	B6.A-19 N2 B6/B6	90.8179	0.175509	0.276243	0.635343	0.525205	0.999726
pituitary	Gmpr2	ENSMUSG00000002326	B6.A-19 N2 B6/B6	143.488	-0.123711	0.194734	-0.635281	0.525245	0.999726
pituitary	St8sia2	ENSMUSG00000025789	B6.A-19 N2 B6/B6	44.2554	-0.220397	0.347028	-0.635097	0.525365	0.999726
pituitary	AA986860	ENSMUSG00000042510	B6.A-19 N2 B6/B6	37.7733	-0.235874	0.371416	-0.635067	0.525385	0.999726
pituitary	Rcn2	ENSMUSG00000032320	B6.A-19 N2 B6/B6	1698.13	0.0458614	0.0722163	0.635057	0.525392	0.999726
pituitary	Exosc5	ENSMUSG00000061286	B6.A-19 N2 B6/B6	159.336	-0.118072	0.185932	-0.635026	0.525412	0.999726
pituitary	Fam83f	ENSMUSG00000022408	B6.A-19 N2 B6/B6	192.54	-0.110885	0.174616	-0.635025	0.525412	0.999726
pituitary	D8Ertd82e	ENSMUSG00000050271	B6.A-19 N2 B6/B6	58.3031	-0.196584	0.309572	-0.635018	0.525416	0.999726
pituitary	Yrdc	ENSMUSG00000028889	B6.A-19 N2 B6/B6	364.939	-0.0819568	0.129072	-0.63497	0.525448	0.999726
pituitary	A830019P07Rik	ENSMUSG00000094707	B6.A-19 N2 B6/B6	62.4029	0.208517	0.328398	0.634954	0.525459	0.999726
pituitary	Hcn3	ENSMUSG00000028051	B6.A-19 N2 B6/B6	52.3242	-0.197282	0.310719	-0.634923	0.525479	0.999726
pituitary	Anxa9	ENSMUSG00000015702	B6.A-19 N2 B6/B6	19.3212	-0.310045	0.488384	-0.634839	0.525534	0.999726
pituitary	4833427G06Rik	ENSMUSG00000032057	B6.A-19 N2 B6/B6	0.884861	-0.45535	0.717425	-0.634701	0.525624	0.999726
pituitary	Lsp1	ENSMUSG00000018819	B6.A-19 N2 B6/B6	101.735	0.153954	0.242588	0.634633	0.525668	0.999726
pituitary	Gimap3	ENSMUSG00000039264	B6.A-19 N2 B6/B6	2.69439	-0.511843	0.806538	-0.634618	0.525678	0.999726
pituitary	Prex2	ENSMUSG00000048960	B6.A-19 N2 B6/B6	761.514	-0.0612769	0.0965739	-0.634507	0.52575	0.999726
pituitary	Stxbp3a	ENSMUSG00000027882	B6.A-19 N2 B6/B6	423.407	0.0775216	0.122178	0.634499	0.525755	0.999726
pituitary	Got2	ENSMUSG00000031672	B6.A-19 N2 B6/B6	1597.28	0.0474959	0.074856	0.634496	0.525757	0.999726
pituitary	Rhoc	ENSMUSG00000002233	B6.A-19 N2 B6/B6	439.794	0.0854042	0.134614	0.634438	0.525795	0.999726
pituitary	Esrrg	ENSMUSG00000026610	B6.A-19 N2 B6/B6	168.1	0.128654	0.2028	0.634389	0.525827	0.999726
pituitary	Atp2b4	ENSMUSG00000026463	B6.A-19 N2 B6/B6	3116.44	0.0533982	0.0841761	0.634364	0.525844	0.999726
pituitary	Nav1	ENSMUSG00000090399	B6.A-19 N2 B6/B6	16.6975	-0.333704	0.526161	-0.634224	0.525935	0.999726
pituitary	Mylk	ENSMUSG00000022836	B6.A-19 N2 B6/B6	326.917	-0.093888	0.148053	-0.634151	0.525982	0.999726
pituitary	Rprd1b	ENSMUSG00000027651	B6.A-19 N2 B6/B6	903.406	0.0591175	0.0932238	0.634147	0.525985	0.999726
pituitary	Zdhhc15	ENSMUSG00000033906	B6.A-19 N2 B6/B6	260.907	-0.0959116	0.151248	-0.634136	0.525992	0.999726
pituitary	Lgr6	ENSMUSG00000042793	B6.A-19 N2 B6/B6	91.1842	0.163372	0.257636	0.634118	0.526004	0.999726
pituitary	Cyth3	ENSMUSG00000018001	B6.A-19 N2 B6/B6	521.471	0.0704075	0.111036	0.634094	0.52602	0.999726
pituitary	Gm6548	ENSMUSG00000091549	B6.A-19 N2 B6/B6	150.013	0.129226	0.203807	0.634061	0.526041	0.999726
pituitary	Zfp759	ENSMUSG00000057396	B6.A-19 N2 B6/B6	272.301	-0.0980396	0.154629	-0.634033	0.526059	0.999726
pituitary	Arhgap15	ENSMUSG00000049744	B6.A-19 N2 B6/B6	30.0991	0.250972	0.39587	0.633976	0.526096	0.999726
pituitary	Prps2	ENSMUSG00000025742	B6.A-19 N2 B6/B6	496.389	-0.0721697	0.11384	-0.633955	0.52611	0.999726
pituitary	Scap	ENSMUSG00000032485	B6.A-19 N2 B6/B6	1817.05	0.0500664	0.0789989	0.633761	0.526237	0.999726
pituitary	Lage3	ENSMUSG00000015289	B6.A-19 N2 B6/B6	186.549	-0.111467	0.1759	-0.633696	0.526279	0.999726
pituitary	Nsun4	ENSMUSG00000090697	B6.A-19 N2 B6/B6	2.87294	-0.509521	0.804129	-0.633631	0.526322	0.999726
pituitary	E130309D02Rik	ENSMUSG00000039244	B6.A-19 N2 B6/B6	198.36	0.113337	0.178926	0.633429	0.526454	0.999726
pituitary	Gm10311	ENSMUSG00000071083	B6.A-19 N2 B6/B6	22.9259	-0.285202	0.450258	-0.63342	0.52646	0.999726
pituitary	Slfn9	ENSMUSG00000069793	B6.A-19 N2 B6/B6	57.3237	-0.200761	0.316979	-0.633358	0.5265	0.999726
pituitary	Ctcf	ENSMUSG00000005698	B6.A-19 N2 B6/B6	1064.44	0.0529863	0.0836829	0.63318	0.526616	0.999726
pituitary	Izumo4	ENSMUSG00000055862	B6.A-19 N2 B6/B6	239.446	-0.099814	0.157647	-0.633149	0.526636	0.999726
pituitary	Dock9	ENSMUSG00000025558	B6.A-19 N2 B6/B6	1020.99	-0.056753	0.0896363	-0.633148	0.526637	0.999726
pituitary	Sp7	ENSMUSG00000060284	B6.A-19 N2 B6/B6	2.12248	0.511848	0.808445	0.633127	0.526651	0.999726
pituitary	Nanos3	ENSMUSG00000056155	B6.A-19 N2 B6/B6	3.58003	-0.496847	0.784879	-0.633023	0.526718	0.999726
pituitary	Gcnt4	ENSMUSG00000091387	B6.A-19 N2 B6/B6	5.90458	0.466578	0.73707	0.633017	0.526723	0.999726
pituitary	Ncapg2	ENSMUSG00000042029	B6.A-19 N2 B6/B6	324.099	-0.0897103	0.141727	-0.63298	0.526747	0.999726
pituitary	Gm9934	ENSMUSG00000054061	B6.A-19 N2 B6/B6	0.807645	-0.448798	0.709076	-0.632934	0.526777	0.999726
pituitary	Tmprss6	ENSMUSG00000016942	B6.A-19 N2 B6/B6	21.649	0.306156	0.483733	0.632903	0.526797	0.999726
pituitary	Ms4a6c	ENSMUSG00000079419	B6.A-19 N2 B6/B6	15.0459	0.345503	0.545957	0.632838	0.526839	0.999726
pituitary	Gm15927	ENSMUSG00000085039	B6.A-19 N2 B6/B6	25.6614	0.285252	0.450773	0.632806	0.52686	0.999726
pituitary	Ccdc170	ENSMUSG00000019767	B6.A-19 N2 B6/B6	13.6779	0.368746	0.582811	0.632703	0.526927	0.999726
pituitary	Gzmm	ENSMUSG00000054206	B6.A-19 N2 B6/B6	11.1958	0.379793	0.600423	0.632543	0.527032	0.999726
pituitary	Gm15998	ENSMUSG00000086389	B6.A-19 N2 B6/B6	0.313247	0.331217	0.523674	0.632486	0.527069	0.999726
pituitary	Sycp3	ENSMUSG00000020059	B6.A-19 N2 B6/B6	1.20722	-0.493243	0.779869	-0.632468	0.527081	0.999726
pituitary	Tead1	ENSMUSG00000055320	B6.A-19 N2 B6/B6	1095.77	0.0562256	0.088903	0.632438	0.527101	0.999726
pituitary	Ggh	ENSMUSG00000073987	B6.A-19 N2 B6/B6	483.611	0.0748496	0.118351	0.632436	0.527102	0.999726
pituitary	Nkx1-2	ENSMUSG00000048528	B6.A-19 N2 B6/B6	1.37321	-0.491134	0.776594	-0.632421	0.527112	0.999726
pituitary	Pofut1	ENSMUSG00000046020	B6.A-19 N2 B6/B6	726.45	-0.0668657	0.10579	-0.632061	0.527347	0.999726
pituitary	Spns3	ENSMUSG00000020798	B6.A-19 N2 B6/B6	0.971005	-0.471843	0.74652	-0.632057	0.52735	0.999726
pituitary	Dennd2c	ENSMUSG00000007379	B6.A-19 N2 B6/B6	102.805	-0.149517	0.236582	-0.631986	0.527396	0.999726
pituitary	Zfp473	ENSMUSG00000048012	B6.A-19 N2 B6/B6	14.3621	0.344935	0.54584	0.631935	0.52743	0.999726
pituitary	Gm3531	ENSMUSG00000089782	B6.A-19 N2 B6/B6	4.28389	-0.4785	0.757225	-0.631912	0.527444	0.999726
pituitary	Muc5b	ENSMUSG00000066108	B6.A-19 N2 B6/B6	1.65658	0.505126	0.799389	0.63189	0.527459	0.999726
pituitary	Zdhhc18	ENSMUSG00000037553	B6.A-19 N2 B6/B6	194.873	-0.112232	0.177615	-0.631886	0.527461	0.999726
pituitary	Btd	ENSMUSG00000021900	B6.A-19 N2 B6/B6	315.708	-0.0865587	0.137009	-0.631772	0.527536	0.999726
pituitary	Gm25341	ENSMUSG00000088086	B6.A-19 N2 B6/B6	0.723822	-0.436839	0.691773	-0.631477	0.527729	0.999726
pituitary	Ube2m	ENSMUSG00000005575	B6.A-19 N2 B6/B6	582.333	-0.0664471	0.10524	-0.631389	0.527786	0.999726
pituitary	Eif2d	ENSMUSG00000026427	B6.A-19 N2 B6/B6	446.291	0.0750712	0.118903	0.631366	0.527801	0.999726
pituitary	Sipa1l1	ENSMUSG00000042700	B6.A-19 N2 B6/B6	1314.84	-0.0591566	0.0936988	-0.631348	0.527813	0.999726
pituitary	Wnt9b	ENSMUSG00000018486	B6.A-19 N2 B6/B6	1.39263	-0.490731	0.777341	-0.631294	0.527848	0.999726
pituitary	A230071N21Rik	ENSMUSG00000085049	B6.A-19 N2 B6/B6	1.32447	0.498395	0.789504	0.631276	0.52786	0.999726
pituitary	C2cd3	ENSMUSG00000047248	B6.A-19 N2 B6/B6	1336.57	0.0489937	0.0776155	0.631236	0.527886	0.999726
pituitary	Blvrb	ENSMUSG00000040466	B6.A-19 N2 B6/B6	112.838	-0.139909	0.221669	-0.631162	0.527935	0.999726
pituitary	Gm10320	ENSMUSG00000092116	B6.A-19 N2 B6/B6	1.95614	0.507627	0.804334	0.631115	0.527965	0.999726
pituitary	Gm11630	ENSMUSG00000086917	B6.A-19 N2 B6/B6	0.895786	-0.457209	0.724475	-0.63109	0.527982	0.999726
pituitary	Ccr2	ENSMUSG00000049103	B6.A-19 N2 B6/B6	26.1784	0.28514	0.451879	0.631011	0.528033	0.999726
pituitary	Gm10435	ENSMUSG00000072902	B6.A-19 N2 B6/B6	2.86518	0.505902	0.801789	0.630967	0.528062	0.999726
pituitary	Vgll1	ENSMUSG00000031131	B6.A-19 N2 B6/B6	104.114	0.146896	0.232876	0.63079	0.528178	0.999726
pituitary	Oxsm	ENSMUSG00000021786	B6.A-19 N2 B6/B6	134.898	-0.132917	0.210794	-0.630552	0.528333	0.999726
pituitary	1600014C23Rik	ENSMUSG00000094690	B6.A-19 N2 B6/B6	0.494642	-0.389651	0.617971	-0.630532	0.528346	0.999726
pituitary	Gpr44	ENSMUSG00000034117	B6.A-19 N2 B6/B6	0.494642	-0.389651	0.617971	-0.630532	0.528346	0.999726
pituitary	Srsf4	ENSMUSG00000028911	B6.A-19 N2 B6/B6	476.463	0.0751842	0.119246	0.630499	0.528368	0.999726
pituitary	Rtkn2	ENSMUSG00000037846	B6.A-19 N2 B6/B6	12.4695	0.383493	0.608281	0.630454	0.528397	0.999726
pituitary	Hexim1	ENSMUSG00000048878	B6.A-19 N2 B6/B6	1067.46	-0.0565014	0.0896213	-0.630446	0.528403	0.999726
pituitary	Gm14507	ENSMUSG00000086122	B6.A-19 N2 B6/B6	0.487797	-0.393246	0.623761	-0.630443	0.528405	0.999726
pituitary	Man1a	ENSMUSG00000003746	B6.A-19 N2 B6/B6	231.538	0.107073	0.169848	0.630404	0.52843	0.999726
pituitary	Pggt1b	ENSMUSG00000024477	B6.A-19 N2 B6/B6	470.85	-0.0731466	0.116033	-0.630393	0.528437	0.999726
pituitary	Gm26566	ENSMUSG00000097078	B6.A-19 N2 B6/B6	5.77526	-0.456767	0.724588	-0.630382	0.528445	0.999726
pituitary	Apba1	ENSMUSG00000024897	B6.A-19 N2 B6/B6	574.432	0.0719289	0.114115	0.630318	0.528486	0.999726
pituitary	Gm12996	ENSMUSG00000086417	B6.A-19 N2 B6/B6	6.7927	0.44188	0.701222	0.630157	0.528592	0.999726
pituitary	Plin5	ENSMUSG00000011305	B6.A-19 N2 B6/B6	9.70532	0.385996	0.612562	0.630134	0.528607	0.999726
pituitary	Cxx1a	ENSMUSG00000067925	B6.A-19 N2 B6/B6	392.772	0.0797484	0.126579	0.630028	0.528676	0.999726
pituitary	P2ry13	ENSMUSG00000036362	B6.A-19 N2 B6/B6	22.4983	0.296309	0.47054	0.629722	0.528877	0.999726
pituitary	Rpl10-ps6	ENSMUSG00000080885	B6.A-19 N2 B6/B6	1.24644	-0.495363	0.786655	-0.629709	0.528885	0.999726
pituitary	Gm14029	ENSMUSG00000086652	B6.A-19 N2 B6/B6	0.698699	-0.438878	0.697022	-0.629648	0.528925	0.999726
pituitary	E330020D12Rik	ENSMUSG00000073538	B6.A-19 N2 B6/B6	0.715594	-0.440186	0.699201	-0.629556	0.528985	0.999726
pituitary	3110099E03Rik	ENSMUSG00000085582	B6.A-19 N2 B6/B6	2.83816	0.505965	0.803703	0.629543	0.528994	0.999726
pituitary	Tkt	ENSMUSG00000021957	B6.A-19 N2 B6/B6	900.085	0.0586702	0.093197	0.629529	0.529003	0.999726
pituitary	Aoc3	ENSMUSG00000019326	B6.A-19 N2 B6/B6	12.0979	-0.364399	0.578863	-0.629509	0.529016	0.999726
pituitary	Rnf128	ENSMUSG00000031438	B6.A-19 N2 B6/B6	1098.37	0.0662744	0.105284	0.629485	0.529032	0.999726
pituitary	Cdon	ENSMUSG00000038119	B6.A-19 N2 B6/B6	594.116	0.0713556	0.113369	0.629409	0.529082	0.999726
pituitary	Tnfaip1	ENSMUSG00000017615	B6.A-19 N2 B6/B6	969.938	0.0564411	0.0896736	0.629406	0.529083	0.999726
pituitary	Gprin1	ENSMUSG00000069227	B6.A-19 N2 B6/B6	1584.74	0.0486852	0.0773513	0.629404	0.529085	0.999726
pituitary	Renbp	ENSMUSG00000031387	B6.A-19 N2 B6/B6	64.5738	0.181835	0.288908	0.629387	0.529096	0.999726
pituitary	Igfbp1	ENSMUSG00000020429	B6.A-19 N2 B6/B6	4.71274	-0.470719	0.748044	-0.629267	0.529175	0.999726
pituitary	Kif5c	ENSMUSG00000026764	B6.A-19 N2 B6/B6	6104.82	-0.0419117	0.0666044	-0.629264	0.529176	0.999726
pituitary	Angptl2	ENSMUSG00000004105	B6.A-19 N2 B6/B6	355.801	0.0895876	0.142401	0.629122	0.529269	0.999726
pituitary	A530017D24Rik	ENSMUSG00000072847	B6.A-19 N2 B6/B6	90.5816	-0.153955	0.244717	-0.629116	0.529273	0.999726
pituitary	Gm26407	ENSMUSG00000089129	B6.A-19 N2 B6/B6	1.37076	-0.477852	0.759604	-0.629081	0.529296	0.999726
pituitary	Gm7180	ENSMUSG00000083774	B6.A-19 N2 B6/B6	0.399898	-0.352784	0.560866	-0.628999	0.52935	0.999726
pituitary	Rgs10	ENSMUSG00000030844	B6.A-19 N2 B6/B6	54.411	0.206361	0.32808	0.628995	0.529352	0.999726
pituitary	Tbkbp1	ENSMUSG00000038517	B6.A-19 N2 B6/B6	63.2259	-0.184405	0.293177	-0.628989	0.529356	0.999726
pituitary	Gm22154	ENSMUSG00000065778	B6.A-19 N2 B6/B6	67.3999	-0.203435	0.323448	-0.628958	0.529377	0.999726
pituitary	Xpo1	ENSMUSG00000020290	B6.A-19 N2 B6/B6	1954.52	-0.0523693	0.0832643	-0.628952	0.52938	0.999726
pituitary	Gm15694	ENSMUSG00000081404	B6.A-19 N2 B6/B6	0.530005	-0.394529	0.627332	-0.6289	0.529414	0.999726
pituitary	Oacyl	ENSMUSG00000046610	B6.A-19 N2 B6/B6	5225.39	0.0927497	0.147494	0.628837	0.529456	0.999726
pituitary	Prss50	ENSMUSG00000048752	B6.A-19 N2 B6/B6	0.595878	-0.405983	0.645624	-0.628823	0.529465	0.999726
pituitary	Ddrgk1	ENSMUSG00000068290	B6.A-19 N2 B6/B6	685.768	-0.0655388	0.104252	-0.628659	0.529572	0.999726
pituitary	Gm8806	ENSMUSG00000083367	B6.A-19 N2 B6/B6	2.37363	-0.507445	0.807264	-0.628599	0.529612	0.999726
pituitary	Gm14270	ENSMUSG00000084013	B6.A-19 N2 B6/B6	2.3666	0.507973	0.808111	0.628594	0.529615	0.999726
pituitary	Gm16191	ENSMUSG00000087693	B6.A-19 N2 B6/B6	0.733222	-0.441178	0.701939	-0.628514	0.529667	0.999726
pituitary	Gm25780	ENSMUSG00000084477	B6.A-19 N2 B6/B6	1.57833	-0.503343	0.801008	-0.628387	0.529751	0.999726
pituitary	Cpxm1	ENSMUSG00000027408	B6.A-19 N2 B6/B6	153.087	0.128229	0.204113	0.628226	0.529856	0.999726
pituitary	B230216G23Rik	ENSMUSG00000071112	B6.A-19 N2 B6/B6	7.66253	-0.444083	0.706891	-0.62822	0.52986	0.999726
pituitary	Mllt1	ENSMUSG00000024212	B6.A-19 N2 B6/B6	258.35	-0.0962802	0.153262	-0.628206	0.529869	0.999726
pituitary	Klhl24	ENSMUSG00000062901	B6.A-19 N2 B6/B6	2539.88	-0.0522725	0.0832104	-0.628197	0.529875	0.999726
pituitary	Akap8	ENSMUSG00000024045	B6.A-19 N2 B6/B6	1218.59	-0.0546947	0.0870791	-0.628104	0.529936	0.999726
pituitary	Grin1	ENSMUSG00000026959	B6.A-19 N2 B6/B6	869.598	0.0598261	0.095258	0.628042	0.529976	0.999726
pituitary	Amica1	ENSMUSG00000048534	B6.A-19 N2 B6/B6	8.37647	-0.402739	0.64127	-0.628035	0.529981	0.999726
pituitary	Mrps26	ENSMUSG00000037740	B6.A-19 N2 B6/B6	361.72	0.082983	0.132141	0.627988	0.530012	0.999726
pituitary	Urb2	ENSMUSG00000031976	B6.A-19 N2 B6/B6	378.868	-0.0848477	0.135118	-0.627951	0.530036	0.999726
pituitary	Emc3	ENSMUSG00000030286	B6.A-19 N2 B6/B6	900.724	0.05804	0.092433	0.627913	0.530061	0.999726
pituitary	2900076A07Rik	ENSMUSG00000097277	B6.A-19 N2 B6/B6	192.079	-0.111561	0.177681	-0.627871	0.530089	0.999726
pituitary	Gm16579	ENSMUSG00000089851	B6.A-19 N2 B6/B6	9.61348	-0.413455	0.658535	-0.627841	0.530108	0.999726
pituitary	Fam129b	ENSMUSG00000026796	B6.A-19 N2 B6/B6	492.111	-0.078121	0.12443	-0.627831	0.530114	0.999726
pituitary	Cacna2d4	ENSMUSG00000041460	B6.A-19 N2 B6/B6	28.4321	0.266848	0.425059	0.627789	0.530142	0.999726
pituitary	Taco1	ENSMUSG00000001983	B6.A-19 N2 B6/B6	86.7239	-0.158748	0.252909	-0.627686	0.530209	0.999726
pituitary	Coro6	ENSMUSG00000020836	B6.A-19 N2 B6/B6	16.5298	0.323686	0.515707	0.627654	0.530231	0.999726
pituitary	Snhg3	ENSMUSG00000085241	B6.A-19 N2 B6/B6	155.335	0.125529	0.200158	0.627151	0.53056	0.999726
pituitary	Haus4	ENSMUSG00000022177	B6.A-19 N2 B6/B6	39.2178	-0.227512	0.362834	-0.627043	0.530631	0.999726
pituitary	Serpina3i	ENSMUSG00000079014	B6.A-19 N2 B6/B6	2.94818	0.502683	0.801707	0.627016	0.530649	0.999726
pituitary	Ssna1	ENSMUSG00000026966	B6.A-19 N2 B6/B6	267.261	-0.0949781	0.151491	-0.626955	0.530689	0.999726
pituitary	Nudt11	ENSMUSG00000073295	B6.A-19 N2 B6/B6	1061.21	0.0619369	0.0987918	0.626943	0.530697	0.999726
pituitary	Tsfm	ENSMUSG00000040521	B6.A-19 N2 B6/B6	128.983	0.131163	0.209219	0.626915	0.530715	0.999726
pituitary	Lypd8	ENSMUSG00000013643	B6.A-19 N2 B6/B6	1.16445	-0.474228	0.756521	-0.626854	0.530755	0.999726
pituitary	Gm9956	ENSMUSG00000054758	B6.A-19 N2 B6/B6	0.59619	-0.407171	0.649585	-0.626817	0.530779	0.999726
pituitary	Gm13783	ENSMUSG00000086206	B6.A-19 N2 B6/B6	1.43783	-0.498272	0.795004	-0.626754	0.530821	0.999726
pituitary	Stmn1	ENSMUSG00000028832	B6.A-19 N2 B6/B6	1719.64	0.0513749	0.0819773	0.626697	0.530858	0.999726
pituitary	Nuak1	ENSMUSG00000020032	B6.A-19 N2 B6/B6	207.346	0.105333	0.168085	0.626665	0.530879	0.999726
pituitary	Rmi2	ENSMUSG00000037991	B6.A-19 N2 B6/B6	11.012	-0.370535	0.591304	-0.626641	0.530895	0.999726
pituitary	Ormdl2	ENSMUSG00000025353	B6.A-19 N2 B6/B6	315.002	0.0893562	0.142596	0.626637	0.530897	0.999726
pituitary	Mcoln1	ENSMUSG00000004567	B6.A-19 N2 B6/B6	331.79	-0.0855279	0.136501	-0.626574	0.530939	0.999726
pituitary	Zfp366	ENSMUSG00000050919	B6.A-19 N2 B6/B6	43.0485	-0.226908	0.362142	-0.626571	0.530941	0.999726
pituitary	Pex6	ENSMUSG00000002763	B6.A-19 N2 B6/B6	596.39	-0.0692714	0.110566	-0.626518	0.530975	0.999726
pituitary	Ak3l2-ps	ENSMUSG00000081957	B6.A-19 N2 B6/B6	1.01423	-0.469007	0.748644	-0.626475	0.531003	0.999726
pituitary	Samd14	ENSMUSG00000047181	B6.A-19 N2 B6/B6	256.289	-0.100249	0.160035	-0.626415	0.531043	0.999726
pituitary	Nme1	ENSMUSG00000037601	B6.A-19 N2 B6/B6	850.861	0.0629964	0.100569	0.626402	0.531051	0.999726
pituitary	Kcnh6	ENSMUSG00000001901	B6.A-19 N2 B6/B6	40.6976	-0.215458	0.34401	-0.626313	0.53111	0.999726
pituitary	Nsf	ENSMUSG00000034187	B6.A-19 N2 B6/B6	2240.53	0.0506733	0.0809304	0.626135	0.531227	0.999726
pituitary	Tekt2	ENSMUSG00000028845	B6.A-19 N2 B6/B6	70.4044	-0.169878	0.27132	-0.626117	0.531238	0.999726
pituitary	Akr1b7	ENSMUSG00000052131	B6.A-19 N2 B6/B6	4.71581	-0.464219	0.741439	-0.626106	0.531246	0.999726
pituitary	Plbd2	ENSMUSG00000029598	B6.A-19 N2 B6/B6	262.015	0.103214	0.164853	0.626098	0.531251	0.999726
pituitary	B230206L02Rik	ENSMUSG00000086003	B6.A-19 N2 B6/B6	14.2531	-0.351515	0.561444	-0.626091	0.531255	0.999726
pituitary	M6pr	ENSMUSG00000007458	B6.A-19 N2 B6/B6	2926.59	0.0427912	0.0683479	0.62608	0.531263	0.999726
pituitary	Gimap9	ENSMUSG00000051124	B6.A-19 N2 B6/B6	44.6938	-0.211063	0.337118	-0.626079	0.531263	0.999726
pituitary	Adcyap1	ENSMUSG00000024256	B6.A-19 N2 B6/B6	1.41508	-0.49866	0.796488	-0.626074	0.531267	0.999726
pituitary	Jdp2	ENSMUSG00000034271	B6.A-19 N2 B6/B6	61.2339	0.188547	0.301227	0.62593	0.531361	0.999726
pituitary	Ddx42	ENSMUSG00000020705	B6.A-19 N2 B6/B6	1821.63	0.0469581	0.0750338	0.625826	0.531429	0.999726
pituitary	Hnrnpdl	ENSMUSG00000029328	B6.A-19 N2 B6/B6	1931.92	-0.0470349	0.0751656	-0.62575	0.531479	0.999726
pituitary	Ap4b1	ENSMUSG00000032952	B6.A-19 N2 B6/B6	522.497	-0.0722598	0.115503	-0.625608	0.531572	0.999726
pituitary	Gm26858	ENSMUSG00000097861	B6.A-19 N2 B6/B6	0.551924	0.394078	0.630008	0.625512	0.531635	0.999726
pituitary	Zfp513	ENSMUSG00000043059	B6.A-19 N2 B6/B6	139.654	0.125399	0.200475	0.625508	0.531638	0.999726
pituitary	Pfn1	ENSMUSG00000018293	B6.A-19 N2 B6/B6	1690.2	0.0521371	0.0833568	0.625469	0.531663	0.999726
pituitary	Dnajc7	ENSMUSG00000014195	B6.A-19 N2 B6/B6	1059.2	0.0525535	0.0840324	0.625395	0.531712	0.999726
pituitary	Stil	ENSMUSG00000028718	B6.A-19 N2 B6/B6	17.492	0.329053	0.526187	0.625353	0.531739	0.999726
pituitary	Rnf157	ENSMUSG00000052949	B6.A-19 N2 B6/B6	308.839	0.0958191	0.153232	0.625321	0.531761	0.999726
pituitary	Ints8	ENSMUSG00000040738	B6.A-19 N2 B6/B6	260.992	0.0994064	0.158969	0.62532	0.531761	0.999726
pituitary	Tmtc2	ENSMUSG00000036019	B6.A-19 N2 B6/B6	137.063	-0.133097	0.212869	-0.625256	0.531803	0.999726
pituitary	Capza2	ENSMUSG00000015733	B6.A-19 N2 B6/B6	1851.99	0.0462789	0.074017	0.625246	0.531809	0.999726
pituitary	Gab2	ENSMUSG00000004508	B6.A-19 N2 B6/B6	211.954	-0.103072	0.164854	-0.625233	0.531818	0.999726
pituitary	Ebag9	ENSMUSG00000022339	B6.A-19 N2 B6/B6	230.918	-0.101409	0.162262	-0.624972	0.53199	0.999726
pituitary	1810062G17Rik	ENSMUSG00000027713	B6.A-19 N2 B6/B6	54.4866	0.191748	0.306811	0.62497	0.531991	0.999726
pituitary	Abcc1	ENSMUSG00000023088	B6.A-19 N2 B6/B6	567.654	-0.0679254	0.108687	-0.624964	0.531994	0.999726
pituitary	Hist1h2bf	ENSMUSG00000069268	B6.A-19 N2 B6/B6	12.8191	-0.356896	0.571096	-0.624933	0.532015	0.999726
pituitary	4931429L15Rik	ENSMUSG00000056617	B6.A-19 N2 B6/B6	0.346604	0.337386	0.539902	0.624903	0.532035	0.999726
pituitary	Myf5	ENSMUSG00000000435	B6.A-19 N2 B6/B6	1.04476	0.45881	0.734221	0.624894	0.532041	0.999726
pituitary	Milr1	ENSMUSG00000040528	B6.A-19 N2 B6/B6	7.17561	-0.42549	0.680906	-0.624888	0.532045	0.999726
pituitary	Gpatch2l	ENSMUSG00000021254	B6.A-19 N2 B6/B6	522.209	0.0715288	0.114478	0.624827	0.532085	0.999726
pituitary	Pus7	ENSMUSG00000057541	B6.A-19 N2 B6/B6	350.847	0.0841295	0.134647	0.624814	0.532093	0.999726
pituitary	Ighg2c	ENSMUSG00000076612	B6.A-19 N2 B6/B6	1.54022	-0.490015	0.784262	-0.624811	0.532095	0.999726
pituitary	Mrc1	ENSMUSG00000026712	B6.A-19 N2 B6/B6	75.6294	-0.164136	0.2627	-0.624803	0.5321	0.999726
pituitary	Gm12706	ENSMUSG00000080967	B6.A-19 N2 B6/B6	1.07664	0.467632	0.748541	0.624725	0.532152	0.999726
pituitary	Lrrtm2	ENSMUSG00000071862	B6.A-19 N2 B6/B6	197.645	-0.10881	0.174176	-0.624709	0.532162	0.999726
pituitary	Clic3	ENSMUSG00000015093	B6.A-19 N2 B6/B6	11.3941	0.391014	0.625915	0.624708	0.532163	0.999726
pituitary	Gm10481	ENSMUSG00000096810	B6.A-19 N2 B6/B6	0.630347	-0.421464	0.674672	-0.624694	0.532172	0.999726
pituitary	Src	ENSMUSG00000027646	B6.A-19 N2 B6/B6	764.35	0.0654852	0.104835	0.62465	0.532201	0.999726
pituitary	Daw1	ENSMUSG00000053161	B6.A-19 N2 B6/B6	0.954052	-0.453027	0.725302	-0.624604	0.532231	0.999726
pituitary	Ccdc88c	ENSMUSG00000021182	B6.A-19 N2 B6/B6	926.733	-0.0631798	0.101158	-0.624564	0.532257	0.999726
pituitary	Gm15417	ENSMUSG00000074466	B6.A-19 N2 B6/B6	57.7434	0.197845	0.316847	0.624418	0.532353	0.999726
pituitary	H2afz	ENSMUSG00000037894	B6.A-19 N2 B6/B6	1101.48	-0.0523906	0.0839036	-0.624414	0.532356	0.999726
pituitary	Gm26635	ENSMUSG00000097764	B6.A-19 N2 B6/B6	0.407465	0.368263	0.589841	0.624343	0.532402	0.999726
pituitary	Btg3	ENSMUSG00000022863	B6.A-19 N2 B6/B6	269.168	0.096531	0.154621	0.624307	0.532426	0.999726
pituitary	Klri2	ENSMUSG00000043932	B6.A-19 N2 B6/B6	1.06128	-0.481819	0.771783	-0.624293	0.532435	0.999726
pituitary	Aen	ENSMUSG00000030609	B6.A-19 N2 B6/B6	252.649	-0.0959468	0.153696	-0.624265	0.532454	0.999726
pituitary	Pcgf3	ENSMUSG00000033623	B6.A-19 N2 B6/B6	848.957	0.061351	0.0982779	0.62426	0.532457	0.999726
pituitary	Gm10532	ENSMUSG00000097712	B6.A-19 N2 B6/B6	0.528799	-0.39111	0.626599	-0.624179	0.53251	0.999726
pituitary	Efcab2	ENSMUSG00000026495	B6.A-19 N2 B6/B6	308.956	0.0954302	0.152914	0.624078	0.532577	0.999726
pituitary	Gm281	ENSMUSG00000084902	B6.A-19 N2 B6/B6	4.50706	-0.462222	0.740732	-0.624007	0.532623	0.999726
pituitary	Gm15681	ENSMUSG00000086842	B6.A-19 N2 B6/B6	1.45282	0.499135	0.7999	0.623997	0.53263	0.999726
pituitary	Gm2000	ENSMUSG00000078193	B6.A-19 N2 B6/B6	13.0449	0.366113	0.58674	0.623977	0.532643	0.999726
pituitary	Hsd17b1	ENSMUSG00000019301	B6.A-19 N2 B6/B6	7.37211	0.441237	0.707238	0.623887	0.532702	0.999726
pituitary	Gm26651	ENSMUSG00000097495	B6.A-19 N2 B6/B6	0.744772	-0.422834	0.677779	-0.623852	0.532725	0.999726
pituitary	Gm13610	ENSMUSG00000086216	B6.A-19 N2 B6/B6	3.26561	0.494116	0.792149	0.623766	0.532781	0.999726
pituitary	Smo	ENSMUSG00000001761	B6.A-19 N2 B6/B6	298.794	0.0906003	0.145276	0.623641	0.532863	0.999726
pituitary	Fam136a	ENSMUSG00000057497	B6.A-19 N2 B6/B6	413.436	-0.0787772	0.126323	-0.623615	0.53288	0.999726
pituitary	Gm20548	ENSMUSG00000092354	B6.A-19 N2 B6/B6	0.274262	0.299046	0.4796	0.623532	0.532935	0.999726
pituitary	Mmp10	ENSMUSG00000047562	B6.A-19 N2 B6/B6	0.274262	0.299046	0.4796	0.623532	0.532935	0.999726
pituitary	Onecut2	ENSMUSG00000045991	B6.A-19 N2 B6/B6	62.7851	-0.180665	0.289751	-0.623518	0.532944	0.999726
pituitary	Letm2	ENSMUSG00000037363	B6.A-19 N2 B6/B6	143.354	-0.129277	0.207341	-0.623497	0.532958	0.999726
pituitary	Clec4d	ENSMUSG00000030144	B6.A-19 N2 B6/B6	0.886188	-0.451626	0.724413	-0.623438	0.532997	0.999726
pituitary	Opn1mw	ENSMUSG00000031394	B6.A-19 N2 B6/B6	0.980685	-0.478601	0.767682	-0.623436	0.532998	0.999726
pituitary	Metrnl	ENSMUSG00000039208	B6.A-19 N2 B6/B6	75.6453	-0.169787	0.272367	-0.623376	0.533038	0.999726
pituitary	Fam53a	ENSMUSG00000037339	B6.A-19 N2 B6/B6	345.687	-0.0875651	0.140477	-0.62334	0.533061	0.999726
pituitary	Kcnip4	ENSMUSG00000029088	B6.A-19 N2 B6/B6	14.7209	0.354804	0.569245	0.623289	0.533095	0.999726
pituitary	Gm10420	ENSMUSG00000072789	B6.A-19 N2 B6/B6	0.739757	-0.424997	0.681902	-0.623252	0.533119	0.999726
pituitary	Gm12981	ENSMUSG00000086997	B6.A-19 N2 B6/B6	0.739757	-0.424997	0.681902	-0.623252	0.533119	0.999726
pituitary	Atxn10	ENSMUSG00000016541	B6.A-19 N2 B6/B6	1719.03	0.0444862	0.0713813	0.623219	0.533141	0.999726
pituitary	Rspo1	ENSMUSG00000028871	B6.A-19 N2 B6/B6	2.20629	-0.504753	0.809956	-0.623185	0.533163	0.999726
pituitary	Ndufs2	ENSMUSG00000013593	B6.A-19 N2 B6/B6	1595.42	-0.0454803	0.0729845	-0.62315	0.533186	0.999726
pituitary	Col13a1	ENSMUSG00000058806	B6.A-19 N2 B6/B6	461.502	-0.0757542	0.121568	-0.623145	0.533189	0.999726
pituitary	Uck1	ENSMUSG00000002550	B6.A-19 N2 B6/B6	590.137	0.0672503	0.107922	0.623137	0.533194	0.999726
pituitary	Asap1	ENSMUSG00000022377	B6.A-19 N2 B6/B6	1074.36	-0.0611662	0.0981668	-0.623084	0.533229	0.999726
pituitary	Cmya5	ENSMUSG00000047419	B6.A-19 N2 B6/B6	39.5863	0.228932	0.367493	0.622957	0.533313	0.999726
pituitary	Syt17	ENSMUSG00000058420	B6.A-19 N2 B6/B6	255.844	0.0981057	0.157492	0.622926	0.533333	0.999726
pituitary	Tmem95	ENSMUSG00000094845	B6.A-19 N2 B6/B6	0.385838	0.342294	0.54951	0.622907	0.533346	0.999726
pituitary	Tmem203	ENSMUSG00000078201	B6.A-19 N2 B6/B6	86.1142	0.160656	0.257922	0.622888	0.533358	0.999726
pituitary	Ndrg4	ENSMUSG00000036564	B6.A-19 N2 B6/B6	540.289	0.06986	0.112159	0.622863	0.533375	0.999726
pituitary	Efcab5	ENSMUSG00000050944	B6.A-19 N2 B6/B6	6.68473	-0.431985	0.693597	-0.622818	0.533404	0.999726
pituitary	Arl4d	ENSMUSG00000034936	B6.A-19 N2 B6/B6	100.366	0.16502	0.265012	0.622689	0.533489	0.999726
pituitary	Hspb8	ENSMUSG00000041548	B6.A-19 N2 B6/B6	165.864	0.126572	0.203286	0.62263	0.533528	0.999726
pituitary	Gm27017	ENSMUSG00000097997	B6.A-19 N2 B6/B6	5.31217	-0.453851	0.728941	-0.622618	0.533536	0.999726
pituitary	Pigl	ENSMUSG00000014245	B6.A-19 N2 B6/B6	68.2687	-0.170811	0.274357	-0.622586	0.533557	0.999726
pituitary	Sorbs3	ENSMUSG00000022091	B6.A-19 N2 B6/B6	276.406	-0.0975568	0.156699	-0.622574	0.533565	0.999726
pituitary	Wnt9a	ENSMUSG00000000126	B6.A-19 N2 B6/B6	219.093	-0.11149	0.179085	-0.622554	0.533577	0.999726
pituitary	D930015E06Rik	ENSMUSG00000033767	B6.A-19 N2 B6/B6	680.587	-0.0734039	0.117923	-0.622474	0.53363	0.999726
pituitary	Nedd1	ENSMUSG00000019988	B6.A-19 N2 B6/B6	379.444	-0.0869739	0.139727	-0.622455	0.533643	0.999726
pituitary	Mapk1	ENSMUSG00000063358	B6.A-19 N2 B6/B6	2515.86	0.041536	0.0667303	0.622447	0.533648	0.999726
pituitary	Gm8741	ENSMUSG00000091655	B6.A-19 N2 B6/B6	0.383476	-0.345023	0.554352	-0.622389	0.533686	0.999726
pituitary	5730559C18Rik	ENSMUSG00000041605	B6.A-19 N2 B6/B6	19.4615	-0.31746	0.510085	-0.622368	0.5337	0.999726
pituitary	Ppl	ENSMUSG00000039457	B6.A-19 N2 B6/B6	972.919	0.0555074	0.0891901	0.622349	0.533712	0.999726
pituitary	Ift74	ENSMUSG00000028576	B6.A-19 N2 B6/B6	623.608	0.0656984	0.105574	0.622296	0.533748	0.999726
pituitary	Nxn	ENSMUSG00000020844	B6.A-19 N2 B6/B6	377.545	0.0835242	0.134224	0.622273	0.533762	0.999726
pituitary	Rassf5	ENSMUSG00000026430	B6.A-19 N2 B6/B6	50.7304	0.214375	0.344529	0.622225	0.533794	0.999726
pituitary	4930507D05Rik	ENSMUSG00000097129	B6.A-19 N2 B6/B6	7.32913	-0.427845	0.687685	-0.622153	0.533841	0.999726
pituitary	Ccrn4l	ENSMUSG00000023087	B6.A-19 N2 B6/B6	467.283	-0.0859593	0.138177	-0.622096	0.533879	0.999726
pituitary	Gdpgp1	ENSMUSG00000050973	B6.A-19 N2 B6/B6	112.448	-0.138992	0.223441	-0.622051	0.533908	0.999726
pituitary	Ctsz	ENSMUSG00000016256	B6.A-19 N2 B6/B6	1619.3	0.0506119	0.081367	0.62202	0.533929	0.999726
pituitary	H13	ENSMUSG00000019188	B6.A-19 N2 B6/B6	1769.87	-0.0434901	0.0699209	-0.62199	0.533948	0.999726
pituitary	Nmu	ENSMUSG00000029236	B6.A-19 N2 B6/B6	25.1604	-0.283591	0.456033	-0.621865	0.534031	0.999726
pituitary	Vegfb	ENSMUSG00000024962	B6.A-19 N2 B6/B6	71.3317	0.169683	0.272892	0.621798	0.534075	0.999726
pituitary	Gm26637	ENSMUSG00000097567	B6.A-19 N2 B6/B6	11.2875	0.374462	0.602296	0.621724	0.534123	0.999726
pituitary	Tmem170	ENSMUSG00000031953	B6.A-19 N2 B6/B6	218.127	-0.105107	0.169063	-0.621704	0.534137	0.999726
pituitary	C2cd5	ENSMUSG00000030279	B6.A-19 N2 B6/B6	761.576	-0.0611522	0.0983682	-0.621666	0.534161	0.999726
pituitary	Gm10785	ENSMUSG00000085169	B6.A-19 N2 B6/B6	9.76811	-0.376573	0.605793	-0.62162	0.534192	0.999726
pituitary	Utp14b	ENSMUSG00000079470	B6.A-19 N2 B6/B6	642.432	-0.0745006	0.119882	-0.621447	0.534306	0.999726
pituitary	Snx24	ENSMUSG00000024535	B6.A-19 N2 B6/B6	219.957	0.101193	0.162855	0.621367	0.534358	0.999726
pituitary	Ankrd35	ENSMUSG00000038354	B6.A-19 N2 B6/B6	162.204	0.11842	0.190597	0.621311	0.534395	0.999726
pituitary	Pex5	ENSMUSG00000005069	B6.A-19 N2 B6/B6	655.077	0.0629201	0.101282	0.621238	0.534443	0.999726
pituitary	1110038F14Rik	ENSMUSG00000063236	B6.A-19 N2 B6/B6	223.097	0.102723	0.165359	0.621209	0.534462	0.999726
pituitary	Laptm4b	ENSMUSG00000022257	B6.A-19 N2 B6/B6	784.354	0.0621506	0.10006	0.621133	0.534512	0.999726
pituitary	Cox5b	ENSMUSG00000061518	B6.A-19 N2 B6/B6	674.879	0.0640331	0.103101	0.621069	0.534554	0.999726
pituitary	Cfb	ENSMUSG00000090231	B6.A-19 N2 B6/B6	1.77008	-0.500644	0.806421	-0.620822	0.534717	0.999726
pituitary	Rnpepl1	ENSMUSG00000026269	B6.A-19 N2 B6/B6	373.647	-0.0792233	0.127612	-0.620813	0.534723	0.999726
pituitary	Fndc4	ENSMUSG00000038552	B6.A-19 N2 B6/B6	234.904	0.106539	0.17164	0.620715	0.534787	0.999726
pituitary	Dnmt3a	ENSMUSG00000020661	B6.A-19 N2 B6/B6	1667.28	-0.0526305	0.0847911	-0.620708	0.534792	0.999726
pituitary	Smpd5	ENSMUSG00000071724	B6.A-19 N2 B6/B6	6.2414	0.443422	0.714508	0.620597	0.534865	0.999726
pituitary	Slc25a5	ENSMUSG00000016319	B6.A-19 N2 B6/B6	1839.41	0.0472555	0.0761477	0.620577	0.534878	0.999726
pituitary	Hif1a	ENSMUSG00000021109	B6.A-19 N2 B6/B6	3260.91	0.0411397	0.0662981	0.620526	0.534912	0.999726
pituitary	Snrpa	ENSMUSG00000061479	B6.A-19 N2 B6/B6	439.218	-0.0740891	0.11944	-0.620304	0.535057	0.999726
pituitary	Gjd3	ENSMUSG00000047197	B6.A-19 N2 B6/B6	0.257	0.299397	0.482694	0.620262	0.535085	0.999726
pituitary	Gm6583	ENSMUSG00000051503	B6.A-19 N2 B6/B6	0.257	0.299397	0.482694	0.620262	0.535085	0.999726
pituitary	Gstt4	ENSMUSG00000009093	B6.A-19 N2 B6/B6	0.257	0.299397	0.482694	0.620262	0.535085	0.999726
pituitary	Rrh	ENSMUSG00000028012	B6.A-19 N2 B6/B6	0.257	0.299397	0.482694	0.620262	0.535085	0.999726
pituitary	Trpm8	ENSMUSG00000036251	B6.A-19 N2 B6/B6	0.257	0.299397	0.482694	0.620262	0.535085	0.999726
pituitary	4930511M06Rik	ENSMUSG00000086607	B6.A-19 N2 B6/B6	26.5225	-0.251246	0.405116	-0.620183	0.535137	0.999726
pituitary	Gm9939	ENSMUSG00000054247	B6.A-19 N2 B6/B6	0.955008	-0.453559	0.731374	-0.620146	0.535162	0.999726
pituitary	Pou3f1	ENSMUSG00000090125	B6.A-19 N2 B6/B6	0.955008	-0.453559	0.731374	-0.620146	0.535162	0.999726
pituitary	Dapl1	ENSMUSG00000026989	B6.A-19 N2 B6/B6	615.803	0.0818835	0.132047	0.620107	0.535187	0.999726
pituitary	Mtpap	ENSMUSG00000024234	B6.A-19 N2 B6/B6	437.195	0.0775293	0.125041	0.620032	0.535237	0.999726
pituitary	Ccnl2	ENSMUSG00000029068	B6.A-19 N2 B6/B6	1577.08	-0.0497457	0.0802545	-0.619849	0.535357	0.999726
pituitary	Nhlh2	ENSMUSG00000048540	B6.A-19 N2 B6/B6	30.4622	-0.254307	0.410353	-0.619726	0.535438	0.999726
pituitary	C630020P19Rik	ENSMUSG00000086171	B6.A-19 N2 B6/B6	165.399	0.118948	0.19198	0.619585	0.535531	0.999726
pituitary	Mtmr4	ENSMUSG00000018401	B6.A-19 N2 B6/B6	1497.09	-0.0469012	0.075718	-0.619419	0.53564	0.999726
pituitary	S100a6	ENSMUSG00000001025	B6.A-19 N2 B6/B6	114.573	0.147309	0.237819	0.619415	0.535643	0.999726
pituitary	Dcaf12l1	ENSMUSG00000045284	B6.A-19 N2 B6/B6	380.392	0.0804593	0.129921	0.619294	0.535723	0.999726
pituitary	Zc3h3	ENSMUSG00000075600	B6.A-19 N2 B6/B6	52.6084	-0.198304	0.32026	-0.619197	0.535786	0.999726
pituitary	Abcb1b	ENSMUSG00000028970	B6.A-19 N2 B6/B6	102.639	-0.149533	0.241519	-0.619136	0.535827	0.999726
pituitary	Abcg8	ENSMUSG00000024254	B6.A-19 N2 B6/B6	2.30411	-0.500503	0.808434	-0.619102	0.535849	0.999726
pituitary	Gm5045	ENSMUSG00000025922	B6.A-19 N2 B6/B6	0.625431	-0.40422	0.65295	-0.619067	0.535872	0.999726
pituitary	A930017K11Rik	ENSMUSG00000025727	B6.A-19 N2 B6/B6	0.693778	-0.395399	0.638731	-0.619039	0.53589	0.999726
pituitary	Cyb5d2	ENSMUSG00000057778	B6.A-19 N2 B6/B6	231.862	-0.102509	0.165601	-0.619011	0.535909	0.999726
pituitary	Ctnnbip1	ENSMUSG00000028988	B6.A-19 N2 B6/B6	345.582	0.0934913	0.151058	0.61891	0.535976	0.999726
pituitary	Cox18	ENSMUSG00000035505	B6.A-19 N2 B6/B6	130.686	0.131452	0.212397	0.618898	0.535984	0.999726
pituitary	Tfpi	ENSMUSG00000027082	B6.A-19 N2 B6/B6	104.325	-0.151246	0.244449	-0.618723	0.536099	0.999726
pituitary	Gm15024	ENSMUSG00000052281	B6.A-19 N2 B6/B6	1.42346	0.474377	0.766716	0.618713	0.536106	0.999726
pituitary	Dcps	ENSMUSG00000032040	B6.A-19 N2 B6/B6	264.148	-0.0954491	0.154273	-0.618704	0.536111	0.999726
pituitary	Mme	ENSMUSG00000027820	B6.A-19 N2 B6/B6	308.06	0.0956857	0.154677	0.618616	0.53617	0.999726
pituitary	Gpc6	ENSMUSG00000058571	B6.A-19 N2 B6/B6	302.111	-0.100082	0.161785	-0.618611	0.536172	0.999726
pituitary	Gal	ENSMUSG00000024907	B6.A-19 N2 B6/B6	17.1671	-0.343283	0.554944	-0.618591	0.536186	0.999726
pituitary	1700019N19Rik	ENSMUSG00000026931	B6.A-19 N2 B6/B6	0.631556	-0.408564	0.660491	-0.618577	0.536195	0.999726
pituitary	A530099J19Rik	ENSMUSG00000047462	B6.A-19 N2 B6/B6	0.586693	-0.403925	0.653033	-0.618537	0.536221	0.999726
pituitary	Gm11847	ENSMUSG00000060989	B6.A-19 N2 B6/B6	8.7123	0.411354	0.665133	0.618455	0.536276	0.999726
pituitary	Twf1	ENSMUSG00000022451	B6.A-19 N2 B6/B6	1642.4	0.047756	0.0772284	0.618374	0.536329	0.999726
pituitary	Ercc8	ENSMUSG00000021694	B6.A-19 N2 B6/B6	88.8011	-0.151027	0.24425	-0.61833	0.536358	0.999726
pituitary	Polr3e	ENSMUSG00000030880	B6.A-19 N2 B6/B6	447.527	0.0759832	0.122898	0.61826	0.536404	0.999726
pituitary	Ubl3	ENSMUSG00000001687	B6.A-19 N2 B6/B6	1932.22	0.0481165	0.0778452	0.618104	0.536507	0.999726
pituitary	Gm13152	ENSMUSG00000078496	B6.A-19 N2 B6/B6	53.922	-0.191613	0.310024	-0.61806	0.536536	0.999726
pituitary	Cyp2d22	ENSMUSG00000061740	B6.A-19 N2 B6/B6	137.891	-0.122911	0.198887	-0.617993	0.53658	0.999726
pituitary	Arid4b	ENSMUSG00000039219	B6.A-19 N2 B6/B6	1619.4	0.0481433	0.0779042	0.617981	0.536588	0.999726
pituitary	Stx2	ENSMUSG00000029428	B6.A-19 N2 B6/B6	386.051	-0.0812031	0.131401	-0.617981	0.536588	0.999726
pituitary	Slc25a15	ENSMUSG00000031482	B6.A-19 N2 B6/B6	147.546	-0.122194	0.197731	-0.617981	0.536588	0.999726
pituitary	Tipin	ENSMUSG00000032397	B6.A-19 N2 B6/B6	230.453	0.104521	0.169164	0.617867	0.536663	0.999726
pituitary	Isg20l2	ENSMUSG00000048039	B6.A-19 N2 B6/B6	358.263	0.0815347	0.131999	0.617692	0.536779	0.999726
pituitary	Gm12219	ENSMUSG00000080768	B6.A-19 N2 B6/B6	0.800305	-0.439194	0.711086	-0.617638	0.536814	0.999726
pituitary	Ankk1	ENSMUSG00000032257	B6.A-19 N2 B6/B6	1.01799	-0.466703	0.755661	-0.617609	0.536833	0.999726
pituitary	Fam78a	ENSMUSG00000050592	B6.A-19 N2 B6/B6	23.1137	0.298077	0.482736	0.617476	0.536921	0.999726
pituitary	Cbln2	ENSMUSG00000024647	B6.A-19 N2 B6/B6	6.74299	0.436438	0.706861	0.617431	0.536951	0.999726
pituitary	Myo15b	ENSMUSG00000034427	B6.A-19 N2 B6/B6	7.73961	0.414286	0.671017	0.6174	0.536971	0.999726
pituitary	Zfand3	ENSMUSG00000044477	B6.A-19 N2 B6/B6	776.123	-0.0601446	0.0974304	-0.617309	0.537031	0.999726
pituitary	Pam	ENSMUSG00000026335	B6.A-19 N2 B6/B6	20463.2	0.0322055	0.0521837	0.617157	0.537131	0.999726
pituitary	Snhg6	ENSMUSG00000098234	B6.A-19 N2 B6/B6	80.9486	-0.159876	0.259084	-0.617082	0.537181	0.999726
pituitary	Gm19980	ENSMUSG00000099065	B6.A-19 N2 B6/B6	2.33624	0.498474	0.8078	0.617076	0.537184	0.999726
pituitary	Zfp850	ENSMUSG00000097498	B6.A-19 N2 B6/B6	34.0088	-0.234039	0.379413	-0.616846	0.537336	0.999726
pituitary	H2-T24	ENSMUSG00000053835	B6.A-19 N2 B6/B6	16.5117	-0.329213	0.533902	-0.616618	0.537487	0.999726
pituitary	Acbd4	ENSMUSG00000056938	B6.A-19 N2 B6/B6	253.636	-0.0936182	0.151909	-0.616277	0.537712	0.999726
pituitary	Eml4	ENSMUSG00000032624	B6.A-19 N2 B6/B6	757.726	0.061035	0.0990385	0.616276	0.537713	0.999726
pituitary	Upk3bl	ENSMUSG00000006143	B6.A-19 N2 B6/B6	0.415993	-0.357295	0.579847	-0.616188	0.53777	0.999726
pituitary	Psmc4	ENSMUSG00000030603	B6.A-19 N2 B6/B6	967.683	0.0563225	0.0914234	0.616062	0.537853	0.999726
pituitary	Gldn	ENSMUSG00000046167	B6.A-19 N2 B6/B6	3.17354	0.496188	0.805429	0.616054	0.537859	0.999726
pituitary	Gm26521	ENSMUSG00000097422	B6.A-19 N2 B6/B6	12.2597	-0.353098	0.573207	-0.616004	0.537892	0.999726
pituitary	Cep152	ENSMUSG00000068394	B6.A-19 N2 B6/B6	165.034	-0.114968	0.186652	-0.615948	0.537929	0.999726
pituitary	Dnajc30	ENSMUSG00000061118	B6.A-19 N2 B6/B6	86.4682	-0.156177	0.253615	-0.615803	0.538025	0.999726
pituitary	Medag	ENSMUSG00000029659	B6.A-19 N2 B6/B6	169.482	0.119844	0.194665	0.615643	0.53813	0.999726
pituitary	Hspb11	ENSMUSG00000063172	B6.A-19 N2 B6/B6	82.1341	0.158992	0.258267	0.61561	0.538152	0.999726
pituitary	Top3b	ENSMUSG00000022779	B6.A-19 N2 B6/B6	798.203	-0.0613208	0.0996175	-0.615563	0.538183	0.999726
pituitary	Zfp324	ENSMUSG00000004500	B6.A-19 N2 B6/B6	574.77	-0.0658781	0.107032	-0.615501	0.538224	0.999726
pituitary	Bbx	ENSMUSG00000022641	B6.A-19 N2 B6/B6	6227.9	-0.0380138	0.0617609	-0.6155	0.538225	0.999726
pituitary	Abhd4	ENSMUSG00000040997	B6.A-19 N2 B6/B6	587.805	-0.0647381	0.105187	-0.61546	0.538251	0.999726
pituitary	Blk	ENSMUSG00000014453	B6.A-19 N2 B6/B6	2.16512	-0.498763	0.810421	-0.615437	0.538266	0.999726
pituitary	Zfp346	ENSMUSG00000021481	B6.A-19 N2 B6/B6	253.526	-0.0963544	0.156602	-0.61528	0.53837	0.999726
pituitary	Stradb	ENSMUSG00000026027	B6.A-19 N2 B6/B6	145.62	-0.12167	0.197748	-0.615277	0.538372	0.999726
pituitary	Ntf5	ENSMUSG00000074121	B6.A-19 N2 B6/B6	31.1587	-0.245307	0.398718	-0.615241	0.538396	0.999726
pituitary	2510046G10Rik	ENSMUSG00000066175	B6.A-19 N2 B6/B6	16.9125	-0.308126	0.500832	-0.615228	0.538404	0.999726
pituitary	Gm5532	ENSMUSG00000073535	B6.A-19 N2 B6/B6	35.053	-0.246594	0.400836	-0.6152	0.538423	0.999726
pituitary	Taok1	ENSMUSG00000017291	B6.A-19 N2 B6/B6	4807.47	-0.0360551	0.0586072	-0.6152	0.538423	0.999726
pituitary	Rassf9	ENSMUSG00000044921	B6.A-19 N2 B6/B6	121.87	0.150892	0.245292	0.615154	0.538453	0.999726
pituitary	D17Wsu92e	ENSMUSG00000056692	B6.A-19 N2 B6/B6	1215.77	0.0500489	0.0813803	0.615	0.538555	0.999726
pituitary	Gps1	ENSMUSG00000025156	B6.A-19 N2 B6/B6	1236.38	-0.0492719	0.0801204	-0.614974	0.538572	0.999726
pituitary	Gpihbp1	ENSMUSG00000022579	B6.A-19 N2 B6/B6	13.4201	0.352454	0.573154	0.614937	0.538596	0.999726
pituitary	Slc23a1	ENSMUSG00000024354	B6.A-19 N2 B6/B6	0.88913	-0.442735	0.72001	-0.614901	0.53862	0.999726
pituitary	Phyhd1	ENSMUSG00000079484	B6.A-19 N2 B6/B6	91.2541	-0.148406	0.241413	-0.61474	0.538727	0.999726
pituitary	Gm10714	ENSMUSG00000074555	B6.A-19 N2 B6/B6	1.03395	0.454773	0.739785	0.614737	0.538728	0.999726
pituitary	Nt5c2	ENSMUSG00000025041	B6.A-19 N2 B6/B6	1293.35	0.0516837	0.0840783	0.614709	0.538747	0.999726
pituitary	Glul	ENSMUSG00000026473	B6.A-19 N2 B6/B6	4016.4	-0.0505282	0.0822188	-0.614558	0.538847	0.999726
pituitary	Pwwp2b	ENSMUSG00000060260	B6.A-19 N2 B6/B6	258.996	-0.0968297	0.157608	-0.614369	0.538971	0.999726
pituitary	Gm26691	ENSMUSG00000097911	B6.A-19 N2 B6/B6	13.8908	0.34016	0.553729	0.614308	0.539012	0.999726
pituitary	Gm12844	ENSMUSG00000084260	B6.A-19 N2 B6/B6	1.54002	0.486687	0.792264	0.614299	0.539018	0.999726
pituitary	Ttbk1	ENSMUSG00000015599	B6.A-19 N2 B6/B6	152.507	0.127943	0.208289	0.614256	0.539046	0.999726
pituitary	1700112J16Rik	ENSMUSG00000097527	B6.A-19 N2 B6/B6	60.114	-0.181983	0.296268	-0.614252	0.539049	0.999726
pituitary	Esam	ENSMUSG00000001946	B6.A-19 N2 B6/B6	156.474	-0.126648	0.206202	-0.614197	0.539085	0.999726
pituitary	Slc25a10	ENSMUSG00000025792	B6.A-19 N2 B6/B6	170.206	-0.114626	0.186635	-0.61417	0.539103	0.999726
pituitary	Wdr78	ENSMUSG00000035126	B6.A-19 N2 B6/B6	254.011	-0.100579	0.163776	-0.614126	0.539132	0.999726
pituitary	Fam110a	ENSMUSG00000027459	B6.A-19 N2 B6/B6	208.09	-0.103462	0.168478	-0.614101	0.539149	0.999726
pituitary	Rnpep	ENSMUSG00000041926	B6.A-19 N2 B6/B6	354.529	0.0883599	0.143907	0.614008	0.53921	0.999726
pituitary	Ppm1k	ENSMUSG00000037826	B6.A-19 N2 B6/B6	1208.7	-0.0525055	0.0855215	-0.613945	0.539252	0.999726
pituitary	Ffar2	ENSMUSG00000051314	B6.A-19 N2 B6/B6	0.363865	0.342976	0.558683	0.6139	0.539281	0.999726
pituitary	Vmn1r200	ENSMUSG00000069291	B6.A-19 N2 B6/B6	0.363865	0.342976	0.558683	0.6139	0.539281	0.999726
pituitary	Snupn	ENSMUSG00000055334	B6.A-19 N2 B6/B6	203.085	0.105416	0.171733	0.613834	0.539325	0.999726
pituitary	Il2ra	ENSMUSG00000026770	B6.A-19 N2 B6/B6	3.62668	-0.476996	0.777164	-0.613765	0.53937	0.999726
pituitary	Ston1	ENSMUSG00000033855	B6.A-19 N2 B6/B6	92.5589	0.150122	0.244614	0.61371	0.539407	0.999726
pituitary	Atp5g3	ENSMUSG00000018770	B6.A-19 N2 B6/B6	1101.69	0.0545648	0.0889549	0.613399	0.539613	0.999726
pituitary	Diap1	ENSMUSG00000024456	B6.A-19 N2 B6/B6	1083.92	-0.0536829	0.0875385	-0.61325	0.539711	0.999726
pituitary	Notch2	ENSMUSG00000027878	B6.A-19 N2 B6/B6	2056.73	0.0450662	0.0734924	0.613209	0.539738	0.999726
pituitary	Rbm43	ENSMUSG00000036249	B6.A-19 N2 B6/B6	404.837	-0.0796944	0.129993	-0.613066	0.539833	0.999726
pituitary	Cst11	ENSMUSG00000036958	B6.A-19 N2 B6/B6	1.09237	0.463902	0.75673	0.613035	0.539853	0.999726
pituitary	A330048O09Rik	ENSMUSG00000097326	B6.A-19 N2 B6/B6	7.37935	-0.407441	0.664665	-0.613002	0.539875	0.999726
pituitary	Gm20459	ENSMUSG00000089945	B6.A-19 N2 B6/B6	5.06306	0.458864	0.748555	0.613	0.539877	0.999726
pituitary	Gpr173	ENSMUSG00000056679	B6.A-19 N2 B6/B6	110.657	0.13612	0.222081	0.612931	0.539922	0.999726
pituitary	Cdk6	ENSMUSG00000040274	B6.A-19 N2 B6/B6	118.05	0.136036	0.22195	0.612912	0.539935	0.999726
pituitary	Rin3	ENSMUSG00000044456	B6.A-19 N2 B6/B6	34.6189	-0.232559	0.379496	-0.61281	0.540002	0.999726
pituitary	Dll4	ENSMUSG00000027314	B6.A-19 N2 B6/B6	54.9823	-0.19577	0.319466	-0.612805	0.540006	0.999726
pituitary	Gm7831	ENSMUSG00000083226	B6.A-19 N2 B6/B6	0.469456	-0.365207	0.596013	-0.61275	0.540042	0.999726
pituitary	Rnf187	ENSMUSG00000020496	B6.A-19 N2 B6/B6	817.39	0.06524	0.106494	0.612618	0.540129	0.999726
pituitary	St7	ENSMUSG00000029534	B6.A-19 N2 B6/B6	183.589	-0.108342	0.176893	-0.612473	0.540225	0.999726
pituitary	Abt1	ENSMUSG00000036376	B6.A-19 N2 B6/B6	206.557	0.105567	0.172363	0.61247	0.540227	0.999726
pituitary	Ccnd3-ps	ENSMUSG00000080708	B6.A-19 N2 B6/B6	0.584046	0.412557	0.673628	0.61244	0.540247	0.999726
pituitary	E030019B06Rik	ENSMUSG00000070357	B6.A-19 N2 B6/B6	4.42734	-0.469729	0.76717	-0.612289	0.540347	0.999726
pituitary	Stoml3	ENSMUSG00000027744	B6.A-19 N2 B6/B6	0.381127	0.339393	0.554347	0.612239	0.540379	0.999726
pituitary	Arfip1	ENSMUSG00000074513	B6.A-19 N2 B6/B6	1288.33	0.0535108	0.0874045	0.61222	0.540392	0.999726
pituitary	Brd3	ENSMUSG00000026918	B6.A-19 N2 B6/B6	724.981	-0.0605281	0.0988683	-0.612209	0.540399	0.999726
pituitary	Angel1	ENSMUSG00000021257	B6.A-19 N2 B6/B6	59.8501	-0.184947	0.302137	-0.612129	0.540453	0.999726
pituitary	Gm13619	ENSMUSG00000052865	B6.A-19 N2 B6/B6	0.514319	-0.371468	0.606951	-0.612024	0.540522	0.999726
pituitary	Zfp354a	ENSMUSG00000020364	B6.A-19 N2 B6/B6	174.508	0.111402	0.182072	0.611859	0.540631	0.999726
pituitary	Olfr1508	ENSMUSG00000057564	B6.A-19 N2 B6/B6	3.42632	0.483103	0.78958	0.611847	0.540639	0.999726
pituitary	Pabpc1l	ENSMUSG00000054582	B6.A-19 N2 B6/B6	65.5669	0.185161	0.302668	0.611763	0.540694	0.999726
pituitary	Mrps35	ENSMUSG00000040112	B6.A-19 N2 B6/B6	205.789	-0.104525	0.170887	-0.611663	0.540761	0.999726
pituitary	Nsg2	ENSMUSG00000020297	B6.A-19 N2 B6/B6	2298.4	0.0407209	0.0665802	0.611606	0.540799	0.999726
pituitary	Gcsh	ENSMUSG00000034424	B6.A-19 N2 B6/B6	366.093	0.0822479	0.134491	0.611549	0.540836	0.999726
pituitary	Gm13792	ENSMUSG00000082700	B6.A-19 N2 B6/B6	0.424597	-0.349581	0.571837	-0.611331	0.540981	0.999726
pituitary	Gm21817	ENSMUSG00000095651	B6.A-19 N2 B6/B6	0.424597	-0.349581	0.571837	-0.611331	0.540981	0.999726
pituitary	AI317395	ENSMUSG00000038522	B6.A-19 N2 B6/B6	14.8488	-0.329784	0.539494	-0.611284	0.541011	0.999726
pituitary	Tnfaip2	ENSMUSG00000021281	B6.A-19 N2 B6/B6	191.355	0.109278	0.178782	0.611235	0.541044	0.999726
pituitary	Kif27	ENSMUSG00000060176	B6.A-19 N2 B6/B6	44.4964	0.203812	0.333449	0.611223	0.541052	0.999726
pituitary	Atxn7	ENSMUSG00000021738	B6.A-19 N2 B6/B6	814.806	0.0671241	0.109832	0.611155	0.541097	0.999726
pituitary	Ptgis	ENSMUSG00000017969	B6.A-19 N2 B6/B6	33.0298	-0.274504	0.449181	-0.611121	0.541119	0.999726
pituitary	Clec2d	ENSMUSG00000030157	B6.A-19 N2 B6/B6	159.717	-0.124082	0.203048	-0.611095	0.541137	0.999726
pituitary	Cdk9	ENSMUSG00000009555	B6.A-19 N2 B6/B6	538.461	-0.0686556	0.112372	-0.610966	0.541222	0.999726
pituitary	Trp53inp2	ENSMUSG00000038375	B6.A-19 N2 B6/B6	1418.73	0.0482692	0.0790081	0.61094	0.541239	0.999726
pituitary	Kat7	ENSMUSG00000038909	B6.A-19 N2 B6/B6	1041.28	0.0518073	0.0847998	0.610936	0.541242	0.999726
pituitary	Zmiz1os1	ENSMUSG00000087535	B6.A-19 N2 B6/B6	27.5692	-0.253822	0.415483	-0.610907	0.541261	0.999726
pituitary	Man2a1	ENSMUSG00000024085	B6.A-19 N2 B6/B6	4962.01	0.0445638	0.0729518	0.610867	0.541288	0.999726
pituitary	Tcerg1	ENSMUSG00000024498	B6.A-19 N2 B6/B6	618.143	-0.0635976	0.104114	-0.610843	0.541304	0.999726
pituitary	Casr	ENSMUSG00000051980	B6.A-19 N2 B6/B6	205.409	-0.102123	0.167209	-0.61075	0.541365	0.999726
pituitary	Tomm5	ENSMUSG00000078713	B6.A-19 N2 B6/B6	244.742	0.100081	0.163872	0.610724	0.541382	0.999726
pituitary	Fhod3	ENSMUSG00000034295	B6.A-19 N2 B6/B6	282.624	0.0972808	0.159307	0.610648	0.541432	0.999726
pituitary	Umodl1	ENSMUSG00000054134	B6.A-19 N2 B6/B6	3.56035	0.480821	0.787465	0.610594	0.541469	0.999726
pituitary	Aqp11	ENSMUSG00000042797	B6.A-19 N2 B6/B6	100.914	0.174796	0.286276	0.610586	0.541474	0.999726
pituitary	Tmem222	ENSMUSG00000028857	B6.A-19 N2 B6/B6	538.803	-0.0746244	0.12225	-0.610426	0.541579	0.999726
pituitary	Zbtb43	ENSMUSG00000026788	B6.A-19 N2 B6/B6	457.098	-0.0723241	0.118487	-0.610395	0.5416	0.999726
pituitary	Cacna1e	ENSMUSG00000004110	B6.A-19 N2 B6/B6	75.3272	-0.167802	0.274915	-0.610379	0.541611	0.999726
pituitary	Tor1aip2	ENSMUSG00000050565	B6.A-19 N2 B6/B6	2587.19	0.0379056	0.0621053	0.610343	0.541634	0.999726
pituitary	Gpr62	ENSMUSG00000091735	B6.A-19 N2 B6/B6	22.0864	0.289003	0.473602	0.610223	0.541714	0.999726
pituitary	Tob2	ENSMUSG00000078960	B6.A-19 N2 B6/B6	6.31779	0.435707	0.714043	0.610197	0.541731	0.999726
pituitary	Amdhd2	ENSMUSG00000036820	B6.A-19 N2 B6/B6	116.447	-0.137435	0.225235	-0.610186	0.541739	0.999726
pituitary	Htra3	ENSMUSG00000029096	B6.A-19 N2 B6/B6	68.7752	-0.174853	0.286689	-0.609904	0.541926	0.999726
pituitary	Eif4g3	ENSMUSG00000028760	B6.A-19 N2 B6/B6	1625.07	0.0467999	0.076743	0.609827	0.541977	0.999726
pituitary	Traf1	ENSMUSG00000026875	B6.A-19 N2 B6/B6	51.4876	0.220852	0.362165	0.60981	0.541988	0.999726
pituitary	Ranbp9	ENSMUSG00000038546	B6.A-19 N2 B6/B6	751.853	0.0640217	0.104987	0.609803	0.541992	0.999726
pituitary	1700009P17Rik	ENSMUSG00000026649	B6.A-19 N2 B6/B6	54.9626	0.18457	0.302745	0.609653	0.542092	0.999726
pituitary	Akirin1	ENSMUSG00000023075	B6.A-19 N2 B6/B6	1132.74	0.0499273	0.0819031	0.60959	0.542133	0.999726
pituitary	Lrrc41	ENSMUSG00000028703	B6.A-19 N2 B6/B6	1097.72	-0.0513087	0.0841741	-0.609554	0.542157	0.999726
pituitary	Dr1	ENSMUSG00000029265	B6.A-19 N2 B6/B6	793.457	0.0610581	0.100207	0.609317	0.542314	0.999726
pituitary	Jmjd4	ENSMUSG00000036819	B6.A-19 N2 B6/B6	269.329	0.0905669	0.14864	0.609302	0.542324	0.999726
pituitary	Fibin	ENSMUSG00000074971	B6.A-19 N2 B6/B6	122.687	0.14411	0.236525	0.60928	0.542339	0.999726
pituitary	Tle1	ENSMUSG00000008305	B6.A-19 N2 B6/B6	844.673	-0.0566009	0.0929191	-0.609142	0.54243	0.999726
pituitary	Snx29	ENSMUSG00000071669	B6.A-19 N2 B6/B6	230.662	-0.108925	0.178818	-0.609138	0.542433	0.999726
pituitary	Fam3c	ENSMUSG00000029672	B6.A-19 N2 B6/B6	1202.28	-0.0518656	0.0851529	-0.609088	0.542466	0.999726
pituitary	Sult4a1	ENSMUSG00000018865	B6.A-19 N2 B6/B6	376.676	0.0833039	0.136779	0.609042	0.542497	0.999726
pituitary	E2f4	ENSMUSG00000014859	B6.A-19 N2 B6/B6	328.852	0.0883694	0.145096	0.609041	0.542498	0.999726
pituitary	Kbtbd13	ENSMUSG00000054978	B6.A-19 N2 B6/B6	2.9308	0.490091	0.804697	0.609038	0.542499	0.999726
pituitary	Smarca4	ENSMUSG00000032187	B6.A-19 N2 B6/B6	2286.95	0.0427392	0.0701754	0.609034	0.542502	0.999726
pituitary	Adi1	ENSMUSG00000020629	B6.A-19 N2 B6/B6	637.109	0.0616006	0.101149	0.609008	0.542519	0.999726
pituitary	Dpy19l1	ENSMUSG00000043067	B6.A-19 N2 B6/B6	291.286	-0.0875155	0.143719	-0.608936	0.542567	0.999726
pituitary	E130309F12Rik	ENSMUSG00000063446	B6.A-19 N2 B6/B6	71.9423	-0.167993	0.275911	-0.608868	0.542612	0.999726
pituitary	Mboat2	ENSMUSG00000020646	B6.A-19 N2 B6/B6	398.943	-0.0855346	0.140503	-0.608775	0.542674	0.999726
pituitary	Shc4	ENSMUSG00000035109	B6.A-19 N2 B6/B6	30.439	-0.240375	0.394866	-0.608752	0.542689	0.999726
pituitary	Stard3	ENSMUSG00000018167	B6.A-19 N2 B6/B6	291.979	-0.0894984	0.147038	-0.608676	0.542739	0.999726
pituitary	Sgms1	ENSMUSG00000040451	B6.A-19 N2 B6/B6	1302.47	-0.0496903	0.081645	-0.608613	0.542781	0.999726
pituitary	Zbbx	ENSMUSG00000034151	B6.A-19 N2 B6/B6	10.0531	0.397653	0.65344	0.608553	0.542821	0.999726
pituitary	Med22	ENSMUSG00000015776	B6.A-19 N2 B6/B6	1306.52	-0.049862	0.0819387	-0.608529	0.542837	0.999726
pituitary	Calml4	ENSMUSG00000032246	B6.A-19 N2 B6/B6	36.8732	0.23558	0.387165	0.608475	0.542872	0.999726
pituitary	Serpinb6b	ENSMUSG00000042842	B6.A-19 N2 B6/B6	43.1702	0.219013	0.359957	0.608443	0.542894	0.999726
pituitary	Map3k10	ENSMUSG00000040390	B6.A-19 N2 B6/B6	467.158	0.0720801	0.118467	0.60844	0.542896	0.999726
pituitary	Clstn2	ENSMUSG00000032452	B6.A-19 N2 B6/B6	165.607	-0.112451	0.184824	-0.608423	0.542907	0.999726
pituitary	1700010K10Rik	ENSMUSG00000085413	B6.A-19 N2 B6/B6	0.275101	0.299559	0.492364	0.608411	0.542915	0.999726
pituitary	Gm2449	ENSMUSG00000097223	B6.A-19 N2 B6/B6	0.275101	0.299559	0.492364	0.608411	0.542915	0.999726
pituitary	Gm26869	ENSMUSG00000097879	B6.A-19 N2 B6/B6	0.275101	0.299559	0.492364	0.608411	0.542915	0.999726
pituitary	Gm8652	ENSMUSG00000097900	B6.A-19 N2 B6/B6	0.275101	0.299559	0.492364	0.608411	0.542915	0.999726
pituitary	Gng8	ENSMUSG00000063594	B6.A-19 N2 B6/B6	0.275101	0.299559	0.492364	0.608411	0.542915	0.999726
pituitary	Kcnk7	ENSMUSG00000024936	B6.A-19 N2 B6/B6	0.275101	0.299559	0.492364	0.608411	0.542915	0.999726
pituitary	Spr-ps1	ENSMUSG00000068303	B6.A-19 N2 B6/B6	0.275101	0.299559	0.492364	0.608411	0.542915	0.999726
pituitary	A530013C23Rik	ENSMUSG00000006462	B6.A-19 N2 B6/B6	7.25192	-0.409836	0.67365	-0.608381	0.542935	0.999726
pituitary	Slc25a25	ENSMUSG00000026819	B6.A-19 N2 B6/B6	1368.08	0.106324	0.174787	0.608305	0.542985	0.999726
pituitary	Kdm8	ENSMUSG00000030752	B6.A-19 N2 B6/B6	57.849	0.1854	0.304878	0.608113	0.543113	0.999726
pituitary	Pid1	ENSMUSG00000045658	B6.A-19 N2 B6/B6	676.565	-0.0657137	0.108078	-0.608019	0.543175	0.999726
pituitary	Kpna6	ENSMUSG00000003731	B6.A-19 N2 B6/B6	1295.69	0.0478589	0.0787131	0.608017	0.543177	0.999726
pituitary	Peg12	ENSMUSG00000070526	B6.A-19 N2 B6/B6	5.98122	0.449011	0.738492	0.60801	0.543181	0.999726
pituitary	B430218F22Rik	ENSMUSG00000097411	B6.A-19 N2 B6/B6	3.50469	-0.476806	0.784305	-0.607934	0.543231	0.999726
pituitary	Antxr1	ENSMUSG00000033420	B6.A-19 N2 B6/B6	596.469	0.0678455	0.111607	0.607897	0.543256	0.999726
pituitary	Sart3	ENSMUSG00000018974	B6.A-19 N2 B6/B6	713.78	-0.064892	0.106752	-0.607875	0.54327	0.999726
pituitary	Gm23639	ENSMUSG00000092819	B6.A-19 N2 B6/B6	9.94044	-0.366922	0.603721	-0.607768	0.543341	0.999726
pituitary	Urm1	ENSMUSG00000069020	B6.A-19 N2 B6/B6	257.246	-0.0915476	0.150638	-0.607733	0.543365	0.999726
pituitary	Tsc22d4	ENSMUSG00000029723	B6.A-19 N2 B6/B6	535.838	0.0706907	0.116322	0.607714	0.543377	0.999726
pituitary	Hmcn1	ENSMUSG00000066842	B6.A-19 N2 B6/B6	1141.01	-0.105646	0.173856	-0.607666	0.543409	0.999726
pituitary	Anks6	ENSMUSG00000066191	B6.A-19 N2 B6/B6	136.367	-0.129193	0.212638	-0.607572	0.543471	0.999726
pituitary	P2rx3	ENSMUSG00000027071	B6.A-19 N2 B6/B6	10.6478	-0.369745	0.608655	-0.607479	0.543533	0.999726
pituitary	Traf7	ENSMUSG00000052752	B6.A-19 N2 B6/B6	840.107	-0.0583565	0.0960875	-0.607327	0.543634	0.999726
pituitary	Sv2b	ENSMUSG00000053025	B6.A-19 N2 B6/B6	1146.41	0.0508508	0.0837368	0.607269	0.543672	0.999726
pituitary	Smco4	ENSMUSG00000058173	B6.A-19 N2 B6/B6	139.392	0.124978	0.205827	0.607201	0.543718	0.999726
pituitary	Tapt1	ENSMUSG00000046985	B6.A-19 N2 B6/B6	703.329	0.0606317	0.099872	0.607094	0.543789	0.999726
pituitary	Necap1	ENSMUSG00000030327	B6.A-19 N2 B6/B6	1209.22	0.0527349	0.0868665	0.607079	0.543798	0.999726
pituitary	Helq	ENSMUSG00000035266	B6.A-19 N2 B6/B6	196.848	0.11679	0.192382	0.607077	0.5438	0.999726
pituitary	Med9	ENSMUSG00000061650	B6.A-19 N2 B6/B6	379.746	0.0793198	0.130673	0.60701	0.543844	0.999726
pituitary	Gm11868	ENSMUSG00000050550	B6.A-19 N2 B6/B6	1.59176	-0.48655	0.801608	-0.606967	0.543873	0.999726
pituitary	Slc19a1	ENSMUSG00000001436	B6.A-19 N2 B6/B6	73.7292	-0.162924	0.268442	-0.606925	0.5439	0.999726
pituitary	Espl1	ENSMUSG00000058290	B6.A-19 N2 B6/B6	43.5328	-0.2166	0.356915	-0.606866	0.54394	0.999726
pituitary	Dnm2	ENSMUSG00000033335	B6.A-19 N2 B6/B6	1235.69	-0.0530421	0.087404	-0.606861	0.543943	0.999726
pituitary	Gpr135	ENSMUSG00000043398	B6.A-19 N2 B6/B6	75.3793	0.177339	0.292234	0.60684	0.543957	0.999726
pituitary	Gm13912	ENSMUSG00000086758	B6.A-19 N2 B6/B6	0.408728	0.348014	0.573628	0.60669	0.544057	0.999726
pituitary	Gm4189	ENSMUSG00000092384	B6.A-19 N2 B6/B6	4.00325	-0.468572	0.77245	-0.606605	0.544113	0.999726
pituitary	4930441O14Rik	ENSMUSG00000044081	B6.A-19 N2 B6/B6	25.9115	-0.265486	0.437667	-0.606595	0.54412	0.999726
pituitary	Epha8	ENSMUSG00000028661	B6.A-19 N2 B6/B6	1.0335	-0.448404	0.739532	-0.606334	0.544293	0.999726
pituitary	Rpl41	ENSMUSG00000093674	B6.A-19 N2 B6/B6	7754.14	0.037188	0.0613457	0.606204	0.544379	0.999726
pituitary	Dpy19l4	ENSMUSG00000045205	B6.A-19 N2 B6/B6	2980.24	-0.0442822	0.0730492	-0.606197	0.544384	0.999726
pituitary	Etnppl	ENSMUSG00000019232	B6.A-19 N2 B6/B6	34.0224	-0.234175	0.386303	-0.606196	0.544384	0.999726
pituitary	Zfp712	ENSMUSG00000090641	B6.A-19 N2 B6/B6	154.186	0.119873	0.197749	0.606188	0.54439	0.999726
pituitary	4930509E16Rik	ENSMUSG00000096986	B6.A-19 N2 B6/B6	0.589226	-0.390127	0.643608	-0.606156	0.544411	0.999726
pituitary	Prap1	ENSMUSG00000025467	B6.A-19 N2 B6/B6	0.594985	-0.391985	0.646766	-0.60607	0.544469	0.999726
pituitary	Osr2	ENSMUSG00000022330	B6.A-19 N2 B6/B6	0.381966	0.342499	0.565138	0.606044	0.544485	0.999726
pituitary	Fabp12	ENSMUSG00000027530	B6.A-19 N2 B6/B6	10.6895	0.358964	0.592317	0.606033	0.544493	0.999726
pituitary	Uqcrfs1	ENSMUSG00000038462	B6.A-19 N2 B6/B6	1006.14	0.0515476	0.0850625	0.605997	0.544517	0.999726
pituitary	Rps8	ENSMUSG00000047675	B6.A-19 N2 B6/B6	5286.66	0.0370674	0.0611702	0.605971	0.544534	0.999726
pituitary	Nol12	ENSMUSG00000033099	B6.A-19 N2 B6/B6	291.297	-0.0899697	0.148475	-0.605958	0.544543	0.999726
pituitary	Glb1	ENSMUSG00000045594	B6.A-19 N2 B6/B6	620.782	0.0665712	0.109863	0.605949	0.544549	0.999726
pituitary	Helz	ENSMUSG00000020721	B6.A-19 N2 B6/B6	1318.97	-0.0528026	0.0871467	-0.605905	0.544578	0.999726
pituitary	Zfp937	ENSMUSG00000060336	B6.A-19 N2 B6/B6	161.393	0.112308	0.185366	0.60587	0.544601	0.999726
pituitary	Cops2	ENSMUSG00000027206	B6.A-19 N2 B6/B6	2242.42	0.0528829	0.0872942	0.605801	0.544647	0.999726
pituitary	Gm9845	ENSMUSG00000050533	B6.A-19 N2 B6/B6	1.05257	0.44959	0.74221	0.605745	0.544684	0.999726
pituitary	Gm12551	ENSMUSG00000081169	B6.A-19 N2 B6/B6	0.310463	0.30134	0.497543	0.605657	0.544742	0.999726
pituitary	Wdr26	ENSMUSG00000038733	B6.A-19 N2 B6/B6	1658.97	0.0457192	0.0754997	0.605554	0.544811	0.999726
pituitary	Tanc1	ENSMUSG00000035168	B6.A-19 N2 B6/B6	679.853	-0.0624144	0.103072	-0.60554	0.54482	0.999726
pituitary	Vps4b	ENSMUSG00000009907	B6.A-19 N2 B6/B6	1476.92	0.0458185	0.0756675	0.605524	0.544831	0.999726
pituitary	Agr3	ENSMUSG00000036231	B6.A-19 N2 B6/B6	55.4563	0.19012	0.313977	0.605523	0.544831	0.999726
pituitary	2005-09-01	ENSMUSG00000072214	B6.A-19 N2 B6/B6	913.796	0.0541328	0.0894053	0.605476	0.544862	0.999726
pituitary	Rgs6	ENSMUSG00000021219	B6.A-19 N2 B6/B6	15.4598	-0.31573	0.521493	-0.605434	0.544891	0.999726
pituitary	Plxdc1	ENSMUSG00000017417	B6.A-19 N2 B6/B6	45.4428	-0.218821	0.361479	-0.60535	0.544947	0.999726
pituitary	4921507G05Rik	ENSMUSG00000097650	B6.A-19 N2 B6/B6	2.04818	-0.489503	0.808635	-0.605344	0.54495	0.999726
pituitary		ENSMUSG00000098781	B6.A-19 N2 B6/B6	1.30214	-0.47847	0.790443	-0.605319	0.544967	0.999726
pituitary	Tfb1m	ENSMUSG00000036983	B6.A-19 N2 B6/B6	139.041	-0.122954	0.203141	-0.605262	0.545005	0.999726
pituitary	Csf2rb	ENSMUSG00000071713	B6.A-19 N2 B6/B6	14.6741	0.329123	0.543819	0.605208	0.545041	0.999726
pituitary	Gm7658	ENSMUSG00000082935	B6.A-19 N2 B6/B6	547.5	0.0660635	0.109169	0.605148	0.545081	0.999726
pituitary	Bbc3	ENSMUSG00000002083	B6.A-19 N2 B6/B6	65.483	-0.177953	0.294066	-0.605147	0.545081	0.999726
pituitary	Gm16268	ENSMUSG00000089959	B6.A-19 N2 B6/B6	0.485984	-0.363093	0.60002	-0.605134	0.54509	0.999726
pituitary	Ttc17	ENSMUSG00000027194	B6.A-19 N2 B6/B6	465.763	-0.0721485	0.119248	-0.605031	0.545159	0.999726
pituitary	Sra1	ENSMUSG00000006050	B6.A-19 N2 B6/B6	968.49	0.0544559	0.0900154	0.604962	0.545204	0.999726
pituitary	Gatad2a	ENSMUSG00000036180	B6.A-19 N2 B6/B6	852.356	0.0562441	0.0929736	0.604947	0.545214	0.999726
pituitary	Gm22620	ENSMUSG00000064634	B6.A-19 N2 B6/B6	0.383239	0.333976	0.552156	0.604858	0.545274	0.999726
pituitary	Tacr3	ENSMUSG00000028172	B6.A-19 N2 B6/B6	4.72617	-0.45335	0.749581	-0.604804	0.545309	0.999726
pituitary	Ccdc181	ENSMUSG00000026578	B6.A-19 N2 B6/B6	656.899	-0.066775	0.110411	-0.604783	0.545323	0.999726
pituitary	3222401L13Rik	ENSMUSG00000073590	B6.A-19 N2 B6/B6	185.061	0.107936	0.178485	0.604732	0.545357	0.999726
pituitary	Msl3	ENSMUSG00000031358	B6.A-19 N2 B6/B6	536.999	0.0663055	0.109645	0.604727	0.54536	0.999726
pituitary	2610020H08Rik	ENSMUSG00000030924	B6.A-19 N2 B6/B6	33.7542	-0.236397	0.391011	-0.604579	0.545459	0.999726
pituitary	Dmrt1	ENSMUSG00000024837	B6.A-19 N2 B6/B6	0.504209	0.357842	0.591918	0.604546	0.54548	0.999726
pituitary	Tmem55a	ENSMUSG00000028221	B6.A-19 N2 B6/B6	617.147	0.0750311	0.124113	0.604537	0.545487	0.999726
pituitary	Nudt5	ENSMUSG00000025817	B6.A-19 N2 B6/B6	585.618	-0.0685241	0.113375	-0.604405	0.545575	0.999726
pituitary	Accsl	ENSMUSG00000075023	B6.A-19 N2 B6/B6	2.17382	0.488646	0.808722	0.60422	0.545698	0.999726
pituitary	Zfp820	ENSMUSG00000069743	B6.A-19 N2 B6/B6	62.2435	-0.179103	0.296451	-0.604158	0.545739	0.999726
pituitary	Sik1	ENSMUSG00000024042	B6.A-19 N2 B6/B6	897.18	0.200193	0.331401	0.604082	0.545789	0.999726
pituitary	Cox17	ENSMUSG00000046516	B6.A-19 N2 B6/B6	423.143	0.0735797	0.12182	0.604003	0.545841	0.999726
pituitary	Ccl4	ENSMUSG00000018930	B6.A-19 N2 B6/B6	1.85457	0.486543	0.805549	0.603989	0.545851	0.999726
pituitary	Sytl1	ENSMUSG00000028860	B6.A-19 N2 B6/B6	208.581	-0.103489	0.171358	-0.603932	0.545889	0.999726
pituitary	Nmbr	ENSMUSG00000019865	B6.A-19 N2 B6/B6	1.33943	0.461679	0.764461	0.603928	0.545892	0.999726
pituitary	Rpl17	ENSMUSG00000062328	B6.A-19 N2 B6/B6	7358.23	0.0352295	0.0583348	0.603918	0.545898	0.999726
pituitary	Sytl5	ENSMUSG00000054453	B6.A-19 N2 B6/B6	23.0468	-0.277163	0.459042	-0.603785	0.545986	0.999726
pituitary	Rgs13	ENSMUSG00000051079	B6.A-19 N2 B6/B6	1.98796	-0.487612	0.807602	-0.603778	0.545992	0.999726
pituitary	Gm9929	ENSMUSG00000053925	B6.A-19 N2 B6/B6	5.27887	0.452099	0.74884	0.603733	0.546021	0.999726
pituitary	Ebna1bp2	ENSMUSG00000028729	B6.A-19 N2 B6/B6	696.108	-0.061478	0.101833	-0.603713	0.546034	0.999726
pituitary	Gyltl1b	ENSMUSG00000040434	B6.A-19 N2 B6/B6	248.149	-0.0966311	0.160098	-0.603576	0.546126	0.999726
pituitary	Hpse2	ENSMUSG00000074852	B6.A-19 N2 B6/B6	9.07517	0.395117	0.654647	0.603557	0.546138	0.999726
pituitary	Jazf1	ENSMUSG00000063568	B6.A-19 N2 B6/B6	374.663	0.0776612	0.128673	0.603552	0.546141	0.999726
pituitary	Ecscr	ENSMUSG00000073599	B6.A-19 N2 B6/B6	21.3781	0.292232	0.48423	0.603498	0.546177	0.999726
pituitary	Kazald1	ENSMUSG00000025213	B6.A-19 N2 B6/B6	339.166	-0.0821752	0.136168	-0.603485	0.546186	0.999726
pituitary	Ttll1	ENSMUSG00000022442	B6.A-19 N2 B6/B6	231.803	0.0991689	0.164338	0.603445	0.546213	0.999726
pituitary	Gm26687	ENSMUSG00000097754	B6.A-19 N2 B6/B6	0.30973	0.29956	0.49646	0.603393	0.546247	0.999726
pituitary	Smn1	ENSMUSG00000021645	B6.A-19 N2 B6/B6	169.196	-0.111931	0.185516	-0.603346	0.546278	0.999726
pituitary	Cox6c	ENSMUSG00000014313	B6.A-19 N2 B6/B6	1474.18	0.0523096	0.0867037	0.603314	0.5463	0.999726
pituitary	Tmie	ENSMUSG00000049555	B6.A-19 N2 B6/B6	462.987	-0.0719382	0.119243	-0.603292	0.546315	0.999726
pituitary	2810403A07Rik	ENSMUSG00000028060	B6.A-19 N2 B6/B6	1011.11	0.053303	0.0883588	0.603256	0.546338	0.999726
pituitary	Tsc22d2	ENSMUSG00000027806	B6.A-19 N2 B6/B6	390.433	0.0803927	0.133299	0.603102	0.546441	0.999726
pituitary	Kdm5c	ENSMUSG00000025332	B6.A-19 N2 B6/B6	1469.67	0.0482066	0.0799316	0.603097	0.546444	0.999726
pituitary	Samd10	ENSMUSG00000038605	B6.A-19 N2 B6/B6	204.335	0.102021	0.169202	0.602953	0.54654	0.999726
pituitary	Htr3b	ENSMUSG00000008590	B6.A-19 N2 B6/B6	0.340975	0.30918	0.512777	0.602952	0.546541	0.999726
pituitary	Klra1	ENSMUSG00000079853	B6.A-19 N2 B6/B6	0.340975	0.30918	0.512777	0.602952	0.546541	0.999726
pituitary	Rabac1	ENSMUSG00000003380	B6.A-19 N2 B6/B6	1389.92	0.0527366	0.0874802	0.60284	0.546615	0.999726
pituitary	Nenf	ENSMUSG00000037499	B6.A-19 N2 B6/B6	966.773	-0.059015	0.0979076	-0.602762	0.546667	0.999726
pituitary	Fhl4	ENSMUSG00000050035	B6.A-19 N2 B6/B6	57.8993	-0.19442	0.322577	-0.60271	0.546702	0.999726
pituitary	Grhpr	ENSMUSG00000035637	B6.A-19 N2 B6/B6	195.193	-0.105429	0.174977	-0.60253	0.546822	0.999726
pituitary	Gm12290	ENSMUSG00000087622	B6.A-19 N2 B6/B6	0.938724	-0.452614	0.751225	-0.602501	0.54684	0.999726
pituitary	Itch	ENSMUSG00000027598	B6.A-19 N2 B6/B6	1624.9	0.0490495	0.0814322	0.602335	0.546951	0.999726
pituitary	Gm15984	ENSMUSG00000085657	B6.A-19 N2 B6/B6	1.45732	0.481495	0.799439	0.602291	0.54698	0.999726
pituitary	Gm12284	ENSMUSG00000086677	B6.A-19 N2 B6/B6	2.07789	0.48683	0.80833	0.602266	0.546997	0.999726
pituitary	Carhsp1	ENSMUSG00000008393	B6.A-19 N2 B6/B6	395.981	-0.0774918	0.128684	-0.602188	0.547049	0.999726
pituitary	Fam163b	ENSMUSG00000009216	B6.A-19 N2 B6/B6	2.11156	-0.487788	0.81012	-0.602119	0.547095	0.999726
pituitary	Grtp1	ENSMUSG00000038515	B6.A-19 N2 B6/B6	39.8098	0.220448	0.366132	0.602102	0.547107	0.999726
pituitary	D630036G22Rik	ENSMUSG00000098168	B6.A-19 N2 B6/B6	419.836	0.0792858	0.131694	0.602046	0.547144	0.999726
pituitary	Gm13841	ENSMUSG00000083833	B6.A-19 N2 B6/B6	0.625238	-0.402253	0.668326	-0.601882	0.547252	0.999726
pituitary	Gm14964	ENSMUSG00000052188	B6.A-19 N2 B6/B6	5.95158	-0.437648	0.727316	-0.601731	0.547353	0.999726
pituitary	Msh3	ENSMUSG00000014850	B6.A-19 N2 B6/B6	625.302	-0.0655451	0.108942	-0.601654	0.547405	0.999726
pituitary	Stac	ENSMUSG00000032502	B6.A-19 N2 B6/B6	29.1587	-0.256814	0.426924	-0.601545	0.547477	0.999726
pituitary	Atg3	ENSMUSG00000022663	B6.A-19 N2 B6/B6	593.21	0.0678685	0.112825	0.601539	0.547481	0.999726
pituitary	Mgat1	ENSMUSG00000020346	B6.A-19 N2 B6/B6	917.337	-0.053545	0.0890217	-0.601483	0.547519	0.999726
pituitary	Zkscan14	ENSMUSG00000029627	B6.A-19 N2 B6/B6	246.975	0.0993061	0.165149	0.601313	0.547631	0.999726
pituitary	Gpatch11	ENSMUSG00000050668	B6.A-19 N2 B6/B6	452.332	0.0727029	0.120935	0.601175	0.547723	0.999726
pituitary	Kif12	ENSMUSG00000028357	B6.A-19 N2 B6/B6	22.2191	0.288905	0.480582	0.601158	0.547735	0.999726
pituitary	F8	ENSMUSG00000031196	B6.A-19 N2 B6/B6	572.578	-0.0693553	0.115417	-0.600909	0.547901	0.999726
pituitary	A230072C01Rik	ENSMUSG00000086877	B6.A-19 N2 B6/B6	46.1916	-0.207516	0.34537	-0.600851	0.547939	0.999726
pituitary	Cldn6	ENSMUSG00000023906	B6.A-19 N2 B6/B6	168.896	0.112159	0.186672	0.600837	0.547949	0.999726
pituitary	Trpm3	ENSMUSG00000052387	B6.A-19 N2 B6/B6	873.342	0.0574646	0.0956615	0.600708	0.548034	0.999726
pituitary	Atp5sl	ENSMUSG00000057229	B6.A-19 N2 B6/B6	316.54	-0.0844714	0.140622	-0.600698	0.548041	0.999726
pituitary	Ak1	ENSMUSG00000026817	B6.A-19 N2 B6/B6	377.446	0.091593	0.152487	0.600662	0.548065	0.999726
pituitary	Slbp	ENSMUSG00000004642	B6.A-19 N2 B6/B6	425.898	-0.0736044	0.122541	-0.60065	0.548073	0.999726
pituitary	Hilpda	ENSMUSG00000043421	B6.A-19 N2 B6/B6	128.865	0.128244	0.213533	0.600582	0.548118	0.999726
pituitary	Gm13832	ENSMUSG00000087292	B6.A-19 N2 B6/B6	3.88118	0.471049	0.784375	0.60054	0.548146	0.999726
pituitary	Flii	ENSMUSG00000002812	B6.A-19 N2 B6/B6	1478.48	-0.0448164	0.0746325	-0.600494	0.548177	0.999726
pituitary	Scarna10	ENSMUSG00000089617	B6.A-19 N2 B6/B6	6379.92	-0.102399	0.170532	-0.600471	0.548192	0.999726
pituitary	Gm15564	ENSMUSG00000086324	B6.A-19 N2 B6/B6	1.71765	-0.483744	0.805708	-0.600396	0.548242	0.999726
pituitary	Gm12992	ENSMUSG00000085667	B6.A-19 N2 B6/B6	10.1435	-0.36669	0.610753	-0.60039	0.548246	0.999726
pituitary	Sorbs2	ENSMUSG00000031626	B6.A-19 N2 B6/B6	1278.25	0.055647	0.0927356	0.600061	0.548466	0.999726
pituitary	Mterfd1	ENSMUSG00000021519	B6.A-19 N2 B6/B6	342.32	0.0852183	0.142021	0.60004	0.54848	0.999726
pituitary	Gm26592	ENSMUSG00000097535	B6.A-19 N2 B6/B6	1.63339	0.482368	0.804054	0.59992	0.548559	0.999726
pituitary	Kdm5d	ENSMUSG00000056673	B6.A-19 N2 B6/B6	713.18	-0.0581883	0.097004	-0.599855	0.548603	0.999726
pituitary	Lif	ENSMUSG00000034394	B6.A-19 N2 B6/B6	5.60914	0.448386	0.747582	0.599781	0.548652	0.999726
pituitary	Gm12119	ENSMUSG00000085240	B6.A-19 N2 B6/B6	0.565119	-0.393076	0.655447	-0.599706	0.548702	0.999726
pituitary	Fth1	ENSMUSG00000024661	B6.A-19 N2 B6/B6	4511.48	0.0339915	0.0566958	0.599541	0.548812	0.999726
pituitary	Pigk	ENSMUSG00000039047	B6.A-19 N2 B6/B6	985.321	-0.0524562	0.0875244	-0.599332	0.548951	0.999726
pituitary	Epha3	ENSMUSG00000052504	B6.A-19 N2 B6/B6	66.745	0.174266	0.290784	0.599297	0.548975	0.999726
pituitary	Nynrin	ENSMUSG00000075592	B6.A-19 N2 B6/B6	2162.08	-0.0420316	0.0701444	-0.599216	0.549029	0.999726
pituitary	Ivns1abp	ENSMUSG00000023150	B6.A-19 N2 B6/B6	2916.04	-0.0386439	0.0644968	-0.59916	0.549066	0.999726
pituitary	Dcun1d1	ENSMUSG00000027708	B6.A-19 N2 B6/B6	521.274	0.0733493	0.122438	0.59907	0.549126	0.999726
pituitary	Rnls	ENSMUSG00000071573	B6.A-19 N2 B6/B6	74.9095	0.164473	0.274629	0.598893	0.549244	0.999726
pituitary	Fbxo48	ENSMUSG00000044966	B6.A-19 N2 B6/B6	10.4182	-0.359619	0.60066	-0.598708	0.549368	0.999726
pituitary	Glns-ps1	ENSMUSG00000082100	B6.A-19 N2 B6/B6	553.786	0.0687471	0.114836	0.598653	0.549404	0.999726
pituitary	Hnf1b	ENSMUSG00000020679	B6.A-19 N2 B6/B6	0.835865	0.429572	0.717657	0.598575	0.549456	0.999726
pituitary	Bambi-ps1	ENSMUSG00000081219	B6.A-19 N2 B6/B6	3.53481	0.472838	0.789973	0.598549	0.549473	0.999726
pituitary	Cyp4v3	ENSMUSG00000079057	B6.A-19 N2 B6/B6	411.799	-0.0726795	0.121433	-0.598517	0.549495	0.999726
pituitary	Yy1	ENSMUSG00000021264	B6.A-19 N2 B6/B6	692.412	0.0622512	0.104031	0.598389	0.54958	0.999726
pituitary	Pomt2	ENSMUSG00000034126	B6.A-19 N2 B6/B6	733.622	-0.0587929	0.0983189	-0.597982	0.549852	0.999726
pituitary	Gm10742	ENSMUSG00000074674	B6.A-19 N2 B6/B6	0.416595	0.338185	0.565548	0.597977	0.549855	0.999726
pituitary	Map1s	ENSMUSG00000019261	B6.A-19 N2 B6/B6	347.666	0.0811544	0.135734	0.597895	0.54991	0.999726
pituitary	Gm6787	ENSMUSG00000086404	B6.A-19 N2 B6/B6	4.74491	-0.447488	0.748445	-0.59789	0.549913	0.999726
pituitary	Neb	ENSMUSG00000026950	B6.A-19 N2 B6/B6	751.599	-0.0760612	0.127218	-0.597879	0.549921	0.999726
pituitary	Sstr4	ENSMUSG00000037014	B6.A-19 N2 B6/B6	19.9897	0.300675	0.502965	0.597806	0.54997	0.999726
pituitary	Cdk5r1	ENSMUSG00000048895	B6.A-19 N2 B6/B6	251.331	-0.0993687	0.166235	-0.597761	0.55	0.999726
pituitary	Aagab	ENSMUSG00000037257	B6.A-19 N2 B6/B6	885.338	-0.0570658	0.0954693	-0.59774	0.550013	0.999726
pituitary	Crlf1	ENSMUSG00000007888	B6.A-19 N2 B6/B6	48.5124	0.203848	0.341034	0.597735	0.550017	0.999726
pituitary	Mtmr10	ENSMUSG00000030522	B6.A-19 N2 B6/B6	448.228	-0.0743361	0.124365	-0.597724	0.550024	0.999726
pituitary	Prdm1	ENSMUSG00000038151	B6.A-19 N2 B6/B6	102.264	0.147757	0.247216	0.597683	0.550051	0.999726
pituitary	Baz1b	ENSMUSG00000002748	B6.A-19 N2 B6/B6	4133.63	-0.0364471	0.0609928	-0.597563	0.550132	0.999726
pituitary	Gm18588	ENSMUSG00000093402	B6.A-19 N2 B6/B6	13.1597	0.338027	0.565754	0.597481	0.550186	0.999726
pituitary	Amigo3	ENSMUSG00000032593	B6.A-19 N2 B6/B6	144.293	-0.123631	0.206933	-0.597447	0.550209	0.999726
pituitary	Hist1h4b	ENSMUSG00000069266	B6.A-19 N2 B6/B6	79.9456	0.166462	0.278628	0.597432	0.550219	0.999726
pituitary	4833413E03Rik	ENSMUSG00000013562	B6.A-19 N2 B6/B6	6.21574	-0.419675	0.702482	-0.597418	0.550228	0.999726
pituitary	Akap6	ENSMUSG00000061603	B6.A-19 N2 B6/B6	105.313	-0.141322	0.236572	-0.597374	0.550258	0.999726
pituitary	C130046K22Rik	ENSMUSG00000085154	B6.A-19 N2 B6/B6	13.7832	-0.332753	0.557127	-0.597266	0.55033	0.999726
pituitary	Dnpep	ENSMUSG00000026209	B6.A-19 N2 B6/B6	637.437	-0.0640053	0.107192	-0.597107	0.550436	0.999726
pituitary	Pdia3	ENSMUSG00000027248	B6.A-19 N2 B6/B6	4546.84	-0.0369233	0.0618572	-0.596912	0.550566	0.999726
pituitary	Myo5c	ENSMUSG00000033590	B6.A-19 N2 B6/B6	184.339	-0.108599	0.181947	-0.596871	0.550594	0.999726
pituitary	Rccd1	ENSMUSG00000038930	B6.A-19 N2 B6/B6	136.844	-0.134822	0.225898	-0.596827	0.550623	0.999726
pituitary	Gm10062	ENSMUSG00000059244	B6.A-19 N2 B6/B6	1.28708	0.444687	0.745148	0.596777	0.550656	0.999726
pituitary	Glud1	ENSMUSG00000021794	B6.A-19 N2 B6/B6	1309.06	-0.0490917	0.0822644	-0.596754	0.550671	0.999726
pituitary	C630016N16Rik	ENSMUSG00000097320	B6.A-19 N2 B6/B6	70.9001	0.169889	0.284722	0.596683	0.550719	0.999726
pituitary	Idua	ENSMUSG00000033540	B6.A-19 N2 B6/B6	294.834	-0.0888153	0.148854	-0.59666	0.550735	0.999726
pituitary	Ccdc89	ENSMUSG00000044362	B6.A-19 N2 B6/B6	25.4242	0.259391	0.434753	0.596641	0.550747	0.999726
pituitary	Zfp119a	ENSMUSG00000057835	B6.A-19 N2 B6/B6	138.89	0.128044	0.214661	0.596492	0.550847	0.999726
pituitary	Gm11658	ENSMUSG00000081524	B6.A-19 N2 B6/B6	1.65232	-0.478638	0.802518	-0.596421	0.550894	0.999726
pituitary	Cep170b	ENSMUSG00000072825	B6.A-19 N2 B6/B6	1952.51	0.0422758	0.070901	0.596266	0.550998	0.999726
pituitary	Gm12854	ENSMUSG00000078238	B6.A-19 N2 B6/B6	0.768809	-0.425579	0.713836	-0.596186	0.551051	0.999726
pituitary	Gm26652	ENSMUSG00000097497	B6.A-19 N2 B6/B6	0.978949	0.423006	0.709582	0.596134	0.551086	0.999726
pituitary	Foxl1	ENSMUSG00000097084	B6.A-19 N2 B6/B6	4.67354	0.460372	0.772382	0.596042	0.551147	0.999726
pituitary	Tnfaip6	ENSMUSG00000053475	B6.A-19 N2 B6/B6	0.749766	0.431447	0.723877	0.596023	0.55116	0.999726
pituitary	Trim69	ENSMUSG00000033368	B6.A-19 N2 B6/B6	0.52231	0.355505	0.596479	0.596007	0.551171	0.999726
pituitary	Mmp25	ENSMUSG00000023903	B6.A-19 N2 B6/B6	1.19903	-0.440244	0.738668	-0.595997	0.551177	0.999726
pituitary	Sdhd	ENSMUSG00000000171	B6.A-19 N2 B6/B6	938.059	0.0545831	0.0915988	0.595893	0.551247	0.999726
pituitary	Ap3s1-ps1	ENSMUSG00000085611	B6.A-19 N2 B6/B6	0.398861	0.340124	0.570852	0.59582	0.551296	0.999726
pituitary	Asf1a	ENSMUSG00000019857	B6.A-19 N2 B6/B6	249.794	-0.0966367	0.162199	-0.595792	0.551314	0.999726
pituitary	Got1l1	ENSMUSG00000039720	B6.A-19 N2 B6/B6	0.518568	0.375434	0.630308	0.595635	0.551419	0.999726
pituitary	Gmppb	ENSMUSG00000070284	B6.A-19 N2 B6/B6	900.559	-0.0566919	0.0951815	-0.595619	0.55143	0.999726
pituitary	A730049H05Rik	ENSMUSG00000048636	B6.A-19 N2 B6/B6	30.2861	0.286626	0.481322	0.595497	0.551512	0.999726
pituitary	Ppp2r5b	ENSMUSG00000024777	B6.A-19 N2 B6/B6	888.181	0.0550405	0.0924301	0.595483	0.551521	0.999726
pituitary	Kpna1	ENSMUSG00000022905	B6.A-19 N2 B6/B6	876.561	0.0565969	0.0950455	0.595471	0.551529	0.999726
pituitary	Wtap	ENSMUSG00000060475	B6.A-19 N2 B6/B6	1174.71	0.0487988	0.081951	0.595463	0.551534	0.999726
pituitary	Ms4a1	ENSMUSG00000024673	B6.A-19 N2 B6/B6	2.80943	-0.481592	0.808915	-0.595355	0.551606	0.999726
pituitary	Ralgapb	ENSMUSG00000027652	B6.A-19 N2 B6/B6	2322.78	-0.0392181	0.0658835	-0.595264	0.551667	0.999726
pituitary	Nmd3	ENSMUSG00000027787	B6.A-19 N2 B6/B6	301.63	0.0871423	0.146401	0.595228	0.551691	0.999726
pituitary	Ccdc174	ENSMUSG00000034083	B6.A-19 N2 B6/B6	518.969	-0.0655601	0.110154	-0.595168	0.551731	0.999726
pituitary	Foxp1	ENSMUSG00000030067	B6.A-19 N2 B6/B6	1362.17	-0.0482266	0.0810457	-0.595054	0.551807	0.999726
pituitary	Plk1	ENSMUSG00000030867	B6.A-19 N2 B6/B6	15.3619	0.319952	0.5377	0.595038	0.551818	0.999726
pituitary	Dnajb6	ENSMUSG00000029131	B6.A-19 N2 B6/B6	1267.66	0.0487413	0.0819205	0.594983	0.551855	0.999726
pituitary	Spn	ENSMUSG00000051457	B6.A-19 N2 B6/B6	14.7211	-0.324157	0.544842	-0.594955	0.551873	0.999726
pituitary	Gm19705	ENSMUSG00000097113	B6.A-19 N2 B6/B6	5.12697	0.437732	0.735785	0.594918	0.551898	0.999726
pituitary	Emr1	ENSMUSG00000004730	B6.A-19 N2 B6/B6	143.094	0.118555	0.199309	0.594832	0.551956	0.999726
pituitary	Scg3	ENSMUSG00000032181	B6.A-19 N2 B6/B6	6096.1	0.0351325	0.0590721	0.594739	0.552018	0.999726
pituitary	Fhad1	ENSMUSG00000051435	B6.A-19 N2 B6/B6	457.911	-0.0774197	0.13018	-0.594711	0.552037	0.999726
pituitary	Gm16192	ENSMUSG00000086773	B6.A-19 N2 B6/B6	1.30664	-0.470898	0.792029	-0.594547	0.552147	0.999726
pituitary	4931440J10Rik	ENSMUSG00000097775	B6.A-19 N2 B6/B6	0.811466	0.434072	0.730197	0.594459	0.552205	0.999726
pituitary	Stat1	ENSMUSG00000026104	B6.A-19 N2 B6/B6	856.616	0.0544843	0.0916537	0.594458	0.552206	0.999726
pituitary	Gpr39	ENSMUSG00000026343	B6.A-19 N2 B6/B6	0.543094	-0.368776	0.620363	-0.594452	0.55221	0.999726
pituitary	Zfp600	ENSMUSG00000066007	B6.A-19 N2 B6/B6	0.291996	0.297818	0.501028	0.594415	0.552235	0.999726
pituitary	Gm16712	ENSMUSG00000097077	B6.A-19 N2 B6/B6	3.92901	-0.460796	0.775265	-0.594372	0.552264	0.999726
pituitary	Dcx	ENSMUSG00000031285	B6.A-19 N2 B6/B6	138.213	0.124752	0.209909	0.594313	0.552303	0.999726
pituitary	Med30	ENSMUSG00000038622	B6.A-19 N2 B6/B6	195.018	0.108865	0.183198	0.594248	0.552346	0.999726
pituitary	Fam198b	ENSMUSG00000027955	B6.A-19 N2 B6/B6	109.843	0.142437	0.239693	0.594248	0.552347	0.999726
pituitary	Nrg2	ENSMUSG00000060275	B6.A-19 N2 B6/B6	14.6063	0.315169	0.530407	0.594203	0.552376	0.999726
pituitary	Runx1	ENSMUSG00000022952	B6.A-19 N2 B6/B6	128.449	0.136243	0.229292	0.594192	0.552384	0.999726
pituitary	Gpbp1	ENSMUSG00000032745	B6.A-19 N2 B6/B6	2943.73	0.0446705	0.0751835	0.594154	0.552409	0.999726
pituitary	4930432B10Rik	ENSMUSG00000097007	B6.A-19 N2 B6/B6	10.0075	-0.388876	0.654538	-0.594122	0.55243	0.999726
pituitary	A930031H19Rik	ENSMUSG00000086262	B6.A-19 N2 B6/B6	1.00845	0.432535	0.72804	0.594109	0.552439	0.999726
pituitary	Syt15	ENSMUSG00000041479	B6.A-19 N2 B6/B6	36.943	-0.221907	0.37352	-0.594095	0.552449	0.999726
pituitary	Tmem120b	ENSMUSG00000054434	B6.A-19 N2 B6/B6	97.9304	-0.143303	0.241299	-0.593885	0.552589	0.999726
pituitary	Uba6	ENSMUSG00000035898	B6.A-19 N2 B6/B6	966.932	0.0529184	0.0891102	0.593854	0.55261	0.999726
pituitary	Acnat1	ENSMUSG00000070985	B6.A-19 N2 B6/B6	9.87	-0.367596	0.619036	-0.593821	0.552632	0.999726
pituitary	1700029I15Rik	ENSMUSG00000044916	B6.A-19 N2 B6/B6	2.52527	-0.480929	0.810019	-0.593725	0.552696	0.999726
pituitary	Kctd12b	ENSMUSG00000041633	B6.A-19 N2 B6/B6	176.388	-0.107907	0.181747	-0.593718	0.552701	0.999726
pituitary	Asb13	ENSMUSG00000033781	B6.A-19 N2 B6/B6	430.793	-0.0756519	0.127423	-0.593708	0.552707	0.999726
pituitary	Gm17322	ENSMUSG00000097604	B6.A-19 N2 B6/B6	13.4668	-0.3454	0.581798	-0.593677	0.552728	0.999726
pituitary	Slc25a19	ENSMUSG00000020744	B6.A-19 N2 B6/B6	267.036	-0.0887808	0.149545	-0.593673	0.552731	0.999726
pituitary	Fmnl3	ENSMUSG00000023008	B6.A-19 N2 B6/B6	372.635	-0.0810731	0.136562	-0.593671	0.552732	0.999726
pituitary	Prdm9	ENSMUSG00000051977	B6.A-19 N2 B6/B6	21.6531	0.267604	0.450827	0.593585	0.55279	0.999726
pituitary	Gm14863	ENSMUSG00000083608	B6.A-19 N2 B6/B6	0.307618	0.303076	0.510607	0.59356	0.552806	0.999726
pituitary	Gm24860	ENSMUSG00000089082	B6.A-19 N2 B6/B6	0.307618	0.303076	0.510607	0.59356	0.552806	0.999726
pituitary	Olr1	ENSMUSG00000030162	B6.A-19 N2 B6/B6	0.307618	0.303076	0.510607	0.59356	0.552806	0.999726
pituitary	Gm9522	ENSMUSG00000098021	B6.A-19 N2 B6/B6	5.2322	-0.440056	0.741391	-0.593554	0.55281	0.999726
pituitary	Exoc3	ENSMUSG00000034152	B6.A-19 N2 B6/B6	1291.09	0.046915	0.0790512	0.593476	0.552863	0.999726
pituitary	Ppm1a	ENSMUSG00000021096	B6.A-19 N2 B6/B6	1504.42	0.0456201	0.0768774	0.593414	0.552904	0.999726
pituitary	Gm6288	ENSMUSG00000072660	B6.A-19 N2 B6/B6	24.3899	-0.258173	0.435118	-0.593341	0.552953	0.999726
pituitary	Gipc2	ENSMUSG00000039131	B6.A-19 N2 B6/B6	41.1605	-0.21445	0.361534	-0.593166	0.55307	0.999726
pituitary	Plod1	ENSMUSG00000019055	B6.A-19 N2 B6/B6	446.058	-0.0770725	0.129957	-0.59306	0.553141	0.999726
pituitary	Gm16685	ENSMUSG00000097804	B6.A-19 N2 B6/B6	1.25403	-0.455224	0.767625	-0.593029	0.553162	0.999726
pituitary	Popdc3	ENSMUSG00000019848	B6.A-19 N2 B6/B6	8.30895	-0.417077	0.703423	-0.592926	0.553231	0.999726
pituitary	Pop4	ENSMUSG00000030423	B6.A-19 N2 B6/B6	237.551	0.106177	0.179119	0.592772	0.553334	0.999726
pituitary	Vwa5a	ENSMUSG00000023186	B6.A-19 N2 B6/B6	1617.02	0.0464443	0.0783575	0.592723	0.553366	0.999726
pituitary	B230354K17Rik	ENSMUSG00000097119	B6.A-19 N2 B6/B6	598.335	0.0650176	0.109697	0.592703	0.55338	0.999726
pituitary	Ddhd2	ENSMUSG00000061313	B6.A-19 N2 B6/B6	802.877	-0.056261	0.094923	-0.592702	0.553381	0.999726
pituitary	Parvg	ENSMUSG00000022439	B6.A-19 N2 B6/B6	17.6514	0.294188	0.496365	0.592686	0.553392	0.999726
pituitary	Gm14446	ENSMUSG00000079339	B6.A-19 N2 B6/B6	1.91097	0.473452	0.798947	0.592595	0.553453	0.999726
pituitary	Gm25107	ENSMUSG00000084421	B6.A-19 N2 B6/B6	19.5489	-0.284342	0.479862	-0.592551	0.553482	0.999726
pituitary	Man2c1	ENSMUSG00000032295	B6.A-19 N2 B6/B6	1035.7	-0.0527074	0.0889562	-0.59251	0.553509	0.999726
pituitary	Dmrt2	ENSMUSG00000048138	B6.A-19 N2 B6/B6	45.6698	-0.19984	0.337291	-0.592486	0.553525	0.999726
pituitary	Lpin1	ENSMUSG00000020593	B6.A-19 N2 B6/B6	2872.86	0.0527333	0.0890096	0.592446	0.553552	0.999726
pituitary	Prdx2	ENSMUSG00000005161	B6.A-19 N2 B6/B6	1378.53	0.0506098	0.0854363	0.592369	0.553604	0.999726
pituitary	Sap30	ENSMUSG00000031609	B6.A-19 N2 B6/B6	62.7343	0.175357	0.296035	0.592353	0.553614	0.999726
pituitary	Gm13882	ENSMUSG00000081721	B6.A-19 N2 B6/B6	0.33522	0.308433	0.520707	0.592334	0.553627	0.999726
pituitary	Rpl7a-ps10	ENSMUSG00000094089	B6.A-19 N2 B6/B6	0.33522	0.308433	0.520707	0.592334	0.553627	0.999726
pituitary	Col9a3	ENSMUSG00000027570	B6.A-19 N2 B6/B6	32.7947	-0.233303	0.393897	-0.592295	0.553653	0.999726
pituitary	Samd5	ENSMUSG00000060487	B6.A-19 N2 B6/B6	105.012	0.13605	0.229711	0.592266	0.553673	0.999726
pituitary	Gm13510	ENSMUSG00000080937	B6.A-19 N2 B6/B6	2.12832	-0.479303	0.809327	-0.592225	0.5537	0.999726
pituitary	3110083C13Rik	ENSMUSG00000097303	B6.A-19 N2 B6/B6	18.0292	0.296689	0.501013	0.592179	0.553731	0.999726
pituitary	Rdh5	ENSMUSG00000025350	B6.A-19 N2 B6/B6	40.3026	0.222022	0.374951	0.592136	0.55376	0.999726
pituitary	Med17	ENSMUSG00000031935	B6.A-19 N2 B6/B6	413.191	-0.0733377	0.123887	-0.591972	0.553869	0.999726
pituitary	Gm24893	ENSMUSG00000084694	B6.A-19 N2 B6/B6	0.753554	-0.420509	0.710385	-0.591946	0.553887	0.999726
pituitary	Carm1	ENSMUSG00000032185	B6.A-19 N2 B6/B6	710.152	0.0635206	0.107339	0.591777	0.554	0.999726
pituitary	Ttc8	ENSMUSG00000021013	B6.A-19 N2 B6/B6	543.576	0.0658276	0.111238	0.591774	0.554002	0.999726
pituitary	Gm15479	ENSMUSG00000086145	B6.A-19 N2 B6/B6	1.01351	-0.445717	0.753239	-0.591734	0.554029	0.999726
pituitary	D1Ertd622e	ENSMUSG00000044768	B6.A-19 N2 B6/B6	175.691	0.109707	0.185409	0.591705	0.554048	0.999726
pituitary	Cox15	ENSMUSG00000040018	B6.A-19 N2 B6/B6	545.201	-0.0659029	0.111382	-0.591683	0.554063	0.999726
pituitary	Ptprd	ENSMUSG00000028399	B6.A-19 N2 B6/B6	1636.31	-0.0433984	0.0733515	-0.59165	0.554085	0.999726
pituitary	Copb1	ENSMUSG00000030754	B6.A-19 N2 B6/B6	3024.93	0.0426483	0.0720861	0.59163	0.554099	0.999726
pituitary	Adamts8	ENSMUSG00000031994	B6.A-19 N2 B6/B6	4.35755	-0.455235	0.769488	-0.591608	0.554113	0.999726
pituitary	Rrp9	ENSMUSG00000041506	B6.A-19 N2 B6/B6	114.493	-0.126975	0.214664	-0.591505	0.554182	0.999726
pituitary	Zmynd8	ENSMUSG00000039671	B6.A-19 N2 B6/B6	2438.12	0.0392849	0.0664279	0.591391	0.554258	0.999726
pituitary	Xpo4	ENSMUSG00000021952	B6.A-19 N2 B6/B6	538.855	-0.0705239	0.119305	-0.591122	0.554438	0.999726
pituitary	Usp47	ENSMUSG00000059263	B6.A-19 N2 B6/B6	3312.78	0.0358241	0.060605	0.591108	0.554448	0.999726
pituitary	Lima1	ENSMUSG00000023022	B6.A-19 N2 B6/B6	534.558	-0.0665759	0.112647	-0.591013	0.554511	0.999726
pituitary	Tpr	ENSMUSG00000006005	B6.A-19 N2 B6/B6	4207.38	-0.0412814	0.0698516	-0.590987	0.554529	0.999726
pituitary	B3gnt8	ENSMUSG00000059479	B6.A-19 N2 B6/B6	117.721	0.130587	0.220967	0.590979	0.554535	0.999726
pituitary	Kcnq5	ENSMUSG00000028033	B6.A-19 N2 B6/B6	1.93454	0.475467	0.804572	0.590956	0.55455	0.999726
pituitary	Sqle	ENSMUSG00000022351	B6.A-19 N2 B6/B6	699.31	0.0610229	0.103263	0.590944	0.554558	0.999726
pituitary	Paqr4	ENSMUSG00000023909	B6.A-19 N2 B6/B6	135.324	-0.121514	0.205647	-0.590885	0.554597	0.999726
pituitary	Zscan18	ENSMUSG00000070822	B6.A-19 N2 B6/B6	264.211	-0.0899475	0.15225	-0.590788	0.554663	0.999726
pituitary	S100a1	ENSMUSG00000044080	B6.A-19 N2 B6/B6	249.564	0.099127	0.167803	0.590736	0.554697	0.999726
pituitary	Narf	ENSMUSG00000000056	B6.A-19 N2 B6/B6	568.552	-0.063358	0.107258	-0.590707	0.554716	0.999726
pituitary	Chek2	ENSMUSG00000029521	B6.A-19 N2 B6/B6	270.91	0.0896163	0.151758	0.590521	0.554842	0.999726
pituitary	Nxph4	ENSMUSG00000040258	B6.A-19 N2 B6/B6	13.3541	0.323707	0.548231	0.590457	0.554884	0.999726
pituitary	Vopp1	ENSMUSG00000037788	B6.A-19 N2 B6/B6	1155.41	0.0519227	0.0879471	0.590386	0.554932	0.999726
pituitary	Gm4654	ENSMUSG00000098111	B6.A-19 N2 B6/B6	0.458083	0.362975	0.614971	0.59023	0.555036	0.999726
pituitary	Mrps24	ENSMUSG00000020477	B6.A-19 N2 B6/B6	176.366	0.105783	0.179225	0.590226	0.555039	0.999726
pituitary	Tmem59	ENSMUSG00000028618	B6.A-19 N2 B6/B6	3422.13	0.0353162	0.0598561	0.590019	0.555178	0.999726
pituitary	Slc10a4	ENSMUSG00000029219	B6.A-19 N2 B6/B6	245.046	-0.10121	0.171572	-0.589897	0.55526	0.999726
pituitary	B230208B08Rik	ENSMUSG00000092492	B6.A-19 N2 B6/B6	1.19271	0.450835	0.764407	0.589784	0.555335	0.999726
pituitary	Apcdd1	ENSMUSG00000071847	B6.A-19 N2 B6/B6	30.0357	0.24108	0.408798	0.58973	0.555372	0.999726
pituitary	Isy1	ENSMUSG00000030056	B6.A-19 N2 B6/B6	356.829	0.080452	0.136425	0.589714	0.555382	0.999726
pituitary	Sin3a	ENSMUSG00000042557	B6.A-19 N2 B6/B6	1420.59	-0.044605	0.0756418	-0.589687	0.555401	0.999726
pituitary	Gm16332	ENSMUSG00000089991	B6.A-19 N2 B6/B6	1.3367	-0.466926	0.791852	-0.589663	0.555416	0.999726
pituitary	Tmub2	ENSMUSG00000034757	B6.A-19 N2 B6/B6	560.092	0.06593	0.111826	0.589578	0.555473	0.999726
pituitary	Metap1d	ENSMUSG00000041921	B6.A-19 N2 B6/B6	309.463	-0.0860319	0.145929	-0.589548	0.555494	0.999726
pituitary	Ltn1	ENSMUSG00000052299	B6.A-19 N2 B6/B6	1358.4	0.0478216	0.081125	0.589481	0.555539	0.999726
pituitary	C030048H21Rik	ENSMUSG00000079537	B6.A-19 N2 B6/B6	71.1889	0.173479	0.294299	0.589467	0.555548	0.999726
pituitary	Mrps5	ENSMUSG00000027374	B6.A-19 N2 B6/B6	519.515	0.071615	0.121491	0.589466	0.555549	0.999726
pituitary	Tmem151b	ENSMUSG00000096847	B6.A-19 N2 B6/B6	72.7035	0.159957	0.271383	0.589415	0.555583	0.999726
pituitary	2610034B18Rik	ENSMUSG00000039043	B6.A-19 N2 B6/B6	519.404	-0.0655497	0.111281	-0.589046	0.555831	0.999726
pituitary	Fezf2	ENSMUSG00000021743	B6.A-19 N2 B6/B6	2.79438	0.475851	0.807847	0.589036	0.555837	0.999726
pituitary	Tomm70a	ENSMUSG00000022752	B6.A-19 N2 B6/B6	2067.06	0.0442347	0.075107	0.588956	0.555891	0.999726
pituitary	Abcg1	ENSMUSG00000024030	B6.A-19 N2 B6/B6	2092.36	0.0423634	0.0719347	0.588914	0.555919	0.999726
pituitary	Incenp	ENSMUSG00000024660	B6.A-19 N2 B6/B6	103.296	-0.137355	0.233246	-0.588883	0.55594	0.999726
pituitary	Gm13282	ENSMUSG00000084192	B6.A-19 N2 B6/B6	0.82967	-0.424992	0.721871	-0.588736	0.556038	0.999726
pituitary	Myl12a	ENSMUSG00000024048	B6.A-19 N2 B6/B6	585.801	0.0671483	0.114075	0.588633	0.556107	0.999726
pituitary	Vgll4	ENSMUSG00000030315	B6.A-19 N2 B6/B6	475.91	0.0692147	0.117593	0.588596	0.556133	0.999726
pituitary	Gm12860	ENSMUSG00000086187	B6.A-19 N2 B6/B6	0.865765	-0.42724	0.7259	-0.588565	0.556153	0.999726
pituitary	Kcnh4	ENSMUSG00000035355	B6.A-19 N2 B6/B6	3.87271	-0.458059	0.778333	-0.588513	0.556188	0.999726
pituitary	Ints7	ENSMUSG00000037461	B6.A-19 N2 B6/B6	566.611	-0.0750951	0.127633	-0.588369	0.556285	0.999726
pituitary	Dnajc19-ps	ENSMUSG00000083854	B6.A-19 N2 B6/B6	91.0191	-0.153352	0.260653	-0.588338	0.556305	0.999726
pituitary	Zfp608	ENSMUSG00000052713	B6.A-19 N2 B6/B6	857.641	-0.0559897	0.0951701	-0.588311	0.556323	0.999726
pituitary	Gm5089	ENSMUSG00000064052	B6.A-19 N2 B6/B6	0.416962	0.339179	0.576637	0.588201	0.556397	0.999726
pituitary	Pde6b	ENSMUSG00000029491	B6.A-19 N2 B6/B6	0.368952	0.323716	0.550369	0.58818	0.556412	0.999726
pituitary	Znhit1	ENSMUSG00000059518	B6.A-19 N2 B6/B6	254.511	0.0921482	0.156692	0.588084	0.556476	0.999726
pituitary	D330045A20Rik	ENSMUSG00000042498	B6.A-19 N2 B6/B6	8.54816	-0.380362	0.646805	-0.588063	0.55649	0.999726
pituitary	Rad52	ENSMUSG00000030166	B6.A-19 N2 B6/B6	161.777	-0.112802	0.191847	-0.587978	0.556547	0.999726
pituitary	Rdh11	ENSMUSG00000066441	B6.A-19 N2 B6/B6	343.523	0.0795747	0.135356	0.587893	0.556604	0.999726
pituitary	Tnfrsf23	ENSMUSG00000037613	B6.A-19 N2 B6/B6	44.7243	0.201636	0.343006	0.587849	0.556633	0.999726
pituitary	Map3k6	ENSMUSG00000028862	B6.A-19 N2 B6/B6	61.2619	-0.175636	0.298797	-0.587812	0.556659	0.999726
pituitary	Tapbpl	ENSMUSG00000038213	B6.A-19 N2 B6/B6	409.868	0.0764071	0.129986	0.58781	0.55666	0.999726
pituitary	Plscr4	ENSMUSG00000032377	B6.A-19 N2 B6/B6	345.571	-0.0832844	0.141704	-0.587736	0.55671	0.999726
pituitary	Wdr33	ENSMUSG00000024400	B6.A-19 N2 B6/B6	1133.19	0.0510166	0.0868097	0.587684	0.556745	0.999726
pituitary	9530056K15Rik	ENSMUSG00000045345	B6.A-19 N2 B6/B6	13.0547	-0.325131	0.553272	-0.587651	0.556767	0.999726
pituitary	Rab23	ENSMUSG00000004768	B6.A-19 N2 B6/B6	289.451	-0.0869275	0.147932	-0.587619	0.556788	0.999726
pituitary	Prickle2	ENSMUSG00000030020	B6.A-19 N2 B6/B6	1347.83	-0.0497666	0.0847046	-0.587531	0.556847	0.999726
pituitary	Gm10357	ENSMUSG00000072421	B6.A-19 N2 B6/B6	2.60301	-0.471854	0.803137	-0.587514	0.556858	0.999726
pituitary	Dock2	ENSMUSG00000020143	B6.A-19 N2 B6/B6	73.6573	0.179281	0.305154	0.587509	0.556862	0.999726
pituitary	Dpy19l3	ENSMUSG00000043671	B6.A-19 N2 B6/B6	418.37	-0.0742225	0.126371	-0.587337	0.556977	0.999726
pituitary	A730020M07Rik	ENSMUSG00000044522	B6.A-19 N2 B6/B6	1.74454	0.469118	0.798765	0.587304	0.557	0.999726
pituitary	Ar	ENSMUSG00000046532	B6.A-19 N2 B6/B6	1374.32	-0.0494486	0.084196	-0.587303	0.557	0.999726
pituitary	Tmem91	ENSMUSG00000061702	B6.A-19 N2 B6/B6	42.5357	-0.203759	0.346952	-0.587282	0.557014	0.999726
pituitary	Zswim8	ENSMUSG00000021819	B6.A-19 N2 B6/B6	2059.93	-0.0464879	0.0791807	-0.587112	0.557129	0.999726
pituitary	Ap1b1	ENSMUSG00000009090	B6.A-19 N2 B6/B6	1802.65	0.0427929	0.0728917	0.587074	0.557154	0.999726
pituitary	Wwc2	ENSMUSG00000031563	B6.A-19 N2 B6/B6	332.101	0.0886433	0.15101	0.587004	0.557201	0.999726
pituitary	Mki67ip	ENSMUSG00000026377	B6.A-19 N2 B6/B6	574.01	0.0682561	0.11628	0.586999	0.557204	0.999726
pituitary	Tram1l1	ENSMUSG00000044528	B6.A-19 N2 B6/B6	130.874	0.128233	0.21847	0.586958	0.557232	0.999726
pituitary	Tln2	ENSMUSG00000052698	B6.A-19 N2 B6/B6	494.576	0.0749383	0.12768	0.586921	0.557257	0.999726
pituitary	Zmynd11	ENSMUSG00000021156	B6.A-19 N2 B6/B6	2528.29	-0.0368933	0.0628609	-0.586904	0.557268	0.999726
pituitary	Ano3	ENSMUSG00000074968	B6.A-19 N2 B6/B6	29.9729	0.242814	0.413727	0.586895	0.557274	0.999726
pituitary	Plvap	ENSMUSG00000034845	B6.A-19 N2 B6/B6	890.204	-0.0684838	0.116709	-0.58679	0.557345	0.999726
pituitary	Dock5	ENSMUSG00000044447	B6.A-19 N2 B6/B6	270.728	0.092676	0.15796	0.586706	0.557401	0.999726
pituitary	Tango6	ENSMUSG00000041949	B6.A-19 N2 B6/B6	92.2879	0.143091	0.243892	0.5867	0.557405	0.999726
pituitary	Tbx1	ENSMUSG00000009097	B6.A-19 N2 B6/B6	3.80583	0.461184	0.786147	0.586638	0.557447	0.999726
pituitary	Tmpo	ENSMUSG00000019961	B6.A-19 N2 B6/B6	1765.15	0.0452442	0.0771274	0.586616	0.557462	0.999726
pituitary	Gm20732	ENSMUSG00000093387	B6.A-19 N2 B6/B6	5.12995	-0.435186	0.741936	-0.586555	0.557503	0.999726
pituitary	Tgfbr1	ENSMUSG00000007613	B6.A-19 N2 B6/B6	1801.55	0.0487833	0.0831971	0.586359	0.557635	0.999726
pituitary	Fam115c	ENSMUSG00000029851	B6.A-19 N2 B6/B6	115.184	-0.127418	0.217326	-0.586297	0.557676	0.999726
pituitary	Actn4	ENSMUSG00000054808	B6.A-19 N2 B6/B6	955.824	-0.0568721	0.0970031	-0.586292	0.55768	0.999726
pituitary	Ttc30a1	ENSMUSG00000075271	B6.A-19 N2 B6/B6	224.882	-0.0953771	0.162695	-0.586232	0.557719	0.999726
pituitary	Cdh5	ENSMUSG00000031871	B6.A-19 N2 B6/B6	365.288	-0.0910094	0.15527	-0.586139	0.557782	0.999726
pituitary	Zfp947	ENSMUSG00000063383	B6.A-19 N2 B6/B6	74.9898	-0.152064	0.25946	-0.586078	0.557823	0.999726
pituitary	Myom1	ENSMUSG00000024049	B6.A-19 N2 B6/B6	56.6969	0.183165	0.312541	0.58605	0.557842	0.999726
pituitary	Gm5665	ENSMUSG00000074863	B6.A-19 N2 B6/B6	8.27266	-0.376979	0.643265	-0.58604	0.557849	0.999726
pituitary	Gm23833	ENSMUSG00000089525	B6.A-19 N2 B6/B6	2.39051	0.472779	0.80676	0.586021	0.557861	0.999726
pituitary	Cabin1	ENSMUSG00000020196	B6.A-19 N2 B6/B6	1359.35	-0.0500137	0.0853605	-0.585912	0.557935	0.999726
pituitary	Vstm2l	ENSMUSG00000037843	B6.A-19 N2 B6/B6	262.871	0.0930247	0.158774	0.585893	0.557947	0.999726
pituitary	Alms1-ps2	ENSMUSG00000090098	B6.A-19 N2 B6/B6	0.852954	0.436901	0.745715	0.585882	0.557955	0.999726
pituitary	Prss38	ENSMUSG00000049291	B6.A-19 N2 B6/B6	0.585742	-0.372502	0.635937	-0.585753	0.558042	0.999726
pituitary	Paqr5	ENSMUSG00000032278	B6.A-19 N2 B6/B6	3.88556	-0.458906	0.783484	-0.585725	0.55806	0.999726
pituitary	Ppp1r17	ENSMUSG00000002930	B6.A-19 N2 B6/B6	62.4699	0.185138	0.316107	0.585681	0.55809	0.999726
pituitary	Slc35b3	ENSMUSG00000021432	B6.A-19 N2 B6/B6	196.967	-0.105865	0.180768	-0.585643	0.558116	0.999726
pituitary	1810013D15Rik	ENSMUSG00000028177	B6.A-19 N2 B6/B6	0.987539	0.430266	0.734771	0.585578	0.558159	0.999726
pituitary	Ell2	ENSMUSG00000001542	B6.A-19 N2 B6/B6	1703.89	0.0495913	0.0846938	0.585537	0.558187	0.999726
pituitary	Mrpl22	ENSMUSG00000020514	B6.A-19 N2 B6/B6	200.194	0.101462	0.173287	0.585513	0.558203	0.999726
pituitary	Trpc1	ENSMUSG00000032839	B6.A-19 N2 B6/B6	358.381	-0.0763183	0.130356	-0.58546	0.558238	0.999726
pituitary	Kif24	ENSMUSG00000028438	B6.A-19 N2 B6/B6	61.9645	0.176407	0.301351	0.585386	0.558288	0.999726
pituitary	Eif3c	ENSMUSG00000030738	B6.A-19 N2 B6/B6	2618.39	0.0382108	0.0652749	0.585383	0.55829	0.999726
pituitary	Cenpi	ENSMUSG00000031262	B6.A-19 N2 B6/B6	18.8121	0.288897	0.493561	0.585331	0.558325	0.999726
pituitary	Ascl2	ENSMUSG00000009248	B6.A-19 N2 B6/B6	4.5327	0.435882	0.744775	0.585254	0.558377	0.999726
pituitary	E130307A14Rik	ENSMUSG00000087177	B6.A-19 N2 B6/B6	154.062	0.121038	0.206859	0.585122	0.558465	0.999726
pituitary	Commd4	ENSMUSG00000032299	B6.A-19 N2 B6/B6	156.727	0.114537	0.195751	0.585114	0.558471	0.999726
pituitary	4631405K08Rik	ENSMUSG00000097850	B6.A-19 N2 B6/B6	7.93711	-0.387465	0.662232	-0.585089	0.558488	0.999726
pituitary	Pgk1	ENSMUSG00000062070	B6.A-19 N2 B6/B6	1255.59	-0.0538348	0.0920152	-0.585064	0.558505	0.999726
pituitary	Dapk2	ENSMUSG00000032380	B6.A-19 N2 B6/B6	59.8745	0.181622	0.310434	0.585059	0.558508	0.999726
pituitary	Col8a1	ENSMUSG00000068196	B6.A-19 N2 B6/B6	136.851	0.121307	0.207349	0.58504	0.558521	0.999726
pituitary	Fkbp8	ENSMUSG00000019428	B6.A-19 N2 B6/B6	2031.48	-0.0412451	0.0705041	-0.585003	0.558546	0.999726
pituitary	Gm20554	ENSMUSG00000093587	B6.A-19 N2 B6/B6	1.00394	0.429827	0.734757	0.584992	0.558553	0.999726
pituitary	BC100451	ENSMUSG00000076433	B6.A-19 N2 B6/B6	9.60352	0.384156	0.656707	0.584973	0.558566	0.999726
pituitary	Galt	ENSMUSG00000036073	B6.A-19 N2 B6/B6	203.453	-0.0975273	0.166734	-0.584927	0.558597	0.999726
pituitary	Recql	ENSMUSG00000030243	B6.A-19 N2 B6/B6	247.95	-0.0888814	0.151954	-0.584923	0.5586	0.999726
pituitary	8430408G22Rik	ENSMUSG00000048489	B6.A-19 N2 B6/B6	3.23319	0.464072	0.793461	0.584871	0.558634	0.999726
pituitary	Myo1g	ENSMUSG00000020437	B6.A-19 N2 B6/B6	11.086	-0.351077	0.600342	-0.584795	0.558686	0.999726
pituitary	Strn3	ENSMUSG00000020954	B6.A-19 N2 B6/B6	1967.67	0.0403493	0.0689977	0.584791	0.558688	0.999726
pituitary	Gpr50	ENSMUSG00000056380	B6.A-19 N2 B6/B6	24.028	-0.263979	0.451621	-0.584514	0.558874	0.999726
pituitary	Lace1	ENSMUSG00000038302	B6.A-19 N2 B6/B6	185.55	0.103952	0.177865	0.58444	0.558924	0.999726
pituitary	Neu2	ENSMUSG00000079434	B6.A-19 N2 B6/B6	5.71469	0.434039	0.742666	0.584434	0.558928	0.999726
pituitary	Siglecg	ENSMUSG00000030468	B6.A-19 N2 B6/B6	1.75183	0.471097	0.806356	0.58423	0.559065	0.999726
pituitary	Stab1	ENSMUSG00000042286	B6.A-19 N2 B6/B6	399.168	0.0813696	0.139281	0.58421	0.559079	0.999726
pituitary	Ccdc151	ENSMUSG00000039632	B6.A-19 N2 B6/B6	114.537	-0.12558	0.214978	-0.584154	0.559117	0.999726
pituitary	Arl8a	ENSMUSG00000026426	B6.A-19 N2 B6/B6	469.985	0.0697414	0.119395	0.584121	0.559139	0.999726
pituitary	Fam26e	ENSMUSG00000049872	B6.A-19 N2 B6/B6	13.5053	-0.323949	0.554678	-0.584031	0.5592	0.999726
pituitary	Ttc19	ENSMUSG00000042298	B6.A-19 N2 B6/B6	574.877	0.0656213	0.112361	0.584023	0.559205	0.999726
pituitary	Grk6	ENSMUSG00000074886	B6.A-19 N2 B6/B6	433.325	-0.0722231	0.123665	-0.584023	0.559205	0.999726
pituitary	Fam71b	ENSMUSG00000020401	B6.A-19 N2 B6/B6	0.386946	0.325669	0.557666	0.583985	0.55923	0.999726
pituitary	Tmprss11e	ENSMUSG00000054537	B6.A-19 N2 B6/B6	0.386946	0.325669	0.557666	0.583985	0.55923	0.999726
pituitary	Ipo8	ENSMUSG00000040029	B6.A-19 N2 B6/B6	1569.52	0.0433979	0.0743201	0.583932	0.559266	0.999726
pituitary	Slc43a2	ENSMUSG00000038178	B6.A-19 N2 B6/B6	1615.22	0.0479812	0.0821704	0.583924	0.559272	0.999726
pituitary	Synpo	ENSMUSG00000043079	B6.A-19 N2 B6/B6	902.248	-0.0584333	0.100072	-0.583912	0.559279	0.999726
pituitary	Slc46a2	ENSMUSG00000028386	B6.A-19 N2 B6/B6	0.643166	-0.372075	0.637365	-0.583771	0.559374	0.999726
pituitary	Mpv17l	ENSMUSG00000022679	B6.A-19 N2 B6/B6	509.644	-0.0720414	0.123412	-0.583748	0.55939	0.999726
pituitary	F630040L22Rik	ENSMUSG00000097227	B6.A-19 N2 B6/B6	0.310097	0.29734	0.509531	0.583556	0.559519	0.999726
pituitary	Gm15637	ENSMUSG00000087386	B6.A-19 N2 B6/B6	0.310097	0.29734	0.509531	0.583556	0.559519	0.999726
pituitary	Gm25483	ENSMUSG00000065158	B6.A-19 N2 B6/B6	0.310097	0.29734	0.509531	0.583556	0.559519	0.999726
pituitary	Gm26414	ENSMUSG00000088299	B6.A-19 N2 B6/B6	0.310097	0.29734	0.509531	0.583556	0.559519	0.999726
pituitary	Rtp3	ENSMUSG00000066319	B6.A-19 N2 B6/B6	0.310097	0.29734	0.509531	0.583556	0.559519	0.999726
pituitary	Nadk2	ENSMUSG00000022253	B6.A-19 N2 B6/B6	412.769	0.0764718	0.131049	0.583535	0.559533	0.999726
pituitary	Amer1	ENSMUSG00000050332	B6.A-19 N2 B6/B6	311.87	-0.0805202	0.138003	-0.583467	0.559579	0.999726
pituitary	Gm15666	ENSMUSG00000084399	B6.A-19 N2 B6/B6	0.476183	0.361421	0.619456	0.583449	0.559591	0.999726
pituitary	Gm11190	ENSMUSG00000055045	B6.A-19 N2 B6/B6	2.2162	-0.472796	0.810461	-0.583367	0.559646	0.999726
pituitary	C1s	ENSMUSG00000038521	B6.A-19 N2 B6/B6	161.549	-0.116682	0.200055	-0.583249	0.559725	0.999726
pituitary	Parp11	ENSMUSG00000037997	B6.A-19 N2 B6/B6	588.616	0.063842	0.109464	0.583222	0.559744	0.999726
pituitary	Gtf2f2	ENSMUSG00000067995	B6.A-19 N2 B6/B6	485.837	0.0702742	0.120494	0.583215	0.559748	0.999726
pituitary	Kcnk9	ENSMUSG00000036760	B6.A-19 N2 B6/B6	204.071	-0.117117	0.200833	-0.583159	0.559786	0.999726
pituitary	Sgpp1	ENSMUSG00000021054	B6.A-19 N2 B6/B6	1210.46	0.0563087	0.0965794	0.58303	0.559873	0.999726
pituitary	F2rl2	ENSMUSG00000021675	B6.A-19 N2 B6/B6	0.325719	0.302413	0.518695	0.583027	0.559875	0.999726
pituitary	Gm14165	ENSMUSG00000081434	B6.A-19 N2 B6/B6	0.325719	0.302413	0.518695	0.583027	0.559875	0.999726
pituitary	Gm15799	ENSMUSG00000082130	B6.A-19 N2 B6/B6	0.325719	0.302413	0.518695	0.583027	0.559875	0.999726
pituitary	Gm5150	ENSMUSG00000078780	B6.A-19 N2 B6/B6	0.325719	0.302413	0.518695	0.583027	0.559875	0.999726
pituitary	Klk1b3	ENSMUSG00000066515	B6.A-19 N2 B6/B6	0.325719	0.302413	0.518695	0.583027	0.559875	0.999726
pituitary	Pdia2	ENSMUSG00000024184	B6.A-19 N2 B6/B6	0.325719	0.302413	0.518695	0.583027	0.559875	0.999726
pituitary	Sema4c	ENSMUSG00000026121	B6.A-19 N2 B6/B6	272.505	-0.0897661	0.153995	-0.582914	0.559951	0.999726
pituitary	Kdsr	ENSMUSG00000009905	B6.A-19 N2 B6/B6	293.492	-0.0842563	0.144573	-0.582796	0.560031	0.999726
pituitary	Gata6	ENSMUSG00000005836	B6.A-19 N2 B6/B6	2.39686	-0.471801	0.809558	-0.582789	0.560036	0.999726
pituitary	Baiap3	ENSMUSG00000047507	B6.A-19 N2 B6/B6	2054.03	0.0446323	0.0765852	0.58278	0.560042	0.999726
pituitary	Gm14335	ENSMUSG00000081805	B6.A-19 N2 B6/B6	6.81106	-0.401743	0.689467	-0.582687	0.560104	0.999726
pituitary	Lats1	ENSMUSG00000040021	B6.A-19 N2 B6/B6	2336.35	0.0399341	0.0685503	0.582552	0.560195	0.999726
pituitary	Arhgef25	ENSMUSG00000019467	B6.A-19 N2 B6/B6	422.004	-0.0711813	0.1222	-0.582501	0.56023	0.999726
pituitary	Zfp654	ENSMUSG00000047141	B6.A-19 N2 B6/B6	608.817	-0.0620515	0.106549	-0.582377	0.560313	0.999726
pituitary	Arid3a	ENSMUSG00000019564	B6.A-19 N2 B6/B6	261.235	-0.0871664	0.149681	-0.582348	0.560333	0.999726
pituitary	Rbm17	ENSMUSG00000037197	B6.A-19 N2 B6/B6	647.393	-0.0603348	0.103624	-0.582248	0.5604	0.999726
pituitary	Psmd8	ENSMUSG00000030591	B6.A-19 N2 B6/B6	1047.82	0.0499259	0.0857511	0.582219	0.560419	0.999726
pituitary	Slc35e3	ENSMUSG00000060181	B6.A-19 N2 B6/B6	141.457	-0.116707	0.200474	-0.582153	0.560464	0.999726
pituitary	Rpl3-ps1	ENSMUSG00000084349	B6.A-19 N2 B6/B6	43.1409	0.202629	0.348082	0.582128	0.56048	0.999726
pituitary	Dzip3	ENSMUSG00000064061	B6.A-19 N2 B6/B6	1589.79	-0.045539	0.0782315	-0.582106	0.560495	0.999726
pituitary	Wnt2b	ENSMUSG00000027840	B6.A-19 N2 B6/B6	22.0938	-0.280071	0.481181	-0.58205	0.560533	0.999726
pituitary	Igfbp2	ENSMUSG00000039323	B6.A-19 N2 B6/B6	147.459	0.115784	0.198938	0.582009	0.560561	0.999726
pituitary	Rfesd	ENSMUSG00000043190	B6.A-19 N2 B6/B6	354.563	0.0772528	0.132764	0.58188	0.560647	0.999726
pituitary	Sar1a	ENSMUSG00000020088	B6.A-19 N2 B6/B6	5220.29	0.037025	0.0636361	0.581825	0.560685	0.999726
pituitary	Gda	ENSMUSG00000058624	B6.A-19 N2 B6/B6	113.123	0.138685	0.238385	0.581767	0.560724	0.999726
pituitary	Pof1b	ENSMUSG00000034607	B6.A-19 N2 B6/B6	48.1332	0.195378	0.33594	0.581587	0.560845	0.999726
pituitary	Chrna5	ENSMUSG00000035594	B6.A-19 N2 B6/B6	0.325352	0.301206	0.517925	0.581563	0.560861	0.999726
pituitary	Gm14830	ENSMUSG00000081418	B6.A-19 N2 B6/B6	0.325352	0.301206	0.517925	0.581563	0.560861	0.999726
pituitary	Tmem57	ENSMUSG00000028826	B6.A-19 N2 B6/B6	1561.8	-0.0490225	0.0843001	-0.581523	0.560888	0.999726
pituitary	Ccdc147	ENSMUSG00000046585	B6.A-19 N2 B6/B6	6.89089	-0.397897	0.684303	-0.581463	0.560928	0.999726
pituitary	2003-03-01	ENSMUSG00000032656	B6.A-19 N2 B6/B6	139.311	0.121474	0.208938	0.581387	0.56098	0.999726
pituitary	Entpd3	ENSMUSG00000041608	B6.A-19 N2 B6/B6	707.057	0.0751476	0.129256	0.581385	0.560981	0.999726
pituitary	Abhd14b	ENSMUSG00000042073	B6.A-19 N2 B6/B6	395.561	-0.0770347	0.132511	-0.581345	0.561008	0.999726
pituitary	Ubc	ENSMUSG00000008348	B6.A-19 N2 B6/B6	980.183	-0.0575126	0.0989361	-0.581311	0.561031	0.999726
pituitary	Gm14230	ENSMUSG00000087179	B6.A-19 N2 B6/B6	3.02579	0.4622	0.795298	0.581166	0.561128	0.999726
pituitary	Thtpa	ENSMUSG00000045691	B6.A-19 N2 B6/B6	293.785	0.0883507	0.15203	0.581141	0.561145	0.999726
pituitary	Selenbp1	ENSMUSG00000068874	B6.A-19 N2 B6/B6	134.603	-0.122095	0.210154	-0.58098	0.561254	0.999726
pituitary	9130221H12Rik	ENSMUSG00000090330	B6.A-19 N2 B6/B6	219.284	0.0984632	0.169497	0.580913	0.561299	0.999726
pituitary	Senp7	ENSMUSG00000052917	B6.A-19 N2 B6/B6	566.784	-0.0641263	0.110404	-0.580836	0.561351	0.999726
pituitary	Klhl40	ENSMUSG00000074001	B6.A-19 N2 B6/B6	3.6872	0.45015	0.775047	0.580804	0.561373	0.999726
pituitary	Gm12070	ENSMUSG00000069939	B6.A-19 N2 B6/B6	0.352481	0.307015	0.528643	0.58076	0.561402	0.999726
pituitary	Popdc2	ENSMUSG00000022803	B6.A-19 N2 B6/B6	2.86752	0.468954	0.807494	0.580753	0.561407	0.999726
pituitary	Zcchc9	ENSMUSG00000021621	B6.A-19 N2 B6/B6	403.8	0.0743887	0.1281	0.580707	0.561438	0.999726
pituitary	Gm14487	ENSMUSG00000085275	B6.A-19 N2 B6/B6	3.18013	0.457259	0.787445	0.580687	0.561451	0.999726
pituitary	Gm14269	ENSMUSG00000084067	B6.A-19 N2 B6/B6	1.11759	-0.444379	0.765462	-0.580536	0.561553	0.999726
pituitary	1700011J10Rik	ENSMUSG00000063714	B6.A-19 N2 B6/B6	40.1984	0.205408	0.35387	0.580462	0.561603	0.999726
pituitary	Tmem167b	ENSMUSG00000068732	B6.A-19 N2 B6/B6	2387.98	0.0395338	0.0681169	0.580382	0.561657	0.999726
pituitary	Scn2a1	ENSMUSG00000075318	B6.A-19 N2 B6/B6	348.186	-0.0919478	0.15848	-0.580185	0.56179	0.999726
pituitary	Mrpl12	ENSMUSG00000039640	B6.A-19 N2 B6/B6	142.317	-0.130119	0.224311	-0.580082	0.561859	0.999726
pituitary	Dpysl2	ENSMUSG00000022048	B6.A-19 N2 B6/B6	4682.57	0.032491	0.0560113	0.58008	0.561861	0.999726
pituitary	Znhit3	ENSMUSG00000020526	B6.A-19 N2 B6/B6	139.029	-0.117581	0.202704	-0.580064	0.561872	0.999726
pituitary	Cldn2	ENSMUSG00000047230	B6.A-19 N2 B6/B6	84.1051	-0.150018	0.258644	-0.580017	0.561903	0.999726
pituitary	P2rx6	ENSMUSG00000022758	B6.A-19 N2 B6/B6	72.0082	0.165545	0.285429	0.579988	0.561923	0.999726
pituitary	Dcp1a	ENSMUSG00000021962	B6.A-19 N2 B6/B6	693.597	-0.0583496	0.100612	-0.579949	0.561949	0.999726
pituitary	Prr5	ENSMUSG00000036106	B6.A-19 N2 B6/B6	27.1889	-0.244942	0.42243	-0.579841	0.562022	0.999726
pituitary	Sox9	ENSMUSG00000000567	B6.A-19 N2 B6/B6	80.497	-0.153019	0.263919	-0.579796	0.562052	0.999726
pituitary	Mpp3	ENSMUSG00000052373	B6.A-19 N2 B6/B6	175.414	-0.121555	0.209661	-0.579769	0.562071	0.999726
pituitary	Pla2g16	ENSMUSG00000060675	B6.A-19 N2 B6/B6	262.049	0.0886272	0.152868	0.579762	0.562075	0.999726
pituitary	Sumo3	ENSMUSG00000020265	B6.A-19 N2 B6/B6	2039.76	0.0400763	0.0691307	0.579718	0.562105	0.999726
pituitary	Zic2	ENSMUSG00000061524	B6.A-19 N2 B6/B6	10.1653	-0.365789	0.631013	-0.579686	0.562127	0.999726
pituitary	Clca5	ENSMUSG00000036960	B6.A-19 N2 B6/B6	0.554778	0.366278	0.631859	0.579683	0.562128	0.999726
pituitary	Ndufa1	ENSMUSG00000016427	B6.A-19 N2 B6/B6	571.177	-0.0680132	0.117328	-0.579683	0.562128	0.999726
pituitary	Ferd3l	ENSMUSG00000046518	B6.A-19 N2 B6/B6	0.770815	-0.411748	0.710345	-0.579644	0.562155	0.999726
pituitary	2810471M01Rik	ENSMUSG00000084966	B6.A-19 N2 B6/B6	1.83184	0.466964	0.805626	0.579629	0.562165	0.999726
pituitary	Hmgb1	ENSMUSG00000066551	B6.A-19 N2 B6/B6	2066.74	0.0403208	0.0695686	0.579583	0.562196	0.999726
pituitary	Galr1	ENSMUSG00000024553	B6.A-19 N2 B6/B6	1.50842	0.45234	0.780521	0.579537	0.562227	0.999726
pituitary	1500011B03Rik	ENSMUSG00000072694	B6.A-19 N2 B6/B6	549.084	-0.0637033	0.109934	-0.57947	0.562272	0.999726
pituitary	Tff2	ENSMUSG00000024028	B6.A-19 N2 B6/B6	2.77455	0.468702	0.808948	0.579397	0.562321	0.999726
pituitary	Slc25a36	ENSMUSG00000032449	B6.A-19 N2 B6/B6	1574.41	0.043494	0.0750809	0.579295	0.56239	0.999726
pituitary	Oxr1	ENSMUSG00000022307	B6.A-19 N2 B6/B6	1536.18	0.0470586	0.0812371	0.579275	0.562403	0.999726
pituitary	Sptbn2	ENSMUSG00000067889	B6.A-19 N2 B6/B6	1204.34	0.0560278	0.096729	0.579225	0.562438	0.999726
pituitary	Dok6	ENSMUSG00000073514	B6.A-19 N2 B6/B6	11.782	-0.346903	0.599065	-0.579074	0.562539	0.999726
pituitary	Chmp5	ENSMUSG00000028419	B6.A-19 N2 B6/B6	1754.05	0.0409573	0.0707358	0.579019	0.562576	0.999726
pituitary	Gm21857	ENSMUSG00000095134	B6.A-19 N2 B6/B6	3.38478	-0.45005	0.777396	-0.57892	0.562643	0.999726
pituitary	Cdk16	ENSMUSG00000031065	B6.A-19 N2 B6/B6	1378	0.0476828	0.0823673	0.578905	0.562653	0.999726
pituitary	Chac2	ENSMUSG00000020309	B6.A-19 N2 B6/B6	132.471	-0.135217	0.233581	-0.578887	0.562666	0.999726
pituitary	1300017J02Rik	ENSMUSG00000033688	B6.A-19 N2 B6/B6	1.13303	0.431386	0.745226	0.578867	0.562679	0.999726
pituitary	Canx	ENSMUSG00000020368	B6.A-19 N2 B6/B6	14206.9	0.0314737	0.0543742	0.578835	0.562701	0.999726
pituitary	Snora24	ENSMUSG00000092730	B6.A-19 N2 B6/B6	0.562467	-0.360489	0.62296	-0.578671	0.562811	0.999726
pituitary	Manbal	ENSMUSG00000063019	B6.A-19 N2 B6/B6	182.391	0.102364	0.176899	0.578656	0.562821	0.999726
pituitary	Vstm2b	ENSMUSG00000039257	B6.A-19 N2 B6/B6	2.65155	-0.468533	0.80984	-0.57855	0.562893	0.999726
pituitary	Gm8430	ENSMUSG00000055093	B6.A-19 N2 B6/B6	6.85247	-0.419713	0.725461	-0.578547	0.562895	0.999726
pituitary	Trim30b	ENSMUSG00000052749	B6.A-19 N2 B6/B6	1.6466	0.464649	0.803177	0.578514	0.562917	0.999726
pituitary	Zfp944	ENSMUSG00000033972	B6.A-19 N2 B6/B6	322.257	0.0800757	0.138424	0.57848	0.56294	0.999726
pituitary	Lrrc66	ENSMUSG00000067206	B6.A-19 N2 B6/B6	0.493445	0.360914	0.623929	0.578454	0.562958	0.999726
pituitary	Cldn12	ENSMUSG00000046798	B6.A-19 N2 B6/B6	921.458	0.0549556	0.0950199	0.578358	0.563022	0.999726
pituitary	Scarna2	ENSMUSG00000088185	B6.A-19 N2 B6/B6	2959.99	0.0951124	0.164463	0.578322	0.563047	0.999726
pituitary	Chmp3	ENSMUSG00000053119	B6.A-19 N2 B6/B6	1256.21	-0.0486185	0.0840713	-0.578301	0.563061	0.999726
pituitary	2610204G07Rik	ENSMUSG00000084860	B6.A-19 N2 B6/B6	0.118382	0.230546	0.398678	0.578277	0.563077	0.999726
pituitary	4921522H14Rik	ENSMUSG00000085045	B6.A-19 N2 B6/B6	0.118382	0.230546	0.398678	0.578277	0.563077	0.999726
pituitary	4930451E10Rik	ENSMUSG00000069223	B6.A-19 N2 B6/B6	0.118382	0.230546	0.398678	0.578277	0.563077	0.999726
pituitary	4933425L06Rik	ENSMUSG00000021718	B6.A-19 N2 B6/B6	0.118382	0.230546	0.398678	0.578277	0.563077	0.999726
pituitary	4933427I22Rik	ENSMUSG00000085928	B6.A-19 N2 B6/B6	0.118382	0.230546	0.398678	0.578277	0.563077	0.999726
pituitary	Btn1a1	ENSMUSG00000000706	B6.A-19 N2 B6/B6	0.118382	0.230546	0.398678	0.578277	0.563077	0.999726
pituitary	Ctcfl	ENSMUSG00000070495	B6.A-19 N2 B6/B6	0.118382	0.230546	0.398678	0.578277	0.563077	0.999726
pituitary	Gm11457	ENSMUSG00000086453	B6.A-19 N2 B6/B6	0.118382	0.230546	0.398678	0.578277	0.563077	0.999726
pituitary	Gm11978	ENSMUSG00000086373	B6.A-19 N2 B6/B6	0.118382	0.230546	0.398678	0.578277	0.563077	0.999726
pituitary	Gm12299	ENSMUSG00000085926	B6.A-19 N2 B6/B6	0.118382	0.230546	0.398678	0.578277	0.563077	0.999726
pituitary	Gm12495	ENSMUSG00000083735	B6.A-19 N2 B6/B6	0.118382	0.230546	0.398678	0.578277	0.563077	0.999726
pituitary	Gm13472	ENSMUSG00000083866	B6.A-19 N2 B6/B6	0.118382	0.230546	0.398678	0.578277	0.563077	0.999726
pituitary	Gm13559	ENSMUSG00000080985	B6.A-19 N2 B6/B6	0.118382	0.230546	0.398678	0.578277	0.563077	0.999726
pituitary	Gm13828	ENSMUSG00000083182	B6.A-19 N2 B6/B6	0.118382	0.230546	0.398678	0.578277	0.563077	0.999726
pituitary	Gm14085	ENSMUSG00000079071	B6.A-19 N2 B6/B6	0.118382	0.230546	0.398678	0.578277	0.563077	0.999726
pituitary	Gm14132	ENSMUSG00000081314	B6.A-19 N2 B6/B6	0.118382	0.230546	0.398678	0.578277	0.563077	0.999726
pituitary	Gm14139	ENSMUSG00000079009	B6.A-19 N2 B6/B6	0.118382	0.230546	0.398678	0.578277	0.563077	0.999726
pituitary	Gm14249	ENSMUSG00000087074	B6.A-19 N2 B6/B6	0.118382	0.230546	0.398678	0.578277	0.563077	0.999726
pituitary	Gm14776	ENSMUSG00000083421	B6.A-19 N2 B6/B6	0.118382	0.230546	0.398678	0.578277	0.563077	0.999726
pituitary	Gm15851	ENSMUSG00000090208	B6.A-19 N2 B6/B6	0.118382	0.230546	0.398678	0.578277	0.563077	0.999726
pituitary	Gm16072	ENSMUSG00000082051	B6.A-19 N2 B6/B6	0.118382	0.230546	0.398678	0.578277	0.563077	0.999726
pituitary	Gm20662	ENSMUSG00000093456	B6.A-19 N2 B6/B6	0.118382	0.230546	0.398678	0.578277	0.563077	0.999726
pituitary	Gm2366	ENSMUSG00000097491	B6.A-19 N2 B6/B6	0.118382	0.230546	0.398678	0.578277	0.563077	0.999726
pituitary	Gm24644	ENSMUSG00000087739	B6.A-19 N2 B6/B6	0.118382	0.230546	0.398678	0.578277	0.563077	0.999726
pituitary	Gm24666	ENSMUSG00000089562	B6.A-19 N2 B6/B6	0.118382	0.230546	0.398678	0.578277	0.563077	0.999726
pituitary	Gm26511	ENSMUSG00000097155	B6.A-19 N2 B6/B6	0.118382	0.230546	0.398678	0.578277	0.563077	0.999726
pituitary	Gm26642	ENSMUSG00000097680	B6.A-19 N2 B6/B6	0.118382	0.230546	0.398678	0.578277	0.563077	0.999726
pituitary	Gm26647	ENSMUSG00000097686	B6.A-19 N2 B6/B6	0.118382	0.230546	0.398678	0.578277	0.563077	0.999726
pituitary	Gm26694	ENSMUSG00000097518	B6.A-19 N2 B6/B6	0.118382	0.230546	0.398678	0.578277	0.563077	0.999726
pituitary	Gm3327	ENSMUSG00000090594	B6.A-19 N2 B6/B6	0.118382	0.230546	0.398678	0.578277	0.563077	0.999726
pituitary	Gm7336	ENSMUSG00000078636	B6.A-19 N2 B6/B6	0.118382	0.230546	0.398678	0.578277	0.563077	0.999726
pituitary	Gm7599	ENSMUSG00000083332	B6.A-19 N2 B6/B6	0.118382	0.230546	0.398678	0.578277	0.563077	0.999726
pituitary	Gm9013	ENSMUSG00000087286	B6.A-19 N2 B6/B6	0.118382	0.230546	0.398678	0.578277	0.563077	0.999726
pituitary	Gpr33	ENSMUSG00000035148	B6.A-19 N2 B6/B6	0.118382	0.230546	0.398678	0.578277	0.563077	0.999726
pituitary	Obp1b	ENSMUSG00000067679	B6.A-19 N2 B6/B6	0.118382	0.230546	0.398678	0.578277	0.563077	0.999726
pituitary	Slc12a1	ENSMUSG00000027202	B6.A-19 N2 B6/B6	0.118382	0.230546	0.398678	0.578277	0.563077	0.999726
pituitary	Slc16a8	ENSMUSG00000032988	B6.A-19 N2 B6/B6	0.118382	0.230546	0.398678	0.578277	0.563077	0.999726
pituitary	Slc5a4a	ENSMUSG00000020229	B6.A-19 N2 B6/B6	0.118382	0.230546	0.398678	0.578277	0.563077	0.999726
pituitary	Tcrg-C1	ENSMUSG00000076749	B6.A-19 N2 B6/B6	0.118382	0.230546	0.398678	0.578277	0.563077	0.999726
pituitary	Tmprss11f	ENSMUSG00000048764	B6.A-19 N2 B6/B6	0.118382	0.230546	0.398678	0.578277	0.563077	0.999726
pituitary		ENSMUSG00000098573	B6.A-19 N2 B6/B6	0.118382	0.230546	0.398678	0.578277	0.563077	0.999726
pituitary		ENSMUSG00000098859	B6.A-19 N2 B6/B6	0.118382	0.230546	0.398678	0.578277	0.563077	0.999726
pituitary		ENSMUSG00000099085	B6.A-19 N2 B6/B6	0.118382	0.230546	0.398678	0.578277	0.563077	0.999726
pituitary	Gm15750	ENSMUSG00000083921	B6.A-19 N2 B6/B6	0.38973	0.323499	0.559448	0.578247	0.563097	0.999726
pituitary	Gfra1	ENSMUSG00000025089	B6.A-19 N2 B6/B6	378.767	0.0838154	0.144962	0.578188	0.563137	0.999726
pituitary	Ppp1r2-ps3	ENSMUSG00000058816	B6.A-19 N2 B6/B6	0.808905	-0.402232	0.695746	-0.57813	0.563176	0.999726
pituitary	Ftsj3	ENSMUSG00000020706	B6.A-19 N2 B6/B6	765.944	-0.0563915	0.0975485	-0.578086	0.563206	0.999726
pituitary	Rnf112	ENSMUSG00000010086	B6.A-19 N2 B6/B6	439.831	-0.0711517	0.1231	-0.578	0.563264	0.999726
pituitary	Ogg1	ENSMUSG00000030271	B6.A-19 N2 B6/B6	111.843	-0.126819	0.219413	-0.577991	0.56327	0.999726
pituitary	C230014O12Rik	ENSMUSG00000087461	B6.A-19 N2 B6/B6	26.3343	-0.249465	0.431618	-0.577975	0.563281	0.999726
pituitary	Pde8b	ENSMUSG00000021684	B6.A-19 N2 B6/B6	500.283	0.126735	0.219306	0.57789	0.563338	0.999726
pituitary	Rtp4	ENSMUSG00000033355	B6.A-19 N2 B6/B6	148.169	0.120023	0.207706	0.577854	0.563363	0.999726
pituitary	Glg1	ENSMUSG00000003316	B6.A-19 N2 B6/B6	2421.59	-0.0425118	0.0735713	-0.577832	0.563378	0.999726
pituitary	Chrnb4	ENSMUSG00000035200	B6.A-19 N2 B6/B6	13.1492	0.345925	0.59871	0.577784	0.56341	0.999726
pituitary	Nrbp1	ENSMUSG00000029148	B6.A-19 N2 B6/B6	1074.95	-0.0493517	0.0854251	-0.57772	0.563453	0.999726
pituitary	Rdh10	ENSMUSG00000025921	B6.A-19 N2 B6/B6	264.295	-0.0904329	0.156539	-0.577703	0.563465	0.999726
pituitary	3110053B16Rik	ENSMUSG00000085642	B6.A-19 N2 B6/B6	22.0903	-0.276259	0.478244	-0.577652	0.563499	0.999726
pituitary	Psd3	ENSMUSG00000030465	B6.A-19 N2 B6/B6	2650.77	0.038538	0.0667267	0.57755	0.563568	0.999726
pituitary	Nat14	ENSMUSG00000035285	B6.A-19 N2 B6/B6	199.852	-0.102596	0.177663	-0.577477	0.563618	0.999726
pituitary	Gm12676	ENSMUSG00000085710	B6.A-19 N2 B6/B6	2.40327	-0.466445	0.807776	-0.577444	0.56364	0.999726
pituitary	Tgm4	ENSMUSG00000025787	B6.A-19 N2 B6/B6	13.6843	-0.310963	0.538672	-0.577277	0.563752	0.999726
pituitary	Cadm3	ENSMUSG00000005338	B6.A-19 N2 B6/B6	32.3362	0.231998	0.401891	0.577266	0.56376	0.999726
pituitary	Psg16	ENSMUSG00000066760	B6.A-19 N2 B6/B6	66.7428	-0.16548	0.286672	-0.577246	0.563773	0.999726
pituitary	Prdx5	ENSMUSG00000024953	B6.A-19 N2 B6/B6	1377.69	0.0466609	0.0808779	0.57693	0.563987	0.999726
pituitary	Map4k5	ENSMUSG00000034761	B6.A-19 N2 B6/B6	891.157	-0.05442	0.0943402	-0.576848	0.564042	0.999726
pituitary	AU015336	ENSMUSG00000090203	B6.A-19 N2 B6/B6	0.521046	0.363061	0.629396	0.576841	0.564047	0.999726
pituitary	4930506M07Rik	ENSMUSG00000041362	B6.A-19 N2 B6/B6	1119.5	0.0491447	0.0852103	0.576746	0.564111	0.999726
pituitary	Cryba4	ENSMUSG00000066975	B6.A-19 N2 B6/B6	10.7131	-0.348438	0.604224	-0.576671	0.564162	0.999726
pituitary	Myoz1	ENSMUSG00000068697	B6.A-19 N2 B6/B6	0.596266	0.383249	0.66461	0.576652	0.564175	0.999726
pituitary	Cyb5rl	ENSMUSG00000028621	B6.A-19 N2 B6/B6	187.154	0.101771	0.176509	0.576575	0.564227	0.999726
pituitary	Mmp28	ENSMUSG00000020682	B6.A-19 N2 B6/B6	27.0168	-0.240955	0.41795	-0.576515	0.564267	0.999726
pituitary	2310067B10Rik	ENSMUSG00000020747	B6.A-19 N2 B6/B6	1017.3	-0.0539238	0.0935436	-0.576456	0.564307	0.999726
pituitary	Rmdn3	ENSMUSG00000070730	B6.A-19 N2 B6/B6	444.005	-0.0707382	0.122741	-0.576321	0.564398	0.999726
pituitary	Dagla	ENSMUSG00000035735	B6.A-19 N2 B6/B6	446.947	-0.0669033	0.11609	-0.576304	0.564409	0.999726
pituitary	Matn2	ENSMUSG00000022324	B6.A-19 N2 B6/B6	180.643	-0.114745	0.199114	-0.576278	0.564427	0.999726
pituitary	Gm8615	ENSMUSG00000024437	B6.A-19 N2 B6/B6	1.91584	-0.466762	0.810174	-0.576126	0.56453	0.999726
pituitary	Mettl24	ENSMUSG00000045555	B6.A-19 N2 B6/B6	19.9246	0.292993	0.50871	0.575953	0.564647	0.999726
pituitary	Snx13	ENSMUSG00000020590	B6.A-19 N2 B6/B6	1201.33	0.0498688	0.0865875	0.575935	0.564659	0.999726
pituitary	Atf7ip	ENSMUSG00000053935	B6.A-19 N2 B6/B6	421.58	-0.0716135	0.124348	-0.575913	0.564674	0.999726
pituitary	Junb	ENSMUSG00000052837	B6.A-19 N2 B6/B6	1673.67	0.265318	0.460724	0.575872	0.564702	0.999726
pituitary	Lancl3	ENSMUSG00000047344	B6.A-19 N2 B6/B6	32.0753	0.233318	0.405183	0.575833	0.564728	0.999726
pituitary	Myom2	ENSMUSG00000031461	B6.A-19 N2 B6/B6	2.62989	0.464992	0.807574	0.575789	0.564758	0.999726
pituitary	Adam32	ENSMUSG00000037437	B6.A-19 N2 B6/B6	3.93408	0.450461	0.782415	0.575732	0.564796	0.999726
pituitary	Shc2	ENSMUSG00000020312	B6.A-19 N2 B6/B6	85.3351	-0.151677	0.26346	-0.575713	0.564809	0.999726
pituitary	Lrp2bp	ENSMUSG00000031637	B6.A-19 N2 B6/B6	76.7125	0.160441	0.27872	0.575634	0.564863	0.999726
pituitary	Peo1	ENSMUSG00000025209	B6.A-19 N2 B6/B6	269.814	-0.0866267	0.150554	-0.575388	0.565029	0.999726
pituitary	Gm15319	ENSMUSG00000074449	B6.A-19 N2 B6/B6	0.827558	-0.418565	0.727523	-0.575329	0.565069	0.999726
pituitary	Eif2b1	ENSMUSG00000029388	B6.A-19 N2 B6/B6	416.096	0.0740115	0.128653	0.575281	0.565101	0.999726
pituitary	Chchd2	ENSMUSG00000070493	B6.A-19 N2 B6/B6	1652.52	0.0439544	0.0764091	0.57525	0.565122	0.999726
pituitary	Ssx2ip	ENSMUSG00000036825	B6.A-19 N2 B6/B6	808.389	0.0545706	0.0948808	0.575148	0.565191	0.999726
pituitary	Akr7a5	ENSMUSG00000028743	B6.A-19 N2 B6/B6	218.569	0.0999781	0.173843	0.575107	0.565219	0.999726
pituitary	Cd160	ENSMUSG00000038304	B6.A-19 N2 B6/B6	0.350844	0.325729	0.566398	0.575089	0.565231	0.999726
pituitary	Gm27026	ENSMUSG00000098000	B6.A-19 N2 B6/B6	0.350844	0.325729	0.566398	0.575089	0.565231	0.999726
pituitary	Gm5814	ENSMUSG00000096361	B6.A-19 N2 B6/B6	0.613152	0.385084	0.669616	0.575082	0.565236	0.999726
pituitary	Tmem141	ENSMUSG00000026939	B6.A-19 N2 B6/B6	165.476	0.10925	0.189978	0.575066	0.565246	0.999726
pituitary	Cep128	ENSMUSG00000061533	B6.A-19 N2 B6/B6	89.9671	-0.140885	0.245	-0.575043	0.565263	0.999726
pituitary	Gm11602	ENSMUSG00000084799	B6.A-19 N2 B6/B6	28.9132	-0.236065	0.410652	-0.574854	0.56539	0.999726
pituitary	Smyd3	ENSMUSG00000055067	B6.A-19 N2 B6/B6	479.956	0.0709215	0.123406	0.574701	0.565494	0.999726
pituitary	Klhl3	ENSMUSG00000014164	B6.A-19 N2 B6/B6	43.604	-0.202229	0.351943	-0.574608	0.565556	0.999726
pituitary	Unc5a	ENSMUSG00000025876	B6.A-19 N2 B6/B6	1053.11	-0.0584977	0.101811	-0.574573	0.56558	0.999726
pituitary	Taf1d	ENSMUSG00000031939	B6.A-19 N2 B6/B6	259.222	0.0918787	0.159959	0.574388	0.565705	0.999726
pituitary	Sh3gl3	ENSMUSG00000030638	B6.A-19 N2 B6/B6	43.4646	0.20168	0.351139	0.574361	0.565723	0.999726
pituitary	Map3k19	ENSMUSG00000051590	B6.A-19 N2 B6/B6	160.715	0.134645	0.234459	0.574281	0.565778	0.999726
pituitary	Fndc3c1	ENSMUSG00000033737	B6.A-19 N2 B6/B6	656.669	0.06485	0.112926	0.574272	0.565784	0.999726
pituitary	Tmem9	ENSMUSG00000026411	B6.A-19 N2 B6/B6	298.667	-0.0846989	0.147502	-0.574222	0.565817	0.999726
pituitary	Gm24455	ENSMUSG00000065282	B6.A-19 N2 B6/B6	0.865399	-0.416283	0.725049	-0.574144	0.56587	0.999726
pituitary	Ephb2	ENSMUSG00000028664	B6.A-19 N2 B6/B6	360.347	0.0775206	0.135026	0.574114	0.565891	0.999726
pituitary	2310039H08Rik	ENSMUSG00000062619	B6.A-19 N2 B6/B6	326.506	0.0838328	0.146075	0.573902	0.566034	0.999726
pituitary	BC052040	ENSMUSG00000040282	B6.A-19 N2 B6/B6	99.2017	0.139201	0.242569	0.57386	0.566062	0.999726
pituitary	Osbpl8	ENSMUSG00000020189	B6.A-19 N2 B6/B6	1128.52	0.047518	0.0828143	0.57379	0.56611	0.999726
pituitary	Mettl17	ENSMUSG00000004561	B6.A-19 N2 B6/B6	226.844	-0.0914372	0.159388	-0.573675	0.566187	0.999726
pituitary	Pop1	ENSMUSG00000022325	B6.A-19 N2 B6/B6	120.475	-0.122871	0.214246	-0.573505	0.566303	0.999726
pituitary	1810049J17Rik	ENSMUSG00000097221	B6.A-19 N2 B6/B6	2.50705	-0.464748	0.810412	-0.573471	0.566326	0.999726
pituitary	Nfs1	ENSMUSG00000027618	B6.A-19 N2 B6/B6	465.5	-0.0663068	0.115633	-0.573427	0.566356	0.999726
pituitary	Rpl39	ENSMUSG00000079641	B6.A-19 N2 B6/B6	1828.37	0.0532983	0.0929476	0.573423	0.566358	0.999726
pituitary	Snord17	ENSMUSG00000077714	B6.A-19 N2 B6/B6	593.931	-0.175434	0.306004	-0.573307	0.566437	0.999726
pituitary	Chic2	ENSMUSG00000029229	B6.A-19 N2 B6/B6	307.48	0.0803531	0.140171	0.57325	0.566476	0.999726
pituitary	Gm6877	ENSMUSG00000083557	B6.A-19 N2 B6/B6	1.10776	0.433132	0.755636	0.573202	0.566508	0.999726
pituitary	Cpsf4	ENSMUSG00000029625	B6.A-19 N2 B6/B6	225.695	-0.0923441	0.161108	-0.573181	0.566522	0.999726
pituitary	Tdgf1	ENSMUSG00000032494	B6.A-19 N2 B6/B6	2.68655	0.459105	0.801096	0.573096	0.56658	0.999726
pituitary	Sspo	ENSMUSG00000029797	B6.A-19 N2 B6/B6	30.3044	-0.237245	0.414025	-0.57302	0.566631	0.999726
pituitary	BC029722	ENSMUSG00000074649	B6.A-19 N2 B6/B6	438.116	-0.0763838	0.133318	-0.572946	0.566681	0.999726
pituitary	Tdrd5	ENSMUSG00000060985	B6.A-19 N2 B6/B6	24.0081	-0.263133	0.459294	-0.572909	0.566706	0.999726
pituitary	Rdh16	ENSMUSG00000069456	B6.A-19 N2 B6/B6	15.2683	0.319835	0.558304	0.57287	0.566733	0.999726
pituitary	Angptl1	ENSMUSG00000033544	B6.A-19 N2 B6/B6	16.6837	0.298189	0.520651	0.572724	0.566832	0.999726
pituitary	Zfp772	ENSMUSG00000066838	B6.A-19 N2 B6/B6	152.634	0.115687	0.201999	0.572711	0.56684	0.999726
pituitary	Gm14592	ENSMUSG00000083738	B6.A-19 N2 B6/B6	2.4591	0.462427	0.807458	0.572695	0.566851	0.999726
pituitary	Agbl2	ENSMUSG00000040812	B6.A-19 N2 B6/B6	41.2927	-0.198125	0.345972	-0.572661	0.566874	0.999726
pituitary	Adamts14	ENSMUSG00000059901	B6.A-19 N2 B6/B6	2.56595	0.459055	0.801761	0.572558	0.566944	0.999726
pituitary	Postn	ENSMUSG00000027750	B6.A-19 N2 B6/B6	38.8854	-0.206407	0.360511	-0.57254	0.566956	0.999726
pituitary	Gm9949	ENSMUSG00000054589	B6.A-19 N2 B6/B6	11.4093	-0.339772	0.593538	-0.572453	0.567015	0.999726
pituitary	Rac1	ENSMUSG00000001847	B6.A-19 N2 B6/B6	2232.87	-0.0414994	0.072497	-0.57243	0.567031	0.999726
pituitary	Gm26711	ENSMUSG00000097904	B6.A-19 N2 B6/B6	1.22637	0.445869	0.778911	0.572426	0.567033	0.999726
pituitary	Epg5	ENSMUSG00000039840	B6.A-19 N2 B6/B6	1412.12	-0.0455581	0.0795935	-0.572384	0.567062	0.999726
pituitary	Rell1	ENSMUSG00000047881	B6.A-19 N2 B6/B6	215.689	0.103015	0.180005	0.572289	0.567127	0.999726
pituitary	Gm8237	ENSMUSG00000090707	B6.A-19 N2 B6/B6	14.2463	0.325714	0.569269	0.572162	0.567212	0.999726
pituitary	Fbxo28	ENSMUSG00000047539	B6.A-19 N2 B6/B6	947.564	0.0514911	0.0900006	0.572119	0.567241	0.999726
pituitary	Gm10800	ENSMUSG00000075014	B6.A-19 N2 B6/B6	132.493	0.354839	0.62031	0.572036	0.567298	0.999726
pituitary	Mfsd7b	ENSMUSG00000066595	B6.A-19 N2 B6/B6	847.74	-0.0572486	0.100094	-0.571946	0.567358	0.999726
pituitary	Taf2	ENSMUSG00000037343	B6.A-19 N2 B6/B6	639.133	-0.0592757	0.103645	-0.571909	0.567383	0.999726
pituitary	BC016548	ENSMUSG00000070794	B6.A-19 N2 B6/B6	5.27727	-0.419672	0.73386	-0.571869	0.567411	0.999726
pituitary	Gm8129	ENSMUSG00000059159	B6.A-19 N2 B6/B6	4.8812	0.42825	0.749017	0.57175	0.567492	0.999726
pituitary	Gm13135	ENSMUSG00000082925	B6.A-19 N2 B6/B6	0.631155	0.373976	0.654277	0.571587	0.567602	0.999726
pituitary	Fbxw11	ENSMUSG00000020271	B6.A-19 N2 B6/B6	1638.53	-0.0449808	0.0787048	-0.571513	0.567652	0.999726
pituitary	Mnat1	ENSMUSG00000021103	B6.A-19 N2 B6/B6	356.617	-0.0767577	0.134316	-0.571469	0.567682	0.999726
pituitary	Ctnnd1	ENSMUSG00000034101	B6.A-19 N2 B6/B6	3244.98	0.0374381	0.0655137	0.571455	0.567692	0.999726
pituitary	Ube2o	ENSMUSG00000020802	B6.A-19 N2 B6/B6	505.131	-0.0690964	0.120915	-0.571443	0.567699	0.999726
pituitary	Psmb8	ENSMUSG00000024338	B6.A-19 N2 B6/B6	255.872	0.0908904	0.159082	0.571342	0.567768	0.999726
pituitary	Rce1	ENSMUSG00000024889	B6.A-19 N2 B6/B6	206.284	0.100226	0.175469	0.571189	0.567872	0.999726
pituitary	Gm12390	ENSMUSG00000082008	B6.A-19 N2 B6/B6	1.08581	-0.432577	0.757528	-0.571038	0.567974	0.999726
pituitary	6530401F13Rik	ENSMUSG00000091947	B6.A-19 N2 B6/B6	1.50047	-0.437959	0.766961	-0.571031	0.567978	0.999726
pituitary	Cdc42bpa	ENSMUSG00000026490	B6.A-19 N2 B6/B6	4127.49	-0.038107	0.0667512	-0.570881	0.56808	0.999726
pituitary	Batf	ENSMUSG00000034266	B6.A-19 N2 B6/B6	5.67805	0.42197	0.739386	0.570703	0.568201	0.999726
pituitary	Zfp808	ENSMUSG00000074867	B6.A-19 N2 B6/B6	76.2307	0.159898	0.280184	0.570688	0.568211	0.999726
pituitary	Rprml	ENSMUSG00000046215	B6.A-19 N2 B6/B6	22.3548	-0.261371	0.458033	-0.570638	0.568245	0.999726
pituitary	4930533K18Rik	ENSMUSG00000047692	B6.A-19 N2 B6/B6	0.370582	0.305672	0.535697	0.570607	0.568266	0.999726
pituitary	Gm11721	ENSMUSG00000087064	B6.A-19 N2 B6/B6	0.370582	0.305672	0.535697	0.570607	0.568266	0.999726
pituitary	Arhgap19	ENSMUSG00000025154	B6.A-19 N2 B6/B6	514.394	0.064168	0.112477	0.570499	0.56834	0.999726
pituitary	Cyth1	ENSMUSG00000017132	B6.A-19 N2 B6/B6	638.337	-0.0633043	0.110964	-0.570495	0.568342	0.999726
pituitary	Gm17039	ENSMUSG00000092103	B6.A-19 N2 B6/B6	19.0602	-0.273004	0.478605	-0.570417	0.568395	0.999726
pituitary	BC049762	ENSMUSG00000045942	B6.A-19 N2 B6/B6	4.05218	0.44835	0.786067	0.570372	0.568425	0.999726
pituitary	Fezf1	ENSMUSG00000029697	B6.A-19 N2 B6/B6	2.89935	-0.452425	0.793242	-0.57035	0.568441	0.999726
pituitary	Il21r	ENSMUSG00000030745	B6.A-19 N2 B6/B6	9.10257	-0.362731	0.636153	-0.570195	0.568545	0.999726
pituitary	Nkain4	ENSMUSG00000027574	B6.A-19 N2 B6/B6	6.99238	-0.385258	0.675664	-0.570192	0.568548	0.999726
pituitary	Gopc	ENSMUSG00000019861	B6.A-19 N2 B6/B6	785.161	0.0577489	0.101314	0.57	0.568677	0.999726
pituitary	Hdac5	ENSMUSG00000008855	B6.A-19 N2 B6/B6	1323.23	0.0530431	0.0930612	0.569981	0.568691	0.999726
pituitary	Smpx	ENSMUSG00000041476	B6.A-19 N2 B6/B6	1.54416	-0.442928	0.77715	-0.56994	0.568719	0.999726
pituitary	Mvd	ENSMUSG00000006517	B6.A-19 N2 B6/B6	93.7323	-0.144649	0.2538	-0.569931	0.568725	0.999726
pituitary	Dnah12	ENSMUSG00000021879	B6.A-19 N2 B6/B6	5.61517	-0.40473	0.710143	-0.569927	0.568727	0.999726
pituitary	Gle1	ENSMUSG00000019715	B6.A-19 N2 B6/B6	1007.48	0.0485366	0.0851705	0.569876	0.568762	0.999726
pituitary	Etv3	ENSMUSG00000003382	B6.A-19 N2 B6/B6	756.707	0.0559718	0.0982187	0.569869	0.568767	0.999726
pituitary	Rsbn1	ENSMUSG00000044098	B6.A-19 N2 B6/B6	1276.64	0.045956	0.0807054	0.569429	0.569065	0.999726
