## Supplementary Table S3 for "Lack of evidence supporting transgenerational effects of non-transmitted paternal alleles on the murine transcriptome" (part 11 of 64)

### Sheet: RNA-seq Summary (continued)
Supplementary Table S3A. Differential expression analysis of isogenic B6/B6 derived mice vs B6 Controls
pituitary	Klhdc7a	ENSMUSG00000078234	B6.A-19 N2 B6/B6	63.9941	-0.16358	0.287337	-0.569298	0.569154	0.999726
pituitary	A630014C17Rik	ENSMUSG00000086395	B6.A-19 N2 B6/B6	2.71218	-0.46104	0.80989	-0.569262	0.569178	0.999726
pituitary	Gm13904	ENSMUSG00000082066	B6.A-19 N2 B6/B6	0.370216	0.304414	0.534949	0.569051	0.569321	0.999726
pituitary	Gm23458	ENSMUSG00000065191	B6.A-19 N2 B6/B6	0.370216	0.304414	0.534949	0.569051	0.569321	0.999726
pituitary	Gm5436	ENSMUSG00000042962	B6.A-19 N2 B6/B6	0.370216	0.304414	0.534949	0.569051	0.569321	0.999726
pituitary	Bysl	ENSMUSG00000023988	B6.A-19 N2 B6/B6	242.225	0.0935287	0.164361	0.569045	0.569326	0.999726
pituitary	Lsm14a	ENSMUSG00000066568	B6.A-19 N2 B6/B6	608.992	-0.0607479	0.10676	-0.569014	0.569346	0.999726
pituitary	Syce2	ENSMUSG00000003824	B6.A-19 N2 B6/B6	54.0852	0.182589	0.320892	0.569005	0.569353	0.999726
pituitary	Gm26760	ENSMUSG00000097068	B6.A-19 N2 B6/B6	8.08858	-0.390241	0.685852	-0.568987	0.569365	0.999726
pituitary	Flrt1	ENSMUSG00000047787	B6.A-19 N2 B6/B6	239.009	-0.101797	0.178939	-0.568893	0.569429	0.999726
pituitary	Mrpl54	ENSMUSG00000034932	B6.A-19 N2 B6/B6	309.234	0.0802043	0.140998	0.568831	0.569471	0.999726
pituitary	Gm15539	ENSMUSG00000081809	B6.A-19 N2 B6/B6	3.98512	-0.436654	0.767654	-0.568816	0.569481	0.999726
pituitary	Klre1	ENSMUSG00000050241	B6.A-19 N2 B6/B6	0.706896	0.38801	0.6822	0.568763	0.569517	0.999726
pituitary	Dnmt3b	ENSMUSG00000027478	B6.A-19 N2 B6/B6	35.9241	0.215322	0.378624	0.568696	0.569563	0.999726
pituitary	Apln	ENSMUSG00000037010	B6.A-19 N2 B6/B6	356.598	0.077246	0.135835	0.568676	0.569576	0.999726
pituitary	Josd2	ENSMUSG00000038695	B6.A-19 N2 B6/B6	220.784	-0.0937408	0.164869	-0.568577	0.569643	0.999726
pituitary	Gm9947	ENSMUSG00000054493	B6.A-19 N2 B6/B6	1.51362	0.443462	0.780289	0.56833	0.569811	0.999726
pituitary	Gm3436	ENSMUSG00000096160	B6.A-19 N2 B6/B6	1.64536	0.452756	0.796821	0.568203	0.569897	0.999726
pituitary	Rundc1	ENSMUSG00000035007	B6.A-19 N2 B6/B6	381.263	0.07566	0.133157	0.568199	0.5699	0.999726
pituitary	Unc79	ENSMUSG00000021198	B6.A-19 N2 B6/B6	1908.43	-0.0445163	0.0783844	-0.567923	0.570087	0.999726
pituitary	Zfp942	ENSMUSG00000071267	B6.A-19 N2 B6/B6	463.987	-0.0721	0.126983	-0.567791	0.570177	0.999726
pituitary	Palm3	ENSMUSG00000047986	B6.A-19 N2 B6/B6	4.45563	0.42806	0.753932	0.567771	0.570191	0.999726
pituitary	Rmi1	ENSMUSG00000035367	B6.A-19 N2 B6/B6	153.39	-0.11265	0.198426	-0.56772	0.570225	0.999726
pituitary	Ccdc146	ENSMUSG00000064280	B6.A-19 N2 B6/B6	4.64357	-0.434148	0.764818	-0.567649	0.570273	0.999726
pituitary	Il17rd	ENSMUSG00000040717	B6.A-19 N2 B6/B6	639.402	-0.0610705	0.107587	-0.567638	0.570281	0.999726
pituitary	Ccdc25	ENSMUSG00000022035	B6.A-19 N2 B6/B6	487.574	0.074442	0.131145	0.567633	0.570284	0.999726
pituitary	Gm6225	ENSMUSG00000097746	B6.A-19 N2 B6/B6	11.6348	-0.339443	0.598176	-0.567465	0.570399	0.999726
pituitary	Cpt1b	ENSMUSG00000078937	B6.A-19 N2 B6/B6	4.36403	0.435252	0.767061	0.567428	0.570423	0.999726
pituitary	AI464131	ENSMUSG00000046312	B6.A-19 N2 B6/B6	151.911	0.109733	0.193387	0.567428	0.570424	0.999726
pituitary	Gm16208	ENSMUSG00000085464	B6.A-19 N2 B6/B6	0.350745	0.295176	0.520254	0.567369	0.570463	0.999726
pituitary	Rgs12	ENSMUSG00000029101	B6.A-19 N2 B6/B6	533.619	0.0637526	0.112371	0.567342	0.570482	0.999726
pituitary	Herc3	ENSMUSG00000029804	B6.A-19 N2 B6/B6	1443.6	-0.049887	0.0879505	-0.567216	0.570567	0.999726
pituitary	Tmem184c	ENSMUSG00000031617	B6.A-19 N2 B6/B6	795.213	-0.0539143	0.0950788	-0.567049	0.570681	0.999726
pituitary	Klhl14	ENSMUSG00000042514	B6.A-19 N2 B6/B6	5.44919	-0.428607	0.755868	-0.56704	0.570687	0.999726
pituitary	Hist1h2ak	ENSMUSG00000063021	B6.A-19 N2 B6/B6	55.6004	0.173338	0.305728	0.56697	0.570735	0.999726
pituitary	Commd7	ENSMUSG00000056941	B6.A-19 N2 B6/B6	359.06	-0.0750663	0.132418	-0.566888	0.570791	0.999726
pituitary	Dgkd	ENSMUSG00000070738	B6.A-19 N2 B6/B6	1026.75	-0.0507386	0.0895129	-0.56683	0.57083	0.999726
pituitary	Gm9846	ENSMUSG00000050621	B6.A-19 N2 B6/B6	13.7033	0.320389	0.565409	0.56665	0.570952	0.999726
pituitary	Gm7331	ENSMUSG00000059461	B6.A-19 N2 B6/B6	1.93198	0.455763	0.804414	0.566577	0.571001	0.999726
pituitary	Ncapd2	ENSMUSG00000038252	B6.A-19 N2 B6/B6	378.269	0.0830436	0.146614	0.566411	0.571114	0.999726
pituitary	Nmrk2	ENSMUSG00000004939	B6.A-19 N2 B6/B6	0.518943	0.354067	0.625131	0.566388	0.57113	0.999726
pituitary	Camsap1	ENSMUSG00000026933	B6.A-19 N2 B6/B6	1078.8	0.0512383	0.0904751	0.566325	0.571173	0.999726
pituitary	Clk1	ENSMUSG00000026034	B6.A-19 N2 B6/B6	2438.91	-0.0840363	0.148434	-0.566151	0.571291	0.999726
pituitary	Eri2	ENSMUSG00000030929	B6.A-19 N2 B6/B6	232.357	-0.0959028	0.169407	-0.56611	0.571319	0.999726
pituitary	Tcf24	ENSMUSG00000099032	B6.A-19 N2 B6/B6	11.6079	-0.334423	0.590756	-0.566093	0.57133	0.999726
pituitary	Clec3b	ENSMUSG00000025784	B6.A-19 N2 B6/B6	0.999419	0.431104	0.761545	0.566092	0.571331	0.999726
pituitary	Fam101a	ENSMUSG00000037962	B6.A-19 N2 B6/B6	16.0952	-0.307444	0.543132	-0.566057	0.571355	0.999726
pituitary	Ostf1	ENSMUSG00000024725	B6.A-19 N2 B6/B6	617.912	-0.0618572	0.109374	-0.565558	0.571694	0.999726
pituitary	Atox1	ENSMUSG00000018585	B6.A-19 N2 B6/B6	218.879	0.0965247	0.170682	0.565522	0.571719	0.999726
pituitary	Rps13-ps2	ENSMUSG00000069972	B6.A-19 N2 B6/B6	16.3917	0.299977	0.530478	0.565484	0.571745	0.999726
pituitary	Kcnd3	ENSMUSG00000040896	B6.A-19 N2 B6/B6	739.422	0.0663901	0.117416	0.565426	0.571784	0.999726
pituitary	Ctxn3	ENSMUSG00000069372	B6.A-19 N2 B6/B6	594.665	0.0683552	0.120896	0.565405	0.571798	0.999726
pituitary	Gcfc2	ENSMUSG00000035125	B6.A-19 N2 B6/B6	296.798	-0.0805458	0.14246	-0.565392	0.571807	0.999726
pituitary	Dzank1	ENSMUSG00000037259	B6.A-19 N2 B6/B6	680.526	-0.0574879	0.101678	-0.565392	0.571807	0.999726
pituitary	Duxbl1	ENSMUSG00000048502	B6.A-19 N2 B6/B6	7.92337	-0.371647	0.657345	-0.565376	0.571818	0.999726
pituitary	Mvp	ENSMUSG00000030681	B6.A-19 N2 B6/B6	904.608	-0.0499791	0.0884002	-0.565373	0.57182	0.999726
pituitary	4930448E22Rik	ENSMUSG00000097463	B6.A-19 N2 B6/B6	5.96326	-0.409047	0.723538	-0.565343	0.57184	0.999726
pituitary	Morc1	ENSMUSG00000022652	B6.A-19 N2 B6/B6	6.44937	-0.397389	0.702956	-0.565312	0.571862	0.999726
pituitary	Afap1l2	ENSMUSG00000025083	B6.A-19 N2 B6/B6	69.8363	-0.162558	0.287586	-0.56525	0.571904	0.999726
pituitary	Gm26709	ENSMUSG00000097010	B6.A-19 N2 B6/B6	3.42872	0.444032	0.785613	0.565204	0.571935	0.999726
pituitary	Amfr	ENSMUSG00000031751	B6.A-19 N2 B6/B6	2873.09	-0.0362547	0.0641448	-0.565201	0.571937	0.999726
pituitary	4921534H16Rik	ENSMUSG00000090255	B6.A-19 N2 B6/B6	1.59476	-0.45039	0.796899	-0.565178	0.571953	0.999726
pituitary	Gm6133	ENSMUSG00000090451	B6.A-19 N2 B6/B6	1.76412	-0.456329	0.80746	-0.565141	0.571978	0.999726
pituitary	Ptpra	ENSMUSG00000027303	B6.A-19 N2 B6/B6	1417.54	-0.0444644	0.0786805	-0.565126	0.571988	0.999726
pituitary	Tmem183a	ENSMUSG00000042305	B6.A-19 N2 B6/B6	625.234	-0.0602001	0.106537	-0.565062	0.572032	0.999726
pituitary	A330102I10Rik	ENSMUSG00000086363	B6.A-19 N2 B6/B6	14.4371	-0.303174	0.536599	-0.564991	0.57208	0.999726
pituitary	Ankrd12	ENSMUSG00000034647	B6.A-19 N2 B6/B6	1527.75	-0.0420918	0.0745166	-0.564865	0.572166	0.999726
pituitary	Gatsl3	ENSMUSG00000020424	B6.A-19 N2 B6/B6	37.8339	-0.217151	0.384459	-0.564824	0.572194	0.999726
pituitary	Lzic	ENSMUSG00000028990	B6.A-19 N2 B6/B6	146.853	0.111445	0.197314	0.564811	0.572202	0.999726
pituitary	Gm26529	ENSMUSG00000097585	B6.A-19 N2 B6/B6	13.2335	-0.315914	0.559354	-0.564783	0.572221	0.999726
pituitary	Hmgxb3	ENSMUSG00000024622	B6.A-19 N2 B6/B6	738.956	0.0567861	0.100559	0.564704	0.572275	0.999726
pituitary	Epb4.1l1	ENSMUSG00000027624	B6.A-19 N2 B6/B6	1045.52	-0.0481555	0.0852769	-0.564696	0.572281	0.999726
pituitary	Zfp36	ENSMUSG00000044786	B6.A-19 N2 B6/B6	303.239	0.0982383	0.17398	0.564654	0.572309	0.999726
pituitary	Gm20705	ENSMUSG00000093559	B6.A-19 N2 B6/B6	12.0916	-0.334504	0.592421	-0.564639	0.572319	0.999726
pituitary	Gm20731	ENSMUSG00000090599	B6.A-19 N2 B6/B6	2.02662	0.456495	0.808503	0.564617	0.572334	0.999726
pituitary	Rwdd1	ENSMUSG00000019782	B6.A-19 N2 B6/B6	465.001	-0.0710678	0.125871	-0.56461	0.572339	0.999726
pituitary	Gm12060	ENSMUSG00000085415	B6.A-19 N2 B6/B6	1.64212	0.454266	0.804604	0.564583	0.572357	0.999726
pituitary	Pet100	ENSMUSG00000087687	B6.A-19 N2 B6/B6	131.123	0.120737	0.214013	0.564159	0.572646	0.999726
pituitary	2210418O10Rik	ENSMUSG00000078894	B6.A-19 N2 B6/B6	3.72576	-0.448631	0.795384	-0.564044	0.572724	0.999726
pituitary	Cic	ENSMUSG00000005442	B6.A-19 N2 B6/B6	1349.06	-0.0521869	0.0925306	-0.563996	0.572757	0.999726
pituitary	Fgf18	ENSMUSG00000057967	B6.A-19 N2 B6/B6	1.85053	0.454047	0.805154	0.563926	0.572805	0.999726
pituitary	Bub3	ENSMUSG00000066979	B6.A-19 N2 B6/B6	855.462	-0.0518355	0.0919441	-0.563771	0.57291	0.999726
pituitary	Cpne3	ENSMUSG00000028228	B6.A-19 N2 B6/B6	1358.24	0.0470948	0.083539	0.563746	0.572927	0.999726
pituitary	4933406C10Rik	ENSMUSG00000097494	B6.A-19 N2 B6/B6	14.7105	-0.304618	0.540399	-0.563692	0.572964	0.999726
pituitary	Psmb5	ENSMUSG00000022193	B6.A-19 N2 B6/B6	394.797	0.0715664	0.126972	0.56364	0.572999	0.999726
pituitary	Dock4	ENSMUSG00000035954	B6.A-19 N2 B6/B6	399.26	-0.0764698	0.135692	-0.563556	0.573056	0.999726
pituitary	Plekhj1	ENSMUSG00000035278	B6.A-19 N2 B6/B6	249.839	-0.0859285	0.152482	-0.563533	0.573072	0.999726
pituitary	Usp21	ENSMUSG00000053483	B6.A-19 N2 B6/B6	322.195	0.0780393	0.138498	0.56347	0.573115	0.999726
pituitary	E230025N22Rik	ENSMUSG00000044719	B6.A-19 N2 B6/B6	0.351218	0.312949	0.555459	0.563406	0.573158	0.999726
pituitary	Tpsab1	ENSMUSG00000024173	B6.A-19 N2 B6/B6	0.351218	0.312949	0.555459	0.563406	0.573158	0.999726
pituitary	Lrat	ENSMUSG00000028003	B6.A-19 N2 B6/B6	13.6463	0.324965	0.576834	0.56336	0.57319	0.999726
pituitary	Sash3	ENSMUSG00000031101	B6.A-19 N2 B6/B6	19.843	0.294916	0.523527	0.563324	0.573214	0.999726
pituitary	Zfp827	ENSMUSG00000071064	B6.A-19 N2 B6/B6	591.686	-0.0593725	0.105397	-0.563323	0.573215	0.999726
pituitary	Nrbf2	ENSMUSG00000075000	B6.A-19 N2 B6/B6	157.418	-0.108267	0.192235	-0.5632	0.573299	0.999726
pituitary	Pold2	ENSMUSG00000020471	B6.A-19 N2 B6/B6	324.468	0.0809597	0.143763	0.563147	0.573335	0.999726
pituitary	Pou4f1	ENSMUSG00000048349	B6.A-19 N2 B6/B6	3.55826	0.446649	0.793159	0.563126	0.573349	0.999726
pituitary	Wdr1	ENSMUSG00000005103	B6.A-19 N2 B6/B6	2068.23	0.0509559	0.0904911	0.563104	0.573364	0.999726
pituitary	Zwilch	ENSMUSG00000032400	B6.A-19 N2 B6/B6	32.9388	-0.234107	0.415773	-0.563064	0.573391	0.999726
pituitary	Arpc2	ENSMUSG00000006304	B6.A-19 N2 B6/B6	1053.78	0.0504623	0.0896384	0.562954	0.573466	0.999726
pituitary	Usp31	ENSMUSG00000063317	B6.A-19 N2 B6/B6	1324.31	0.0445216	0.0791082	0.562794	0.573575	0.999726
pituitary	Insrr	ENSMUSG00000005640	B6.A-19 N2 B6/B6	3.05748	0.443813	0.788749	0.562679	0.573654	0.999726
pituitary	Gap43	ENSMUSG00000047261	B6.A-19 N2 B6/B6	49.9579	-0.189521	0.336835	-0.562653	0.573671	0.999726
pituitary	Mfap3	ENSMUSG00000020522	B6.A-19 N2 B6/B6	682.067	0.055614	0.0988673	0.562512	0.573767	0.999726
pituitary	Plcb4	ENSMUSG00000039943	B6.A-19 N2 B6/B6	2342.18	-0.0389583	0.0692665	-0.562441	0.573816	0.999726
pituitary	Cul4a	ENSMUSG00000031446	B6.A-19 N2 B6/B6	2196.25	0.0381694	0.0678731	0.562364	0.573868	0.999726
pituitary	Osgin1	ENSMUSG00000074063	B6.A-19 N2 B6/B6	21.0448	-0.272904	0.485293	-0.56235	0.573878	0.999726
pituitary	Dmrta2	ENSMUSG00000047143	B6.A-19 N2 B6/B6	243.376	-0.0904647	0.16091	-0.562208	0.573975	0.999726
pituitary	2810442I21Rik	ENSMUSG00000087060	B6.A-19 N2 B6/B6	10.4406	-0.357081	0.635157	-0.562193	0.573984	0.999726
pituitary	Gm11696	ENSMUSG00000056687	B6.A-19 N2 B6/B6	38.0853	0.205765	0.366015	0.562177	0.573995	0.999726
pituitary	2200002D01Rik	ENSMUSG00000030587	B6.A-19 N2 B6/B6	6.75429	-0.39587	0.70435	-0.562035	0.574092	0.999726
pituitary	Vps26a	ENSMUSG00000020078	B6.A-19 N2 B6/B6	591.043	0.0627042	0.111575	0.561993	0.574121	0.999726
pituitary	Trpc7	ENSMUSG00000021541	B6.A-19 N2 B6/B6	28.7343	0.23841	0.424296	0.561895	0.574187	0.999726
pituitary	Ccdc17	ENSMUSG00000034035	B6.A-19 N2 B6/B6	100.014	-0.133479	0.237576	-0.561839	0.574226	0.999726
pituitary	Ptar1	ENSMUSG00000074925	B6.A-19 N2 B6/B6	256.446	0.08651	0.154	0.561753	0.574284	0.999726
pituitary	C1galt1c1	ENSMUSG00000048970	B6.A-19 N2 B6/B6	624.322	-0.0685825	0.122088	-0.561746	0.574289	0.999726
pituitary	Plxna2	ENSMUSG00000026640	B6.A-19 N2 B6/B6	506.567	0.0768421	0.136792	0.561743	0.574291	0.999726
pituitary	Apoh	ENSMUSG00000000049	B6.A-19 N2 B6/B6	2.16395	-0.454039	0.808367	-0.561673	0.574339	0.999726
pituitary	Snrk	ENSMUSG00000038145	B6.A-19 N2 B6/B6	1117.13	0.0484241	0.0862439	0.561479	0.574471	0.999726
pituitary	Sult1c1	ENSMUSG00000023943	B6.A-19 N2 B6/B6	2.55061	0.453418	0.80756	0.561466	0.57448	0.999726
pituitary	Stap1	ENSMUSG00000029254	B6.A-19 N2 B6/B6	6.31412	-0.392241	0.698716	-0.561374	0.574543	0.999726
pituitary	Spef1	ENSMUSG00000027329	B6.A-19 N2 B6/B6	77.3734	-0.150378	0.2679	-0.561322	0.574578	0.999726
pituitary	Gm26736	ENSMUSG00000097464	B6.A-19 N2 B6/B6	4.65369	-0.426858	0.760539	-0.561257	0.574622	0.999726
pituitary	Zbtb45	ENSMUSG00000049600	B6.A-19 N2 B6/B6	164.033	-0.102824	0.183206	-0.561252	0.574626	0.999726
pituitary	Kcnc2	ENSMUSG00000035681	B6.A-19 N2 B6/B6	35.0131	-0.212307	0.37829	-0.561229	0.574641	0.999726
pituitary	Nmnat2	ENSMUSG00000042751	B6.A-19 N2 B6/B6	1186.43	-0.0579504	0.103258	-0.561218	0.574649	0.999726
pituitary	Muc13	ENSMUSG00000022824	B6.A-19 N2 B6/B6	0.672307	-0.364307	0.649197	-0.561165	0.574685	0.999726
pituitary	Cenpl	ENSMUSG00000026708	B6.A-19 N2 B6/B6	30.1724	0.229132	0.408335	0.561137	0.574704	0.999726
pituitary	Usp12	ENSMUSG00000029640	B6.A-19 N2 B6/B6	758.014	0.0563539	0.100445	0.56104	0.57477	0.999726
pituitary	Gm16266	ENSMUSG00000086533	B6.A-19 N2 B6/B6	0.46795	0.334368	0.595989	0.56103	0.574777	0.999726
pituitary	Crls1	ENSMUSG00000027357	B6.A-19 N2 B6/B6	265.07	0.086891	0.154879	0.561027	0.574779	0.999726
pituitary	Ube2ql1	ENSMUSG00000052981	B6.A-19 N2 B6/B6	34.6014	0.213693	0.380907	0.561011	0.57479	0.999726
pituitary	4833439L19Rik	ENSMUSG00000025871	B6.A-19 N2 B6/B6	1263.11	-0.0456052	0.0813264	-0.560768	0.574956	0.999726
pituitary	Gys2	ENSMUSG00000030244	B6.A-19 N2 B6/B6	6.69796	-0.378625	0.675223	-0.560741	0.574974	0.999726
pituitary	Dhx35	ENSMUSG00000027655	B6.A-19 N2 B6/B6	211.085	-0.0990761	0.176765	-0.560496	0.575141	0.999726
pituitary	Pmpcb	ENSMUSG00000029017	B6.A-19 N2 B6/B6	946.386	-0.0545886	0.0974116	-0.560392	0.575212	0.999726
pituitary	Fcgr2b	ENSMUSG00000026656	B6.A-19 N2 B6/B6	28.6577	0.231365	0.412881	0.560368	0.575229	0.999726
pituitary	Tob1	ENSMUSG00000037573	B6.A-19 N2 B6/B6	1041.93	0.0528009	0.0942346	0.560314	0.575266	0.999726
pituitary	Gm15500	ENSMUSG00000086583	B6.A-19 N2 B6/B6	174.355	0.107135	0.191262	0.560148	0.575378	0.999726
pituitary	Gm13334	ENSMUSG00000087182	B6.A-19 N2 B6/B6	2.24271	-0.453608	0.809839	-0.560122	0.575396	0.999726
pituitary	Vpreb1	ENSMUSG00000059305	B6.A-19 N2 B6/B6	1.72641	-0.452626	0.808259	-0.560001	0.575479	0.999726
pituitary	Kcnb1	ENSMUSG00000050556	B6.A-19 N2 B6/B6	611.124	-0.0606873	0.108378	-0.559959	0.575507	0.999726
pituitary	Rabggtb	ENSMUSG00000038975	B6.A-19 N2 B6/B6	659.739	-0.0640766	0.11444	-0.559912	0.575539	0.999726
pituitary	Phc2	ENSMUSG00000028796	B6.A-19 N2 B6/B6	735.649	0.0590836	0.105538	0.559831	0.575595	0.999726
pituitary	Gm10766	ENSMUSG00000074822	B6.A-19 N2 B6/B6	1.67408	-0.449798	0.803455	-0.55983	0.575596	0.999726
pituitary	Plin4	ENSMUSG00000002831	B6.A-19 N2 B6/B6	10.1634	0.371723	0.664026	0.559802	0.575614	0.999726
pituitary	Hist2h4	ENSMUSG00000091405	B6.A-19 N2 B6/B6	222.338	-0.095002	0.169725	-0.55974	0.575657	0.999726
pituitary	Cdk12	ENSMUSG00000003119	B6.A-19 N2 B6/B6	1344.22	-0.0447094	0.0798936	-0.559612	0.575744	0.999726
pituitary	Siglec5	ENSMUSG00000039013	B6.A-19 N2 B6/B6	0.535405	0.357685	0.639446	0.559367	0.575912	0.999726
pituitary	Gm15873	ENSMUSG00000085725	B6.A-19 N2 B6/B6	0.917672	0.404732	0.723574	0.559352	0.575922	0.999726
pituitary	Spdef	ENSMUSG00000024215	B6.A-19 N2 B6/B6	1.4598	0.447715	0.800619	0.559211	0.576018	0.999726
pituitary	Gm16278	ENSMUSG00000084862	B6.A-19 N2 B6/B6	5.80365	-0.399581	0.714568	-0.559193	0.57603	0.999726
pituitary	Gm11870	ENSMUSG00000084408	B6.A-19 N2 B6/B6	18.7673	-0.280244	0.501165	-0.559185	0.576035	0.999726
pituitary	Gm17226	ENSMUSG00000090270	B6.A-19 N2 B6/B6	1.37945	0.439733	0.786386	0.559182	0.576037	0.999726
pituitary	Fam19a1	ENSMUSG00000059187	B6.A-19 N2 B6/B6	24.2146	-0.245422	0.438915	-0.559156	0.576055	0.999726
pituitary	Zfp865	ENSMUSG00000074405	B6.A-19 N2 B6/B6	214.929	-0.0922145	0.164921	-0.559142	0.576065	0.999726
pituitary	9330133O14Rik	ENSMUSG00000044794	B6.A-19 N2 B6/B6	261.712	-0.0824542	0.147486	-0.559063	0.576119	0.999726
pituitary	Mmachc	ENSMUSG00000028690	B6.A-19 N2 B6/B6	309.59	0.0773187	0.13833	0.558945	0.576199	0.999726
pituitary	Prss16	ENSMUSG00000006179	B6.A-19 N2 B6/B6	3.57433	-0.443211	0.792945	-0.558944	0.5762	0.999726
pituitary	6030445D17Rik	ENSMUSG00000066178	B6.A-19 N2 B6/B6	1.68692	-0.449287	0.803875	-0.558902	0.576229	0.999726
pituitary	Xrra1	ENSMUSG00000035211	B6.A-19 N2 B6/B6	25.2779	0.243182	0.435153	0.558843	0.576269	0.999726
pituitary	Olfm4	ENSMUSG00000022026	B6.A-19 N2 B6/B6	131.299	-0.116755	0.208938	-0.558802	0.576297	0.999726
pituitary	Gm16001	ENSMUSG00000085433	B6.A-19 N2 B6/B6	60.6559	-0.163535	0.292658	-0.558791	0.576305	0.999726
pituitary	Fermt2	ENSMUSG00000037712	B6.A-19 N2 B6/B6	822.065	-0.0544091	0.0973718	-0.558777	0.576314	0.999726
pituitary	Cog3	ENSMUSG00000034893	B6.A-19 N2 B6/B6	954.133	-0.0504731	0.0903282	-0.558775	0.576315	0.999726
pituitary	Phf1	ENSMUSG00000024193	B6.A-19 N2 B6/B6	669.016	-0.0576609	0.103192	-0.558772	0.576317	0.999726
pituitary	Adcy7	ENSMUSG00000031659	B6.A-19 N2 B6/B6	301.491	0.0942422	0.168673	0.558728	0.576347	0.999726
pituitary	9130008F23Rik	ENSMUSG00000054951	B6.A-19 N2 B6/B6	2.6625	0.451139	0.807446	0.558723	0.576351	0.999726
pituitary	C130040N14Rik	ENSMUSG00000073429	B6.A-19 N2 B6/B6	1.34916	-0.444146	0.794934	-0.55872	0.576353	0.999726
pituitary	Ints9	ENSMUSG00000021975	B6.A-19 N2 B6/B6	220.818	-0.0930894	0.166614	-0.558713	0.576357	0.999726
pituitary	Nelfb	ENSMUSG00000013465	B6.A-19 N2 B6/B6	692.235	-0.0560132	0.100255	-0.558707	0.576362	0.999726
pituitary	Spats2	ENSMUSG00000051934	B6.A-19 N2 B6/B6	83.3728	0.142692	0.255409	0.558681	0.57638	0.999726
pituitary	Pvrl2	ENSMUSG00000062300	B6.A-19 N2 B6/B6	654.325	0.056928	0.101927	0.558516	0.576492	0.999726
pituitary	Wdr72	ENSMUSG00000044976	B6.A-19 N2 B6/B6	183.561	-0.100663	0.180233	-0.558513	0.576494	0.999726
pituitary	Zfp97	ENSMUSG00000095990	B6.A-19 N2 B6/B6	148.203	-0.124527	0.222969	-0.558496	0.576506	0.999726
pituitary	Insm1	ENSMUSG00000068154	B6.A-19 N2 B6/B6	568.134	0.0639081	0.114439	0.558447	0.576539	0.999726
pituitary	C330006A16Rik	ENSMUSG00000087679	B6.A-19 N2 B6/B6	878.462	0.0506191	0.090645	0.558432	0.576549	0.999726
pituitary	Nupr1	ENSMUSG00000030717	B6.A-19 N2 B6/B6	85.4459	0.143442	0.256882	0.558396	0.576574	0.999726
pituitary	Dppa3	ENSMUSG00000046323	B6.A-19 N2 B6/B6	0.428173	0.322329	0.577343	0.558298	0.576641	0.999726
pituitary	4930429B21Rik	ENSMUSG00000049507	B6.A-19 N2 B6/B6	28.2158	-0.238003	0.426319	-0.558274	0.576657	0.999726
pituitary	Egfl7	ENSMUSG00000026921	B6.A-19 N2 B6/B6	242.362	-0.159992	0.286589	-0.558262	0.576665	0.999726
pituitary	Gm27000	ENSMUSG00000097961	B6.A-19 N2 B6/B6	19.7062	0.273409	0.489767	0.558242	0.576679	0.999726
pituitary	Frs3	ENSMUSG00000023266	B6.A-19 N2 B6/B6	84.8462	-0.146799	0.26297	-0.558235	0.576684	0.999726
pituitary	Tmem120a	ENSMUSG00000039886	B6.A-19 N2 B6/B6	86.6584	-0.14052	0.251745	-0.558183	0.57672	0.999726
pituitary	1600012P17Rik	ENSMUSG00000047661	B6.A-19 N2 B6/B6	4.03016	-0.440311	0.788834	-0.558179	0.576722	0.999726
pituitary	Kcnc4	ENSMUSG00000027895	B6.A-19 N2 B6/B6	133.924	-0.120341	0.21566	-0.558014	0.576835	0.999726
pituitary	AI607873	ENSMUSG00000073490	B6.A-19 N2 B6/B6	16.1198	0.295168	0.528973	0.558002	0.576843	0.999726
pituitary	Ubtd2	ENSMUSG00000044949	B6.A-19 N2 B6/B6	84.6738	-0.143364	0.256991	-0.557856	0.576942	0.999726
pituitary	B930095G15Rik	ENSMUSG00000085133	B6.A-19 N2 B6/B6	361.983	-0.0767026	0.137496	-0.557853	0.576945	0.999726
pituitary	Rfx1	ENSMUSG00000031706	B6.A-19 N2 B6/B6	220.864	-0.0916228	0.164248	-0.557831	0.57696	0.999726
pituitary	Impa1	ENSMUSG00000027531	B6.A-19 N2 B6/B6	703.468	-0.056014	0.100417	-0.557813	0.576972	0.999726
pituitary	1700093K21Rik	ENSMUSG00000020286	B6.A-19 N2 B6/B6	1.43719	0.435317	0.780946	0.557423	0.577239	0.999726
pituitary	Brix1	ENSMUSG00000022247	B6.A-19 N2 B6/B6	507.44	0.0677929	0.121622	0.557405	0.577251	0.999726
pituitary	Gm13507	ENSMUSG00000085201	B6.A-19 N2 B6/B6	4.51579	0.421516	0.756339	0.557312	0.577315	0.999726
pituitary	Fstl5	ENSMUSG00000034098	B6.A-19 N2 B6/B6	38.0501	-0.211045	0.378695	-0.557296	0.577325	0.999726
pituitary	Msantd2	ENSMUSG00000042138	B6.A-19 N2 B6/B6	153.294	-0.116717	0.209441	-0.55728	0.577336	0.999726
pituitary	Wdr65	ENSMUSG00000028730	B6.A-19 N2 B6/B6	14.2321	-0.30647	0.550226	-0.556988	0.577535	0.999726
pituitary	Fgf5	ENSMUSG00000029337	B6.A-19 N2 B6/B6	0.316222	0.288605	0.518194	0.556945	0.577565	0.999726
pituitary	Gm2a	ENSMUSG00000000594	B6.A-19 N2 B6/B6	1211.57	0.0454332	0.0815901	0.556847	0.577632	0.999726
pituitary	Exoc8	ENSMUSG00000074030	B6.A-19 N2 B6/B6	875.814	0.0529775	0.0951515	0.55677	0.577685	0.999726
pituitary	5830417I10Rik	ENSMUSG00000078684	B6.A-19 N2 B6/B6	426.144	-0.0694921	0.124816	-0.556756	0.577694	0.999726
pituitary	Bnipl	ENSMUSG00000028115	B6.A-19 N2 B6/B6	13.4999	0.310359	0.557595	0.556604	0.577798	0.999726
pituitary	Btbd19	ENSMUSG00000073771	B6.A-19 N2 B6/B6	98.4851	0.130434	0.234342	0.556598	0.577802	0.999726
pituitary	Zfp13	ENSMUSG00000062012	B6.A-19 N2 B6/B6	248.653	-0.0854652	0.153561	-0.556556	0.577831	0.999726
pituitary	Ctgf	ENSMUSG00000019997	B6.A-19 N2 B6/B6	186.906	0.106224	0.190867	0.556533	0.577846	0.999726
pituitary	Arrdc2	ENSMUSG00000002910	B6.A-19 N2 B6/B6	162.567	-0.115597	0.207713	-0.556522	0.577854	0.999726
pituitary	Gm12663	ENSMUSG00000048149	B6.A-19 N2 B6/B6	1.43633	-0.444763	0.799329	-0.55642	0.577923	0.999726
pituitary	AB041803	ENSMUSG00000044471	B6.A-19 N2 B6/B6	135.216	-0.130126	0.233896	-0.556344	0.577976	0.999726
pituitary	Gm26881	ENSMUSG00000096974	B6.A-19 N2 B6/B6	16.0307	-0.29229	0.525436	-0.556282	0.578018	0.999726
pituitary	Fam92a	ENSMUSG00000028218	B6.A-19 N2 B6/B6	818.764	0.0529901	0.0952643	0.556243	0.578045	0.999726
pituitary	Pmepa1	ENSMUSG00000038400	B6.A-19 N2 B6/B6	459.819	0.0723948	0.130174	0.556137	0.578117	0.999726
pituitary	A930006K02Rik	ENSMUSG00000084866	B6.A-19 N2 B6/B6	24.7751	0.242804	0.436727	0.555963	0.578236	0.999726
pituitary	Sepp1	ENSMUSG00000064373	B6.A-19 N2 B6/B6	3299.56	0.044331	0.079738	0.555959	0.578239	0.999726
pituitary	Chfr	ENSMUSG00000014668	B6.A-19 N2 B6/B6	352.155	-0.0728767	0.131085	-0.555951	0.578245	0.999726
pituitary	Adra1b	ENSMUSG00000050541	B6.A-19 N2 B6/B6	1.50886	-0.446285	0.802776	-0.555928	0.57826	0.999726
pituitary	B3galt6	ENSMUSG00000050796	B6.A-19 N2 B6/B6	266.159	0.0855433	0.153891	0.555869	0.578301	0.999726
pituitary	Prss30	ENSMUSG00000024124	B6.A-19 N2 B6/B6	0.741186	-0.386686	0.695695	-0.555828	0.578329	0.999726
pituitary	Zbtb5	ENSMUSG00000049657	B6.A-19 N2 B6/B6	606.288	0.0590813	0.106305	0.555774	0.578366	0.999726
pituitary	Epha7	ENSMUSG00000028289	B6.A-19 N2 B6/B6	378.739	-0.0736653	0.132552	-0.555746	0.578385	0.999726
pituitary	Ppp1r3a	ENSMUSG00000042717	B6.A-19 N2 B6/B6	4.15786	-0.428692	0.771436	-0.555707	0.578411	0.999726
pituitary	Ninl	ENSMUSG00000068115	B6.A-19 N2 B6/B6	171.348	0.104898	0.188777	0.555671	0.578436	0.999726
pituitary	Gm14379	ENSMUSG00000087252	B6.A-19 N2 B6/B6	33.1628	-0.217124	0.390757	-0.55565	0.57845	0.999726
pituitary	Reep6	ENSMUSG00000035504	B6.A-19 N2 B6/B6	17.0345	-0.286401	0.515443	-0.55564	0.578457	0.999726
pituitary	Gm26586	ENSMUSG00000097472	B6.A-19 N2 B6/B6	0.983266	0.414992	0.746966	0.555571	0.578504	0.999726
pituitary	Rpl4	ENSMUSG00000032399	B6.A-19 N2 B6/B6	15768.5	0.0247998	0.0446507	0.555418	0.578608	0.999726
pituitary	Psma1	ENSMUSG00000030751	B6.A-19 N2 B6/B6	1147.58	-0.0486514	0.0876179	-0.555267	0.578712	0.999726
pituitary	Brf2	ENSMUSG00000031487	B6.A-19 N2 B6/B6	117.953	-0.126296	0.227484	-0.555189	0.578765	0.999726
pituitary	Car14	ENSMUSG00000038526	B6.A-19 N2 B6/B6	68.7745	0.158157	0.284871	0.555188	0.578766	0.999726
pituitary	9330020H09Rik	ENSMUSG00000091050	B6.A-19 N2 B6/B6	118.212	-0.122714	0.221032	-0.555185	0.578768	0.999726
pituitary	Scml2	ENSMUSG00000000037	B6.A-19 N2 B6/B6	22.9991	0.253764	0.457145	0.555107	0.578822	0.999726
pituitary	Ap4m1	ENSMUSG00000019518	B6.A-19 N2 B6/B6	351.713	-0.0715903	0.128995	-0.554987	0.578904	0.999726
pituitary	Pilrb1	ENSMUSG00000066684	B6.A-19 N2 B6/B6	1.1986	0.425362	0.766449	0.554978	0.57891	0.999726
pituitary	Kmt2c	ENSMUSG00000038056	B6.A-19 N2 B6/B6	4661.75	-0.0360122	0.0648958	-0.554924	0.578946	0.999726
pituitary	Fubp3	ENSMUSG00000026843	B6.A-19 N2 B6/B6	775.809	0.0532954	0.0960457	0.554897	0.578965	0.999726
pituitary	Sccpdh	ENSMUSG00000038936	B6.A-19 N2 B6/B6	494.95	-0.0626854	0.112975	-0.554862	0.578989	0.999726
pituitary	Tal1	ENSMUSG00000028717	B6.A-19 N2 B6/B6	13.1639	0.318668	0.574344	0.554839	0.579005	0.999726
pituitary	Hspa12b	ENSMUSG00000074793	B6.A-19 N2 B6/B6	35.1373	-0.214694	0.386976	-0.5548	0.579031	0.999726
pituitary	Reln	ENSMUSG00000042453	B6.A-19 N2 B6/B6	77.127	0.161859	0.291751	0.554787	0.579041	0.999726
pituitary	Sema5a	ENSMUSG00000022231	B6.A-19 N2 B6/B6	1107.94	-0.0618901	0.111574	-0.5547	0.5791	0.999726
pituitary	Bach1	ENSMUSG00000025612	B6.A-19 N2 B6/B6	625.116	0.0675544	0.1218	0.554632	0.579146	0.999726
pituitary	Otogl	ENSMUSG00000091455	B6.A-19 N2 B6/B6	4.32441	-0.424735	0.765827	-0.554609	0.579162	0.999726
pituitary	Klra13-ps	ENSMUSG00000030178	B6.A-19 N2 B6/B6	0.369318	0.311662	0.56202	0.554539	0.57921	0.999726
pituitary	Zswim7	ENSMUSG00000014243	B6.A-19 N2 B6/B6	45.9108	0.190375	0.343421	0.554348	0.579341	0.999726
pituitary	Kdm5b	ENSMUSG00000042207	B6.A-19 N2 B6/B6	2229.7	-0.038075	0.0686937	-0.554272	0.579393	0.999726
pituitary	Flt3l	ENSMUSG00000089989	B6.A-19 N2 B6/B6	66.8733	0.161357	0.291131	0.554242	0.579413	0.999726
pituitary	Gm26781	ENSMUSG00000097433	B6.A-19 N2 B6/B6	0.577789	0.358766	0.64732	0.554232	0.57942	0.999726
pituitary	Ndufb6	ENSMUSG00000071014	B6.A-19 N2 B6/B6	399.003	0.0748537	0.135084	0.554128	0.579491	0.999726
pituitary	Prokr1	ENSMUSG00000049409	B6.A-19 N2 B6/B6	3.91189	0.431564	0.778828	0.55412	0.579497	0.999726
pituitary	Slc8b1	ENSMUSG00000032754	B6.A-19 N2 B6/B6	148.677	-0.10689	0.192949	-0.553982	0.579591	0.999726
pituitary	Ch25h	ENSMUSG00000050370	B6.A-19 N2 B6/B6	4.71684	-0.418165	0.754975	-0.553879	0.579661	0.999726
pituitary	Arhgef37	ENSMUSG00000045094	B6.A-19 N2 B6/B6	24.0458	-0.263206	0.475242	-0.553835	0.579692	0.999726
pituitary	Nbn	ENSMUSG00000028224	B6.A-19 N2 B6/B6	412.704	0.068667	0.123989	0.553816	0.579705	0.999726
pituitary	Rpl34-ps1	ENSMUSG00000068396	B6.A-19 N2 B6/B6	9.91333	-0.355088	0.6412	-0.553787	0.579724	0.999726
pituitary	Tmem9b	ENSMUSG00000031021	B6.A-19 N2 B6/B6	466.007	0.0655059	0.118289	0.553777	0.579732	0.999726
pituitary	Zfp429	ENSMUSG00000078994	B6.A-19 N2 B6/B6	56.3427	0.171178	0.309156	0.553693	0.579789	0.999726
pituitary	E430024P14Rik	ENSMUSG00000090069	B6.A-19 N2 B6/B6	30.4923	-0.214173	0.386881	-0.553589	0.57986	0.999726
pituitary	Tmem189	ENSMUSG00000090213	B6.A-19 N2 B6/B6	256.575	0.0873264	0.157777	0.55348	0.579935	0.999726
pituitary	Smug1	ENSMUSG00000036061	B6.A-19 N2 B6/B6	239.335	-0.0919046	0.166063	-0.553433	0.579967	0.999726
pituitary	Phldb3	ENSMUSG00000074277	B6.A-19 N2 B6/B6	22.0122	0.253363	0.457808	0.553427	0.579971	0.999726
pituitary	Sri	ENSMUSG00000003161	B6.A-19 N2 B6/B6	1149.28	0.0463752	0.0838205	0.553268	0.58008	0.999726
pituitary	Fam20a	ENSMUSG00000020614	B6.A-19 N2 B6/B6	39.3718	-0.192944	0.348847	-0.553092	0.580201	0.999726
pituitary	Gm20539	ENSMUSG00000092353	B6.A-19 N2 B6/B6	3.30375	-0.435758	0.787983	-0.553004	0.580261	0.999726
pituitary	Prep	ENSMUSG00000019849	B6.A-19 N2 B6/B6	232.904	0.0952039	0.172167	0.552974	0.580281	0.999726
pituitary	1700069B07Rik	ENSMUSG00000053081	B6.A-19 N2 B6/B6	1.65046	-0.44635	0.807275	-0.552909	0.580326	0.999726
pituitary	Krr1	ENSMUSG00000063334	B6.A-19 N2 B6/B6	840.211	-0.0509024	0.0920651	-0.552895	0.580335	0.999726
pituitary	Gm13572	ENSMUSG00000085975	B6.A-19 N2 B6/B6	10.4706	-0.33428	0.604726	-0.552779	0.580415	0.999726
pituitary	Gm10136	ENSMUSG00000063754	B6.A-19 N2 B6/B6	1.63544	0.440545	0.797114	0.552675	0.580486	0.999726
pituitary	Clasp2	ENSMUSG00000033392	B6.A-19 N2 B6/B6	2931.64	-0.0374087	0.0676878	-0.552665	0.580493	0.999726
pituitary	Islr	ENSMUSG00000037206	B6.A-19 N2 B6/B6	370.287	-0.0726134	0.131388	-0.552664	0.580493	0.999726
pituitary		ENSMUSG00000099083	B6.A-19 N2 B6/B6	361.482	-0.0813265	0.147187	-0.552537	0.58058	0.999726
pituitary	Gpr160	ENSMUSG00000037661	B6.A-19 N2 B6/B6	15.6628	0.291429	0.527466	0.552508	0.5806	0.999726
pituitary	Sema4b	ENSMUSG00000030539	B6.A-19 N2 B6/B6	788.323	-0.0587417	0.106357	-0.55231	0.580736	0.999726
pituitary	Uts2	ENSMUSG00000028963	B6.A-19 N2 B6/B6	0.568811	0.34842	0.630932	0.552231	0.58079	0.999726
pituitary	Pip5k1a	ENSMUSG00000028126	B6.A-19 N2 B6/B6	566.327	0.0607492	0.110008	0.552223	0.580796	0.999726
pituitary	Gid8	ENSMUSG00000027573	B6.A-19 N2 B6/B6	414.759	-0.0708694	0.128379	-0.552031	0.580927	0.999726
pituitary	Mctp2	ENSMUSG00000032776	B6.A-19 N2 B6/B6	100.571	0.130959	0.237326	0.55181	0.581079	0.999726
pituitary	Etv4	ENSMUSG00000017724	B6.A-19 N2 B6/B6	10.3265	-0.333606	0.604731	-0.55166	0.581181	0.999726
pituitary	Klrc2	ENSMUSG00000052736	B6.A-19 N2 B6/B6	1.06028	0.423569	0.767818	0.551652	0.581187	0.999726
pituitary	Gm5705	ENSMUSG00000091743	B6.A-19 N2 B6/B6	3.53911	-0.431643	0.782492	-0.551626	0.581205	0.999726
pituitary	4932438H23Rik	ENSMUSG00000039851	B6.A-19 N2 B6/B6	114.594	-0.12356	0.223993	-0.551624	0.581206	0.999726
pituitary	Pias1	ENSMUSG00000032405	B6.A-19 N2 B6/B6	794.302	-0.0561194	0.101745	-0.551566	0.581246	0.999726
pituitary	Slc34a2	ENSMUSG00000029188	B6.A-19 N2 B6/B6	0.333483	0.290131	0.526086	0.55149	0.581298	0.999726
pituitary	Zfp521	ENSMUSG00000024420	B6.A-19 N2 B6/B6	208.294	-0.0932698	0.169158	-0.551377	0.581375	0.999726
pituitary	Plekhb2	ENSMUSG00000026123	B6.A-19 N2 B6/B6	2339.82	0.0394841	0.0716103	0.551374	0.581377	0.999726
pituitary	Folr1	ENSMUSG00000001827	B6.A-19 N2 B6/B6	291.764	0.0841525	0.152691	0.551131	0.581544	0.999726
pituitary	Trpt1	ENSMUSG00000047656	B6.A-19 N2 B6/B6	90.2746	-0.134658	0.244342	-0.551106	0.581561	0.999726
pituitary	5730405O15Rik	ENSMUSG00000087424	B6.A-19 N2 B6/B6	113.805	-0.121804	0.22107	-0.550974	0.581652	0.999726
pituitary	Ddx47	ENSMUSG00000030204	B6.A-19 N2 B6/B6	687.836	-0.0574329	0.104243	-0.550953	0.581666	0.999726
pituitary	Bicd1	ENSMUSG00000003452	B6.A-19 N2 B6/B6	1486.62	-0.0473227	0.0858953	-0.550934	0.581679	0.999726
pituitary	Slco5a1	ENSMUSG00000025938	B6.A-19 N2 B6/B6	41.4982	0.197392	0.358303	0.550907	0.581697	0.999726
pituitary	Napa	ENSMUSG00000006024	B6.A-19 N2 B6/B6	1368.36	-0.0441431	0.0801784	-0.550561	0.581935	0.999726
pituitary	Exd2	ENSMUSG00000032705	B6.A-19 N2 B6/B6	654.26	-0.056671	0.10294	-0.550523	0.581961	0.999726
pituitary	Lyrm1	ENSMUSG00000030922	B6.A-19 N2 B6/B6	50.979	0.176138	0.319988	0.550453	0.582009	0.999726
pituitary	Ggnbp1	ENSMUSG00000048731	B6.A-19 N2 B6/B6	97.5041	-0.143566	0.26085	-0.550378	0.58206	0.999726
pituitary	Mettl23	ENSMUSG00000090266	B6.A-19 N2 B6/B6	136.91	-0.113623	0.206513	-0.550198	0.582184	0.999726
pituitary	Enpp2	ENSMUSG00000022425	B6.A-19 N2 B6/B6	1172.16	0.05018	0.0912124	0.550145	0.58222	0.999726
pituitary	Tpst2	ENSMUSG00000029344	B6.A-19 N2 B6/B6	371.378	0.0718383	0.130588	0.550115	0.58224	0.999726
pituitary	Mkl2	ENSMUSG00000009569	B6.A-19 N2 B6/B6	1964.38	0.0430153	0.0781987	0.550077	0.582267	0.999726
pituitary	Uqcc1	ENSMUSG00000005882	B6.A-19 N2 B6/B6	775.452	0.0545031	0.0990975	0.549995	0.582323	0.999726
pituitary	Atp5b	ENSMUSG00000025393	B6.A-19 N2 B6/B6	6643.34	0.0301259	0.0547771	0.549972	0.582339	0.999726
pituitary	Rbbp5	ENSMUSG00000026439	B6.A-19 N2 B6/B6	817.384	-0.0515008	0.0936471	-0.549946	0.582356	0.999726
pituitary	Angel2	ENSMUSG00000026634	B6.A-19 N2 B6/B6	941.547	0.0503823	0.0916164	0.549927	0.58237	0.999726
pituitary	Creld1	ENSMUSG00000030284	B6.A-19 N2 B6/B6	758.025	-0.054926	0.0998908	-0.54986	0.582415	0.999726
pituitary	Gimap8	ENSMUSG00000064262	B6.A-19 N2 B6/B6	67.6148	-0.167341	0.304338	-0.549854	0.58242	0.999726
pituitary	Hivep3	ENSMUSG00000028634	B6.A-19 N2 B6/B6	299.394	-0.0922286	0.167738	-0.549837	0.582431	0.999726
pituitary	Il22ra1	ENSMUSG00000037157	B6.A-19 N2 B6/B6	20.3938	0.273286	0.497038	0.549828	0.582437	0.999726
pituitary	Ptpn18	ENSMUSG00000026126	B6.A-19 N2 B6/B6	26.5242	-0.232904	0.423599	-0.549822	0.582441	0.999726
pituitary	Gm12312	ENSMUSG00000082145	B6.A-19 N2 B6/B6	40.6479	-0.195323	0.355251	-0.549816	0.582445	0.999726
pituitary	Gm16006	ENSMUSG00000090002	B6.A-19 N2 B6/B6	17.7974	-0.291579	0.530383	-0.549751	0.58249	0.999726
pituitary	Gm20036	ENSMUSG00000093579	B6.A-19 N2 B6/B6	13.9354	-0.311482	0.566598	-0.54974	0.582497	0.999726
pituitary	1700056N10Rik	ENSMUSG00000084792	B6.A-19 N2 B6/B6	12.7749	0.320047	0.582193	0.549727	0.582507	0.999726
pituitary	0610010F05Rik	ENSMUSG00000042208	B6.A-19 N2 B6/B6	838.326	-0.0531312	0.0966504	-0.549725	0.582508	0.999726
pituitary	Cyb561d2	ENSMUSG00000037190	B6.A-19 N2 B6/B6	143.577	-0.112137	0.203999	-0.549694	0.582529	0.999726
pituitary	Ahsa2	ENSMUSG00000020288	B6.A-19 N2 B6/B6	310.256	-0.0905961	0.164825	-0.54965	0.582559	0.999726
pituitary	Dclre1a	ENSMUSG00000025077	B6.A-19 N2 B6/B6	253.055	-0.0858025	0.156126	-0.549572	0.582613	0.999726
pituitary	Cnot2	ENSMUSG00000020166	B6.A-19 N2 B6/B6	1660.41	-0.0476242	0.0866595	-0.549555	0.582624	0.999726
pituitary	Hspa13	ENSMUSG00000032932	B6.A-19 N2 B6/B6	2407.91	-0.0388858	0.0707774	-0.54941	0.582724	0.999726
pituitary	Gm8108	ENSMUSG00000091563	B6.A-19 N2 B6/B6	1.37544	0.427087	0.777425	0.549362	0.582757	0.999726
pituitary	0610011F06Rik	ENSMUSG00000025731	B6.A-19 N2 B6/B6	435.679	-0.0672522	0.122441	-0.549264	0.582824	0.999726
pituitary	Ppp2cb	ENSMUSG00000009630	B6.A-19 N2 B6/B6	777.261	0.0521492	0.0949691	0.549118	0.582924	0.999726
pituitary	Gm4285	ENSMUSG00000085829	B6.A-19 N2 B6/B6	42.0197	0.196024	0.356983	0.549115	0.582927	0.999726
pituitary	Gm6542	ENSMUSG00000085172	B6.A-19 N2 B6/B6	8.88538	-0.350451	0.638299	-0.549039	0.582979	0.999726
pituitary	Papolg	ENSMUSG00000020273	B6.A-19 N2 B6/B6	554.46	0.0609776	0.11107	0.549002	0.583004	0.999726
pituitary	Ccnyl1	ENSMUSG00000070871	B6.A-19 N2 B6/B6	144.509	0.119851	0.218309	0.548998	0.583007	0.999726
pituitary	Gm15541	ENSMUSG00000087371	B6.A-19 N2 B6/B6	1.64862	0.441995	0.805102	0.548992	0.583011	0.999726
pituitary	Ddx18	ENSMUSG00000001674	B6.A-19 N2 B6/B6	526.125	0.0626865	0.11419	0.548968	0.583027	0.999726
pituitary	Parp12	ENSMUSG00000038507	B6.A-19 N2 B6/B6	604.595	0.0588331	0.107222	0.548704	0.583208	0.999726
pituitary	Xrn2	ENSMUSG00000027433	B6.A-19 N2 B6/B6	1079.77	0.0460593	0.0839596	0.548588	0.583288	0.999726
pituitary	2001-09-01	ENSMUSG00000000486	B6.A-19 N2 B6/B6	3.41556	0.436035	0.79485	0.548575	0.583297	0.999726
pituitary	Ss18	ENSMUSG00000037013	B6.A-19 N2 B6/B6	1279.3	0.0441559	0.0804966	0.548544	0.583318	0.999726
pituitary	Gpsm1	ENSMUSG00000026930	B6.A-19 N2 B6/B6	245.943	-0.0889099	0.162104	-0.548475	0.583365	0.999726
pituitary	Gpr4	ENSMUSG00000044317	B6.A-19 N2 B6/B6	7.92456	0.362402	0.660798	0.548431	0.583396	0.999726
pituitary	Gatsl2	ENSMUSG00000015944	B6.A-19 N2 B6/B6	663.288	-0.0556864	0.101543	-0.5484	0.583417	0.999726
pituitary	Eif4e3	ENSMUSG00000093661	B6.A-19 N2 B6/B6	1103.37	-0.0475749	0.0867627	-0.548334	0.583463	0.999726
pituitary	Nsd1	ENSMUSG00000021488	B6.A-19 N2 B6/B6	4385.37	-0.0341066	0.0622169	-0.548189	0.583562	0.999726
pituitary	Gpr125	ENSMUSG00000029090	B6.A-19 N2 B6/B6	545.582	-0.0603791	0.110173	-0.548041	0.583663	0.999726
pituitary	Zscan25	ENSMUSG00000070420	B6.A-19 N2 B6/B6	249.961	-0.0847266	0.154602	-0.548029	0.583672	0.999726
pituitary	Zfp52	ENSMUSG00000051341	B6.A-19 N2 B6/B6	277.47	0.0906828	0.165476	0.548012	0.583684	0.999726
pituitary	Ccdc141	ENSMUSG00000044033	B6.A-19 N2 B6/B6	342.415	0.0866404	0.158109	0.547979	0.583706	0.999726
pituitary	Gpr27	ENSMUSG00000072875	B6.A-19 N2 B6/B6	29.5095	-0.224805	0.410246	-0.547976	0.583708	0.999726
pituitary	2700060E02Rik	ENSMUSG00000021807	B6.A-19 N2 B6/B6	1329.69	0.0456038	0.0832408	0.547854	0.583792	0.999726
pituitary	Sgcz	ENSMUSG00000039539	B6.A-19 N2 B6/B6	20.0077	-0.260111	0.474809	-0.547823	0.583813	0.999726
pituitary	Ulbp1	ENSMUSG00000079685	B6.A-19 N2 B6/B6	3.02206	0.437072	0.798083	0.547653	0.58393	0.999726
pituitary	Gm805	ENSMUSG00000097543	B6.A-19 N2 B6/B6	0.334323	0.288022	0.525995	0.547576	0.583983	0.999726
pituitary	Slc4a11	ENSMUSG00000074796	B6.A-19 N2 B6/B6	13.5349	0.308868	0.564097	0.547544	0.584005	0.999726
pituitary	Gm12524	ENSMUSG00000085318	B6.A-19 N2 B6/B6	0.873627	-0.393004	0.717919	-0.547421	0.58409	0.999726
pituitary	Pag1	ENSMUSG00000027508	B6.A-19 N2 B6/B6	592.142	-0.069187	0.126388	-0.547417	0.584092	0.999726
pituitary	Gm10731	ENSMUSG00000074620	B6.A-19 N2 B6/B6	0.38658	0.311031	0.568274	0.547326	0.584155	0.999726
pituitary	Ihh	ENSMUSG00000006538	B6.A-19 N2 B6/B6	40.7706	0.19816	0.362129	0.547207	0.584236	0.999726
pituitary	Arhgap12	ENSMUSG00000041225	B6.A-19 N2 B6/B6	1083	-0.048194	0.0880784	-0.547172	0.584261	0.999726
pituitary	Abcb8	ENSMUSG00000028973	B6.A-19 N2 B6/B6	650.316	-0.0553281	0.101125	-0.547128	0.584291	0.999726
pituitary	Gm15915	ENSMUSG00000085723	B6.A-19 N2 B6/B6	0.534565	0.348982	0.637894	0.547084	0.584321	0.999726
pituitary	Ap5z1	ENSMUSG00000039623	B6.A-19 N2 B6/B6	203.699	-0.0920421	0.16827	-0.54699	0.584385	0.999726
pituitary	Gm4577	ENSMUSG00000086867	B6.A-19 N2 B6/B6	2.51896	0.440368	0.805121	0.546958	0.584407	0.999726
pituitary	Flcn	ENSMUSG00000032633	B6.A-19 N2 B6/B6	737.332	0.054982	0.100542	0.546853	0.58448	0.999726
pituitary	Gm16052	ENSMUSG00000086292	B6.A-19 N2 B6/B6	10.5454	0.334599	0.612015	0.546717	0.584573	0.999726
pituitary	Cdk5	ENSMUSG00000028969	B6.A-19 N2 B6/B6	549.03	-0.0615315	0.112567	-0.546623	0.584638	0.999726
pituitary	Pak7	ENSMUSG00000039913	B6.A-19 N2 B6/B6	15.8067	-0.290429	0.531332	-0.546605	0.58465	0.999726
pituitary	Hist1h4k	ENSMUSG00000064288	B6.A-19 N2 B6/B6	53.1238	0.172369	0.315405	0.5465	0.584722	0.999726
pituitary	Gm10288	ENSMUSG00000070343	B6.A-19 N2 B6/B6	20.0799	0.268926	0.492108	0.546477	0.584738	0.999726
pituitary	Csgalnact1	ENSMUSG00000036356	B6.A-19 N2 B6/B6	899.707	0.0551473	0.100915	0.546473	0.584741	0.999726
pituitary	Myl1	ENSMUSG00000061816	B6.A-19 N2 B6/B6	3.33931	-0.442786	0.810265	-0.546471	0.584742	0.999726
pituitary	Gm5607	ENSMUSG00000047935	B6.A-19 N2 B6/B6	20.1859	-0.259866	0.475561	-0.546441	0.584763	0.999726
pituitary	Il7	ENSMUSG00000040329	B6.A-19 N2 B6/B6	12.8097	-0.308112	0.563916	-0.546378	0.584806	0.999726
pituitary	Gm5395	ENSMUSG00000082342	B6.A-19 N2 B6/B6	0.91526	-0.382154	0.699468	-0.546349	0.584826	0.999726
pituitary	Tpd52l1	ENSMUSG00000000296	B6.A-19 N2 B6/B6	56.2754	-0.175081	0.320497	-0.546279	0.584874	0.999726
pituitary	Nod1	ENSMUSG00000038058	B6.A-19 N2 B6/B6	86.024	-0.14362	0.262931	-0.546226	0.584911	0.999726
pituitary	Tnfaip8l2	ENSMUSG00000013707	B6.A-19 N2 B6/B6	12.3236	0.314043	0.574971	0.546189	0.584936	0.999726
pituitary	Med31	ENSMUSG00000020801	B6.A-19 N2 B6/B6	179.761	0.102807	0.188274	0.546053	0.585029	0.999726
pituitary	Slc37a1	ENSMUSG00000024036	B6.A-19 N2 B6/B6	292.862	-0.0794732	0.145569	-0.54595	0.5851	0.999726
pituitary	Eml3	ENSMUSG00000071647	B6.A-19 N2 B6/B6	277.059	-0.0842954	0.154409	-0.545923	0.585119	0.999726
pituitary	Cnga2	ENSMUSG00000005864	B6.A-19 N2 B6/B6	0.708111	0.375408	0.687772	0.545832	0.585181	0.999726
pituitary	Gm14204	ENSMUSG00000086496	B6.A-19 N2 B6/B6	9.35847	0.357643	0.655306	0.545765	0.585227	0.999726
pituitary	Acot8	ENSMUSG00000017307	B6.A-19 N2 B6/B6	120.509	0.115218	0.211135	0.545706	0.585268	0.999726
pituitary	Smco3	ENSMUSG00000043298	B6.A-19 N2 B6/B6	4.96766	0.409001	0.749506	0.545694	0.585276	0.999726
pituitary	Ift57	ENSMUSG00000032965	B6.A-19 N2 B6/B6	468.69	0.0664077	0.121696	0.545687	0.585281	0.999726
pituitary	Vegfc	ENSMUSG00000031520	B6.A-19 N2 B6/B6	281.34	0.0815571	0.149471	0.545637	0.585315	0.999726
pituitary	Fam43a	ENSMUSG00000046546	B6.A-19 N2 B6/B6	327.856	0.0800339	0.146691	0.545595	0.585344	0.999726
pituitary	Ttl	ENSMUSG00000027394	B6.A-19 N2 B6/B6	319.104	0.0776388	0.14231	0.54556	0.585368	0.999726
pituitary	Zswim4	ENSMUSG00000035671	B6.A-19 N2 B6/B6	254.266	0.0830827	0.15229	0.545557	0.585371	0.999726
pituitary	Rbms3	ENSMUSG00000039607	B6.A-19 N2 B6/B6	951.775	-0.0516602	0.0946963	-0.545536	0.585385	0.999726
pituitary	Lepr	ENSMUSG00000057722	B6.A-19 N2 B6/B6	45.7685	-0.195079	0.357648	-0.545449	0.585445	0.999726
pituitary	Dlx4	ENSMUSG00000020871	B6.A-19 N2 B6/B6	3.16209	-0.434588	0.796808	-0.545411	0.585471	0.999726
pituitary	Zbtbd6	ENSMUSG00000075502	B6.A-19 N2 B6/B6	6.93483	0.378459	0.693903	0.545406	0.585474	0.999726
pituitary	2310043D23Rik	ENSMUSG00000086486	B6.A-19 N2 B6/B6	1.13934	-0.417988	0.766598	-0.54525	0.585582	0.999726
pituitary	3300002A11Rik	ENSMUSG00000033731	B6.A-19 N2 B6/B6	0.611521	0.360316	0.660882	0.545204	0.585613	0.999726
pituitary	Zfp811	ENSMUSG00000055202	B6.A-19 N2 B6/B6	31.2969	0.219537	0.402706	0.545154	0.585648	0.999726
pituitary	Iqcg	ENSMUSG00000035578	B6.A-19 N2 B6/B6	151.56	-0.106074	0.194582	-0.545138	0.585658	0.999726
pituitary	Ptrhd1	ENSMUSG00000096199	B6.A-19 N2 B6/B6	110.592	0.126588	0.232241	0.545072	0.585704	0.999726
pituitary	Rab34	ENSMUSG00000002059	B6.A-19 N2 B6/B6	359.631	0.0788601	0.14468	0.545065	0.585709	0.999726
pituitary	Col4a6	ENSMUSG00000031273	B6.A-19 N2 B6/B6	123.772	-0.123071	0.225829	-0.544973	0.585772	0.999726
pituitary	Plekha2	ENSMUSG00000031557	B6.A-19 N2 B6/B6	1382.59	0.047862	0.0878342	0.544913	0.585814	0.999726
pituitary	Gm973	ENSMUSG00000047361	B6.A-19 N2 B6/B6	208.246	0.0959608	0.176169	0.544708	0.585954	0.999726
pituitary	Rhbdf1	ENSMUSG00000020282	B6.A-19 N2 B6/B6	104.972	-0.126092	0.231487	-0.544703	0.585958	0.999726
pituitary	Letm1	ENSMUSG00000005299	B6.A-19 N2 B6/B6	472.6	0.0721341	0.132439	0.54466	0.585987	0.999726
pituitary	Anxa1	ENSMUSG00000024659	B6.A-19 N2 B6/B6	82.6067	-0.147323	0.270501	-0.544629	0.586009	0.999726
pituitary	Ctss	ENSMUSG00000038642	B6.A-19 N2 B6/B6	639.004	0.0671044	0.123239	0.544504	0.586094	0.999726
pituitary	Utp20	ENSMUSG00000004356	B6.A-19 N2 B6/B6	556.693	0.0644739	0.118421	0.544447	0.586134	0.999726
pituitary	Prpf39	ENSMUSG00000035597	B6.A-19 N2 B6/B6	880.577	-0.0513906	0.0944021	-0.54438	0.58618	0.999726
pituitary	4930470G03Rik	ENSMUSG00000085788	B6.A-19 N2 B6/B6	9.74724	-0.348108	0.639536	-0.544313	0.586226	0.999726
pituitary	Lrrtm3	ENSMUSG00000042846	B6.A-19 N2 B6/B6	191.019	0.0977828	0.179669	0.544239	0.586277	0.999726
pituitary	Atp13a3	ENSMUSG00000022533	B6.A-19 N2 B6/B6	1041.54	0.0480859	0.0883644	0.544177	0.58632	0.999726
pituitary	Galntl6	ENSMUSG00000061864	B6.A-19 N2 B6/B6	3.96355	0.426577	0.784069	0.544055	0.586404	0.999726
pituitary	Gsg1l	ENSMUSG00000046182	B6.A-19 N2 B6/B6	69.1725	0.155583	0.286036	0.543927	0.586492	0.999726
pituitary	BC021891	ENSMUSG00000031853	B6.A-19 N2 B6/B6	118.689	0.118989	0.218775	0.543888	0.586518	0.999726
pituitary	Pam16	ENSMUSG00000014301	B6.A-19 N2 B6/B6	174.704	0.100509	0.18482	0.543821	0.586565	0.999726
pituitary	Bend3	ENSMUSG00000038214	B6.A-19 N2 B6/B6	144.925	-0.108202	0.198988	-0.543761	0.586606	0.999726
pituitary	Rab3il1	ENSMUSG00000024663	B6.A-19 N2 B6/B6	72.4233	0.150357	0.276522	0.543745	0.586617	0.999726
pituitary	Kif7	ENSMUSG00000050382	B6.A-19 N2 B6/B6	32.0407	-0.211088	0.388357	-0.543542	0.586757	0.999726
pituitary	Rptor	ENSMUSG00000025583	B6.A-19 N2 B6/B6	1163.71	-0.0500608	0.0921035	-0.543527	0.586767	0.999726
pituitary	Akt3	ENSMUSG00000019699	B6.A-19 N2 B6/B6	1089.12	-0.0513341	0.0944483	-0.543516	0.586775	0.999726
pituitary	Ttc7	ENSMUSG00000036918	B6.A-19 N2 B6/B6	190.523	-0.0975019	0.179417	-0.543436	0.58683	0.999726
pituitary	Tmed3	ENSMUSG00000032353	B6.A-19 N2 B6/B6	2232.39	0.0400307	0.0736665	0.543405	0.586851	0.999726
pituitary	Ak3	ENSMUSG00000024782	B6.A-19 N2 B6/B6	845.496	0.0530017	0.0975401	0.543384	0.586865	0.999726
pituitary	Mgarp	ENSMUSG00000037161	B6.A-19 N2 B6/B6	15.1055	-0.299693	0.551536	-0.543378	0.586869	0.999726
pituitary	Cflar	ENSMUSG00000026031	B6.A-19 N2 B6/B6	1673.75	-0.0399883	0.0735959	-0.54335	0.586889	0.999726
pituitary	Pkd1l1	ENSMUSG00000046634	B6.A-19 N2 B6/B6	2.11547	0.439588	0.809034	0.543349	0.58689	0.999726
pituitary	Anapc5	ENSMUSG00000029472	B6.A-19 N2 B6/B6	3168.45	0.0339466	0.062481	0.543311	0.586915	0.999726
pituitary	Wdr16	ENSMUSG00000020904	B6.A-19 N2 B6/B6	2.59233	-0.438285	0.806784	-0.54325	0.586958	0.999726
pituitary	Stox1	ENSMUSG00000036923	B6.A-19 N2 B6/B6	188.575	0.0967317	0.17808	0.543192	0.586998	0.999726
pituitary	Cep55	ENSMUSG00000024989	B6.A-19 N2 B6/B6	12.9393	0.322505	0.593922	0.543009	0.587124	0.999726
pituitary	Gm15623	ENSMUSG00000086993	B6.A-19 N2 B6/B6	18.9059	-0.263745	0.485755	-0.542959	0.587158	0.999726
pituitary	Gm20544	ENSMUSG00000092569	B6.A-19 N2 B6/B6	9.72718	-0.341901	0.629724	-0.542938	0.587173	0.999726
pituitary	Mesdc2	ENSMUSG00000038503	B6.A-19 N2 B6/B6	1350.81	0.0419487	0.0772634	0.542931	0.587177	0.999726
pituitary	Slc46a3	ENSMUSG00000029650	B6.A-19 N2 B6/B6	205.346	-0.0977143	0.179976	-0.542928	0.587179	0.999726
pituitary	Cd44	ENSMUSG00000005087	B6.A-19 N2 B6/B6	98.0258	0.133329	0.24566	0.542737	0.587311	0.999726
pituitary	Nav3	ENSMUSG00000020181	B6.A-19 N2 B6/B6	70.7767	-0.155416	0.286355	-0.542737	0.587311	0.999726
pituitary	Mzt1	ENSMUSG00000033186	B6.A-19 N2 B6/B6	1144.63	0.0471379	0.0868719	0.542615	0.587395	0.999726
pituitary	Pcx	ENSMUSG00000024892	B6.A-19 N2 B6/B6	584.118	-0.0627969	0.115741	-0.542562	0.587431	0.999726
pituitary	Tulp1	ENSMUSG00000037446	B6.A-19 N2 B6/B6	1.67173	0.437169	0.805891	0.542468	0.587496	0.999726
pituitary	Gm10617	ENSMUSG00000074065	B6.A-19 N2 B6/B6	16.5242	-0.275466	0.50784	-0.542426	0.587525	0.999726
pituitary	A930011O12Rik	ENSMUSG00000097545	B6.A-19 N2 B6/B6	5.41507	-0.393488	0.725751	-0.54218	0.587694	0.999726
pituitary	Ddx27	ENSMUSG00000017999	B6.A-19 N2 B6/B6	354.616	-0.0734187	0.135428	-0.542125	0.587732	0.999726
pituitary	H2-Eb1	ENSMUSG00000060586	B6.A-19 N2 B6/B6	331.225	0.0755842	0.139427	0.542107	0.587745	0.999726
pituitary	Gm26788	ENSMUSG00000096992	B6.A-19 N2 B6/B6	12.8258	0.318663	0.587877	0.542056	0.58778	0.999726
pituitary	Mybph	ENSMUSG00000042451	B6.A-19 N2 B6/B6	0.944692	0.406333	0.750278	0.541577	0.58811	0.999726
pituitary	Gm6297	ENSMUSG00000097123	B6.A-19 N2 B6/B6	68.6397	-0.152348	0.281337	-0.541513	0.588154	0.999726
pituitary	Rap2c	ENSMUSG00000050029	B6.A-19 N2 B6/B6	237.631	-0.0845374	0.156113	-0.541513	0.588154	0.999726
pituitary	Gm2531	ENSMUSG00000058567	B6.A-19 N2 B6/B6	2.84612	-0.436101	0.805398	-0.541473	0.588182	0.999726
pituitary	Mmp11	ENSMUSG00000000901	B6.A-19 N2 B6/B6	39.4228	-0.201005	0.371256	-0.541418	0.58822	0.999726
pituitary	Nhlrc1	ENSMUSG00000044231	B6.A-19 N2 B6/B6	144.629	0.108566	0.200524	0.541414	0.588223	0.999726
pituitary	Fam122b	ENSMUSG00000036022	B6.A-19 N2 B6/B6	596.45	0.108555	0.200504	0.54141	0.588225	0.999726
pituitary	Gm16076	ENSMUSG00000087514	B6.A-19 N2 B6/B6	0.646884	0.367951	0.679816	0.54125	0.588335	0.999726
pituitary	Katnb1	ENSMUSG00000031787	B6.A-19 N2 B6/B6	366.656	0.0711028	0.131374	0.541224	0.588353	0.999726
pituitary	Dpf3	ENSMUSG00000021221	B6.A-19 N2 B6/B6	35.6383	-0.202446	0.37409	-0.541169	0.588391	0.999726
pituitary	4930405O22Rik	ENSMUSG00000090565	B6.A-19 N2 B6/B6	5.103	-0.399021	0.737353	-0.541154	0.588402	0.999726
pituitary	Murc	ENSMUSG00000028348	B6.A-19 N2 B6/B6	1.2035	0.420728	0.777511	0.541121	0.588424	0.999726
pituitary	Gm9933	ENSMUSG00000054044	B6.A-19 N2 B6/B6	7.00921	-0.368971	0.681875	-0.541113	0.58843	0.999726
pituitary	Kif21b	ENSMUSG00000041642	B6.A-19 N2 B6/B6	237.096	0.0914659	0.169036	0.541104	0.588436	0.999726
pituitary	1010001N08Rik	ENSMUSG00000097222	B6.A-19 N2 B6/B6	0.135644	0.218655	0.404166	0.541004	0.588505	0.999726
pituitary	1700055N04Rik	ENSMUSG00000037263	B6.A-19 N2 B6/B6	0.135644	0.218655	0.404166	0.541004	0.588505	0.999726
pituitary	1700110K17Rik	ENSMUSG00000087047	B6.A-19 N2 B6/B6	0.135644	0.218655	0.404166	0.541004	0.588505	0.999726
pituitary	5330417H12Rik	ENSMUSG00000049740	B6.A-19 N2 B6/B6	0.135644	0.218655	0.404166	0.541004	0.588505	0.999726
pituitary	9830107B12Rik	ENSMUSG00000073386	B6.A-19 N2 B6/B6	0.135644	0.218655	0.404166	0.541004	0.588505	0.999726
pituitary	C630050I24Rik	ENSMUSG00000040399	B6.A-19 N2 B6/B6	0.135644	0.218655	0.404166	0.541004	0.588505	0.999726
pituitary	Cd209d	ENSMUSG00000031495	B6.A-19 N2 B6/B6	0.135644	0.218655	0.404166	0.541004	0.588505	0.999726
pituitary	G730046D07Rik	ENSMUSG00000097810	B6.A-19 N2 B6/B6	0.135644	0.218655	0.404166	0.541004	0.588505	0.999726
pituitary	Gm10390	ENSMUSG00000097368	B6.A-19 N2 B6/B6	0.135644	0.218655	0.404166	0.541004	0.588505	0.999726
pituitary	Gm11529	ENSMUSG00000075586	B6.A-19 N2 B6/B6	0.135644	0.218655	0.404166	0.541004	0.588505	0.999726
pituitary	Gm12275	ENSMUSG00000081340	B6.A-19 N2 B6/B6	0.135644	0.218655	0.404166	0.541004	0.588505	0.999726
pituitary	Gm12684	ENSMUSG00000081150	B6.A-19 N2 B6/B6	0.135644	0.218655	0.404166	0.541004	0.588505	0.999726
pituitary	Gm13269	ENSMUSG00000087086	B6.A-19 N2 B6/B6	0.135644	0.218655	0.404166	0.541004	0.588505	0.999726
pituitary	Gm13391	ENSMUSG00000086109	B6.A-19 N2 B6/B6	0.135644	0.218655	0.404166	0.541004	0.588505	0.999726
pituitary	Gm13629	ENSMUSG00000087301	B6.A-19 N2 B6/B6	0.135644	0.218655	0.404166	0.541004	0.588505	0.999726
pituitary	Gm14250	ENSMUSG00000086840	B6.A-19 N2 B6/B6	0.135644	0.218655	0.404166	0.541004	0.588505	0.999726
pituitary	Gm15155	ENSMUSG00000055109	B6.A-19 N2 B6/B6	0.135644	0.218655	0.404166	0.541004	0.588505	0.999726
pituitary	Gm15880	ENSMUSG00000084821	B6.A-19 N2 B6/B6	0.135644	0.218655	0.404166	0.541004	0.588505	0.999726
pituitary	Gm15883	ENSMUSG00000086868	B6.A-19 N2 B6/B6	0.135644	0.218655	0.404166	0.541004	0.588505	0.999726
pituitary	Gm25694	ENSMUSG00000093189	B6.A-19 N2 B6/B6	0.135644	0.218655	0.404166	0.541004	0.588505	0.999726
pituitary	Gm3424	ENSMUSG00000090512	B6.A-19 N2 B6/B6	0.135644	0.218655	0.404166	0.541004	0.588505	0.999726
pituitary	Gm4968	ENSMUSG00000062365	B6.A-19 N2 B6/B6	0.135644	0.218655	0.404166	0.541004	0.588505	0.999726
pituitary	Gm8318	ENSMUSG00000098222	B6.A-19 N2 B6/B6	0.135644	0.218655	0.404166	0.541004	0.588505	0.999726
pituitary	Il5	ENSMUSG00000036117	B6.A-19 N2 B6/B6	0.135644	0.218655	0.404166	0.541004	0.588505	0.999726
pituitary	Myog	ENSMUSG00000026459	B6.A-19 N2 B6/B6	0.135644	0.218655	0.404166	0.541004	0.588505	0.999726
pituitary	Olfr1199	ENSMUSG00000089892	B6.A-19 N2 B6/B6	0.135644	0.218655	0.404166	0.541004	0.588505	0.999726
pituitary	Pspn	ENSMUSG00000002664	B6.A-19 N2 B6/B6	0.135644	0.218655	0.404166	0.541004	0.588505	0.999726
pituitary	Rpl17-ps4	ENSMUSG00000084345	B6.A-19 N2 B6/B6	0.135644	0.218655	0.404166	0.541004	0.588505	0.999726
pituitary	Serpinb10	ENSMUSG00000092572	B6.A-19 N2 B6/B6	0.135644	0.218655	0.404166	0.541004	0.588505	0.999726
pituitary	Sult1c2	ENSMUSG00000023122	B6.A-19 N2 B6/B6	0.135644	0.218655	0.404166	0.541004	0.588505	0.999726
pituitary	Them5	ENSMUSG00000028148	B6.A-19 N2 B6/B6	0.135644	0.218655	0.404166	0.541004	0.588505	0.999726
pituitary	Uchl4	ENSMUSG00000035337	B6.A-19 N2 B6/B6	0.135644	0.218655	0.404166	0.541004	0.588505	0.999726
pituitary	Ugt1a5	ENSMUSG00000089943	B6.A-19 N2 B6/B6	0.135644	0.218655	0.404166	0.541004	0.588505	0.999726
pituitary	Vmn2r9	ENSMUSG00000091624	B6.A-19 N2 B6/B6	0.135644	0.218655	0.404166	0.541004	0.588505	0.999726
pituitary		ENSMUSG00000099054	B6.A-19 N2 B6/B6	0.135644	0.218655	0.404166	0.541004	0.588505	0.999726
pituitary	Gpt2	ENSMUSG00000031700	B6.A-19 N2 B6/B6	449.613	0.0799308	0.147755	0.540969	0.588529	0.999726
pituitary	Ormdl1	ENSMUSG00000026097	B6.A-19 N2 B6/B6	454.003	-0.0656111	0.121302	-0.540889	0.588584	0.999726
pituitary	Trmt10c	ENSMUSG00000044763	B6.A-19 N2 B6/B6	436.722	0.0656497	0.121388	0.540823	0.58863	0.999726
pituitary	Rfng	ENSMUSG00000025158	B6.A-19 N2 B6/B6	171.874	-0.0969036	0.17918	-0.540816	0.588635	0.999726
pituitary	Atp10b	ENSMUSG00000055415	B6.A-19 N2 B6/B6	29.0704	0.233246	0.431294	0.540806	0.588642	0.999726
pituitary	Hic1	ENSMUSG00000043099	B6.A-19 N2 B6/B6	46.4475	0.198501	0.367064	0.540779	0.58866	0.999726
pituitary	Pef1	ENSMUSG00000028779	B6.A-19 N2 B6/B6	622.325	-0.0591881	0.109465	-0.540701	0.588714	0.999726
pituitary	AA987161	ENSMUSG00000058093	B6.A-19 N2 B6/B6	495.089	0.0716952	0.132621	0.540601	0.588782	0.999726
pituitary	Twsg1	ENSMUSG00000024098	B6.A-19 N2 B6/B6	3164.94	0.0334092	0.0618095	0.540518	0.58884	0.999726
pituitary	Tlr8	ENSMUSG00000040522	B6.A-19 N2 B6/B6	9.73339	0.352446	0.652079	0.540496	0.588855	0.999726
pituitary	Cadm4	ENSMUSG00000054793	B6.A-19 N2 B6/B6	205.174	0.090761	0.167933	0.540461	0.588879	0.999726
pituitary	Mtag2	ENSMUSG00000049661	B6.A-19 N2 B6/B6	4.96341	-0.408698	0.75626	-0.54042	0.588907	0.999726
pituitary	1700001P01Rik	ENSMUSG00000018543	B6.A-19 N2 B6/B6	1.23794	-0.41921	0.775712	-0.540419	0.588908	0.999726
pituitary	Tab1	ENSMUSG00000022414	B6.A-19 N2 B6/B6	333.969	-0.0758767	0.140408	-0.540402	0.58892	0.999726
pituitary	Megf11	ENSMUSG00000036466	B6.A-19 N2 B6/B6	625.098	0.0690456	0.127786	0.54032	0.588976	0.999726
pituitary	Tmc6	ENSMUSG00000025572	B6.A-19 N2 B6/B6	138.483	-0.116041	0.214788	-0.540259	0.589019	0.999726
pituitary	Parg	ENSMUSG00000021911	B6.A-19 N2 B6/B6	1193.31	-0.0467556	0.0865547	-0.540186	0.589069	0.999726
pituitary	Zic5	ENSMUSG00000041703	B6.A-19 N2 B6/B6	6.02039	-0.39037	0.722716	-0.540144	0.589098	0.999726
pituitary	Celsr2	ENSMUSG00000068740	B6.A-19 N2 B6/B6	350.249	-0.078827	0.145942	-0.540126	0.58911	0.999726
pituitary	Ndnl2	ENSMUSG00000070520	B6.A-19 N2 B6/B6	630.424	0.0578258	0.107066	0.540096	0.589131	0.999726
pituitary	Gm11346	ENSMUSG00000085603	B6.A-19 N2 B6/B6	23.7756	0.243148	0.450287	0.539985	0.589207	0.999726
pituitary	Irf6	ENSMUSG00000026638	B6.A-19 N2 B6/B6	1116.4	0.0531679	0.0984654	0.539966	0.589221	0.999726
pituitary	Slc2a12	ENSMUSG00000037490	B6.A-19 N2 B6/B6	38.6117	0.209066	0.387265	0.539851	0.589299	0.999726
pituitary	Hyls1	ENSMUSG00000050555	B6.A-19 N2 B6/B6	119.506	0.120995	0.224173	0.539741	0.589376	0.999726
pituitary	A230065N10Rik	ENSMUSG00000092071	B6.A-19 N2 B6/B6	14.5339	-0.295364	0.547285	-0.539689	0.589411	0.999726
pituitary	Hist1h4i	ENSMUSG00000060639	B6.A-19 N2 B6/B6	71.0965	0.150233	0.278383	0.539665	0.589428	0.999726
pituitary	Rttn	ENSMUSG00000023066	B6.A-19 N2 B6/B6	214.433	-0.0880308	0.163165	-0.53952	0.589528	0.999726
pituitary	Bnc2	ENSMUSG00000028487	B6.A-19 N2 B6/B6	41.84	0.187215	0.347039	0.539465	0.589566	0.999726
pituitary	Ppp1r18	ENSMUSG00000034595	B6.A-19 N2 B6/B6	44.0997	0.1877	0.347989	0.539384	0.589622	0.999726
pituitary	Htr1a	ENSMUSG00000021721	B6.A-19 N2 B6/B6	1.3401	-0.419166	0.777204	-0.539326	0.589662	0.999726
pituitary	Lca5	ENSMUSG00000032258	B6.A-19 N2 B6/B6	227.114	-0.0872862	0.161857	-0.539279	0.589694	0.999726
pituitary	Stxbp2	ENSMUSG00000004626	B6.A-19 N2 B6/B6	611.156	0.0591475	0.109731	0.539025	0.58987	0.999726
pituitary	Gca	ENSMUSG00000026893	B6.A-19 N2 B6/B6	230.06	-0.0861136	0.15978	-0.538951	0.589921	0.999726
pituitary	Grik4	ENSMUSG00000032017	B6.A-19 N2 B6/B6	93.0414	0.134571	0.249702	0.538926	0.589938	0.999726
pituitary	Ndufa7	ENSMUSG00000041881	B6.A-19 N2 B6/B6	693.024	0.0533675	0.0990454	0.538818	0.590012	0.999726
pituitary	Wdr86	ENSMUSG00000055235	B6.A-19 N2 B6/B6	26.8117	-0.233489	0.433352	-0.538798	0.590026	0.999726
pituitary	Speg	ENSMUSG00000026207	B6.A-19 N2 B6/B6	159.003	-0.10732	0.199184	-0.538797	0.590027	0.999726
pituitary	Fam65b	ENSMUSG00000036006	B6.A-19 N2 B6/B6	408.849	-0.0724801	0.134559	-0.538648	0.59013	0.999726
pituitary	Gm24616	ENSMUSG00000065208	B6.A-19 N2 B6/B6	3.72243	-0.422571	0.784563	-0.538607	0.590158	0.999726
pituitary	Lrrc34	ENSMUSG00000027702	B6.A-19 N2 B6/B6	7.16036	0.378226	0.70226	0.538584	0.590174	0.999726
pituitary	Pus3	ENSMUSG00000032103	B6.A-19 N2 B6/B6	352.266	-0.0771889	0.143331	-0.538537	0.590207	0.999726
pituitary	Yipf2	ENSMUSG00000032182	B6.A-19 N2 B6/B6	1031.18	0.0480879	0.0893148	0.538409	0.590295	0.999726
pituitary	Otud5	ENSMUSG00000031154	B6.A-19 N2 B6/B6	1298.96	-0.0419334	0.0778853	-0.5384	0.590301	0.999726
pituitary	Tdgf1-ps2	ENSMUSG00000063911	B6.A-19 N2 B6/B6	1.04403	0.400932	0.744824	0.538291	0.590376	0.999726
pituitary	Lhfpl5	ENSMUSG00000062252	B6.A-19 N2 B6/B6	225.675	0.0901564	0.167493	0.538268	0.590392	0.999726
pituitary	Gad1-ps	ENSMUSG00000090665	B6.A-19 N2 B6/B6	0.424353	0.315617	0.586426	0.538204	0.590436	0.999726
pituitary	Lekr1	ENSMUSG00000074579	B6.A-19 N2 B6/B6	95.8611	0.136815	0.254277	0.538055	0.590539	0.999726
pituitary	Pin1rt1	ENSMUSG00000074997	B6.A-19 N2 B6/B6	0.672373	0.367469	0.683	0.538022	0.590562	0.999726
pituitary	Grin3b	ENSMUSG00000035745	B6.A-19 N2 B6/B6	0.369685	0.290782	0.540465	0.538022	0.590562	0.999726
pituitary	Mzb1	ENSMUSG00000024353	B6.A-19 N2 B6/B6	0.369685	0.290782	0.540465	0.538022	0.590562	0.999726
pituitary	Nsun3	ENSMUSG00000050312	B6.A-19 N2 B6/B6	231.328	-0.0879242	0.163426	-0.538006	0.590573	0.999726
pituitary	Syt3	ENSMUSG00000030731	B6.A-19 N2 B6/B6	137.61	0.11203	0.208276	0.537893	0.590651	0.999726
pituitary	Zdhhc4	ENSMUSG00000001844	B6.A-19 N2 B6/B6	256.542	-0.0830969	0.154491	-0.537875	0.590664	0.999726
pituitary	Ngfr	ENSMUSG00000000120	B6.A-19 N2 B6/B6	28.2825	0.230006	0.427775	0.53768	0.590798	0.999726
pituitary	Btbd2	ENSMUSG00000003344	B6.A-19 N2 B6/B6	532.701	0.0605743	0.11266	0.537675	0.590802	0.999726
pituitary	Gm15756	ENSMUSG00000089781	B6.A-19 N2 B6/B6	0.692113	0.368813	0.685974	0.537648	0.59082	0.999726
pituitary	Grap	ENSMUSG00000004837	B6.A-19 N2 B6/B6	46.6544	-0.191611	0.356393	-0.537641	0.590825	0.999726
pituitary	Eef1g	ENSMUSG00000071644	B6.A-19 N2 B6/B6	7394.78	0.0275869	0.0513211	0.537535	0.590898	0.999726
pituitary	Sec14l2	ENSMUSG00000003585	B6.A-19 N2 B6/B6	41.8121	-0.184554	0.343443	-0.537364	0.591016	0.999726
pituitary	Tssk3	ENSMUSG00000000411	B6.A-19 N2 B6/B6	2.20052	0.433872	0.80748	0.537316	0.591049	0.999726
pituitary	Abat	ENSMUSG00000057880	B6.A-19 N2 B6/B6	1736.73	0.0411839	0.0766513	0.537288	0.591069	0.999726
pituitary	Rpgrip1	ENSMUSG00000057132	B6.A-19 N2 B6/B6	6.35623	0.38822	0.722595	0.537258	0.59109	0.999726
pituitary	Pou3f3	ENSMUSG00000045515	B6.A-19 N2 B6/B6	1.11914	0.4155	0.773431	0.537216	0.591118	0.999726
pituitary	4931440P22Rik	ENSMUSG00000074580	B6.A-19 N2 B6/B6	17.0399	0.284628	0.529826	0.53721	0.591123	0.999726
pituitary	Gfap	ENSMUSG00000020932	B6.A-19 N2 B6/B6	51.3475	0.191418	0.356339	0.537179	0.591144	0.999726
pituitary	Selp	ENSMUSG00000026580	B6.A-19 N2 B6/B6	0.943604	-0.392938	0.731521	-0.537153	0.591162	0.999726
pituitary	Retn	ENSMUSG00000012705	B6.A-19 N2 B6/B6	4.68603	0.412982	0.768857	0.537137	0.591173	0.999726
pituitary	Rab30	ENSMUSG00000030643	B6.A-19 N2 B6/B6	466.739	0.0679191	0.126464	0.537062	0.591225	0.999726
pituitary	Col1a2	ENSMUSG00000029661	B6.A-19 N2 B6/B6	3858.51	-0.0360879	0.0672118	-0.536927	0.591318	0.999726
pituitary	0610007N19Rik	ENSMUSG00000096956	B6.A-19 N2 B6/B6	881.799	0.0510052	0.0949972	0.536912	0.591328	0.999726
pituitary	Zkscan4	ENSMUSG00000054931	B6.A-19 N2 B6/B6	150.381	0.106348	0.198131	0.536758	0.591435	0.999726
pituitary	Brf1	ENSMUSG00000011158	B6.A-19 N2 B6/B6	537.345	-0.061871	0.115285	-0.536679	0.591489	0.999726
pituitary	Smek1	ENSMUSG00000041846	B6.A-19 N2 B6/B6	1444.09	0.0413933	0.0771365	0.536624	0.591527	0.999726
pituitary	Foxa1	ENSMUSG00000035451	B6.A-19 N2 B6/B6	2.75465	-0.434261	0.809284	-0.536599	0.591544	0.999726
pituitary	Traf2	ENSMUSG00000026942	B6.A-19 N2 B6/B6	231.975	0.0873189	0.162732	0.536583	0.591556	0.999726
pituitary	Coq5	ENSMUSG00000041733	B6.A-19 N2 B6/B6	395.804	0.0691856	0.128954	0.536513	0.591604	0.999726
pituitary	Stat5a	ENSMUSG00000004043	B6.A-19 N2 B6/B6	482.442	-0.0640145	0.119323	-0.53648	0.591627	0.999726
pituitary	Wbp11	ENSMUSG00000030216	B6.A-19 N2 B6/B6	617.985	-0.0559386	0.104277	-0.536443	0.591652	0.999726
pituitary	Tead2	ENSMUSG00000030796	B6.A-19 N2 B6/B6	53.5613	-0.178674	0.333157	-0.536305	0.591748	0.999726
pituitary	Apmap	ENSMUSG00000033096	B6.A-19 N2 B6/B6	939.255	0.0492335	0.091812	0.536242	0.591791	0.999726
pituitary	Dcaf15	ENSMUSG00000037103	B6.A-19 N2 B6/B6	225.041	-0.088582	0.165212	-0.536171	0.591841	0.999726
pituitary	Gtf2b	ENSMUSG00000028271	B6.A-19 N2 B6/B6	769.275	0.0556315	0.103792	0.535991	0.591965	0.999726
pituitary	Peli1	ENSMUSG00000020134	B6.A-19 N2 B6/B6	478.757	0.0684788	0.127764	0.53598	0.591972	0.999726
pituitary	Afp	ENSMUSG00000054932	B6.A-19 N2 B6/B6	0.738382	0.375091	0.699837	0.53597	0.59198	0.999726
pituitary	Fbxl18	ENSMUSG00000066640	B6.A-19 N2 B6/B6	391.554	0.0707658	0.132041	0.535937	0.592002	0.999726
pituitary	Rasal1	ENSMUSG00000029602	B6.A-19 N2 B6/B6	76.9269	0.14874	0.277612	0.535782	0.592109	0.999726
pituitary	Tlcd1	ENSMUSG00000019437	B6.A-19 N2 B6/B6	80.9851	-0.135478	0.252871	-0.53576	0.592124	0.999726
pituitary	Tgtp1	ENSMUSG00000078922	B6.A-19 N2 B6/B6	70.8926	-0.151361	0.282522	-0.535747	0.592133	0.999726
pituitary	Cpsf2	ENSMUSG00000041781	B6.A-19 N2 B6/B6	801.339	0.0510606	0.0953136	0.535712	0.592158	0.999726
pituitary	Ccdc135	ENSMUSG00000031786	B6.A-19 N2 B6/B6	1.37752	0.421838	0.787469	0.535688	0.592174	0.999726
pituitary	Gm27028	ENSMUSG00000097970	B6.A-19 N2 B6/B6	3.58565	-0.416993	0.778476	-0.535653	0.592199	0.999726
pituitary	F630040K05Rik	ENSMUSG00000097727	B6.A-19 N2 B6/B6	1.53215	0.424128	0.791802	0.535649	0.592201	0.999726
pituitary	AI427809	ENSMUSG00000073854	B6.A-19 N2 B6/B6	3.30648	-0.429965	0.802706	-0.535644	0.592205	0.999726
pituitary	Cyp2j12	ENSMUSG00000081225	B6.A-19 N2 B6/B6	0.90568	-0.382535	0.714185	-0.535625	0.592218	0.999726
pituitary	Smurf2	ENSMUSG00000018363	B6.A-19 N2 B6/B6	708.116	0.0559869	0.104553	0.53549	0.592311	0.999726
pituitary	Gm2058	ENSMUSG00000074903	B6.A-19 N2 B6/B6	2.44492	0.432391	0.807496	0.535471	0.592324	0.999726
pituitary	A330094K24Rik	ENSMUSG00000097666	B6.A-19 N2 B6/B6	69.7151	0.159723	0.298297	0.535451	0.592338	0.999726
pituitary	Unc13d	ENSMUSG00000057948	B6.A-19 N2 B6/B6	16.1385	-0.273869	0.51159	-0.535329	0.592423	0.999726
pituitary	Atp5o	ENSMUSG00000022956	B6.A-19 N2 B6/B6	846.857	0.049266	0.0920332	0.535307	0.592437	0.999726
pituitary	Suclg1	ENSMUSG00000052738	B6.A-19 N2 B6/B6	303.371	-0.0806481	0.150691	-0.53519	0.592519	0.999726
pituitary	Ccdc79	ENSMUSG00000052616	B6.A-19 N2 B6/B6	33.4269	0.204695	0.382523	0.535118	0.592568	0.999726
pituitary	Atp8b1	ENSMUSG00000039529	B6.A-19 N2 B6/B6	47.2931	0.18359	0.343096	0.535097	0.592583	0.999726
pituitary	Fbxl2	ENSMUSG00000032507	B6.A-19 N2 B6/B6	113.62	-0.114765	0.214485	-0.535074	0.592599	0.999726
pituitary	Fundc1	ENSMUSG00000025040	B6.A-19 N2 B6/B6	1159.8	-0.0462365	0.0864123	-0.535069	0.592602	0.999726
pituitary	Wscd2	ENSMUSG00000063430	B6.A-19 N2 B6/B6	392.838	-0.0702977	0.131413	-0.534939	0.592692	0.999726
pituitary	Tmem86a	ENSMUSG00000010307	B6.A-19 N2 B6/B6	161.987	-0.100639	0.188144	-0.534905	0.592715	0.999726
pituitary	Guca1b	ENSMUSG00000023979	B6.A-19 N2 B6/B6	1.84993	-0.43124	0.806208	-0.534899	0.59272	0.999726
pituitary	Pfdn2	ENSMUSG00000006412	B6.A-19 N2 B6/B6	233.832	-0.0844905	0.157962	-0.534877	0.592735	0.999726
pituitary	Srpx2	ENSMUSG00000031253	B6.A-19 N2 B6/B6	35.531	-0.210601	0.393814	-0.534772	0.592807	0.999726
pituitary	Gm11946	ENSMUSG00000087291	B6.A-19 N2 B6/B6	0.394442	0.294109	0.549972	0.534771	0.592808	0.999726
pituitary	Mycn	ENSMUSG00000037169	B6.A-19 N2 B6/B6	151.417	-0.112173	0.209774	-0.534731	0.592836	0.999726
pituitary	Prrg3	ENSMUSG00000033361	B6.A-19 N2 B6/B6	393.243	-0.0666183	0.124588	-0.53471	0.59285	0.999726
pituitary	Rpl24	ENSMUSG00000022601	B6.A-19 N2 B6/B6	837.896	-0.0507872	0.0949846	-0.534689	0.592865	0.999726
pituitary	Zcchc4	ENSMUSG00000029179	B6.A-19 N2 B6/B6	199.524	0.0905638	0.169412	0.534578	0.592942	0.999726
pituitary	Wdr20a	ENSMUSG00000037957	B6.A-19 N2 B6/B6	326.236	0.0720284	0.13474	0.534573	0.592945	0.999726
pituitary	Rai2	ENSMUSG00000043518	B6.A-19 N2 B6/B6	158.861	-0.108746	0.203441	-0.534534	0.592972	0.999726
pituitary	Slpi	ENSMUSG00000017002	B6.A-19 N2 B6/B6	0.516831	0.327792	0.613403	0.534382	0.593077	0.999726
pituitary	Stxbp5	ENSMUSG00000019790	B6.A-19 N2 B6/B6	1025.35	-0.0472055	0.0883691	-0.534185	0.593213	0.999726
pituitary	Larp6	ENSMUSG00000034839	B6.A-19 N2 B6/B6	213.865	-0.0925482	0.173252	-0.534182	0.593216	0.999726
pituitary	Gm14023	ENSMUSG00000085498	B6.A-19 N2 B6/B6	7.08433	-0.366203	0.685546	-0.534176	0.59322	0.999726
pituitary	Tmem198b	ENSMUSG00000047090	B6.A-19 N2 B6/B6	95.2209	-0.125779	0.235507	-0.534077	0.593288	0.999726
pituitary	Thoc3	ENSMUSG00000025872	B6.A-19 N2 B6/B6	529.269	0.0613879	0.114943	0.534074	0.59329	0.999726
pituitary	Piwil1	ENSMUSG00000029423	B6.A-19 N2 B6/B6	3.82201	0.418719	0.784021	0.534066	0.593296	0.999726
pituitary	Ehmt1	ENSMUSG00000036893	B6.A-19 N2 B6/B6	867.253	-0.0482004	0.0902627	-0.534002	0.59334	0.999726
pituitary	Hdac8	ENSMUSG00000067567	B6.A-19 N2 B6/B6	117.519	0.122001	0.228488	0.53395	0.593376	0.999726
pituitary	Nedd8	ENSMUSG00000010376	B6.A-19 N2 B6/B6	573.796	-0.0581458	0.108899	-0.533944	0.59338	0.999726
pituitary	Lacc1	ENSMUSG00000044350	B6.A-19 N2 B6/B6	42.599	-0.191398	0.358505	-0.533878	0.593426	0.999726
pituitary	Cpa1	ENSMUSG00000054446	B6.A-19 N2 B6/B6	1.32734	0.410995	0.769935	0.533804	0.593477	0.999726
pituitary	Col2a1	ENSMUSG00000022483	B6.A-19 N2 B6/B6	64.3534	-0.15788	0.295891	-0.533576	0.593635	0.999726
pituitary	Gm13071	ENSMUSG00000083811	B6.A-19 N2 B6/B6	2.50383	-0.430963	0.807773	-0.53352	0.593674	0.999726
pituitary	Gm14412	ENSMUSG00000078868	B6.A-19 N2 B6/B6	42.7896	0.191577	0.359092	0.533505	0.593684	0.999726
pituitary	Robo3	ENSMUSG00000032128	B6.A-19 N2 B6/B6	25.1604	-0.241309	0.452334	-0.533475	0.593705	0.999726
pituitary	Aadat	ENSMUSG00000057228	B6.A-19 N2 B6/B6	6.56876	-0.391182	0.733272	-0.533475	0.593705	0.999726
pituitary	C1ql2	ENSMUSG00000036907	B6.A-19 N2 B6/B6	79.25	-0.143114	0.268307	-0.533396	0.593759	0.999726
pituitary	Dsn1	ENSMUSG00000027635	B6.A-19 N2 B6/B6	63.9162	-0.154552	0.2898	-0.533306	0.593822	0.999726
pituitary	Gm9732	ENSMUSG00000090440	B6.A-19 N2 B6/B6	0.614733	0.345792	0.6484	0.5333	0.593826	0.999726
pituitary	Sec22a	ENSMUSG00000034473	B6.A-19 N2 B6/B6	502.445	-0.0656668	0.123141	-0.533265	0.59385	0.999726
pituitary	Rslcan18	ENSMUSG00000074824	B6.A-19 N2 B6/B6	48.3643	-0.18854	0.353658	-0.533114	0.593954	0.999726
pituitary	Unc13a	ENSMUSG00000034799	B6.A-19 N2 B6/B6	1501.82	-0.0434386	0.0814967	-0.533011	0.594026	0.999726
pituitary	Pdgfra	ENSMUSG00000029231	B6.A-19 N2 B6/B6	460.524	-0.0722535	0.135582	-0.532914	0.594093	0.999726
pituitary	Gltscr1	ENSMUSG00000070808	B6.A-19 N2 B6/B6	62.6352	-0.154859	0.290634	-0.532833	0.594149	0.999726
pituitary	Zfp777	ENSMUSG00000071477	B6.A-19 N2 B6/B6	419.324	-0.0663373	0.124507	-0.532801	0.594172	0.999726
pituitary	1700012C14Rik	ENSMUSG00000085470	B6.A-19 N2 B6/B6	4.29605	-0.405878	0.762017	-0.532637	0.594285	0.999726
pituitary	Pmaip1	ENSMUSG00000024521	B6.A-19 N2 B6/B6	9.43654	0.335168	0.629368	0.532547	0.594347	0.999726
pituitary	Gm8181	ENSMUSG00000048188	B6.A-19 N2 B6/B6	1.37229	0.419143	0.787095	0.53252	0.594366	0.999726
pituitary	Gtf2e2	ENSMUSG00000031585	B6.A-19 N2 B6/B6	331.89	0.0782146	0.146893	0.532458	0.594408	0.999726
pituitary	Tnfrsf11b	ENSMUSG00000063727	B6.A-19 N2 B6/B6	36.414	-0.199612	0.374895	-0.532448	0.594416	0.999726
pituitary	Gm15222	ENSMUSG00000086746	B6.A-19 N2 B6/B6	0.480055	0.31783	0.596938	0.532434	0.594425	0.999726
pituitary	Gm16188	ENSMUSG00000085368	B6.A-19 N2 B6/B6	0.480055	0.31783	0.596938	0.532434	0.594425	0.999726
pituitary	Gdap2	ENSMUSG00000027865	B6.A-19 N2 B6/B6	556.192	0.0590714	0.110973	0.532306	0.594514	0.999726
pituitary	Col12a1	ENSMUSG00000032332	B6.A-19 N2 B6/B6	225.284	-0.0943226	0.177214	-0.532253	0.594551	0.999726
pituitary	Esco2	ENSMUSG00000022034	B6.A-19 N2 B6/B6	22.2063	0.250655	0.470991	0.532186	0.594597	0.999726
pituitary	Abca8b	ENSMUSG00000020620	B6.A-19 N2 B6/B6	1254.16	-0.0446667	0.0839624	-0.531984	0.594737	0.999726
pituitary	Nosip	ENSMUSG00000003421	B6.A-19 N2 B6/B6	359.105	0.0700185	0.131633	0.531922	0.59478	0.999726
pituitary	Gm20498	ENSMUSG00000021139	B6.A-19 N2 B6/B6	38.188	-0.213956	0.402315	-0.531813	0.594856	0.999726
pituitary	Mrps17	ENSMUSG00000034211	B6.A-19 N2 B6/B6	512.933	-0.065399	0.122987	-0.531754	0.594896	0.999726
pituitary	Tifa	ENSMUSG00000046688	B6.A-19 N2 B6/B6	498.549	0.0686697	0.129163	0.531653	0.594966	0.999726
pituitary	D030040B21Rik	ENSMUSG00000097744	B6.A-19 N2 B6/B6	2.914	0.424	0.797531	0.531641	0.594975	0.999726
pituitary	BC005561	ENSMUSG00000079065	B6.A-19 N2 B6/B6	491.166	-0.0669232	0.125889	-0.531607	0.594998	0.999726
pituitary	Zbtb8a	ENSMUSG00000028807	B6.A-19 N2 B6/B6	123.327	-0.116181	0.218557	-0.531581	0.595016	0.999726
pituitary	Pnliprp2	ENSMUSG00000025091	B6.A-19 N2 B6/B6	0.384101	0.29149	0.548346	0.531581	0.595017	0.999726
pituitary	Bcar3	ENSMUSG00000028121	B6.A-19 N2 B6/B6	304.677	0.0784794	0.147638	0.531566	0.595027	0.999726
pituitary	Psmc3	ENSMUSG00000002102	B6.A-19 N2 B6/B6	971.048	0.0490824	0.0923426	0.531525	0.595055	0.999726
pituitary	Jakmip2	ENSMUSG00000024502	B6.A-19 N2 B6/B6	499.61	-0.0628236	0.118197	-0.531517	0.59506	0.999726
pituitary	Rab3a	ENSMUSG00000031840	B6.A-19 N2 B6/B6	583.01	0.0575285	0.108271	0.531339	0.595184	0.999726
pituitary	Abhd11	ENSMUSG00000040532	B6.A-19 N2 B6/B6	210.209	-0.0880948	0.165821	-0.531265	0.595235	0.999726
pituitary	Igsf8	ENSMUSG00000038034	B6.A-19 N2 B6/B6	332.277	0.0733055	0.13799	0.531236	0.595255	0.999726
pituitary	Rock1	ENSMUSG00000024290	B6.A-19 N2 B6/B6	2316.48	0.0368884	0.0694426	0.531208	0.595275	0.999726
pituitary	AW551984	ENSMUSG00000038112	B6.A-19 N2 B6/B6	3319.82	-0.0342282	0.0644444	-0.531128	0.59533	0.999726
pituitary	C2cd4c	ENSMUSG00000045912	B6.A-19 N2 B6/B6	50.5193	0.177029	0.333339	0.531079	0.595364	0.999726
pituitary	Chrna10	ENSMUSG00000066279	B6.A-19 N2 B6/B6	2.25909	0.42974	0.809293	0.531006	0.595415	0.999726
pituitary	Fkbpl	ENSMUSG00000033739	B6.A-19 N2 B6/B6	106.519	0.123758	0.233149	0.530812	0.595549	0.999726
pituitary	Gpc2	ENSMUSG00000029510	B6.A-19 N2 B6/B6	51.9554	0.179573	0.338324	0.530772	0.595577	0.999726
pituitary	Sphkap	ENSMUSG00000026163	B6.A-19 N2 B6/B6	4237.22	0.0340165	0.0641165	0.530542	0.595736	0.999726
pituitary	Gm14411	ENSMUSG00000082765	B6.A-19 N2 B6/B6	6.65855	-0.371142	0.699575	-0.530525	0.595748	0.999726
pituitary	Armcx2	ENSMUSG00000033436	B6.A-19 N2 B6/B6	2969.12	-0.0334529	0.0630601	-0.530493	0.59577	0.999726
pituitary	Gm24265	ENSMUSG00000096243	B6.A-19 N2 B6/B6	426.785	-0.167591	0.315967	-0.530408	0.595829	0.999726
pituitary	Gnaq	ENSMUSG00000024639	B6.A-19 N2 B6/B6	1381.43	0.046628	0.0879233	0.530326	0.595886	0.999726
pituitary	Mcoln3	ENSMUSG00000036853	B6.A-19 N2 B6/B6	127.051	0.118517	0.223487	0.530308	0.595898	0.999726
pituitary	Rfx2	ENSMUSG00000024206	B6.A-19 N2 B6/B6	171.814	-0.100732	0.189951	-0.530303	0.595902	0.999726
pituitary	Serpina3h	ENSMUSG00000041449	B6.A-19 N2 B6/B6	9.69052	-0.332994	0.627979	-0.530263	0.59593	0.999726
pituitary	Larp7	ENSMUSG00000027968	B6.A-19 N2 B6/B6	346.438	0.0699672	0.132	0.530055	0.596074	0.999726
pituitary	Amn1	ENSMUSG00000068250	B6.A-19 N2 B6/B6	200.113	0.0968387	0.182697	0.530052	0.596076	0.999726
pituitary	Gm13476	ENSMUSG00000052248	B6.A-19 N2 B6/B6	7.8626	-0.358315	0.676186	-0.529906	0.596177	0.999726
pituitary	Apoe	ENSMUSG00000002985	B6.A-19 N2 B6/B6	3430.76	0.0389668	0.0735448	0.529837	0.596225	0.999726
pituitary	Ndufs3	ENSMUSG00000005510	B6.A-19 N2 B6/B6	669.377	0.054023	0.101969	0.529799	0.596251	0.999726
pituitary	4930579G18Rik	ENSMUSG00000040840	B6.A-19 N2 B6/B6	0.442087	0.313017	0.590966	0.529669	0.596341	0.999726
pituitary	Tmem200a	ENSMUSG00000049420	B6.A-19 N2 B6/B6	146.47	-0.113837	0.214927	-0.529656	0.596351	0.999726
pituitary	BB557941	ENSMUSG00000084938	B6.A-19 N2 B6/B6	8.93949	0.359744	0.679342	0.529547	0.596426	0.999726
pituitary	Mepce	ENSMUSG00000029726	B6.A-19 N2 B6/B6	473.248	-0.0619523	0.117035	-0.529347	0.596565	0.999726
pituitary	4930519A11Rik	ENSMUSG00000097627	B6.A-19 N2 B6/B6	16.386	0.273963	0.517551	0.529345	0.596566	0.999726
pituitary	Ccdc124	ENSMUSG00000007721	B6.A-19 N2 B6/B6	255.681	0.0810583	0.15313	0.529341	0.596569	0.999726
pituitary	Cnih1	ENSMUSG00000015759	B6.A-19 N2 B6/B6	681.799	-0.0552834	0.10444	-0.529333	0.596574	0.999726
pituitary	1700128E19Rik	ENSMUSG00000031510	B6.A-19 N2 B6/B6	29.3809	-0.219204	0.414299	-0.529096	0.596739	0.999726
pituitary	Kctd3	ENSMUSG00000026608	B6.A-19 N2 B6/B6	486.949	0.0621145	0.117398	0.529091	0.596742	0.999726
pituitary	Grid2	ENSMUSG00000071424	B6.A-19 N2 B6/B6	67.324	-0.153048	0.289369	-0.528904	0.596872	0.999726
pituitary	Gm27012	ENSMUSG00000098020	B6.A-19 N2 B6/B6	2.58759	0.425597	0.804805	0.528819	0.596931	0.999726
pituitary	Thsd4	ENSMUSG00000032289	B6.A-19 N2 B6/B6	310.455	0.0791057	0.149598	0.528787	0.596953	0.999726
pituitary	Rps2-ps13	ENSMUSG00000081684	B6.A-19 N2 B6/B6	0.783852	0.377284	0.713509	0.528773	0.596963	0.999726
pituitary	Gm26702	ENSMUSG00000097872	B6.A-19 N2 B6/B6	4.04248	-0.409938	0.775394	-0.528684	0.597025	0.999726
pituitary	9930111J21Rik1	ENSMUSG00000069893	B6.A-19 N2 B6/B6	18.077	-0.275224	0.520642	-0.528625	0.597066	0.999726
pituitary	Ilk	ENSMUSG00000030890	B6.A-19 N2 B6/B6	964.515	-0.0475796	0.0900175	-0.52856	0.597111	0.999726
pituitary	Cbs	ENSMUSG00000024039	B6.A-19 N2 B6/B6	50.8765	0.174167	0.329555	0.528492	0.597158	0.999726
pituitary	Tpra1	ENSMUSG00000002871	B6.A-19 N2 B6/B6	482.164	-0.0615241	0.116437	-0.528388	0.59723	0.999726
pituitary	Nrd1	ENSMUSG00000053510	B6.A-19 N2 B6/B6	1462.44	-0.0410736	0.0777361	-0.528372	0.597241	0.999726
pituitary	Bglap	ENSMUSG00000074483	B6.A-19 N2 B6/B6	2.49745	0.427475	0.809082	0.528346	0.597259	0.999726
pituitary	Fis1	ENSMUSG00000019054	B6.A-19 N2 B6/B6	842.006	0.0498213	0.0942981	0.528338	0.597265	0.999726
pituitary	Btbd10	ENSMUSG00000038187	B6.A-19 N2 B6/B6	600.154	-0.0558003	0.105623	-0.528297	0.597293	0.999726
pituitary	Tmppe	ENSMUSG00000079260	B6.A-19 N2 B6/B6	194.176	-0.0927344	0.175535	-0.528297	0.597294	0.999726
pituitary	Scd2	ENSMUSG00000025203	B6.A-19 N2 B6/B6	7718.66	0.0324023	0.0613343	0.528291	0.597297	0.999726
pituitary	1700003M02Rik	ENSMUSG00000028294	B6.A-19 N2 B6/B6	42.9615	-0.202622	0.383597	-0.528216	0.597349	0.999726
pituitary	1700022N22Rik	ENSMUSG00000097523	B6.A-19 N2 B6/B6	2.84545	-0.425789	0.806105	-0.528205	0.597357	0.999726
pituitary	Gm15169	ENSMUSG00000086188	B6.A-19 N2 B6/B6	5.77052	-0.377983	0.715723	-0.528113	0.597421	0.999726
pituitary	Pla2g15	ENSMUSG00000031903	B6.A-19 N2 B6/B6	369.59	0.0671043	0.127095	0.527986	0.597509	0.999726
pituitary	D430001F17Rik	ENSMUSG00000087190	B6.A-19 N2 B6/B6	0.410439	0.307699	0.582795	0.527971	0.59752	0.999726
pituitary	Fgl1	ENSMUSG00000031594	B6.A-19 N2 B6/B6	16.4153	0.275981	0.522843	0.527848	0.597605	0.999726
pituitary	2310010G23Rik	ENSMUSG00000097468	B6.A-19 N2 B6/B6	7.96694	0.348145	0.659661	0.527763	0.597664	0.999726
pituitary	Msl2	ENSMUSG00000066415	B6.A-19 N2 B6/B6	859.585	0.0484338	0.0917724	0.52776	0.597666	0.999726
pituitary	Ube2q2	ENSMUSG00000032307	B6.A-19 N2 B6/B6	891.37	0.0526789	0.0998286	0.527694	0.597712	0.999726
pituitary	Tmc3	ENSMUSG00000038540	B6.A-19 N2 B6/B6	389.464	0.0766471	0.145308	0.52748	0.597861	0.999726
pituitary	Pitrm1	ENSMUSG00000021193	B6.A-19 N2 B6/B6	1035.86	-0.0491263	0.0931426	-0.527431	0.597894	0.999726
pituitary	Crabp1	ENSMUSG00000032291	B6.A-19 N2 B6/B6	2.48183	0.425992	0.807749	0.527381	0.597929	0.999726
pituitary	Lypd1	ENSMUSG00000026344	B6.A-19 N2 B6/B6	207.237	-0.0936747	0.177632	-0.527352	0.597949	0.999726
pituitary	Qars	ENSMUSG00000032604	B6.A-19 N2 B6/B6	1115.62	0.0442921	0.08399	0.52735	0.59795	0.999726
pituitary	Ddx28	ENSMUSG00000045538	B6.A-19 N2 B6/B6	166.709	-0.100643	0.190849	-0.527346	0.597954	0.999726
pituitary	Gnat1	ENSMUSG00000034837	B6.A-19 N2 B6/B6	0.612254	0.347565	0.659145	0.527297	0.597988	0.999726
pituitary	Slc35c2	ENSMUSG00000017664	B6.A-19 N2 B6/B6	213.714	0.087474	0.165893	0.527291	0.597992	0.999726
pituitary	Rem2	ENSMUSG00000022176	B6.A-19 N2 B6/B6	321.155	-0.072296	0.137137	-0.527179	0.598069	0.999726
pituitary	Pgp	ENSMUSG00000043445	B6.A-19 N2 B6/B6	118.083	0.116445	0.220895	0.527148	0.598091	0.999726
pituitary	Cluap1	ENSMUSG00000014232	B6.A-19 N2 B6/B6	318.013	-0.0770833	0.146249	-0.527069	0.598146	0.999726
pituitary	B4galt5	ENSMUSG00000017929	B6.A-19 N2 B6/B6	713.058	0.0540734	0.102596	0.527053	0.598156	0.999726
pituitary	Msantd1	ENSMUSG00000051246	B6.A-19 N2 B6/B6	22.392	0.24552	0.465957	0.526917	0.598251	0.999726
pituitary	Asb3	ENSMUSG00000020305	B6.A-19 N2 B6/B6	453.356	-0.0695103	0.131922	-0.526906	0.598259	0.999726
pituitary	Upf1	ENSMUSG00000058301	B6.A-19 N2 B6/B6	865.215	0.0498702	0.0946611	0.526829	0.598313	0.999726
pituitary	Cst3	ENSMUSG00000027447	B6.A-19 N2 B6/B6	4914.82	-0.0374726	0.0711299	-0.526819	0.598319	0.999726
pituitary	Akip1	ENSMUSG00000031023	B6.A-19 N2 B6/B6	63.448	0.158591	0.301042	0.526807	0.598327	0.999726
pituitary	Fip1l1	ENSMUSG00000029227	B6.A-19 N2 B6/B6	1619.83	0.0386724	0.0734315	0.526646	0.598439	0.999726
pituitary	Gm10184	ENSMUSG00000066878	B6.A-19 N2 B6/B6	0.688371	0.364278	0.691727	0.526621	0.598457	0.999726
pituitary	Fam132b	ENSMUSG00000047443	B6.A-19 N2 B6/B6	101.223	-0.132298	0.251258	-0.526543	0.598511	0.999726
pituitary	Trim10	ENSMUSG00000073400	B6.A-19 N2 B6/B6	3.29633	0.41945	0.796703	0.526483	0.598553	0.999726
pituitary	Gm13380	ENSMUSG00000085206	B6.A-19 N2 B6/B6	2.83743	-0.421675	0.801031	-0.526416	0.598599	0.999726
pituitary	Slc35g2	ENSMUSG00000070287	B6.A-19 N2 B6/B6	449.164	0.0731422	0.138982	0.526269	0.598701	0.999726
pituitary	Ddx11	ENSMUSG00000035842	B6.A-19 N2 B6/B6	48.1961	-0.170911	0.324795	-0.526211	0.598741	0.999726
pituitary	Zfat	ENSMUSG00000022335	B6.A-19 N2 B6/B6	132.918	0.1103	0.20964	0.526141	0.598791	0.999726
pituitary	Cebpa	ENSMUSG00000034957	B6.A-19 N2 B6/B6	42.8632	0.185828	0.353202	0.526123	0.598803	0.999726
pituitary	Klhl12	ENSMUSG00000026455	B6.A-19 N2 B6/B6	559.696	-0.0607269	0.115445	-0.526023	0.598872	0.999726
pituitary	Gm13225	ENSMUSG00000078503	B6.A-19 N2 B6/B6	0.501309	0.334397	0.635742	0.525994	0.598892	0.999726
pituitary	Hist1h4d	ENSMUSG00000061482	B6.A-19 N2 B6/B6	971.807	0.046038	0.0875417	0.525899	0.598959	0.999726
pituitary	Dyrk1b	ENSMUSG00000002409	B6.A-19 N2 B6/B6	306.157	-0.083316	0.158429	-0.525889	0.598965	0.999726
pituitary	Syk	ENSMUSG00000021457	B6.A-19 N2 B6/B6	46.4273	0.185931	0.35366	0.525734	0.599073	0.999726
pituitary	Gm10083	ENSMUSG00000060559	B6.A-19 N2 B6/B6	3.52926	0.413821	0.787188	0.525695	0.5991	0.999726
pituitary	Emc6	ENSMUSG00000047260	B6.A-19 N2 B6/B6	310.565	-0.0746527	0.142013	-0.525676	0.599114	0.999726
pituitary	Gm16157	ENSMUSG00000086628	B6.A-19 N2 B6/B6	0.749329	0.36675	0.697694	0.52566	0.599125	0.999726
pituitary	Mphosph8	ENSMUSG00000079184	B6.A-19 N2 B6/B6	635.597	0.0582089	0.110749	0.525592	0.599172	0.999726
pituitary	Gm11520	ENSMUSG00000085143	B6.A-19 N2 B6/B6	0.802319	0.369953	0.703945	0.525543	0.599206	0.999726
pituitary	Mchr1	ENSMUSG00000050164	B6.A-19 N2 B6/B6	103.908	0.127972	0.243515	0.525522	0.599221	0.999726
pituitary	Npl	ENSMUSG00000042684	B6.A-19 N2 B6/B6	11.0245	0.320895	0.610664	0.525486	0.599246	0.999726
pituitary	Ndfip1	ENSMUSG00000024425	B6.A-19 N2 B6/B6	2159.84	0.0374702	0.071311	0.525447	0.599272	0.999726
pituitary	Mastl	ENSMUSG00000026779	B6.A-19 N2 B6/B6	44.8527	0.178393	0.339526	0.525419	0.599292	0.999726
pituitary	Gm16118	ENSMUSG00000089797	B6.A-19 N2 B6/B6	1.875	0.421474	0.802204	0.525395	0.599309	0.999726
pituitary	Icmt	ENSMUSG00000039662	B6.A-19 N2 B6/B6	906.113	-0.0489988	0.093278	-0.525298	0.599376	0.999726
pituitary	1810010H24Rik	ENSMUSG00000078607	B6.A-19 N2 B6/B6	34.879	-0.194993	0.371227	-0.525265	0.599399	0.999726
pituitary	Cd7	ENSMUSG00000025163	B6.A-19 N2 B6/B6	8.84964	0.339694	0.646772	0.525214	0.599434	0.999726
pituitary	Gm6478	ENSMUSG00000074868	B6.A-19 N2 B6/B6	1.19562	0.408693	0.778208	0.525172	0.599464	0.999726
pituitary	Exph5	ENSMUSG00000034584	B6.A-19 N2 B6/B6	476.52	-0.0614335	0.116998	-0.525081	0.599527	0.999726
pituitary	Zscan22	ENSMUSG00000054715	B6.A-19 N2 B6/B6	250.739	0.0813137	0.154861	0.525076	0.59953	0.999726
pituitary	C430014B12Rik	ENSMUSG00000097564	B6.A-19 N2 B6/B6	1.13777	0.399559	0.760979	0.525059	0.599543	0.999726
pituitary	Calcoco1	ENSMUSG00000023055	B6.A-19 N2 B6/B6	1186.53	0.0456039	0.0868791	0.524913	0.599644	0.999726
pituitary	Tuba1a	ENSMUSG00000072235	B6.A-19 N2 B6/B6	5368.44	0.0296107	0.0564365	0.524673	0.59981	0.999726
pituitary	Gm13139	ENSMUSG00000067916	B6.A-19 N2 B6/B6	49.9028	0.183554	0.349945	0.524524	0.599914	0.999726
pituitary	Tceanc2	ENSMUSG00000028619	B6.A-19 N2 B6/B6	283.287	0.0770324	0.146876	0.524474	0.599949	0.999726
pituitary	Dpf2	ENSMUSG00000024826	B6.A-19 N2 B6/B6	738.316	-0.0524936	0.100091	-0.524457	0.599961	0.999726
pituitary	Tap1	ENSMUSG00000037321	B6.A-19 N2 B6/B6	189.177	0.0964919	0.183995	0.524427	0.599982	0.999726
pituitary	Ubac2	ENSMUSG00000041765	B6.A-19 N2 B6/B6	393.179	0.0719015	0.137168	0.524187	0.600149	0.999726
pituitary	Upk3a	ENSMUSG00000022435	B6.A-19 N2 B6/B6	153.317	0.111331	0.212392	0.524178	0.600155	0.999726
pituitary	Klhl34	ENSMUSG00000047485	B6.A-19 N2 B6/B6	0.855164	-0.385163	0.734795	-0.524177	0.600155	0.999726
pituitary	Rac2	ENSMUSG00000033220	B6.A-19 N2 B6/B6	20.0864	0.252567	0.481846	0.524165	0.600164	0.999726
pituitary	Fam213a	ENSMUSG00000021792	B6.A-19 N2 B6/B6	619.409	0.0552663	0.105446	0.52412	0.600195	0.999726
pituitary	Tsnaxip1	ENSMUSG00000031893	B6.A-19 N2 B6/B6	10.5084	0.327188	0.624378	0.524022	0.600263	0.999726
pituitary	Mtmr3	ENSMUSG00000034354	B6.A-19 N2 B6/B6	1961.62	-0.0383191	0.0731265	-0.524012	0.60027	0.999726
pituitary	Npat	ENSMUSG00000033054	B6.A-19 N2 B6/B6	992.258	-0.0462089	0.088183	-0.524011	0.600271	0.999726
pituitary	Smg9	ENSMUSG00000002210	B6.A-19 N2 B6/B6	208.882	-0.0883426	0.168601	-0.523974	0.600296	0.999726
pituitary	Gm26871	ENSMUSG00000097311	B6.A-19 N2 B6/B6	12.8273	0.294017	0.56115	0.523954	0.60031	0.999726
pituitary	Phospho2	ENSMUSG00000027088	B6.A-19 N2 B6/B6	507.521	0.0628219	0.119929	0.523825	0.6004	0.999726
pituitary	Lrsam1	ENSMUSG00000026792	B6.A-19 N2 B6/B6	376.856	-0.0673966	0.128667	-0.523807	0.600413	0.999726
pituitary	Hadh	ENSMUSG00000027984	B6.A-19 N2 B6/B6	334.109	-0.0771516	0.147296	-0.523786	0.600427	0.999726
pituitary	AU021092	ENSMUSG00000051669	B6.A-19 N2 B6/B6	16.7836	0.282416	0.539232	0.523737	0.600461	0.999726
pituitary	Dak	ENSMUSG00000034371	B6.A-19 N2 B6/B6	106.424	-0.120234	0.229597	-0.523675	0.600505	0.999726
pituitary	Tlr5	ENSMUSG00000079164	B6.A-19 N2 B6/B6	16.3066	0.284425	0.54316	0.523649	0.600523	0.999726
pituitary	Gm17705	ENSMUSG00000090936	B6.A-19 N2 B6/B6	22.9663	0.245529	0.468927	0.523597	0.600559	0.999726
pituitary	Ccdc112	ENSMUSG00000071855	B6.A-19 N2 B6/B6	141.747	-0.108202	0.206706	-0.523458	0.600656	0.999726
pituitary	Nr1h4	ENSMUSG00000047638	B6.A-19 N2 B6/B6	33.6821	0.225418	0.430635	0.523455	0.600657	0.999726
pituitary	Parp14	ENSMUSG00000034422	B6.A-19 N2 B6/B6	573.158	-0.0586637	0.112075	-0.523431	0.600675	0.999726
pituitary	Slc6a11	ENSMUSG00000030307	B6.A-19 N2 B6/B6	783.012	0.061867	0.118196	0.523426	0.600678	0.999726
pituitary	Smpd2	ENSMUSG00000019822	B6.A-19 N2 B6/B6	222.719	-0.0866372	0.165554	-0.523318	0.600753	0.999726
pituitary	Opn3	ENSMUSG00000026525	B6.A-19 N2 B6/B6	8.50314	0.352615	0.673893	0.523251	0.6008	0.999726
pituitary	Gpd1l	ENSMUSG00000050627	B6.A-19 N2 B6/B6	672.321	0.0556932	0.106446	0.523206	0.600831	0.999726
pituitary	Mfi2	ENSMUSG00000022780	B6.A-19 N2 B6/B6	69.8106	-0.164396	0.314214	-0.523197	0.600837	0.999726
pituitary	Prkag1	ENSMUSG00000067713	B6.A-19 N2 B6/B6	968.039	0.0464199	0.0887239	0.523195	0.600838	0.999726
pituitary	Lpgat1	ENSMUSG00000026623	B6.A-19 N2 B6/B6	1624.75	0.0406385	0.0776739	0.523194	0.600839	0.999726
pituitary	Zfp622	ENSMUSG00000052253	B6.A-19 N2 B6/B6	488.003	0.0612238	0.11703	0.523148	0.600871	0.999726
pituitary	Gm10433	ENSMUSG00000072884	B6.A-19 N2 B6/B6	25.9222	0.235452	0.450161	0.52304	0.600946	0.999726
pituitary	1600015I10Rik	ENSMUSG00000029813	B6.A-19 N2 B6/B6	0.384941	0.292435	0.559118	0.523029	0.600954	0.999726
pituitary	Snx15	ENSMUSG00000024787	B6.A-19 N2 B6/B6	279.022	0.0785815	0.150257	0.522979	0.600989	0.999726
pituitary	Mrpl18	ENSMUSG00000057388	B6.A-19 N2 B6/B6	326.828	0.071177	0.13614	0.522822	0.601098	0.999726
pituitary	Spg11	ENSMUSG00000033396	B6.A-19 N2 B6/B6	1007.09	-0.0482605	0.0923147	-0.522783	0.601126	0.999726
pituitary	Zfp879	ENSMUSG00000044296	B6.A-19 N2 B6/B6	111.736	-0.125503	0.240111	-0.52269	0.60119	0.999726
pituitary	Tvp23a	ENSMUSG00000050908	B6.A-19 N2 B6/B6	434.941	-0.0627155	0.119999	-0.522634	0.601229	0.999726
pituitary	Gm26770	ENSMUSG00000097253	B6.A-19 N2 B6/B6	2.523	-0.420662	0.805191	-0.522437	0.601366	0.999726
pituitary	Gm13991	ENSMUSG00000081787	B6.A-19 N2 B6/B6	1.24718	-0.406394	0.777901	-0.522424	0.601375	0.999726
pituitary	Tmem237	ENSMUSG00000038079	B6.A-19 N2 B6/B6	371.397	-0.0668964	0.128051	-0.522418	0.601379	0.999726
pituitary	Gm15710	ENSMUSG00000084111	B6.A-19 N2 B6/B6	3.21208	-0.41513	0.79479	-0.522314	0.601452	0.999726
pituitary	Ptprt	ENSMUSG00000053141	B6.A-19 N2 B6/B6	176.252	-0.0943049	0.180556	-0.522302	0.60146	0.999726
pituitary	Chmp4b	ENSMUSG00000038467	B6.A-19 N2 B6/B6	2041.23	0.0353022	0.0676039	0.522191	0.601537	0.999726
pituitary	Rev3l	ENSMUSG00000019841	B6.A-19 N2 B6/B6	2466.52	-0.0348991	0.06685	-0.522051	0.601635	0.999726
pituitary	Rsad2	ENSMUSG00000020641	B6.A-19 N2 B6/B6	205.945	-0.0903545	0.17308	-0.522038	0.601644	0.999726
pituitary	Zfp870	ENSMUSG00000095325	B6.A-19 N2 B6/B6	191.753	-0.0969397	0.185713	-0.521987	0.601679	0.999726
pituitary	Xpnpep3	ENSMUSG00000022401	B6.A-19 N2 B6/B6	382.223	0.07155	0.137098	0.521889	0.601748	0.999726
pituitary	Gm9885	ENSMUSG00000052629	B6.A-19 N2 B6/B6	39.2891	-0.212927	0.408028	-0.521845	0.601778	0.999726
pituitary	Gm13553	ENSMUSG00000085545	B6.A-19 N2 B6/B6	1.73666	0.414147	0.793799	0.521727	0.60186	0.999726
pituitary	Rnf32	ENSMUSG00000029130	B6.A-19 N2 B6/B6	189.605	0.0931687	0.178579	0.521723	0.601863	0.999726
pituitary	Ccl19	ENSMUSG00000071005	B6.A-19 N2 B6/B6	2.36436	0.421082	0.807121	0.521709	0.601873	0.999726
pituitary	Rpl31-ps13	ENSMUSG00000051723	B6.A-19 N2 B6/B6	0.489923	0.302331	0.579574	0.521644	0.601918	0.999726
pituitary	Zfx	ENSMUSG00000079509	B6.A-19 N2 B6/B6	1220.99	0.0430347	0.0825043	0.521605	0.601945	0.999726
pituitary	Angptl4	ENSMUSG00000002289	B6.A-19 N2 B6/B6	104.588	0.142123	0.272475	0.521599	0.60195	0.999726
pituitary	Gm5909	ENSMUSG00000082491	B6.A-19 N2 B6/B6	1.76458	-0.419203	0.803747	-0.521561	0.601976	0.999726
pituitary	Papln	ENSMUSG00000021223	B6.A-19 N2 B6/B6	113.386	-0.11328	0.217245	-0.521439	0.602061	0.999726
pituitary	Vav3	ENSMUSG00000033721	B6.A-19 N2 B6/B6	253.006	0.081245	0.155817	0.521412	0.60208	0.999726
pituitary	Creb3l4	ENSMUSG00000027938	B6.A-19 N2 B6/B6	64.7349	0.157701	0.302545	0.52125	0.602193	0.999726
pituitary	Crisp1	ENSMUSG00000025431	B6.A-19 N2 B6/B6	55.8319	0.182222	0.349617	0.521206	0.602224	0.999726
pituitary	Nt5m	ENSMUSG00000032615	B6.A-19 N2 B6/B6	209.428	-0.0866328	0.16622	-0.521193	0.602233	0.999726
pituitary	Prune2	ENSMUSG00000039126	B6.A-19 N2 B6/B6	5743.9	-0.0341341	0.0654955	-0.521167	0.602251	0.999726
pituitary	Cntd1	ENSMUSG00000078653	B6.A-19 N2 B6/B6	9.51306	-0.3354	0.643592	-0.521138	0.602271	0.999726
pituitary	Rgs5	ENSMUSG00000026678	B6.A-19 N2 B6/B6	2578.43	-0.102501	0.196696	-0.521117	0.602285	0.999726
pituitary	Trim21	ENSMUSG00000030966	B6.A-19 N2 B6/B6	421.277	-0.0643485	0.123488	-0.521091	0.602303	0.999726
pituitary	Safb	ENSMUSG00000071054	B6.A-19 N2 B6/B6	992.266	0.0528502	0.101424	0.521083	0.602309	0.999726
pituitary	Zfp318	ENSMUSG00000015597	B6.A-19 N2 B6/B6	861.602	-0.0519024	0.0996125	-0.521044	0.602336	0.999726
pituitary	Mrc2	ENSMUSG00000020695	B6.A-19 N2 B6/B6	270.783	-0.0795565	0.152706	-0.520977	0.602383	0.999726
pituitary	Plcl2	ENSMUSG00000038910	B6.A-19 N2 B6/B6	1656.89	0.044498	0.0854165	0.520953	0.6024	0.999726
pituitary	Ap3d1	ENSMUSG00000020198	B6.A-19 N2 B6/B6	2649.62	0.0332604	0.0638531	0.520889	0.602444	0.999726
pituitary	Zfp780b	ENSMUSG00000063047	B6.A-19 N2 B6/B6	253.683	-0.0787657	0.151221	-0.520863	0.602462	0.999726
pituitary	Psmd11	ENSMUSG00000017428	B6.A-19 N2 B6/B6	453.387	-0.0656113	0.125967	-0.520859	0.602465	0.999726
pituitary	Pard3	ENSMUSG00000025812	B6.A-19 N2 B6/B6	814.484	-0.0486141	0.0933448	-0.520802	0.602505	0.999726
pituitary	Atp6v1d	ENSMUSG00000021114	B6.A-19 N2 B6/B6	1323.86	-0.0426243	0.0818529	-0.520742	0.602546	0.999726
pituitary	Manea	ENSMUSG00000040520	B6.A-19 N2 B6/B6	792.889	-0.0523293	0.100506	-0.520661	0.602603	0.999726
pituitary	2310026L22Rik	ENSMUSG00000078519	B6.A-19 N2 B6/B6	0.677761	0.348136	0.668667	0.520642	0.602616	0.999726
pituitary	Trpc6	ENSMUSG00000031997	B6.A-19 N2 B6/B6	16.6303	0.270129	0.518854	0.520626	0.602628	0.999726
pituitary	Btbd11	ENSMUSG00000020042	B6.A-19 N2 B6/B6	188.809	-0.100407	0.192877	-0.520574	0.602663	0.999726
pituitary	Asb9	ENSMUSG00000031384	B6.A-19 N2 B6/B6	1.42417	0.410744	0.789127	0.520504	0.602713	0.999726
pituitary	1700030C12Rik	ENSMUSG00000086459	B6.A-19 N2 B6/B6	0.551027	0.323924	0.622478	0.520379	0.6028	0.999726
pituitary	Nxf3	ENSMUSG00000057000	B6.A-19 N2 B6/B6	2.0261	-0.420081	0.807285	-0.520362	0.602811	0.999726
pituitary	Gm15690	ENSMUSG00000086165	B6.A-19 N2 B6/B6	0.544433	0.322199	0.619618	0.519997	0.603066	0.999726
pituitary	Pkhd1	ENSMUSG00000043760	B6.A-19 N2 B6/B6	96.465	0.127535	0.2453	0.519913	0.603125	0.999726
pituitary	Gnpat	ENSMUSG00000031985	B6.A-19 N2 B6/B6	628.501	-0.0582311	0.112005	-0.519897	0.603135	0.999726
pituitary	Aicda	ENSMUSG00000040627	B6.A-19 N2 B6/B6	3.27216	-0.411943	0.792406	-0.519864	0.603158	0.999726
pituitary	Rxfp1	ENSMUSG00000034009	B6.A-19 N2 B6/B6	5.66231	-0.399806	0.769063	-0.519861	0.603161	0.999726
pituitary	5730508B09Rik	ENSMUSG00000050549	B6.A-19 N2 B6/B6	65.6213	0.150634	0.289827	0.519737	0.603247	0.999726
pituitary	Gm26543	ENSMUSG00000097884	B6.A-19 N2 B6/B6	7.48571	-0.35771	0.688261	-0.51973	0.603252	0.999726
pituitary	Mrpl30	ENSMUSG00000026087	B6.A-19 N2 B6/B6	463.14	0.0624758	0.120212	0.519715	0.603262	0.999726
pituitary	Gpr124	ENSMUSG00000031486	B6.A-19 N2 B6/B6	206.563	0.0915859	0.176237	0.519675	0.60329	0.999726
pituitary	Foxj3	ENSMUSG00000032998	B6.A-19 N2 B6/B6	1031.53	-0.043512	0.0837338	-0.519647	0.60331	0.999726
pituitary	Gjb2	ENSMUSG00000046352	B6.A-19 N2 B6/B6	38.4212	0.198524	0.382059	0.519618	0.60333	0.999726
pituitary	B230319C09Rik	ENSMUSG00000051844	B6.A-19 N2 B6/B6	15.1602	-0.272945	0.525374	-0.519526	0.603394	0.999726
pituitary	Capns2	ENSMUSG00000078144	B6.A-19 N2 B6/B6	1.17684	0.398027	0.766182	0.519494	0.603416	0.999726
pituitary	Irx6	ENSMUSG00000031738	B6.A-19 N2 B6/B6	9.79399	-0.319462	0.615013	-0.519439	0.603455	0.999726
pituitary	2310058D17Rik	ENSMUSG00000085379	B6.A-19 N2 B6/B6	31.3193	-0.205044	0.394779	-0.51939	0.603489	0.999726
pituitary	Ppp2r1b	ENSMUSG00000032058	B6.A-19 N2 B6/B6	622.124	-0.0592741	0.114132	-0.519349	0.603517	0.999726
pituitary	Gm14705	ENSMUSG00000086676	B6.A-19 N2 B6/B6	1.28772	0.408516	0.786645	0.519315	0.603541	0.999726
pituitary	Rax	ENSMUSG00000024518	B6.A-19 N2 B6/B6	41.6377	0.202893	0.390714	0.519289	0.603559	0.999726
pituitary	Tnfrsf8	ENSMUSG00000028602	B6.A-19 N2 B6/B6	2.3618	-0.420654	0.810134	-0.51924	0.603594	0.999726
pituitary	A130066N16Rik	ENSMUSG00000053889	B6.A-19 N2 B6/B6	24.6705	-0.240464	0.463121	-0.519225	0.603604	0.999726
pituitary	Pacsin3	ENSMUSG00000027257	B6.A-19 N2 B6/B6	110.19	-0.117179	0.225705	-0.519169	0.603643	0.999726
pituitary	Chmp1a	ENSMUSG00000000743	B6.A-19 N2 B6/B6	1013.69	-0.0466597	0.0898937	-0.519054	0.603723	0.999726
pituitary	Zfp114	ENSMUSG00000068962	B6.A-19 N2 B6/B6	6.45892	-0.368255	0.709544	-0.519003	0.603759	0.999726
pituitary	Gm13574	ENSMUSG00000081236	B6.A-19 N2 B6/B6	3.53378	-0.416808	0.803094	-0.519002	0.603759	0.999726
pituitary	Tap2	ENSMUSG00000024339	B6.A-19 N2 B6/B6	597.5	-0.0606159	0.116794	-0.518999	0.603761	0.999726
pituitary	Gm6984	ENSMUSG00000057886	B6.A-19 N2 B6/B6	1.94761	0.419427	0.808188	0.518972	0.603781	0.999726
pituitary	Nos1	ENSMUSG00000029361	B6.A-19 N2 B6/B6	20.5627	0.258426	0.497993	0.518936	0.603806	0.999726
pituitary	Taf7	ENSMUSG00000051316	B6.A-19 N2 B6/B6	346.793	-0.0702343	0.135354	-0.518891	0.603836	0.999726
pituitary	Wbp1	ENSMUSG00000030035	B6.A-19 N2 B6/B6	633.565	-0.054551	0.105147	-0.518807	0.603896	0.999726
pituitary	Trp73	ENSMUSG00000029026	B6.A-19 N2 B6/B6	4.87125	0.391356	0.754937	0.518396	0.604182	0.999726
pituitary	Ggnbp2	ENSMUSG00000020530	B6.A-19 N2 B6/B6	1372.75	-0.0398356	0.0768582	-0.518299	0.604249	0.999726
pituitary	Esrp2	ENSMUSG00000084128	B6.A-19 N2 B6/B6	66.5864	-0.146088	0.281867	-0.518288	0.604257	0.999726
pituitary	Gm15946	ENSMUSG00000089695	B6.A-19 N2 B6/B6	0.404314	0.286382	0.552669	0.518179	0.604333	0.999726
pituitary	Slco1a6	ENSMUSG00000079262	B6.A-19 N2 B6/B6	0.404314	0.286382	0.552669	0.518179	0.604333	0.999726
pituitary	Map1a	ENSMUSG00000027254	B6.A-19 N2 B6/B6	1537.47	0.0419641	0.0809915	0.51813	0.604368	0.999726
pituitary	Irx3	ENSMUSG00000031734	B6.A-19 N2 B6/B6	24.6459	0.243016	0.469166	0.517975	0.604476	0.999726
pituitary	Brd2	ENSMUSG00000024335	B6.A-19 N2 B6/B6	3013.68	0.0331531	0.0640054	0.517974	0.604476	0.999726
pituitary	Zfp445	ENSMUSG00000047036	B6.A-19 N2 B6/B6	813.7	-0.0516687	0.0997597	-0.517931	0.604506	0.999726
pituitary	Tcta	ENSMUSG00000039461	B6.A-19 N2 B6/B6	999.924	0.046042	0.0888992	0.517912	0.60452	0.999726
pituitary	Trap1	ENSMUSG00000005981	B6.A-19 N2 B6/B6	662.674	0.0527754	0.101913	0.517848	0.604564	0.999726
pituitary	Rps23-ps	ENSMUSG00000063001	B6.A-19 N2 B6/B6	102.754	-0.123339	0.238212	-0.517769	0.60462	0.999726
pituitary	Fgr	ENSMUSG00000028874	B6.A-19 N2 B6/B6	6.74881	-0.349964	0.675936	-0.517747	0.604635	0.999726
pituitary	Hist1h2bl	ENSMUSG00000094338	B6.A-19 N2 B6/B6	12.9588	0.295769	0.571275	0.517735	0.604643	0.999726
pituitary	Prr18	ENSMUSG00000055945	B6.A-19 N2 B6/B6	4.61102	-0.381176	0.736298	-0.517692	0.604673	0.999726
pituitary	Gm21092	ENSMUSG00000095403	B6.A-19 N2 B6/B6	247.777	0.0816019	0.157638	0.517653	0.6047	0.999726
pituitary	Ppfibp1	ENSMUSG00000016487	B6.A-19 N2 B6/B6	1268	0.0450413	0.0870266	0.517558	0.604767	0.999726
pituitary	Fcgr1	ENSMUSG00000015947	B6.A-19 N2 B6/B6	26.3469	-0.213681	0.412875	-0.517544	0.604777	0.999726
pituitary	Sla2	ENSMUSG00000027636	B6.A-19 N2 B6/B6	1.04541	-0.395928	0.765046	-0.517523	0.604791	0.999726
pituitary	Mfsd7a	ENSMUSG00000029490	B6.A-19 N2 B6/B6	13.6009	0.286869	0.554405	0.517436	0.604852	0.999726
pituitary	Gimap4	ENSMUSG00000054435	B6.A-19 N2 B6/B6	81.1895	0.137326	0.265433	0.517366	0.6049	0.999726
pituitary	Lsm11	ENSMUSG00000044847	B6.A-19 N2 B6/B6	101.431	0.121755	0.235338	0.517364	0.604902	0.999726
pituitary	Gm3928	ENSMUSG00000084341	B6.A-19 N2 B6/B6	1.98054	-0.419275	0.810425	-0.517352	0.60491	0.999726
pituitary	Bloc1s3	ENSMUSG00000057667	B6.A-19 N2 B6/B6	120.444	0.111765	0.216079	0.517244	0.604986	0.999726
pituitary	Gsk3b	ENSMUSG00000022812	B6.A-19 N2 B6/B6	1964.85	0.036988	0.0715099	0.517243	0.604987	0.999726
pituitary	Fam50a	ENSMUSG00000001962	B6.A-19 N2 B6/B6	237.73	-0.0817032	0.157965	-0.517224	0.605	0.999726
pituitary	Cd300lb	ENSMUSG00000063193	B6.A-19 N2 B6/B6	1.6235	-0.416187	0.804786	-0.51714	0.605058	0.999726
pituitary	Timm21	ENSMUSG00000024645	B6.A-19 N2 B6/B6	105.081	-0.117379	0.226988	-0.517117	0.605074	0.999726
pituitary	Zfp668	ENSMUSG00000049728	B6.A-19 N2 B6/B6	92.4379	-0.121753	0.235452	-0.517103	0.605084	0.999726
pituitary	Nelfcd	ENSMUSG00000016253	B6.A-19 N2 B6/B6	1278.86	-0.0417534	0.0807488	-0.517078	0.605102	0.999726
pituitary	1700123M08Rik	ENSMUSG00000085614	B6.A-19 N2 B6/B6	10.6662	-0.325559	0.629615	-0.517077	0.605103	0.999726
pituitary	Gm3636	ENSMUSG00000091754	B6.A-19 N2 B6/B6	27.0408	-0.224497	0.434174	-0.517066	0.60511	0.999726
pituitary	Ttbk2	ENSMUSG00000090100	B6.A-19 N2 B6/B6	806.561	0.0519836	0.100536	0.517064	0.605111	0.999726
pituitary	Med14	ENSMUSG00000064127	B6.A-19 N2 B6/B6	914.947	0.0493844	0.0955131	0.517043	0.605126	0.999726
pituitary	Tmem82	ENSMUSG00000043085	B6.A-19 N2 B6/B6	3.79666	0.400247	0.774214	0.516972	0.605176	0.999726
pituitary	Smad2	ENSMUSG00000024563	B6.A-19 N2 B6/B6	641.697	-0.0547838	0.105974	-0.516957	0.605186	0.999726
pituitary	2810417H13Rik	ENSMUSG00000040204	B6.A-19 N2 B6/B6	15.4201	-0.264689	0.512045	-0.516925	0.605208	0.999726
pituitary	Nnat	ENSMUSG00000067786	B6.A-19 N2 B6/B6	51923.1	-0.0350265	0.0677761	-0.516797	0.605298	0.999726
pituitary	Gabbr1	ENSMUSG00000024462	B6.A-19 N2 B6/B6	493.077	-0.0652695	0.126303	-0.516769	0.605318	0.999726
pituitary	Heph	ENSMUSG00000031209	B6.A-19 N2 B6/B6	57.7183	0.154803	0.299608	0.516684	0.605377	0.999726
pituitary	Rragb	ENSMUSG00000041658	B6.A-19 N2 B6/B6	705.264	0.0532866	0.103155	0.516568	0.605458	0.999726
pituitary	Pcdh8	ENSMUSG00000036422	B6.A-19 N2 B6/B6	32.1151	-0.228518	0.442396	-0.516548	0.605472	0.999726
pituitary	Ncs1	ENSMUSG00000062661	B6.A-19 N2 B6/B6	281.008	0.0747973	0.144814	0.516506	0.605501	0.999726
pituitary	Rif1	ENSMUSG00000036202	B6.A-19 N2 B6/B6	1550.22	-0.0408906	0.0791712	-0.516484	0.605517	0.999726
pituitary	Svopl	ENSMUSG00000029830	B6.A-19 N2 B6/B6	7.08613	-0.372624	0.721479	-0.516472	0.605525	0.999726
pituitary	Zfp747	ENSMUSG00000054381	B6.A-19 N2 B6/B6	236.355	-0.0839858	0.162639	-0.516393	0.60558	0.999726
pituitary	Phyh	ENSMUSG00000026664	B6.A-19 N2 B6/B6	2216.12	0.0399441	0.0773527	0.516389	0.605583	0.999726
pituitary	Chp1	ENSMUSG00000014077	B6.A-19 N2 B6/B6	1939.77	0.0366061	0.0708891	0.516385	0.605585	0.999726
pituitary	Mfsd5	ENSMUSG00000045665	B6.A-19 N2 B6/B6	198.538	0.0886275	0.171636	0.516368	0.605598	0.999726
pituitary	Gm18025	ENSMUSG00000095406	B6.A-19 N2 B6/B6	0.639914	0.33067	0.640407	0.516343	0.605615	0.999726
pituitary	Hsbp1l1	ENSMUSG00000078963	B6.A-19 N2 B6/B6	280.509	0.076037	0.147264	0.516332	0.605623	0.999726
pituitary	Rnf41	ENSMUSG00000025373	B6.A-19 N2 B6/B6	907.622	0.0472025	0.0914192	0.516331	0.605624	0.999726
pituitary	Tmem194b	ENSMUSG00000043015	B6.A-19 N2 B6/B6	130.169	-0.115708	0.224159	-0.516188	0.605723	0.999726
pituitary	Rtdr1	ENSMUSG00000009070	B6.A-19 N2 B6/B6	8.65281	0.334125	0.647382	0.516117	0.605773	0.999726
pituitary	Dph2	ENSMUSG00000028540	B6.A-19 N2 B6/B6	129.955	0.108938	0.211106	0.516037	0.605829	0.999726
pituitary	Ngrn	ENSMUSG00000047084	B6.A-19 N2 B6/B6	688.059	0.0536468	0.103959	0.516037	0.605829	0.999726
pituitary	Ccdc127	ENSMUSG00000021578	B6.A-19 N2 B6/B6	1784.81	0.0405994	0.0786842	0.515979	0.605869	0.999726
pituitary	Adc	ENSMUSG00000028789	B6.A-19 N2 B6/B6	130.421	-0.115803	0.224439	-0.515968	0.605877	0.999726
pituitary	Creb3l3	ENSMUSG00000035041	B6.A-19 N2 B6/B6	2.14661	-0.417988	0.810418	-0.515769	0.606016	0.999726
pituitary	Rraga	ENSMUSG00000070934	B6.A-19 N2 B6/B6	472.91	0.0603102	0.116934	0.515762	0.606021	0.999726
pituitary	Pip4k2a	ENSMUSG00000026737	B6.A-19 N2 B6/B6	216.33	-0.0852983	0.165384	-0.51576	0.606022	0.999726
pituitary	Nudt12	ENSMUSG00000024228	B6.A-19 N2 B6/B6	429.532	-0.0630658	0.122287	-0.515719	0.60605	0.999726
pituitary	Foxk1	ENSMUSG00000056493	B6.A-19 N2 B6/B6	408.491	0.0672529	0.130428	0.515631	0.606112	0.999726
pituitary	Apoo-ps	ENSMUSG00000049233	B6.A-19 N2 B6/B6	2.42099	-0.417667	0.81039	-0.51539	0.606281	0.999726
pituitary	Smpdl3b	ENSMUSG00000028885	B6.A-19 N2 B6/B6	13.0917	0.292281	0.567265	0.515245	0.606382	0.999726
pituitary	Herpud2	ENSMUSG00000008429	B6.A-19 N2 B6/B6	406.115	-0.0659082	0.127932	-0.515181	0.606427	0.999726
pituitary	Nfkbiz	ENSMUSG00000035356	B6.A-19 N2 B6/B6	175.193	-0.101971	0.197952	-0.515129	0.606463	0.999726
pituitary	Gbp9	ENSMUSG00000029298	B6.A-19 N2 B6/B6	348.238	0.0724924	0.140763	0.514997	0.606555	0.999726
pituitary	B020018G12Rik	ENSMUSG00000078184	B6.A-19 N2 B6/B6	1.36679	0.405267	0.787047	0.514922	0.606608	0.999726
pituitary	Sardh	ENSMUSG00000009614	B6.A-19 N2 B6/B6	97.4675	0.130288	0.253034	0.514905	0.60662	0.999726
pituitary	Calcr	ENSMUSG00000023964	B6.A-19 N2 B6/B6	1.2641	0.40126	0.779297	0.5149	0.606623	0.999726
pituitary	Zfp341	ENSMUSG00000059842	B6.A-19 N2 B6/B6	60.128	-0.158469	0.307836	-0.514784	0.606704	0.999726
pituitary	Mbnl3	ENSMUSG00000036109	B6.A-19 N2 B6/B6	173.286	0.102931	0.199968	0.514735	0.606738	0.999726
pituitary	Evi5l	ENSMUSG00000011832	B6.A-19 N2 B6/B6	553.2	0.0594194	0.115445	0.5147	0.606762	0.999726
pituitary	Gpatch2	ENSMUSG00000039210	B6.A-19 N2 B6/B6	541.204	-0.0571115	0.110965	-0.514679	0.606777	0.999726
pituitary	Cyp4x1	ENSMUSG00000047155	B6.A-19 N2 B6/B6	2.49089	-0.415837	0.807992	-0.514655	0.606794	0.999726
pituitary	Grk5	ENSMUSG00000003228	B6.A-19 N2 B6/B6	70.2957	-0.145051	0.281871	-0.514602	0.606831	0.999726
pituitary	Gm12184	ENSMUSG00000078154	B6.A-19 N2 B6/B6	8.07304	0.340594	0.661894	0.514575	0.60685	0.999726
pituitary	Gm6223	ENSMUSG00000096647	B6.A-19 N2 B6/B6	2.48376	-0.415626	0.807757	-0.514544	0.606872	0.999726
pituitary	Coq4	ENSMUSG00000026798	B6.A-19 N2 B6/B6	145.325	-0.104487	0.20308	-0.51451	0.606896	0.999726
pituitary	Wdr41	ENSMUSG00000042015	B6.A-19 N2 B6/B6	690.276	-0.0544087	0.105751	-0.514497	0.606905	0.999726
pituitary	Dtx2	ENSMUSG00000004947	B6.A-19 N2 B6/B6	100.348	-0.124311	0.241622	-0.514487	0.606911	0.999726
pituitary	4930451C15Rik	ENSMUSG00000022759	B6.A-19 N2 B6/B6	5.10928	-0.386077	0.75056	-0.514386	0.606982	0.999726
pituitary	Asgr1	ENSMUSG00000020884	B6.A-19 N2 B6/B6	7.10968	-0.340336	0.661708	-0.51433	0.607022	0.999726
pituitary	Mterfd2	ENSMUSG00000026273	B6.A-19 N2 B6/B6	308.451	-0.0761249	0.148011	-0.514319	0.607029	0.999726
pituitary	Mrpl2	ENSMUSG00000002767	B6.A-19 N2 B6/B6	325.058	-0.0733063	0.142558	-0.514221	0.607097	0.999726
pituitary	Cib3	ENSMUSG00000074240	B6.A-19 N2 B6/B6	8.88651	-0.324808	0.631742	-0.514146	0.60715	0.999726
pituitary	Sstr5	ENSMUSG00000050824	B6.A-19 N2 B6/B6	291.133	0.0808444	0.157253	0.514105	0.607178	0.999726
pituitary	Tns3	ENSMUSG00000020422	B6.A-19 N2 B6/B6	963.803	-0.047621	0.0926446	-0.514018	0.607239	0.999726
pituitary	Aco1	ENSMUSG00000028405	B6.A-19 N2 B6/B6	598.016	0.0537913	0.104655	0.513986	0.607262	0.999726
pituitary	5930412G12Rik	ENSMUSG00000072591	B6.A-19 N2 B6/B6	8.77753	0.324304	0.630993	0.513958	0.607281	0.999726
pituitary	Col9a2	ENSMUSG00000028626	B6.A-19 N2 B6/B6	63.2788	0.157205	0.305876	0.513952	0.607286	0.999726
pituitary	Bnip3	ENSMUSG00000078566	B6.A-19 N2 B6/B6	1764.07	0.0840597	0.163561	0.513936	0.607297	0.999726
pituitary	Acat3	ENSMUSG00000062480	B6.A-19 N2 B6/B6	12.1833	0.296328	0.576622	0.513903	0.60732	0.999726
pituitary	Ttc38	ENSMUSG00000035944	B6.A-19 N2 B6/B6	342.388	-0.0716233	0.139435	-0.513668	0.607484	0.999726
pituitary	Cd164l2	ENSMUSG00000028865	B6.A-19 N2 B6/B6	16.9379	-0.280865	0.546832	-0.513622	0.607516	0.999726
pituitary	Crcp	ENSMUSG00000025532	B6.A-19 N2 B6/B6	242.462	-0.0817203	0.159163	-0.513439	0.607644	0.999726
pituitary	Rbm14	ENSMUSG00000006456	B6.A-19 N2 B6/B6	281.531	-0.0747178	0.145549	-0.513351	0.607706	0.999726
pituitary	Atg10	ENSMUSG00000021619	B6.A-19 N2 B6/B6	233.455	0.0805292	0.156951	0.513085	0.607892	0.999726
pituitary	Timm44	ENSMUSG00000002949	B6.A-19 N2 B6/B6	495.099	0.0592089	0.115412	0.51302	0.607937	0.999726
pituitary	Gm12963	ENSMUSG00000085517	B6.A-19 N2 B6/B6	0.429804	0.293934	0.572984	0.512988	0.60796	0.999726
pituitary	Rps6-ps3	ENSMUSG00000082465	B6.A-19 N2 B6/B6	0.673646	0.342863	0.668374	0.512981	0.607965	0.999726
pituitary	Cnga3	ENSMUSG00000026114	B6.A-19 N2 B6/B6	22.6807	0.236138	0.460407	0.512889	0.608029	0.999726
pituitary	Rogdi	ENSMUSG00000022540	B6.A-19 N2 B6/B6	433.995	-0.0613405	0.119638	-0.512718	0.608148	0.999726
pituitary	Cldn4	ENSMUSG00000047501	B6.A-19 N2 B6/B6	162.202	-0.10559	0.205967	-0.512654	0.608193	0.999726
pituitary	1110002E22Rik	ENSMUSG00000090066	B6.A-19 N2 B6/B6	51.0104	-0.161725	0.315467	-0.512654	0.608193	0.999726
pituitary	Cntln	ENSMUSG00000038070	B6.A-19 N2 B6/B6	489.426	0.0616029	0.120167	0.512642	0.608202	0.999726
pituitary	Pfdn5	ENSMUSG00000001289	B6.A-19 N2 B6/B6	1900.56	0.0402118	0.0784412	0.512637	0.608205	0.999726
pituitary	Hyal2	ENSMUSG00000010047	B6.A-19 N2 B6/B6	266.633	-0.0781957	0.152606	-0.512403	0.608369	0.999726
pituitary	Npas2	ENSMUSG00000026077	B6.A-19 N2 B6/B6	40.3273	0.20004	0.390413	0.51238	0.608385	0.999726
pituitary	Ccnc	ENSMUSG00000028252	B6.A-19 N2 B6/B6	627.824	0.0572963	0.111825	0.512374	0.608389	0.999726
pituitary	Rcbtb1	ENSMUSG00000035469	B6.A-19 N2 B6/B6	1828.83	0.0365767	0.0713876	0.512367	0.608394	0.999726
pituitary	Gm9800	ENSMUSG00000045799	B6.A-19 N2 B6/B6	30.6647	0.218235	0.425981	0.512312	0.608432	0.999726
pituitary	Gm906	ENSMUSG00000095300	B6.A-19 N2 B6/B6	2.10609	0.41434	0.808859	0.512252	0.608475	0.999726
pituitary	Trp63	ENSMUSG00000022510	B6.A-19 N2 B6/B6	9.32691	-0.334574	0.653167	-0.512234	0.608487	0.999726
pituitary	Gm11737	ENSMUSG00000080810	B6.A-19 N2 B6/B6	2.10438	-0.41504	0.810264	-0.512229	0.608491	0.999726
pituitary	Ufm1	ENSMUSG00000027746	B6.A-19 N2 B6/B6	1240.92	0.0476617	0.0930478	0.512228	0.608492	0.999726
pituitary	Ppp2r5c	ENSMUSG00000017843	B6.A-19 N2 B6/B6	1788.53	0.0354624	0.0692342	0.51221	0.608504	0.999726
pituitary	Ldhb	ENSMUSG00000030246	B6.A-19 N2 B6/B6	241.514	0.0811577	0.158451	0.512194	0.608515	0.999726
pituitary	1810043G02Rik	ENSMUSG00000020284	B6.A-19 N2 B6/B6	551.145	0.060957	0.119017	0.512173	0.60853	0.999726
pituitary	Gm17018	ENSMUSG00000090028	B6.A-19 N2 B6/B6	2.69901	-0.413528	0.8074	-0.512172	0.608531	0.999726
pituitary	Gm26672	ENSMUSG00000097330	B6.A-19 N2 B6/B6	16.685	-0.256316	0.500464	-0.512156	0.608542	0.999726
pituitary	Pknox2	ENSMUSG00000035934	B6.A-19 N2 B6/B6	179.863	-0.0930047	0.181619	-0.512086	0.608591	0.999726
pituitary	Ndufa3	ENSMUSG00000035674	B6.A-19 N2 B6/B6	410.356	-0.0650614	0.127076	-0.511989	0.608659	0.999726
pituitary	Gm1045	ENSMUSG00000096035	B6.A-19 N2 B6/B6	1.41566	0.4064	0.793845	0.511938	0.608694	0.999726
pituitary	Spic	ENSMUSG00000004359	B6.A-19 N2 B6/B6	1.39893	0.403579	0.788452	0.511862	0.608748	0.999726
pituitary	Gm26703	ENSMUSG00000097877	B6.A-19 N2 B6/B6	4.07661	-0.40023	0.782145	-0.511708	0.608855	0.999726
pituitary	Gnai1	ENSMUSG00000057614	B6.A-19 N2 B6/B6	365.359	-0.0701182	0.137048	-0.511634	0.608907	0.999726
pituitary	Gm4737	ENSMUSG00000048087	B6.A-19 N2 B6/B6	2.94042	0.405865	0.793342	0.511589	0.608939	0.999726
pituitary	Dnaja3	ENSMUSG00000004069	B6.A-19 N2 B6/B6	1123.15	0.0419963	0.082096	0.511551	0.608965	0.999726
pituitary	Nlrp4f	ENSMUSG00000032999	B6.A-19 N2 B6/B6	4.58015	0.390305	0.763007	0.511535	0.608976	0.999726
pituitary	Gm5454	ENSMUSG00000047643	B6.A-19 N2 B6/B6	2.50141	0.412443	0.806333	0.511505	0.608998	0.999726
pituitary	Prkdc	ENSMUSG00000022672	B6.A-19 N2 B6/B6	953.911	0.0504833	0.0987043	0.51146	0.609029	0.999726
pituitary	Kcnt1	ENSMUSG00000058740	B6.A-19 N2 B6/B6	275.108	-0.0789437	0.154362	-0.511418	0.609058	0.999726
pituitary	Ooep	ENSMUSG00000032346	B6.A-19 N2 B6/B6	11.7138	-0.288244	0.56376	-0.511288	0.609149	0.999726
pituitary	Gm22442	ENSMUSG00000087881	B6.A-19 N2 B6/B6	14.3692	0.278227	0.544181	0.511276	0.609158	0.999726
pituitary	Isg20	ENSMUSG00000039236	B6.A-19 N2 B6/B6	632.498	0.0560989	0.109772	0.511048	0.609317	0.999726
pituitary	Ncapg	ENSMUSG00000015880	B6.A-19 N2 B6/B6	36.1206	0.20651	0.404229	0.510873	0.60944	0.999726
pituitary	Bckdhb	ENSMUSG00000032263	B6.A-19 N2 B6/B6	226.573	-0.0819778	0.160484	-0.510815	0.609481	0.999726
pituitary	Yipf3	ENSMUSG00000071074	B6.A-19 N2 B6/B6	293.815	-0.0755531	0.147907	-0.510813	0.609482	0.999726
pituitary	Capn15	ENSMUSG00000037326	B6.A-19 N2 B6/B6	272.98	-0.0781503	0.153045	-0.510638	0.609605	0.999726
pituitary	Gm21738	ENSMUSG00000095280	B6.A-19 N2 B6/B6	17.5052	0.310823	0.608722	0.510616	0.60962	0.999726
pituitary	Gm11202	ENSMUSG00000087434	B6.A-19 N2 B6/B6	0.427327	0.311826	0.610687	0.510614	0.609621	0.999726
pituitary	Cct5	ENSMUSG00000022234	B6.A-19 N2 B6/B6	2409.49	0.036518	0.0715181	0.510613	0.609622	0.999726
pituitary	Rnf44	ENSMUSG00000034928	B6.A-19 N2 B6/B6	437.06	0.0702378	0.13756	0.510599	0.609632	0.999726
pituitary	Zfp954	ENSMUSG00000062116	B6.A-19 N2 B6/B6	262.381	0.0769156	0.150655	0.510542	0.609672	0.999726
pituitary	AU040320	ENSMUSG00000028830	B6.A-19 N2 B6/B6	1487.47	-0.0392875	0.0769595	-0.510495	0.609705	0.999726
pituitary	C8b	ENSMUSG00000029656	B6.A-19 N2 B6/B6	0.408339	-0.302168	0.591956	-0.510458	0.609731	0.999726
pituitary	Gm22948	ENSMUSG00000089186	B6.A-19 N2 B6/B6	0.408339	-0.302168	0.591956	-0.510458	0.609731	0.999726
pituitary	Aldh1a2	ENSMUSG00000013584	B6.A-19 N2 B6/B6	913.509	0.0466587	0.0914095	0.510436	0.609746	0.999726
pituitary	Tmem181b-ps	ENSMUSG00000096780	B6.A-19 N2 B6/B6	13.4568	-0.279989	0.548546	-0.51042	0.609757	0.999726
pituitary	Ipo5	ENSMUSG00000030662	B6.A-19 N2 B6/B6	1426.83	-0.0395227	0.0774328	-0.510412	0.609763	0.999726
pituitary	Brinp2	ENSMUSG00000004031	B6.A-19 N2 B6/B6	21.0357	-0.238109	0.466515	-0.510399	0.609772	0.999726
pituitary	Lrp10	ENSMUSG00000022175	B6.A-19 N2 B6/B6	1470.34	0.0395872	0.0775677	0.510357	0.609801	0.999726
pituitary	Efnb3	ENSMUSG00000003934	B6.A-19 N2 B6/B6	27.8911	0.216998	0.42521	0.510331	0.60982	0.999726
pituitary	Atp5f1	ENSMUSG00000000563	B6.A-19 N2 B6/B6	2105.85	0.0396637	0.0777405	0.510206	0.609907	0.999726
pituitary	Ap2s1	ENSMUSG00000008036	B6.A-19 N2 B6/B6	632.606	0.0601635	0.11793	0.510161	0.609938	0.999726
pituitary	Gm12254	ENSMUSG00000085342	B6.A-19 N2 B6/B6	6.47464	0.361853	0.709364	0.510109	0.609975	0.999726
pituitary	A830035O19Rik	ENSMUSG00000097813	B6.A-19 N2 B6/B6	18.1006	-0.245528	0.481366	-0.510066	0.610005	0.999726
pituitary	Vnn1	ENSMUSG00000037440	B6.A-19 N2 B6/B6	2.57301	-0.412038	0.80798	-0.50996	0.610079	0.999726
pituitary	1110019D14Rik	ENSMUSG00000097616	B6.A-19 N2 B6/B6	60.5356	0.159032	0.311858	0.509951	0.610086	0.999726
pituitary	Neto2	ENSMUSG00000036902	B6.A-19 N2 B6/B6	348.192	-0.082858	0.162488	-0.509933	0.610098	0.999726
pituitary	1700007J10Rik	ENSMUSG00000086330	B6.A-19 N2 B6/B6	0.153744	0.208448	0.408896	0.509782	0.610205	0.999726
pituitary	1700018M17Rik	ENSMUSG00000046145	B6.A-19 N2 B6/B6	0.153744	0.208448	0.408896	0.509782	0.610205	0.999726
pituitary	1700123O12Rik	ENSMUSG00000086080	B6.A-19 N2 B6/B6	0.153744	0.208448	0.408896	0.509782	0.610205	0.999726
pituitary	2010110K18Rik	ENSMUSG00000097755	B6.A-19 N2 B6/B6	0.153744	0.208448	0.408896	0.509782	0.610205	0.999726
pituitary	5033426O07Rik	ENSMUSG00000097097	B6.A-19 N2 B6/B6	0.153744	0.208448	0.408896	0.509782	0.610205	0.999726
pituitary	5730507C01Rik	ENSMUSG00000073197	B6.A-19 N2 B6/B6	0.153744	0.208448	0.408896	0.509782	0.610205	0.999726
pituitary	Dmrtc2	ENSMUSG00000011349	B6.A-19 N2 B6/B6	0.153744	0.208448	0.408896	0.509782	0.610205	0.999726
pituitary	Gal3st4	ENSMUSG00000075593	B6.A-19 N2 B6/B6	0.153744	0.208448	0.408896	0.509782	0.610205	0.999726
pituitary	Gm10032	ENSMUSG00000057913	B6.A-19 N2 B6/B6	0.153744	0.208448	0.408896	0.509782	0.610205	0.999726
pituitary	Gm10680	ENSMUSG00000074373	B6.A-19 N2 B6/B6	0.153744	0.208448	0.408896	0.509782	0.610205	0.999726
pituitary	Gm11258	ENSMUSG00000083659	B6.A-19 N2 B6/B6	0.153744	0.208448	0.408896	0.509782	0.610205	0.999726
pituitary	Gm12968	ENSMUSG00000085701	B6.A-19 N2 B6/B6	0.153744	0.208448	0.408896	0.509782	0.610205	0.999726
pituitary	Gm13097	ENSMUSG00000087198	B6.A-19 N2 B6/B6	0.153744	0.208448	0.408896	0.509782	0.610205	0.999726
pituitary	Gm13196	ENSMUSG00000083378	B6.A-19 N2 B6/B6	0.153744	0.208448	0.408896	0.509782	0.610205	0.999726
pituitary	Gm14040	ENSMUSG00000086637	B6.A-19 N2 B6/B6	0.153744	0.208448	0.408896	0.509782	0.610205	0.999726
pituitary	Gm14111	ENSMUSG00000080870	B6.A-19 N2 B6/B6	0.153744	0.208448	0.408896	0.509782	0.610205	0.999726
pituitary	Gm14267	ENSMUSG00000085682	B6.A-19 N2 B6/B6	0.153744	0.208448	0.408896	0.509782	0.610205	0.999726
pituitary	Gm17120	ENSMUSG00000091172	B6.A-19 N2 B6/B6	0.153744	0.208448	0.408896	0.509782	0.610205	0.999726
pituitary	Gm5944	ENSMUSG00000081034	B6.A-19 N2 B6/B6	0.153744	0.208448	0.408896	0.509782	0.610205	0.999726
pituitary	Gm6645	ENSMUSG00000083554	B6.A-19 N2 B6/B6	0.153744	0.208448	0.408896	0.509782	0.610205	0.999726
pituitary	Gm6758	ENSMUSG00000081118	B6.A-19 N2 B6/B6	0.153744	0.208448	0.408896	0.509782	0.610205	0.999726
pituitary	Gm8079	ENSMUSG00000097975	B6.A-19 N2 B6/B6	0.153744	0.208448	0.408896	0.509782	0.610205	0.999726
pituitary	Iglv1	ENSMUSG00000076934	B6.A-19 N2 B6/B6	0.153744	0.208448	0.408896	0.509782	0.610205	0.999726
pituitary	Kcnk4	ENSMUSG00000024957	B6.A-19 N2 B6/B6	0.153744	0.208448	0.408896	0.509782	0.610205	0.999726
pituitary	Lgals2	ENSMUSG00000043501	B6.A-19 N2 B6/B6	0.153744	0.208448	0.408896	0.509782	0.610205	0.999726
pituitary	Lrrc37a	ENSMUSG00000078632	B6.A-19 N2 B6/B6	0.153744	0.208448	0.408896	0.509782	0.610205	0.999726
pituitary	Olfr1414	ENSMUSG00000042849	B6.A-19 N2 B6/B6	0.153744	0.208448	0.408896	0.509782	0.610205	0.999726
pituitary	Pafah1b1-ps1	ENSMUSG00000097041	B6.A-19 N2 B6/B6	0.153744	0.208448	0.408896	0.509782	0.610205	0.999726
pituitary	Serpinb12	ENSMUSG00000059956	B6.A-19 N2 B6/B6	0.153744	0.208448	0.408896	0.509782	0.610205	0.999726
pituitary	Syce1l	ENSMUSG00000033409	B6.A-19 N2 B6/B6	0.153744	0.208448	0.408896	0.509782	0.610205	0.999726
pituitary	Wbp2nl	ENSMUSG00000022455	B6.A-19 N2 B6/B6	0.153744	0.208448	0.408896	0.509782	0.610205	0.999726
pituitary	Zswim2	ENSMUSG00000034552	B6.A-19 N2 B6/B6	0.153744	0.208448	0.408896	0.509782	0.610205	0.999726
pituitary	Cyp2j9	ENSMUSG00000015224	B6.A-19 N2 B6/B6	101.015	0.126511	0.24817	0.509774	0.61021	0.999726
pituitary	Afg3l1	ENSMUSG00000031967	B6.A-19 N2 B6/B6	478.728	-0.061421	0.120489	-0.509763	0.610218	0.999726
pituitary	Gjc3	ENSMUSG00000056966	B6.A-19 N2 B6/B6	2.32857	-0.412977	0.810411	-0.50959	0.610339	0.999726
pituitary	Ech1	ENSMUSG00000053898	B6.A-19 N2 B6/B6	595.397	-0.0546028	0.107151	-0.509589	0.61034	0.999726
pituitary	4930515B02Rik	ENSMUSG00000087045	B6.A-19 N2 B6/B6	0.153378	0.208371	0.408931	0.509551	0.610366	0.999726
pituitary	4930579F01Rik	ENSMUSG00000012042	B6.A-19 N2 B6/B6	0.153378	0.208371	0.408931	0.509551	0.610366	0.999726
pituitary	Glp2r	ENSMUSG00000049928	B6.A-19 N2 B6/B6	0.153378	0.208371	0.408931	0.509551	0.610366	0.999726
pituitary	Gm12182	ENSMUSG00000083460	B6.A-19 N2 B6/B6	0.153378	0.208371	0.408931	0.509551	0.610366	0.999726
pituitary	Gm12525	ENSMUSG00000078601	B6.A-19 N2 B6/B6	0.153378	0.208371	0.408931	0.509551	0.610366	0.999726
pituitary	Gm16133	ENSMUSG00000089854	B6.A-19 N2 B6/B6	0.153378	0.208371	0.408931	0.509551	0.610366	0.999726
pituitary	Gm16421	ENSMUSG00000082840	B6.A-19 N2 B6/B6	0.153378	0.208371	0.408931	0.509551	0.610366	0.999726
pituitary	Gm20946	ENSMUSG00000094421	B6.A-19 N2 B6/B6	0.153378	0.208371	0.408931	0.509551	0.610366	0.999726
pituitary	Gm2399	ENSMUSG00000078141	B6.A-19 N2 B6/B6	0.153378	0.208371	0.408931	0.509551	0.610366	0.999726
pituitary	Gm25667	ENSMUSG00000088326	B6.A-19 N2 B6/B6	0.153378	0.208371	0.408931	0.509551	0.610366	0.999726
pituitary	Gm5559	ENSMUSG00000096617	B6.A-19 N2 B6/B6	0.153378	0.208371	0.408931	0.509551	0.610366	0.999726
pituitary	Gm9169	ENSMUSG00000098198	B6.A-19 N2 B6/B6	0.153378	0.208371	0.408931	0.509551	0.610366	0.999726
pituitary	Gm9945	ENSMUSG00000054450	B6.A-19 N2 B6/B6	0.153378	0.208371	0.408931	0.509551	0.610366	0.999726
pituitary	Lrrc19	ENSMUSG00000049799	B6.A-19 N2 B6/B6	0.153378	0.208371	0.408931	0.509551	0.610366	0.999726
pituitary	Npm3-ps1	ENSMUSG00000081669	B6.A-19 N2 B6/B6	0.153378	0.208371	0.408931	0.509551	0.610366	0.999726
pituitary	Rps18-ps3	ENSMUSG00000057657	B6.A-19 N2 B6/B6	0.153378	0.208371	0.408931	0.509551	0.610366	0.999726
pituitary	Sval2	ENSMUSG00000014104	B6.A-19 N2 B6/B6	0.153378	0.208371	0.408931	0.509551	0.610366	0.999726
pituitary	Nqo1	ENSMUSG00000003849	B6.A-19 N2 B6/B6	912.581	0.0495289	0.0972225	0.509438	0.610445	0.999726
pituitary	Lrrn1	ENSMUSG00000034648	B6.A-19 N2 B6/B6	972.702	-0.0496589	0.0974865	-0.509393	0.610477	0.999726
pituitary	Gm13031	ENSMUSG00000087698	B6.A-19 N2 B6/B6	4.79034	-0.374384	0.735112	-0.509288	0.61055	0.999726
pituitary	Gm7846	ENSMUSG00000086240	B6.A-19 N2 B6/B6	1.74779	-0.40923	0.803571	-0.509265	0.610567	0.999726
pituitary	P4ha1	ENSMUSG00000019916	B6.A-19 N2 B6/B6	2668.76	-0.0425066	0.0834674	-0.50926	0.61057	0.999726
pituitary	Fam175b	ENSMUSG00000030965	B6.A-19 N2 B6/B6	603.283	0.05706	0.112045	0.509259	0.610571	0.999726
pituitary	Robo4	ENSMUSG00000032125	B6.A-19 N2 B6/B6	187.375	-0.107041	0.210196	-0.509243	0.610582	0.999726
pituitary	N6amt1	ENSMUSG00000044442	B6.A-19 N2 B6/B6	117.18	-0.114964	0.225782	-0.509181	0.610625	0.999726
pituitary	Oprk1	ENSMUSG00000025905	B6.A-19 N2 B6/B6	5.79242	0.369368	0.725497	0.509124	0.610665	0.999726
pituitary	Csrp2bp	ENSMUSG00000027425	B6.A-19 N2 B6/B6	501.915	0.0603632	0.118566	0.509109	0.610676	0.999726
pituitary	Topbp1	ENSMUSG00000032555	B6.A-19 N2 B6/B6	562.226	-0.0576458	0.113232	-0.509095	0.610686	0.999726
pituitary	Hypk	ENSMUSG00000027245	B6.A-19 N2 B6/B6	271.914	0.0756289	0.148606	0.508922	0.610807	0.999726
pituitary	Gm12226	ENSMUSG00000078151	B6.A-19 N2 B6/B6	0.465166	0.291937	0.573672	0.508893	0.610827	0.999726
pituitary	Tcaim	ENSMUSG00000046603	B6.A-19 N2 B6/B6	372.387	0.0652744	0.128285	0.508824	0.610875	0.999726
pituitary	Tnfsf13	ENSMUSG00000089669	B6.A-19 N2 B6/B6	13.597	-0.285758	0.561637	-0.508795	0.610896	0.999726
pituitary	Acot4	ENSMUSG00000052392	B6.A-19 N2 B6/B6	2.04355	-0.41212	0.810078	-0.508741	0.610934	0.999726
pituitary	4930447C04Rik	ENSMUSG00000021098	B6.A-19 N2 B6/B6	945.358	-0.0520041	0.102227	-0.508713	0.610953	0.999726
pituitary	Gm13864	ENSMUSG00000082920	B6.A-19 N2 B6/B6	3.7533	-0.393891	0.774524	-0.508558	0.611062	0.999726
pituitary	A730046J19Rik	ENSMUSG00000085139	B6.A-19 N2 B6/B6	33.1388	-0.197244	0.387914	-0.508473	0.611122	0.999726
pituitary	Zdhhc8	ENSMUSG00000060166	B6.A-19 N2 B6/B6	435.226	-0.0734822	0.144516	-0.508471	0.611123	0.999726
pituitary	Csf2ra	ENSMUSG00000059326	B6.A-19 N2 B6/B6	112.229	0.122226	0.240404	0.50842	0.611159	0.999726
pituitary	Zfp68	ENSMUSG00000058291	B6.A-19 N2 B6/B6	1064.54	0.0466615	0.0917791	0.508412	0.611165	0.999726
pituitary	Msra	ENSMUSG00000054733	B6.A-19 N2 B6/B6	124.971	0.113466	0.223212	0.508332	0.611221	0.999726
pituitary	Cdkn3	ENSMUSG00000037628	B6.A-19 N2 B6/B6	4.07775	0.39686	0.780714	0.50833	0.611222	0.999726
pituitary	Ttf2	ENSMUSG00000033222	B6.A-19 N2 B6/B6	194.333	0.0930582	0.183083	0.508284	0.611255	0.999726
pituitary	Lrrc29	ENSMUSG00000041679	B6.A-19 N2 B6/B6	32.2355	-0.209566	0.412372	-0.508195	0.611316	0.999726
pituitary	Synpo2l	ENSMUSG00000039376	B6.A-19 N2 B6/B6	3.38829	0.401877	0.790942	0.508099	0.611384	0.999726
pituitary	Arfgef2	ENSMUSG00000074582	B6.A-19 N2 B6/B6	1632.09	0.0369743	0.0727873	0.507977	0.611469	0.999726
pituitary	Gm26853	ENSMUSG00000097230	B6.A-19 N2 B6/B6	38.0901	-0.189865	0.373836	-0.507883	0.611536	0.999726
pituitary	Capn6	ENSMUSG00000067276	B6.A-19 N2 B6/B6	348.348	0.0789284	0.155412	0.507865	0.611548	0.999726
pituitary	Psd	ENSMUSG00000037126	B6.A-19 N2 B6/B6	871.972	-0.0592299	0.116629	-0.507849	0.611559	0.999726
pituitary	Bag2	ENSMUSG00000042215	B6.A-19 N2 B6/B6	906.164	0.0471142	0.0927739	0.507839	0.611566	0.999726
pituitary	Nkd2	ENSMUSG00000021567	B6.A-19 N2 B6/B6	63.0286	-0.155155	0.305537	-0.507811	0.611586	0.999726
pituitary	Ppig	ENSMUSG00000042133	B6.A-19 N2 B6/B6	948.069	-0.0509598	0.100364	-0.50775	0.611629	0.999726
pituitary	Prr16	ENSMUSG00000073565	B6.A-19 N2 B6/B6	106.589	-0.120527	0.237405	-0.507687	0.611673	0.999726
pituitary	Atpif1	ENSMUSG00000054428	B6.A-19 N2 B6/B6	1377.9	0.0442615	0.0871938	0.507623	0.611718	0.999726
pituitary	Mzf1	ENSMUSG00000030380	B6.A-19 N2 B6/B6	120.297	-0.114973	0.226516	-0.507572	0.611754	0.999726
pituitary	Nt5c	ENSMUSG00000020736	B6.A-19 N2 B6/B6	190.684	-0.0880915	0.173595	-0.507455	0.611836	0.999726
pituitary	Yod1	ENSMUSG00000046404	B6.A-19 N2 B6/B6	391.664	-0.0667832	0.131642	-0.507311	0.611937	0.999726
pituitary	Wfdc17	ENSMUSG00000069792	B6.A-19 N2 B6/B6	16.605	0.269826	0.531886	0.5073	0.611944	0.999726
pituitary	Magix	ENSMUSG00000031147	B6.A-19 N2 B6/B6	20.0656	0.243842	0.480753	0.507208	0.612009	0.999726
pituitary	Prkar2a	ENSMUSG00000032601	B6.A-19 N2 B6/B6	970.149	0.0501904	0.0989761	0.507096	0.612087	0.999726
pituitary	Pdgfrb	ENSMUSG00000024620	B6.A-19 N2 B6/B6	516.857	-0.070661	0.139357	-0.507052	0.612118	0.999726
pituitary	1190002N15Rik	ENSMUSG00000045414	B6.A-19 N2 B6/B6	494.967	0.0653763	0.128934	0.507051	0.612119	0.999726
pituitary	Gm3500	ENSMUSG00000096003	B6.A-19 N2 B6/B6	1.84853	0.409773	0.808198	0.507021	0.61214	0.999726
pituitary	D830044I16Rik	ENSMUSG00000097075	B6.A-19 N2 B6/B6	3.93929	-0.389868	0.768997	-0.506982	0.612167	0.999726
pituitary	Gm4117	ENSMUSG00000089940	B6.A-19 N2 B6/B6	37.3225	-0.188469	0.371808	-0.5069	0.612225	0.999726
pituitary	Gprin2	ENSMUSG00000071531	B6.A-19 N2 B6/B6	5.54483	-0.384659	0.758947	-0.506832	0.612273	0.999726
pituitary	Cyp27b1	ENSMUSG00000006724	B6.A-19 N2 B6/B6	8.03971	-0.336608	0.664163	-0.506815	0.612284	0.999726
pituitary	Agfg2	ENSMUSG00000029722	B6.A-19 N2 B6/B6	799.558	0.0511175	0.100861	0.506814	0.612285	0.999726
pituitary	Gm5908	ENSMUSG00000065950	B6.A-19 N2 B6/B6	5.27835	0.37986	0.749543	0.506789	0.612303	0.999726
pituitary	Ubash3a	ENSMUSG00000042345	B6.A-19 N2 B6/B6	1.36851	-0.394275	0.778137	-0.506691	0.612371	0.999726
pituitary	Gm13470	ENSMUSG00000086644	B6.A-19 N2 B6/B6	0.343751	-0.269386	0.531775	-0.506579	0.61245	0.999726
pituitary	Kctd20	ENSMUSG00000005936	B6.A-19 N2 B6/B6	714.979	-0.0492822	0.0973238	-0.506374	0.612594	0.999726
pituitary	Cdh6	ENSMUSG00000039385	B6.A-19 N2 B6/B6	17.4602	0.252453	0.498611	0.506313	0.612637	0.999726
pituitary	Cpne2	ENSMUSG00000034361	B6.A-19 N2 B6/B6	58.5329	0.154188	0.304669	0.506083	0.612798	0.999726
pituitary	Fcer1g	ENSMUSG00000058715	B6.A-19 N2 B6/B6	39.2424	-0.18235	0.360374	-0.506003	0.612854	0.999726
pituitary	Cmtm6	ENSMUSG00000032434	B6.A-19 N2 B6/B6	873.052	-0.0468861	0.0926724	-0.505934	0.612903	0.999726
pituitary	Iqub	ENSMUSG00000046192	B6.A-19 N2 B6/B6	50.7123	-0.16186	0.319931	-0.505923	0.612911	0.999726
pituitary	5730412P04Rik	ENSMUSG00000087553	B6.A-19 N2 B6/B6	1.77523	0.406078	0.802674	0.505907	0.612922	0.999726
pituitary	Zc3h14	ENSMUSG00000021012	B6.A-19 N2 B6/B6	2672.64	-0.0368211	0.0727839	-0.505895	0.61293	0.999726
pituitary	Tbx19	ENSMUSG00000026572	B6.A-19 N2 B6/B6	988.42	0.138905	0.274599	0.505848	0.612963	0.999726
pituitary	Klhl35	ENSMUSG00000035298	B6.A-19 N2 B6/B6	12.0395	0.303487	0.599959	0.505847	0.612964	0.999726
pituitary	Gm15542	ENSMUSG00000083396	B6.A-19 N2 B6/B6	11.8369	0.301815	0.596882	0.505652	0.613101	0.999726
pituitary	Mre11a	ENSMUSG00000031928	B6.A-19 N2 B6/B6	368.95	0.0675535	0.133602	0.505633	0.613114	0.999726
pituitary	Nde1	ENSMUSG00000022678	B6.A-19 N2 B6/B6	262.11	0.0762222	0.150832	0.505344	0.613317	0.999726
pituitary	Nfkbil1	ENSMUSG00000042419	B6.A-19 N2 B6/B6	132.158	0.106001	0.209761	0.505342	0.613318	0.999726
pituitary	Dynlt1c	ENSMUSG00000000579	B6.A-19 N2 B6/B6	76.6303	0.140176	0.277406	0.505311	0.61334	0.999726
pituitary	Fam193a	ENSMUSG00000037210	B6.A-19 N2 B6/B6	721.827	-0.0489713	0.0969144	-0.505304	0.613345	0.999726
pituitary	Gm13416	ENSMUSG00000084241	B6.A-19 N2 B6/B6	34.9796	0.204502	0.404715	0.505298	0.613349	0.999726
pituitary	Fanca	ENSMUSG00000032815	B6.A-19 N2 B6/B6	21.1899	-0.244851	0.484589	-0.505275	0.613366	0.999726
pituitary	Ndufb11	ENSMUSG00000031059	B6.A-19 N2 B6/B6	1005.73	0.047784	0.0945769	0.50524	0.61339	0.999726
pituitary	Wash	ENSMUSG00000024101	B6.A-19 N2 B6/B6	347.173	0.0684848	0.135557	0.505212	0.61341	0.999726
pituitary	Dlg2	ENSMUSG00000052572	B6.A-19 N2 B6/B6	748.477	0.0511716	0.101288	0.505211	0.613411	0.999726
pituitary	C230034O21Rik	ENSMUSG00000086181	B6.A-19 N2 B6/B6	1.64627	-0.40869	0.809045	-0.505151	0.613453	0.999726
pituitary	Sp100	ENSMUSG00000026222	B6.A-19 N2 B6/B6	137.548	-0.104623	0.207114	-0.505146	0.613456	0.999726
pituitary	Frat2	ENSMUSG00000047604	B6.A-19 N2 B6/B6	48.8636	-0.1631	0.32288	-0.505142	0.613459	0.999726
pituitary	Rhbdd3	ENSMUSG00000034175	B6.A-19 N2 B6/B6	80.7917	-0.134504	0.266274	-0.505136	0.613463	0.999726
pituitary	Pdzd7	ENSMUSG00000074818	B6.A-19 N2 B6/B6	64.8825	-0.144594	0.286255	-0.505121	0.613474	0.999726
pituitary	Plekhg1	ENSMUSG00000040624	B6.A-19 N2 B6/B6	128.314	-0.107505	0.212855	-0.505061	0.613516	0.999726
pituitary	Tnxb	ENSMUSG00000033327	B6.A-19 N2 B6/B6	907.861	-0.0615134	0.121816	-0.504968	0.613581	0.999726
pituitary	C1qa	ENSMUSG00000036887	B6.A-19 N2 B6/B6	331.797	0.0762913	0.151095	0.504922	0.613614	0.999726
pituitary	Tbc1d1	ENSMUSG00000029174	B6.A-19 N2 B6/B6	807.814	0.0499865	0.0990108	0.504859	0.613658	0.999726
pituitary	St3gal5	ENSMUSG00000056091	B6.A-19 N2 B6/B6	414.512	0.0647236	0.128201	0.504859	0.613658	0.999726
pituitary	Gm21998	ENSMUSG00000081779	B6.A-19 N2 B6/B6	0.460684	0.314184	0.622367	0.504822	0.613684	0.999726
pituitary	Rnasel	ENSMUSG00000066800	B6.A-19 N2 B6/B6	434.248	-0.0666529	0.132042	-0.504785	0.61371	0.999726
pituitary	Plcd4	ENSMUSG00000026173	B6.A-19 N2 B6/B6	87.1391	0.130748	0.259045	0.50473	0.613748	0.999726
pituitary	Pja2	ENSMUSG00000024083	B6.A-19 N2 B6/B6	4855.87	0.0293452	0.0581413	0.504721	0.613755	0.999726
pituitary	Gm11722	ENSMUSG00000086442	B6.A-19 N2 B6/B6	1.94864	-0.408834	0.810107	-0.504667	0.613793	0.999726
pituitary	9430025C20Rik	ENSMUSG00000055216	B6.A-19 N2 B6/B6	2.73759	0.408098	0.80866	0.50466	0.613798	0.999726
pituitary	Ccdc24	ENSMUSG00000078588	B6.A-19 N2 B6/B6	24.8419	-0.217311	0.43062	-0.504647	0.613806	0.999726
pituitary	Gm16894	ENSMUSG00000097899	B6.A-19 N2 B6/B6	11.1899	-0.299417	0.593388	-0.504589	0.613848	0.999726
pituitary	Tmcc2	ENSMUSG00000042066	B6.A-19 N2 B6/B6	957.465	0.0446194	0.0884379	0.504528	0.613891	0.999726
pituitary	Ftcd	ENSMUSG00000001155	B6.A-19 N2 B6/B6	0.898232	-0.374402	0.742097	-0.504519	0.613897	0.999726
pituitary	Pyroxd2	ENSMUSG00000060224	B6.A-19 N2 B6/B6	60.573	-0.146192	0.289773	-0.504504	0.613907	0.999726
pituitary	Paxip1	ENSMUSG00000002221	B6.A-19 N2 B6/B6	721.803	-0.0499291	0.0989705	-0.504485	0.613921	0.999726
pituitary	Zfp316	ENSMUSG00000046658	B6.A-19 N2 B6/B6	426.786	-0.0620372	0.122986	-0.504426	0.613962	0.999726
pituitary	Dhcr24	ENSMUSG00000034926	B6.A-19 N2 B6/B6	269.325	-0.0776753	0.154015	-0.504337	0.614025	0.999726
pituitary	4930520K10Rik	ENSMUSG00000038491	B6.A-19 N2 B6/B6	1.15043	-0.387606	0.768563	-0.504325	0.614033	0.999726
pituitary	Syne1	ENSMUSG00000096054	B6.A-19 N2 B6/B6	774.87	-0.0479889	0.0951719	-0.504234	0.614097	0.999726
pituitary	Echdc1	ENSMUSG00000019883	B6.A-19 N2 B6/B6	591.06	0.0556987	0.110475	0.504173	0.614139	0.999726
pituitary		ENSMUSG00000098496	B6.A-19 N2 B6/B6	557.395	0.057173	0.113411	0.504124	0.614174	0.999726
pituitary	Ccr7	ENSMUSG00000037944	B6.A-19 N2 B6/B6	1.90017	0.406513	0.806452	0.504076	0.614208	0.999726
pituitary	Pcdhb14	ENSMUSG00000044043	B6.A-19 N2 B6/B6	297.859	0.0780671	0.154875	0.504064	0.614216	0.999726
pituitary	Hmga1	ENSMUSG00000046711	B6.A-19 N2 B6/B6	86.6005	0.127346	0.252718	0.503904	0.614329	0.999726
pituitary	Zfp786	ENSMUSG00000051499	B6.A-19 N2 B6/B6	71.2231	-0.138416	0.274687	-0.503903	0.614329	0.999726
pituitary	Gm10706	ENSMUSG00000074508	B6.A-19 N2 B6/B6	1.24099	-0.394117	0.782229	-0.503838	0.614375	0.999726
pituitary	Tmem98	ENSMUSG00000035413	B6.A-19 N2 B6/B6	128.932	0.107962	0.214286	0.503823	0.614386	0.999726
pituitary	Eif5b	ENSMUSG00000026083	B6.A-19 N2 B6/B6	656.081	0.0544187	0.108016	0.503802	0.6144	0.999726
pituitary	Fut11	ENSMUSG00000039357	B6.A-19 N2 B6/B6	220.116	0.0853185	0.169439	0.503536	0.614587	0.999726
pituitary	Ripk4	ENSMUSG00000005251	B6.A-19 N2 B6/B6	751.429	0.0536919	0.106648	0.503449	0.614649	0.999726
pituitary	Galnt9	ENSMUSG00000033316	B6.A-19 N2 B6/B6	67.4728	0.143439	0.284973	0.503342	0.614724	0.999726
pituitary	Kirrel	ENSMUSG00000041734	B6.A-19 N2 B6/B6	191.529	-0.095961	0.190655	-0.503323	0.614737	0.999726
pituitary	Lrrc63	ENSMUSG00000021997	B6.A-19 N2 B6/B6	0.392705	0.278891	0.554145	0.503281	0.614767	0.999726
pituitary	Nlrp10	ENSMUSG00000049709	B6.A-19 N2 B6/B6	10.5469	0.301485	0.599092	0.503237	0.614798	0.999726
pituitary	Pgrmc2	ENSMUSG00000049940	B6.A-19 N2 B6/B6	1301.01	0.0407918	0.0810633	0.503209	0.614817	0.999726
pituitary	Ska3	ENSMUSG00000021965	B6.A-19 N2 B6/B6	9.80344	0.319134	0.634206	0.503203	0.614822	0.999726
pituitary	6330549D23Rik	ENSMUSG00000045327	B6.A-19 N2 B6/B6	34.6215	-0.188734	0.375133	-0.503112	0.614886	0.999726
pituitary	Aspg	ENSMUSG00000037686	B6.A-19 N2 B6/B6	2.65778	-0.40531	0.805906	-0.502925	0.615017	0.999726
pituitary	Faah	ENSMUSG00000034171	B6.A-19 N2 B6/B6	369.011	-0.0660282	0.131289	-0.502921	0.61502	0.999726
pituitary	4933436C20Rik	ENSMUSG00000031736	B6.A-19 N2 B6/B6	5.94137	0.358617	0.713209	0.502822	0.61509	0.999726
pituitary	Nup188	ENSMUSG00000052533	B6.A-19 N2 B6/B6	414.071	-0.0633749	0.126058	-0.502746	0.615143	0.999726
pituitary	Gm15675	ENSMUSG00000086825	B6.A-19 N2 B6/B6	5.58149	0.372506	0.741087	0.502648	0.615211	0.999726
pituitary	Gm17655	ENSMUSG00000090963	B6.A-19 N2 B6/B6	0.913488	-0.375726	0.747668	-0.50253	0.615294	0.999726
pituitary	Scamp3	ENSMUSG00000028049	B6.A-19 N2 B6/B6	174.772	-0.0926397	0.184364	-0.502482	0.615329	0.999726
pituitary	Nkx2-1	ENSMUSG00000001496	B6.A-19 N2 B6/B6	8.05919	-0.32969	0.656187	-0.502433	0.615363	0.999726
pituitary	Aqp3	ENSMUSG00000028435	B6.A-19 N2 B6/B6	55.4613	-0.15504	0.308685	-0.502259	0.615485	0.999726
pituitary	Gm3555	ENSMUSG00000089791	B6.A-19 N2 B6/B6	0.742852	0.358781	0.714344	0.502252	0.61549	0.999726
pituitary	Fam124a	ENSMUSG00000035184	B6.A-19 N2 B6/B6	215.797	-0.0819779	0.163232	-0.502217	0.615515	0.999726
pituitary	Gm14382	ENSMUSG00000082210	B6.A-19 N2 B6/B6	2.47102	-0.405588	0.807729	-0.502134	0.615574	0.999726
pituitary	Brwd3	ENSMUSG00000063663	B6.A-19 N2 B6/B6	468.44	-0.0601174	0.119776	-0.501915	0.615728	0.999726
pituitary	Rassf1	ENSMUSG00000010067	B6.A-19 N2 B6/B6	308.925	-0.0700298	0.139577	-0.501729	0.615858	0.999726
pituitary	Exog	ENSMUSG00000042787	B6.A-19 N2 B6/B6	230.164	0.0817137	0.162868	0.501718	0.615866	0.999726
pituitary	Mef2c	ENSMUSG00000005583	B6.A-19 N2 B6/B6	280.692	-0.0888069	0.177009	-0.50171	0.615872	0.999726
pituitary	Gm5566	ENSMUSG00000080002	B6.A-19 N2 B6/B6	0.523548	0.308576	0.615133	0.501641	0.61592	0.999726
pituitary	Ighm	ENSMUSG00000076617	B6.A-19 N2 B6/B6	39.8472	0.193535	0.385823	0.501617	0.615937	0.999726
pituitary	Ubl7	ENSMUSG00000055720	B6.A-19 N2 B6/B6	262.433	0.0762205	0.151974	0.501538	0.615993	0.999726
pituitary	Nol10	ENSMUSG00000061458	B6.A-19 N2 B6/B6	192.225	-0.0870597	0.173594	-0.501512	0.616011	0.999726
pituitary	Prdm8	ENSMUSG00000035456	B6.A-19 N2 B6/B6	0.871184	0.370197	0.738281	0.501431	0.616068	0.999726
pituitary	Pnck	ENSMUSG00000002012	B6.A-19 N2 B6/B6	132.884	0.106011	0.211446	0.501363	0.616116	0.999726
pituitary	Lpcat4	ENSMUSG00000027134	B6.A-19 N2 B6/B6	53.4367	0.158561	0.316276	0.501337	0.616134	0.999726
pituitary	Hapln4	ENSMUSG00000007594	B6.A-19 N2 B6/B6	89.2123	0.131859	0.263051	0.501267	0.616183	0.999726
pituitary	A430078G23Rik	ENSMUSG00000074497	B6.A-19 N2 B6/B6	1.22872	0.394714	0.787625	0.501145	0.616269	0.999726
pituitary	Lipo2	ENSMUSG00000087303	B6.A-19 N2 B6/B6	2.49375	-0.405056	0.808266	-0.501142	0.616271	0.999726
pituitary	Wipi2	ENSMUSG00000029578	B6.A-19 N2 B6/B6	2742.86	0.0319971	0.0638605	0.501048	0.616338	0.999726
pituitary	Asic4	ENSMUSG00000033007	B6.A-19 N2 B6/B6	962.096	-0.0537291	0.107245	-0.500993	0.616376	0.999726
pituitary	Depdc5	ENSMUSG00000037426	B6.A-19 N2 B6/B6	790.812	-0.0493823	0.0985785	-0.500944	0.616411	0.999726
pituitary	Kdm3a	ENSMUSG00000053470	B6.A-19 N2 B6/B6	767.691	-0.0502521	0.100334	-0.500849	0.616477	0.999726
pituitary	Ctr9	ENSMUSG00000005609	B6.A-19 N2 B6/B6	1158.96	-0.0418088	0.0834776	-0.500838	0.616485	0.999726
pituitary	AF529169	ENSMUSG00000039313	B6.A-19 N2 B6/B6	138.659	-0.107753	0.215209	-0.50069	0.616589	0.999726
pituitary	Slc4a4	ENSMUSG00000060961	B6.A-19 N2 B6/B6	556.439	0.0617439	0.123319	0.500683	0.616594	0.999726
pituitary	4632433K11Rik	ENSMUSG00000063757	B6.A-19 N2 B6/B6	28.1357	-0.207512	0.414476	-0.500662	0.616609	0.999726
pituitary	Pou2f3	ENSMUSG00000032015	B6.A-19 N2 B6/B6	1.12046	0.3758	0.750615	0.500657	0.616613	0.999726
pituitary	Zfp317	ENSMUSG00000057551	B6.A-19 N2 B6/B6	320.025	0.0687562	0.137332	0.500656	0.616613	0.999726
pituitary	Moap1	ENSMUSG00000096458	B6.A-19 N2 B6/B6	6.74769	0.358052	0.715253	0.500595	0.616656	0.999726
pituitary	R3hcc1l	ENSMUSG00000025184	B6.A-19 N2 B6/B6	612.195	-0.0519543	0.103786	-0.50059	0.61666	0.999726
pituitary	Nrn1l	ENSMUSG00000044287	B6.A-19 N2 B6/B6	3.78291	-0.402101	0.803309	-0.500556	0.616683	0.999726
pituitary	Gm16835	ENSMUSG00000087479	B6.A-19 N2 B6/B6	53.8792	-0.159195	0.318047	-0.50054	0.616695	0.999726
pituitary	Fam129c	ENSMUSG00000043243	B6.A-19 N2 B6/B6	13.1393	0.281563	0.562693	0.500385	0.616804	0.999726
pituitary	Spock1	ENSMUSG00000056222	B6.A-19 N2 B6/B6	52.5621	0.158844	0.317536	0.500239	0.616907	0.999726
pituitary	Uggt1	ENSMUSG00000037470	B6.A-19 N2 B6/B6	2792.21	-0.0308651	0.0617044	-0.50021	0.616927	0.999726
pituitary	Ifi203	ENSMUSG00000039997	B6.A-19 N2 B6/B6	50.9075	-0.162355	0.324615	-0.500146	0.616972	0.999726
pituitary	Furin	ENSMUSG00000030530	B6.A-19 N2 B6/B6	852.12	-0.0471533	0.0943117	-0.499973	0.617094	0.999726
pituitary	Selenbp2	ENSMUSG00000068877	B6.A-19 N2 B6/B6	16.9472	-0.263569	0.52724	-0.499903	0.617144	0.999726
pituitary	Axin1	ENSMUSG00000024182	B6.A-19 N2 B6/B6	700.53	-0.0503673	0.100779	-0.499782	0.617229	0.999726
pituitary	Lrrn3	ENSMUSG00000036295	B6.A-19 N2 B6/B6	357.594	-0.0696829	0.139477	-0.499603	0.617355	0.999726
pituitary	Gm13570	ENSMUSG00000087181	B6.A-19 N2 B6/B6	1.27303	-0.386306	0.77334	-0.499529	0.617407	0.999726
pituitary	2610008E11Rik	ENSMUSG00000060301	B6.A-19 N2 B6/B6	993.994	-0.0471387	0.0943789	-0.499462	0.617454	0.999726
pituitary	Rmst	ENSMUSG00000097348	B6.A-19 N2 B6/B6	404.13	-0.0643448	0.12883	-0.499455	0.617459	0.999726
pituitary	Sstr2	ENSMUSG00000047904	B6.A-19 N2 B6/B6	97.4348	0.227898	0.456482	0.499248	0.617605	0.999726
pituitary	Slc35b4	ENSMUSG00000018999	B6.A-19 N2 B6/B6	577.848	-0.0538215	0.107841	-0.499082	0.617722	0.999726
pituitary	Tma7	ENSMUSG00000091537	B6.A-19 N2 B6/B6	733.716	0.0545952	0.1094	0.49904	0.617751	0.999726
pituitary	Vkorc1	ENSMUSG00000096145	B6.A-19 N2 B6/B6	481.801	0.0587172	0.117669	0.499005	0.617776	0.999726
pituitary	Rsph4a	ENSMUSG00000039552	B6.A-19 N2 B6/B6	26.9788	-0.220498	0.441884	-0.498995	0.617783	0.999726
pituitary	Plxdc2	ENSMUSG00000026748	B6.A-19 N2 B6/B6	474.769	0.0598633	0.119981	0.498942	0.61782	0.999726
pituitary	Pgap2	ENSMUSG00000030990	B6.A-19 N2 B6/B6	296.533	-0.0749121	0.150147	-0.498927	0.617831	0.999726
pituitary	Dscc1	ENSMUSG00000022422	B6.A-19 N2 B6/B6	5.9876	-0.349891	0.701295	-0.498921	0.617835	0.999726
pituitary	Atp7a	ENSMUSG00000033792	B6.A-19 N2 B6/B6	782.06	-0.0496041	0.0994274	-0.498898	0.617852	0.999726
pituitary	Tex38	ENSMUSG00000044556	B6.A-19 N2 B6/B6	5.32742	-0.371159	0.743983	-0.498881	0.617863	0.999726
pituitary	Gm11196	ENSMUSG00000082110	B6.A-19 N2 B6/B6	0.92755	0.368852	0.739565	0.498741	0.617962	0.999726
pituitary	Pex12	ENSMUSG00000018733	B6.A-19 N2 B6/B6	299.242	0.0707454	0.141855	0.498716	0.617979	0.999726
pituitary	Mthfd1	ENSMUSG00000021048	B6.A-19 N2 B6/B6	478.113	-0.0603803	0.121072	-0.498713	0.617982	0.999726
pituitary	Osbpl9	ENSMUSG00000028559	B6.A-19 N2 B6/B6	1829.58	0.0355793	0.0713452	0.498693	0.617996	0.999726
pituitary	Itgb3	ENSMUSG00000020689	B6.A-19 N2 B6/B6	52.3358	0.155614	0.312088	0.498623	0.618045	0.999726
pituitary	4922502B01Rik	ENSMUSG00000057387	B6.A-19 N2 B6/B6	0.84181	0.358131	0.718296	0.498585	0.618072	0.999726
pituitary	Tm7sf3	ENSMUSG00000040234	B6.A-19 N2 B6/B6	1124.52	0.0433057	0.0868838	0.498432	0.618179	0.999726
pituitary	Nadk	ENSMUSG00000029063	B6.A-19 N2 B6/B6	749.535	0.050888	0.102102	0.498405	0.618199	0.999726
pituitary	Spcs3	ENSMUSG00000054408	B6.A-19 N2 B6/B6	2469.28	-0.036615	0.0735042	-0.498135	0.618389	0.999726
pituitary	Gm872	ENSMUSG00000020014	B6.A-19 N2 B6/B6	146.265	-0.0992043	0.199156	-0.498122	0.618398	0.999726
pituitary	AK157302	ENSMUSG00000078139	B6.A-19 N2 B6/B6	0.453663	0.285702	0.573605	0.498081	0.618427	0.999726
pituitary	Akr1b3	ENSMUSG00000001642	B6.A-19 N2 B6/B6	627.326	-0.0510825	0.102561	-0.498068	0.618436	0.999726
pituitary	Slx1b	ENSMUSG00000059772	B6.A-19 N2 B6/B6	207.436	0.0868361	0.174353	0.498047	0.618451	0.999726
pituitary	Gm14488	ENSMUSG00000075416	B6.A-19 N2 B6/B6	25.1989	-0.222457	0.446662	-0.498043	0.618453	0.999726
pituitary	Ttc34	ENSMUSG00000046637	B6.A-19 N2 B6/B6	36.6539	-0.184578	0.370655	-0.497977	0.6185	0.999726
pituitary	Nfix	ENSMUSG00000001911	B6.A-19 N2 B6/B6	738.155	-0.0536546	0.107752	-0.497943	0.618524	0.999726
pituitary	Alg1	ENSMUSG00000039427	B6.A-19 N2 B6/B6	392.798	0.0667587	0.134076	0.497917	0.618543	0.999726
pituitary	Eif4ebp2	ENSMUSG00000020091	B6.A-19 N2 B6/B6	138.976	-0.109005	0.218963	-0.497824	0.618608	0.999726
pituitary	Krt78	ENSMUSG00000050463	B6.A-19 N2 B6/B6	1.60231	-0.401982	0.807553	-0.497778	0.61864	0.999726
pituitary	Igsf21	ENSMUSG00000040972	B6.A-19 N2 B6/B6	4.97258	0.367612	0.738755	0.49761	0.618759	0.999726
pituitary	Slc13a5	ENSMUSG00000020805	B6.A-19 N2 B6/B6	1.31121	0.389122	0.78209	0.497541	0.618807	0.999726
pituitary	Redrum	ENSMUSG00000096982	B6.A-19 N2 B6/B6	2.68034	-0.400241	0.804454	-0.497531	0.618814	0.999726
pituitary	Zfp948	ENSMUSG00000067931	B6.A-19 N2 B6/B6	426.893	0.0623828	0.125428	0.49736	0.618935	0.999726
pituitary	0610009L18Rik	ENSMUSG00000043644	B6.A-19 N2 B6/B6	47.9425	-0.163874	0.329534	-0.49729	0.618984	0.999726
pituitary	Sult2b1	ENSMUSG00000003271	B6.A-19 N2 B6/B6	43.1171	0.178812	0.359581	0.497278	0.618993	0.999726
pituitary	Slc9a8	ENSMUSG00000039463	B6.A-19 N2 B6/B6	668.549	-0.0538495	0.108293	-0.497256	0.619009	0.999726
pituitary	Prr3	ENSMUSG00000038500	B6.A-19 N2 B6/B6	305.057	-0.0702319	0.141255	-0.497197	0.61905	0.999726
pituitary	A430105J06Rik	ENSMUSG00000097784	B6.A-19 N2 B6/B6	16.6505	-0.257114	0.517288	-0.497042	0.61916	0.999726
pituitary	Srp72	ENSMUSG00000036323	B6.A-19 N2 B6/B6	3523.37	0.0321631	0.0647213	0.496948	0.619226	0.999726
pituitary	Lman2l	ENSMUSG00000001143	B6.A-19 N2 B6/B6	313.323	0.070502	0.141898	0.496849	0.619296	0.999726
pituitary	Kcnn2	ENSMUSG00000054477	B6.A-19 N2 B6/B6	201.404	-0.0854703	0.172035	-0.496819	0.619317	0.999726
pituitary	1110004E09Rik	ENSMUSG00000022972	B6.A-19 N2 B6/B6	227.521	0.0806493	0.162332	0.496818	0.619317	0.999726
pituitary	Cox6a1	ENSMUSG00000041697	B6.A-19 N2 B6/B6	1056.61	0.0419587	0.0844653	0.496757	0.61936	0.999726
pituitary	Zfp397	ENSMUSG00000024276	B6.A-19 N2 B6/B6	1137.82	-0.0420647	0.084679	-0.496755	0.619362	0.999726
pituitary	Tcf19	ENSMUSG00000050410	B6.A-19 N2 B6/B6	153.128	-0.100111	0.201536	-0.496741	0.619372	0.999726
pituitary	Ptdss1	ENSMUSG00000021518	B6.A-19 N2 B6/B6	1024.31	-0.0452329	0.0910622	-0.496725	0.619383	0.999726
pituitary	Mblac1	ENSMUSG00000049285	B6.A-19 N2 B6/B6	75.9757	-0.128829	0.259377	-0.496688	0.619409	0.999726
pituitary	Gprasp2	ENSMUSG00000072966	B6.A-19 N2 B6/B6	3258.08	-0.036129	0.072741	-0.49668	0.619415	0.999726
pituitary	Rasip1	ENSMUSG00000044562	B6.A-19 N2 B6/B6	96.0572	-0.120175	0.241964	-0.496665	0.619425	0.999726
pituitary	Gm13651	ENSMUSG00000081611	B6.A-19 N2 B6/B6	0.724264	0.335222	0.67496	0.496654	0.619433	0.999726
pituitary	Speer4a	ENSMUSG00000073119	B6.A-19 N2 B6/B6	0.697501	0.3334	0.671367	0.496599	0.619472	0.999726
pituitary	Rgs2	ENSMUSG00000026360	B6.A-19 N2 B6/B6	1478.74	0.0765134	0.154078	0.496589	0.619479	0.999726
pituitary	Tmem139	ENSMUSG00000071506	B6.A-19 N2 B6/B6	42.8571	-0.17038	0.343185	-0.496467	0.619565	0.999726
pituitary	Mkl1	ENSMUSG00000042292	B6.A-19 N2 B6/B6	186.09	-0.0987422	0.198895	-0.496454	0.619574	0.999726
pituitary	Xkr4	ENSMUSG00000051951	B6.A-19 N2 B6/B6	538.514	-0.0596061	0.120085	-0.496366	0.619636	0.999726
pituitary	Mageh1	ENSMUSG00000047238	B6.A-19 N2 B6/B6	1797.27	-0.0378237	0.0762089	-0.496316	0.619671	0.999726
pituitary	Cyp26b1	ENSMUSG00000063415	B6.A-19 N2 B6/B6	110.934	-0.257942	0.519715	-0.496313	0.619673	0.999726
pituitary	Rgs1	ENSMUSG00000026358	B6.A-19 N2 B6/B6	5.47808	0.371379	0.748383	0.496242	0.619724	0.999726
pituitary		ENSMUSG00000098468	B6.A-19 N2 B6/B6	1.13188	-0.383007	0.771824	-0.496236	0.619728	0.999726
pituitary	Mcl1	ENSMUSG00000038612	B6.A-19 N2 B6/B6	1880.47	0.0350176	0.0705786	0.49615	0.619788	0.999726
pituitary	Bloc1s2-ps	ENSMUSG00000025201	B6.A-19 N2 B6/B6	0.903461	0.355839	0.717313	0.496073	0.619843	0.999726
pituitary	Mrpl48	ENSMUSG00000030706	B6.A-19 N2 B6/B6	561.017	0.0561378	0.113171	0.496044	0.619863	0.999726
pituitary	Gm15867	ENSMUSG00000089812	B6.A-19 N2 B6/B6	10.4808	0.302212	0.609274	0.496021	0.61988	0.999726
pituitary	Gm10647	ENSMUSG00000074232	B6.A-19 N2 B6/B6	11.1168	-0.292586	0.589949	-0.495951	0.619929	0.999726
pituitary	Clmp	ENSMUSG00000032024	B6.A-19 N2 B6/B6	98.2406	-0.11654	0.234996	-0.495921	0.61995	0.999726
pituitary	2410076I21Rik	ENSMUSG00000074269	B6.A-19 N2 B6/B6	2.36775	-0.400809	0.808383	-0.495816	0.620024	0.999726
pituitary	Pcdhb2	ENSMUSG00000051599	B6.A-19 N2 B6/B6	109.473	0.117538	0.237091	0.495751	0.62007	0.999726
pituitary	Cpne1	ENSMUSG00000074643	B6.A-19 N2 B6/B6	13.6442	0.272199	0.549071	0.495745	0.620074	0.999726
pituitary	C1qc	ENSMUSG00000036896	B6.A-19 N2 B6/B6	278.884	0.0752334	0.151772	0.495702	0.620105	0.999726
pituitary	Bub1	ENSMUSG00000027379	B6.A-19 N2 B6/B6	23.4147	0.226939	0.457885	0.495624	0.62016	0.999726
pituitary	Gm9828	ENSMUSG00000048603	B6.A-19 N2 B6/B6	33.4401	0.194429	0.392338	0.495565	0.620201	0.999726
pituitary	9830147E19Rik	ENSMUSG00000074158	B6.A-19 N2 B6/B6	329.765	0.0681034	0.13743	0.495549	0.620213	0.999726
pituitary	Pbx3	ENSMUSG00000038718	B6.A-19 N2 B6/B6	285.544	-0.0735751	0.148522	-0.495383	0.62033	0.999726
pituitary	Gm15704	ENSMUSG00000085658	B6.A-19 N2 B6/B6	2.14355	0.399822	0.807259	0.495283	0.6204	0.999726
pituitary	Vsig2	ENSMUSG00000001943	B6.A-19 N2 B6/B6	2.9209	-0.401335	0.810318	-0.495281	0.620402	0.999726
pituitary	Gm15651	ENSMUSG00000089663	B6.A-19 N2 B6/B6	46.2694	-0.164337	0.331836	-0.495237	0.620433	0.999726
pituitary	Glrx2	ENSMUSG00000018196	B6.A-19 N2 B6/B6	312.811	-0.0745879	0.150622	-0.4952	0.620459	0.999726
pituitary	Bbs2	ENSMUSG00000031755	B6.A-19 N2 B6/B6	872.68	-0.0482829	0.0975119	-0.495149	0.620495	0.999726
pituitary	Abhd2	ENSMUSG00000039202	B6.A-19 N2 B6/B6	2361.11	0.0379826	0.0767161	0.495106	0.620526	0.999726
pituitary	4933427G17Rik	ENSMUSG00000030877	B6.A-19 N2 B6/B6	20.075	0.239438	0.483626	0.495089	0.620538	0.999726
pituitary	A930012O16Rik	ENSMUSG00000054181	B6.A-19 N2 B6/B6	16.2593	-0.27125	0.547941	-0.495036	0.620575	0.999726
pituitary	Cradd	ENSMUSG00000045867	B6.A-19 N2 B6/B6	130.907	0.102585	0.207291	0.494882	0.620684	0.999726
pituitary	Bcl6	ENSMUSG00000022508	B6.A-19 N2 B6/B6	94.8659	-0.118516	0.239484	-0.494882	0.620684	0.999726
pituitary	Slc9a5	ENSMUSG00000014786	B6.A-19 N2 B6/B6	23.5636	-0.231632	0.468114	-0.49482	0.620727	0.999726
pituitary	Aipl1	ENSMUSG00000040554	B6.A-19 N2 B6/B6	5.84797	0.367734	0.743191	0.494804	0.620739	0.999726
pituitary	Ago4	ENSMUSG00000042500	B6.A-19 N2 B6/B6	194.126	0.0880673	0.177989	0.494791	0.620747	0.999726
pituitary	Mcm3	ENSMUSG00000041859	B6.A-19 N2 B6/B6	93.115	0.121578	0.245835	0.494551	0.620917	0.999726
pituitary	Gm12058	ENSMUSG00000082576	B6.A-19 N2 B6/B6	0.970281	0.360894	0.729912	0.494435	0.620999	0.999726
pituitary	Wdr38	ENSMUSG00000035295	B6.A-19 N2 B6/B6	22.2618	-0.235455	0.476329	-0.494312	0.621086	0.999726
pituitary	Hmgn1	ENSMUSG00000040681	B6.A-19 N2 B6/B6	2400.36	-0.0342294	0.0692542	-0.494258	0.621124	0.999726
pituitary	Clec16a	ENSMUSG00000068663	B6.A-19 N2 B6/B6	459.613	-0.0576767	0.116701	-0.494227	0.621146	0.999726
pituitary	Fndc5	ENSMUSG00000001334	B6.A-19 N2 B6/B6	162.648	-0.0983825	0.199172	-0.493956	0.621337	0.999726
pituitary	Nol11	ENSMUSG00000018433	B6.A-19 N2 B6/B6	591.718	0.0573105	0.11603	0.493927	0.621358	0.999726
pituitary	Plat	ENSMUSG00000031538	B6.A-19 N2 B6/B6	965.555	0.0559343	0.113263	0.493846	0.621415	0.999726
pituitary	Gm16132	ENSMUSG00000090232	B6.A-19 N2 B6/B6	0.512041	0.302598	0.613122	0.493536	0.621634	0.999726
pituitary	Atf5	ENSMUSG00000038539	B6.A-19 N2 B6/B6	374.323	-0.065523	0.132779	-0.493473	0.621678	0.999726
pituitary	Whrn	ENSMUSG00000039137	B6.A-19 N2 B6/B6	925.725	-0.0895128	0.181453	-0.493311	0.621793	0.999726
pituitary	Vat1	ENSMUSG00000034993	B6.A-19 N2 B6/B6	1866.42	0.0392695	0.0796074	0.49329	0.621808	0.999726
pituitary	4930525G20Rik	ENSMUSG00000097276	B6.A-19 N2 B6/B6	52.1611	0.156041	0.316377	0.49321	0.621864	0.999726
pituitary	Morc2a	ENSMUSG00000034543	B6.A-19 N2 B6/B6	1187.92	0.0418302	0.0848128	0.493206	0.621867	0.999726
pituitary	Sec62	ENSMUSG00000027706	B6.A-19 N2 B6/B6	4030.82	0.0371935	0.0754307	0.493081	0.621955	0.999726
pituitary	Ppp4r1l-ps	ENSMUSG00000055897	B6.A-19 N2 B6/B6	672.225	-0.0548189	0.11118	-0.493066	0.621966	0.999726
pituitary	Rragc	ENSMUSG00000028646	B6.A-19 N2 B6/B6	1110.1	0.0430301	0.0872762	0.493034	0.621989	0.999726
pituitary	Bloc1s1	ENSMUSG00000090247	B6.A-19 N2 B6/B6	119.067	-0.109472	0.222038	-0.493033	0.621989	0.999726
pituitary	Coro7	ENSMUSG00000039637	B6.A-19 N2 B6/B6	319.096	-0.0729611	0.147987	-0.493023	0.621996	0.999726
pituitary	Arhgap24	ENSMUSG00000057315	B6.A-19 N2 B6/B6	395.948	0.0682427	0.138424	0.492996	0.622015	0.999726
pituitary	Stard4	ENSMUSG00000024378	B6.A-19 N2 B6/B6	272.842	0.0793924	0.161041	0.492995	0.622016	0.999726
pituitary	Gpr35	ENSMUSG00000026271	B6.A-19 N2 B6/B6	6.055	0.347084	0.704042	0.492988	0.622021	0.999726
pituitary	Atm	ENSMUSG00000034218	B6.A-19 N2 B6/B6	1670.37	0.036732	0.0745244	0.492886	0.622093	0.999726
pituitary	4732418A04Rik	ENSMUSG00000084929	B6.A-19 N2 B6/B6	6.04514	0.356213	0.722798	0.492825	0.622136	0.999726
pituitary	Grb14	ENSMUSG00000026888	B6.A-19 N2 B6/B6	83.8102	-0.12522	0.254103	-0.492792	0.62216	0.999726
pituitary	Cldn10	ENSMUSG00000022132	B6.A-19 N2 B6/B6	129.969	0.106874	0.21689	0.492756	0.622185	0.999726
pituitary	Depdc1a	ENSMUSG00000028175	B6.A-19 N2 B6/B6	10.7047	0.308455	0.625995	0.492744	0.622194	0.999726
pituitary	Wrap73	ENSMUSG00000029029	B6.A-19 N2 B6/B6	324.986	0.0726139	0.147376	0.49271	0.622217	0.999726
pituitary	Rps13	ENSMUSG00000090862	B6.A-19 N2 B6/B6	2455.87	0.0344681	0.0699618	0.49267	0.622246	0.999726
pituitary	Cep72	ENSMUSG00000021572	B6.A-19 N2 B6/B6	33.9981	0.190641	0.387174	0.492391	0.622443	0.999726
pituitary	4930403O15Rik	ENSMUSG00000068638	B6.A-19 N2 B6/B6	4.98926	0.375741	0.763245	0.492294	0.622511	0.999726
pituitary	1190007I07Rik	ENSMUSG00000063320	B6.A-19 N2 B6/B6	55.5661	0.158134	0.32126	0.49223	0.622557	0.999726
pituitary	Shisa9	ENSMUSG00000022494	B6.A-19 N2 B6/B6	162.863	-0.0918741	0.186677	-0.492154	0.62261	0.999726
pituitary	St6galnac1	ENSMUSG00000009588	B6.A-19 N2 B6/B6	0.538804	0.304406	0.618576	0.492108	0.622643	0.999726
pituitary	Rnf167	ENSMUSG00000040746	B6.A-19 N2 B6/B6	1385.5	-0.0373436	0.0758865	-0.492098	0.62265	0.999726
pituitary	Gm10080	ENSMUSG00000060467	B6.A-19 N2 B6/B6	0.903192	0.353955	0.719364	0.492038	0.622692	0.999726
pituitary	A930003A15Rik	ENSMUSG00000075330	B6.A-19 N2 B6/B6	0.428906	0.278589	0.566203	0.492031	0.622698	0.999726
pituitary	Gm15401	ENSMUSG00000072999	B6.A-19 N2 B6/B6	0.428906	0.278589	0.566203	0.492031	0.622698	0.999726
pituitary	Smg5	ENSMUSG00000001415	B6.A-19 N2 B6/B6	727.606	0.049967	0.101563	0.491982	0.622732	0.999726
pituitary	Dock1	ENSMUSG00000058325	B6.A-19 N2 B6/B6	800.386	-0.0496055	0.100842	-0.491912	0.622782	0.999726
pituitary	Pml	ENSMUSG00000036986	B6.A-19 N2 B6/B6	475.713	0.0575202	0.116944	0.491861	0.622818	0.999726
pituitary	Slc6a4	ENSMUSG00000020838	B6.A-19 N2 B6/B6	2.17972	-0.398606	0.810433	-0.491843	0.62283	0.999726
pituitary	Ist1	ENSMUSG00000031729	B6.A-19 N2 B6/B6	1132.27	0.0412297	0.0838511	0.491702	0.62293	0.999726
pituitary	Ank1	ENSMUSG00000031543	B6.A-19 N2 B6/B6	204.573	0.084865	0.172614	0.491646	0.62297	0.999726
pituitary	Pthlh	ENSMUSG00000048776	B6.A-19 N2 B6/B6	2.03213	0.397746	0.809154	0.491558	0.623032	0.999726
pituitary	Sidt2	ENSMUSG00000034908	B6.A-19 N2 B6/B6	579.019	-0.0590563	0.120152	-0.491512	0.623065	0.999726
pituitary	Spcs2	ENSMUSG00000035227	B6.A-19 N2 B6/B6	2669	0.0318561	0.0648288	0.491388	0.623152	0.999726
pituitary	Epn3	ENSMUSG00000010080	B6.A-19 N2 B6/B6	60.3218	0.147564	0.30035	0.491308	0.623209	0.999726
pituitary	Ppp1r16b	ENSMUSG00000037754	B6.A-19 N2 B6/B6	198.494	0.0886256	0.180397	0.491279	0.623229	0.999726
pituitary	Lamc1	ENSMUSG00000026478	B6.A-19 N2 B6/B6	1732.13	-0.0409692	0.0833975	-0.491252	0.623248	0.999726
pituitary	Rbm34	ENSMUSG00000033931	B6.A-19 N2 B6/B6	252.426	0.076617	0.155967	0.491238	0.623258	0.999726
pituitary	A730015C16Rik	ENSMUSG00000090551	B6.A-19 N2 B6/B6	2.79443	0.39695	0.808074	0.49123	0.623264	0.999726
pituitary	Gm766	ENSMUSG00000048473	B6.A-19 N2 B6/B6	10.6196	-0.297691	0.606101	-0.491158	0.623315	0.999726
pituitary	Immp1l	ENSMUSG00000042670	B6.A-19 N2 B6/B6	406.77	0.061249	0.12472	0.491093	0.62336	0.999726
pituitary	Gm9833	ENSMUSG00000049230	B6.A-19 N2 B6/B6	482.169	0.0562731	0.114588	0.491089	0.623363	0.999726
pituitary	Abhd14a	ENSMUSG00000042210	B6.A-19 N2 B6/B6	188.53	-0.0860552	0.175247	-0.49105	0.623391	0.999726
pituitary	Gm11648	ENSMUSG00000085887	B6.A-19 N2 B6/B6	0.886297	0.351355	0.71559	0.491001	0.623426	0.999726
pituitary	Ahdc1	ENSMUSG00000037692	B6.A-19 N2 B6/B6	711.401	-0.0502897	0.102434	-0.490946	0.623464	0.999726
pituitary	Rrs1	ENSMUSG00000061024	B6.A-19 N2 B6/B6	237.012	0.0802005	0.163364	0.490932	0.623475	0.999726
pituitary	Arl5b	ENSMUSG00000017418	B6.A-19 N2 B6/B6	656.136	0.050106	0.102065	0.490922	0.623482	0.999726
pituitary	Gm12966	ENSMUSG00000070729	B6.A-19 N2 B6/B6	5.57486	-0.358799	0.730944	-0.490871	0.623517	0.999726
pituitary	Cpa4	ENSMUSG00000039070	B6.A-19 N2 B6/B6	23.875	0.235664	0.480117	0.490846	0.623536	0.999726
pituitary	1700047K16Rik	ENSMUSG00000087347	B6.A-19 N2 B6/B6	4.19343	0.381683	0.777806	0.490717	0.623627	0.999726
pituitary	Apeh	ENSMUSG00000032590	B6.A-19 N2 B6/B6	409.343	-0.0589986	0.120242	-0.490667	0.623662	0.999726
pituitary	Cdc6	ENSMUSG00000017499	B6.A-19 N2 B6/B6	15.3512	-0.268871	0.548125	-0.490529	0.623759	0.999726
pituitary	1700034J04Rik	ENSMUSG00000050325	B6.A-19 N2 B6/B6	0.169	0.202037	0.411878	0.490527	0.623761	0.999726
pituitary	1700057H21Rik	ENSMUSG00000086007	B6.A-19 N2 B6/B6	0.169	0.202037	0.411878	0.490527	0.623761	0.999726
pituitary	4930526L06Rik	ENSMUSG00000097091	B6.A-19 N2 B6/B6	0.169	0.202037	0.411878	0.490527	0.623761	0.999726
pituitary	A830035A12Rik	ENSMUSG00000059706	B6.A-19 N2 B6/B6	0.169	0.202037	0.411878	0.490527	0.623761	0.999726
pituitary	Gm12526	ENSMUSG00000073846	B6.A-19 N2 B6/B6	0.169	0.202037	0.411878	0.490527	0.623761	0.999726
pituitary	Gm12541	ENSMUSG00000054779	B6.A-19 N2 B6/B6	0.169	0.202037	0.411878	0.490527	0.623761	0.999726
pituitary	Gm13091	ENSMUSG00000085213	B6.A-19 N2 B6/B6	0.169	0.202037	0.411878	0.490527	0.623761	0.999726
pituitary	Gm13327	ENSMUSG00000085680	B6.A-19 N2 B6/B6	0.169	0.202037	0.411878	0.490527	0.623761	0.999726
pituitary	Gm13521	ENSMUSG00000081158	B6.A-19 N2 B6/B6	0.169	0.202037	0.411878	0.490527	0.623761	0.999726
pituitary	Gm14275	ENSMUSG00000085949	B6.A-19 N2 B6/B6	0.169	0.202037	0.411878	0.490527	0.623761	0.999726
pituitary	Gm20708	ENSMUSG00000093485	B6.A-19 N2 B6/B6	0.169	0.202037	0.411878	0.490527	0.623761	0.999726
pituitary	Gm5940	ENSMUSG00000081205	B6.A-19 N2 B6/B6	0.169	0.202037	0.411878	0.490527	0.623761	0.999726
pituitary	Gm8793	ENSMUSG00000098038	B6.A-19 N2 B6/B6	0.169	0.202037	0.411878	0.490527	0.623761	0.999726
pituitary	Gm8837	ENSMUSG00000090099	B6.A-19 N2 B6/B6	0.169	0.202037	0.411878	0.490527	0.623761	0.999726
pituitary	Igkv14-111	ENSMUSG00000095771	B6.A-19 N2 B6/B6	0.169	0.202037	0.411878	0.490527	0.623761	0.999726
pituitary	Mtag2	ENSMUSG00000091510	B6.A-19 N2 B6/B6	0.169	0.202037	0.411878	0.490527	0.623761	0.999726
pituitary	Muc5ac	ENSMUSG00000037974	B6.A-19 N2 B6/B6	0.169	0.202037	0.411878	0.490527	0.623761	0.999726
pituitary	Ptk6	ENSMUSG00000038751	B6.A-19 N2 B6/B6	0.169	0.202037	0.411878	0.490527	0.623761	0.999726
pituitary	Taar9	ENSMUSG00000037424	B6.A-19 N2 B6/B6	0.169	0.202037	0.411878	0.490527	0.623761	0.999726
pituitary	Umod	ENSMUSG00000030963	B6.A-19 N2 B6/B6	0.169	0.202037	0.411878	0.490527	0.623761	0.999726
pituitary	Vsig4	ENSMUSG00000044206	B6.A-19 N2 B6/B6	0.169	0.202037	0.411878	0.490527	0.623761	0.999726
pituitary	Gm26542	ENSMUSG00000097887	B6.A-19 N2 B6/B6	2.96219	-0.391432	0.798	-0.490516	0.623769	0.999726
pituitary	3110070M22Rik	ENSMUSG00000074635	B6.A-19 N2 B6/B6	27.7498	-0.199409	0.406531	-0.490514	0.62377	0.999726
pituitary	Elac2	ENSMUSG00000020549	B6.A-19 N2 B6/B6	328.623	0.0665153	0.135673	0.490263	0.623948	0.999726
pituitary	Tmem191c	ENSMUSG00000055692	B6.A-19 N2 B6/B6	139.719	-0.103906	0.211947	-0.490246	0.62396	0.999726
pituitary	Spag6	ENSMUSG00000022783	B6.A-19 N2 B6/B6	79.0526	0.130709	0.266639	0.490209	0.623986	0.999726
pituitary	Pcdha1	ENSMUSG00000007440	B6.A-19 N2 B6/B6	1203.92	-0.0415563	0.0847848	-0.490138	0.624036	0.999726
pituitary	Gadd45gip1	ENSMUSG00000033751	B6.A-19 N2 B6/B6	312.802	0.0691099	0.141002	0.490135	0.624038	0.999726
pituitary	Rps9	ENSMUSG00000006333	B6.A-19 N2 B6/B6	6352.66	-0.0274841	0.0560775	-0.490108	0.624057	0.999726
pituitary	Fam169a	ENSMUSG00000041817	B6.A-19 N2 B6/B6	335.002	-0.06682	0.136343	-0.490087	0.624072	0.999726
pituitary	Med21	ENSMUSG00000030291	B6.A-19 N2 B6/B6	305.589	0.0772306	0.157598	0.490048	0.6241	0.999726
pituitary	Pgls	ENSMUSG00000031807	B6.A-19 N2 B6/B6	374.673	0.0646294	0.131902	0.48998	0.624148	0.999726
pituitary	Slc4a1ap	ENSMUSG00000029141	B6.A-19 N2 B6/B6	588.693	0.0517491	0.105615	0.489977	0.62415	0.999726
pituitary	Pcdhb8	ENSMUSG00000045876	B6.A-19 N2 B6/B6	32.071	-0.195856	0.399731	-0.489969	0.624156	0.999726
pituitary	Psen2	ENSMUSG00000010609	B6.A-19 N2 B6/B6	588.357	0.0538898	0.109992	0.489943	0.624175	0.999726
pituitary	Gm12568	ENSMUSG00000081078	B6.A-19 N2 B6/B6	7.23739	0.326453	0.666312	0.489939	0.624177	0.999726
pituitary	Atp6v1c2	ENSMUSG00000020566	B6.A-19 N2 B6/B6	84.4771	-0.122898	0.251042	-0.489551	0.624451	0.999726
pituitary	P2rx1	ENSMUSG00000020787	B6.A-19 N2 B6/B6	1.12113	-0.372151	0.760259	-0.489505	0.624484	0.999726
pituitary	AK129341	ENSMUSG00000040729	B6.A-19 N2 B6/B6	293.452	0.0719307	0.146988	0.489363	0.624584	0.999726
pituitary	Tmem128	ENSMUSG00000067365	B6.A-19 N2 B6/B6	383.274	-0.0658867	0.134674	-0.48923	0.624679	0.999726
pituitary	C230021G24Rik	ENSMUSG00000097869	B6.A-19 N2 B6/B6	4.582	-0.365309	0.746954	-0.489065	0.624795	0.999726
pituitary	Slfn2	ENSMUSG00000072620	B6.A-19 N2 B6/B6	37.5789	-0.182499	0.373178	-0.489041	0.624813	0.999726
pituitary	Ppp6c	ENSMUSG00000026753	B6.A-19 N2 B6/B6	1648.25	0.0402543	0.0823192	0.489003	0.62484	0.999726
pituitary	Prickle4	ENSMUSG00000096549	B6.A-19 N2 B6/B6	4.79784	-0.367946	0.752716	-0.488825	0.624966	0.999726
pituitary	Tmem132c	ENSMUSG00000034324	B6.A-19 N2 B6/B6	110.981	0.10879	0.22277	0.488351	0.625301	0.999726
pituitary	4930532G15Rik	ENSMUSG00000097261	B6.A-19 N2 B6/B6	2.10732	-0.395737	0.810359	-0.488348	0.625304	0.999726
pituitary	2010111I01Rik	ENSMUSG00000021458	B6.A-19 N2 B6/B6	470.249	-0.0617417	0.126486	-0.48813	0.625458	0.999726
pituitary	Gm10797	ENSMUSG00000074999	B6.A-19 N2 B6/B6	0.761731	-0.346879	0.710797	-0.488014	0.62554	0.999726
pituitary	Morn1	ENSMUSG00000029049	B6.A-19 N2 B6/B6	54.7714	-0.174932	0.358504	-0.48795	0.625586	0.999726
pituitary	Mtmr6	ENSMUSG00000021987	B6.A-19 N2 B6/B6	2631.37	0.0340872	0.0698608	0.487931	0.625599	0.999726
pituitary	Gpr161	ENSMUSG00000040836	B6.A-19 N2 B6/B6	15.7734	0.262168	0.537309	0.487928	0.625601	0.999726
pituitary	2900097C17Rik	ENSMUSG00000067833	B6.A-19 N2 B6/B6	0.426061	0.281968	0.577898	0.48792	0.625606	0.999726
pituitary	4933413G19Rik	ENSMUSG00000079304	B6.A-19 N2 B6/B6	3.31665	-0.384423	0.787987	-0.487854	0.625653	0.999726
pituitary	Lat2	ENSMUSG00000040751	B6.A-19 N2 B6/B6	15.0355	0.267826	0.549033	0.487814	0.625682	0.999726
pituitary	Neurl1b	ENSMUSG00000034413	B6.A-19 N2 B6/B6	174.415	0.0915493	0.187697	0.487749	0.625728	0.999726
pituitary	Nup155	ENSMUSG00000022142	B6.A-19 N2 B6/B6	773.349	0.0481498	0.0987185	0.487748	0.625728	0.999726
pituitary	Snx33	ENSMUSG00000032733	B6.A-19 N2 B6/B6	342.673	0.066657	0.136674	0.487708	0.625756	0.999726
pituitary	Sms	ENSMUSG00000071708	B6.A-19 N2 B6/B6	558.295	-0.0557851	0.114384	-0.487702	0.625761	0.999726
pituitary	Tiprl	ENSMUSG00000040843	B6.A-19 N2 B6/B6	588.573	0.0556552	0.114119	0.487694	0.625767	0.999726
pituitary	Zkscan7	ENSMUSG00000063488	B6.A-19 N2 B6/B6	335.099	-0.0661519	0.13568	-0.487557	0.625863	0.999726
pituitary	Pak1ip1	ENSMUSG00000038683	B6.A-19 N2 B6/B6	639.318	-0.0501345	0.102832	-0.487541	0.625875	0.999726
pituitary	Pdcl3	ENSMUSG00000026078	B6.A-19 N2 B6/B6	407.519	-0.0609884	0.125105	-0.487499	0.625905	0.999726
pituitary	Pm20d1	ENSMUSG00000042251	B6.A-19 N2 B6/B6	19.7098	-0.233392	0.478762	-0.48749	0.625911	0.999726
pituitary	Slfn8	ENSMUSG00000035208	B6.A-19 N2 B6/B6	44.5171	0.166243	0.341054	0.487437	0.625948	0.999726
pituitary	Scai	ENSMUSG00000035236	B6.A-19 N2 B6/B6	979.219	-0.0450494	0.0924336	-0.487371	0.625996	0.999726
pituitary	A530072M11Rik	ENSMUSG00000085112	B6.A-19 N2 B6/B6	30.338	-0.197528	0.405314	-0.487345	0.626014	0.999726
pituitary	Kif1c	ENSMUSG00000020821	B6.A-19 N2 B6/B6	666.439	0.049019	0.100585	0.48734	0.626018	0.999726
pituitary	Nvl	ENSMUSG00000026516	B6.A-19 N2 B6/B6	598.079	-0.0523913	0.107539	-0.487185	0.626127	0.999726
pituitary	Gm15890	ENSMUSG00000090105	B6.A-19 N2 B6/B6	0.467561	-0.304874	0.625899	-0.487097	0.626189	0.999726
pituitary	3110047P20Rik	ENSMUSG00000090061	B6.A-19 N2 B6/B6	115.671	-0.128308	0.263437	-0.487056	0.626219	0.999726
pituitary	Arf5	ENSMUSG00000020440	B6.A-19 N2 B6/B6	603.708	0.0560113	0.115011	0.487007	0.626253	0.999726
pituitary	Bbip1	ENSMUSG00000084957	B6.A-19 N2 B6/B6	431.55	0.0639412	0.131296	0.487002	0.626257	0.999726
pituitary	Lonp1	ENSMUSG00000041168	B6.A-19 N2 B6/B6	950.441	0.0460483	0.0945603	0.486973	0.626277	0.999726
pituitary	Srek1	ENSMUSG00000032621	B6.A-19 N2 B6/B6	1230.4	-0.043692	0.0897368	-0.486891	0.626336	0.999726
pituitary	Elk1	ENSMUSG00000009406	B6.A-19 N2 B6/B6	272.461	-0.0716157	0.147089	-0.486886	0.626339	0.999726
pituitary	Tomm7	ENSMUSG00000028998	B6.A-19 N2 B6/B6	703.989	-0.0520739	0.106958	-0.486862	0.626356	0.999726
pituitary	Bcap29	ENSMUSG00000020650	B6.A-19 N2 B6/B6	247.108	0.0809437	0.166325	0.486659	0.6265	0.999726
pituitary	Extl1	ENSMUSG00000028838	B6.A-19 N2 B6/B6	62.4411	0.141197	0.290235	0.486493	0.626618	0.999726
pituitary	Srp9	ENSMUSG00000026511	B6.A-19 N2 B6/B6	1234.17	0.0398084	0.0818276	0.486491	0.626619	0.999726
pituitary	Csnk1g1	ENSMUSG00000032384	B6.A-19 N2 B6/B6	826.668	-0.0447262	0.0919496	-0.486421	0.626668	0.999726
pituitary	Dach1	ENSMUSG00000055639	B6.A-19 N2 B6/B6	447.876	-0.0627713	0.129106	-0.486201	0.626824	0.999726
pituitary	Slc15a4	ENSMUSG00000029416	B6.A-19 N2 B6/B6	270.27	-0.0782377	0.161044	-0.485815	0.627098	0.999726
pituitary	Ssh3	ENSMUSG00000034616	B6.A-19 N2 B6/B6	458.176	-0.0592563	0.121996	-0.485724	0.627163	0.999726
pituitary	Myo19	ENSMUSG00000020527	B6.A-19 N2 B6/B6	47.0315	-0.164613	0.338955	-0.485648	0.627217	0.999726
pituitary	Pnpla2	ENSMUSG00000025509	B6.A-19 N2 B6/B6	325.812	-0.0680933	0.140216	-0.485633	0.627227	0.999726
pituitary	Rnf151	ENSMUSG00000008482	B6.A-19 N2 B6/B6	2.00282	0.392672	0.808684	0.48557	0.627272	0.999726
pituitary	Zbed3	ENSMUSG00000041995	B6.A-19 N2 B6/B6	191.617	-0.0851324	0.175351	-0.485498	0.627323	0.999726
pituitary	Clcn7	ENSMUSG00000036636	B6.A-19 N2 B6/B6	766.282	0.0519276	0.106977	0.485411	0.627385	0.999726
pituitary	Clec4a1	ENSMUSG00000049037	B6.A-19 N2 B6/B6	2.34138	0.391087	0.805748	0.485371	0.627413	0.999726
pituitary	Marcksl1	ENSMUSG00000047945	B6.A-19 N2 B6/B6	386.027	0.0619489	0.127642	0.485334	0.62744	0.999726
pituitary	Trank1	ENSMUSG00000062296	B6.A-19 N2 B6/B6	14.0558	0.275606	0.567892	0.485314	0.627454	0.999726
pituitary	Psmd12	ENSMUSG00000020720	B6.A-19 N2 B6/B6	959.805	0.0481087	0.0991385	0.485268	0.627487	0.999726
pituitary	Slc35e4	ENSMUSG00000048807	B6.A-19 N2 B6/B6	472.362	0.0591442	0.121921	0.485105	0.627602	0.999726
pituitary	Psmg3	ENSMUSG00000029551	B6.A-19 N2 B6/B6	87.4114	0.123282	0.25424	0.484904	0.627744	0.999726
pituitary	Mal2	ENSMUSG00000024479	B6.A-19 N2 B6/B6	703.765	0.0538274	0.111017	0.484857	0.627778	0.999726
pituitary	Tgfbrap1	ENSMUSG00000070939	B6.A-19 N2 B6/B6	583.477	-0.0543847	0.112171	-0.484838	0.627791	0.999726
pituitary	Immt	ENSMUSG00000052337	B6.A-19 N2 B6/B6	1489.53	-0.0362805	0.0748337	-0.484815	0.627807	0.999726
pituitary	Dmtf1	ENSMUSG00000042508	B6.A-19 N2 B6/B6	933.663	-0.0448839	0.0925869	-0.484776	0.627835	0.999726
pituitary	Pcf11	ENSMUSG00000041328	B6.A-19 N2 B6/B6	1653.06	-0.0399307	0.0823732	-0.484753	0.627851	0.999726
pituitary	Tsta3	ENSMUSG00000022570	B6.A-19 N2 B6/B6	194.766	0.0858491	0.177118	0.484699	0.62789	0.999726
pituitary	Ikbke	ENSMUSG00000042349	B6.A-19 N2 B6/B6	81.1301	0.130398	0.269052	0.484658	0.627919	0.999726
pituitary	2810430I11Rik	ENSMUSG00000085766	B6.A-19 N2 B6/B6	0.50592	0.299791	0.618577	0.484647	0.627927	0.999726
pituitary	Mtrf1	ENSMUSG00000022022	B6.A-19 N2 B6/B6	102.887	0.115086	0.237475	0.484624	0.627943	0.999726
pituitary	Pcdhb6	ENSMUSG00000051678	B6.A-19 N2 B6/B6	50.115	0.182739	0.377143	0.484535	0.628006	0.999726
pituitary	Gm11131	ENSMUSG00000079505	B6.A-19 N2 B6/B6	32.0649	0.189549	0.391424	0.484254	0.628205	0.999726
pituitary	Tmem45a	ENSMUSG00000022754	B6.A-19 N2 B6/B6	282.315	0.0791998	0.163586	0.484149	0.62828	0.999726
pituitary	Hc	ENSMUSG00000026874	B6.A-19 N2 B6/B6	27.743	-0.202006	0.417304	-0.484073	0.628334	0.999726
pituitary	9330185C12Rik	ENSMUSG00000097648	B6.A-19 N2 B6/B6	2.84628	0.388763	0.803418	0.483887	0.628466	0.999726
pituitary	Rgl1	ENSMUSG00000026482	B6.A-19 N2 B6/B6	483.978	0.0591967	0.122341	0.483865	0.628481	0.999726
pituitary	Samd12	ENSMUSG00000058656	B6.A-19 N2 B6/B6	84.7106	-0.130675	0.270178	-0.483663	0.628625	0.999726
pituitary	Sema7a	ENSMUSG00000038264	B6.A-19 N2 B6/B6	53.5881	0.163254	0.337572	0.483613	0.628661	0.999726
pituitary	Srsf3	ENSMUSG00000071172	B6.A-19 N2 B6/B6	3061.46	-0.0335168	0.0693416	-0.483357	0.628842	0.999726
pituitary	Ddah1	ENSMUSG00000028194	B6.A-19 N2 B6/B6	594.911	-0.0692139	0.143197	-0.483347	0.628849	0.999726
pituitary	Ano8	ENSMUSG00000034863	B6.A-19 N2 B6/B6	376.912	0.0670656	0.138759	0.483323	0.628867	0.999726
pituitary	Zfp692	ENSMUSG00000037243	B6.A-19 N2 B6/B6	128.721	-0.103359	0.213903	-0.483204	0.628951	0.999726
pituitary	1500026H17Rik	ENSMUSG00000097383	B6.A-19 N2 B6/B6	127.925	-0.104329	0.215934	-0.483153	0.628987	0.999726
pituitary	Nat1	ENSMUSG00000025588	B6.A-19 N2 B6/B6	74.2717	0.133512	0.276349	0.48313	0.629004	0.999726
pituitary	Klhdc4	ENSMUSG00000040263	B6.A-19 N2 B6/B6	222.948	-0.080274	0.166202	-0.482991	0.629102	0.999726
pituitary	Gm13127	ENSMUSG00000070610	B6.A-19 N2 B6/B6	5.58525	0.352654	0.730158	0.482982	0.629108	0.999726
pituitary	Scp2-ps2	ENSMUSG00000058492	B6.A-19 N2 B6/B6	3.63655	0.375978	0.778634	0.482868	0.629189	0.999726
pituitary	Psmd6	ENSMUSG00000021737	B6.A-19 N2 B6/B6	867.094	-0.04588	0.0950205	-0.482843	0.629207	0.999726
pituitary	Itpripl1	ENSMUSG00000074825	B6.A-19 N2 B6/B6	42.5822	0.169152	0.350387	0.482759	0.629267	0.999726
pituitary	2006-09-01	ENSMUSG00000050379	B6.A-19 N2 B6/B6	237.99	0.076675	0.158829	0.482752	0.629272	0.999726
pituitary	Cox14	ENSMUSG00000023020	B6.A-19 N2 B6/B6	284.824	0.069658	0.144302	0.482724	0.629292	0.999726
pituitary	Arglu1	ENSMUSG00000040459	B6.A-19 N2 B6/B6	971.751	0.0437489	0.0906379	0.482677	0.629325	0.999726
pituitary	Txndc11	ENSMUSG00000022498	B6.A-19 N2 B6/B6	1021.41	-0.0411045	0.0851614	-0.482665	0.629333	0.999726
pituitary	Gpat2	ENSMUSG00000046338	B6.A-19 N2 B6/B6	1.08028	0.351253	0.728016	0.48248	0.629465	0.999726
pituitary	Car5b	ENSMUSG00000031373	B6.A-19 N2 B6/B6	22.2726	0.215288	0.446233	0.482457	0.629481	0.999726
pituitary	Anapc13	ENSMUSG00000035048	B6.A-19 N2 B6/B6	258.84	0.0770296	0.159719	0.482282	0.629606	0.999726
pituitary	Pafah2	ENSMUSG00000037366	B6.A-19 N2 B6/B6	313.004	-0.0713727	0.148002	-0.48224	0.629635	0.999726
pituitary	Mrps11	ENSMUSG00000030611	B6.A-19 N2 B6/B6	302.836	0.071012	0.147256	0.482236	0.629639	0.999726
pituitary	Atp5h	ENSMUSG00000034566	B6.A-19 N2 B6/B6	1415.5	0.0384915	0.0798224	0.482214	0.629654	0.999726
pituitary	Ggct	ENSMUSG00000002797	B6.A-19 N2 B6/B6	128.298	0.101794	0.211107	0.482192	0.62967	0.999726
pituitary	Lpar1	ENSMUSG00000038668	B6.A-19 N2 B6/B6	162.217	0.0919733	0.190752	0.48216	0.629692	0.999726
pituitary	Gm26517	ENSMUSG00000097159	B6.A-19 N2 B6/B6	0.940136	0.349984	0.725991	0.482078	0.629751	0.999726
pituitary	Fxyd5	ENSMUSG00000009687	B6.A-19 N2 B6/B6	71.2901	0.134662	0.27934	0.482072	0.629755	0.999726
pituitary	Gm14022	ENSMUSG00000087151	B6.A-19 N2 B6/B6	8.02044	-0.32283	0.669734	-0.482027	0.629787	0.999726
pituitary	Rab4b	ENSMUSG00000053291	B6.A-19 N2 B6/B6	91.9509	-0.113489	0.235475	-0.481958	0.629836	0.999726
pituitary	Acsl1	ENSMUSG00000018796	B6.A-19 N2 B6/B6	820.751	0.0475982	0.0987658	0.481929	0.629856	0.999726
pituitary	Cacng1	ENSMUSG00000020722	B6.A-19 N2 B6/B6	1.35833	-0.383654	0.796187	-0.481864	0.629903	0.999726
pituitary	Isl2	ENSMUSG00000032318	B6.A-19 N2 B6/B6	35.8227	0.178559	0.370586	0.481829	0.629928	0.999726
pituitary	2300005B03Rik	ENSMUSG00000075605	B6.A-19 N2 B6/B6	9.65454	-0.298031	0.618562	-0.481813	0.629939	0.999726
pituitary	D8Ertd738e	ENSMUSG00000019362	B6.A-19 N2 B6/B6	630.143	0.050101	0.103988	0.481797	0.62995	0.999726
pituitary	Fbxo11	ENSMUSG00000005371	B6.A-19 N2 B6/B6	1056.28	-0.0429592	0.0891815	-0.481705	0.630015	0.999726
pituitary	Pcsk1	ENSMUSG00000021587	B6.A-19 N2 B6/B6	4387.71	-0.0402163	0.0834948	-0.481663	0.630046	0.999726
pituitary	Osr1	ENSMUSG00000048387	B6.A-19 N2 B6/B6	5.41761	0.369916	0.768011	0.481655	0.630051	0.999726
pituitary	Abcc12	ENSMUSG00000036872	B6.A-19 N2 B6/B6	3.61709	0.370995	0.770267	0.481644	0.630059	0.999726
pituitary	Magohb	ENSMUSG00000030188	B6.A-19 N2 B6/B6	102.834	0.115726	0.240273	0.481642	0.63006	0.999726
pituitary	Chuk	ENSMUSG00000025199	B6.A-19 N2 B6/B6	1216.63	-0.0392171	0.0814268	-0.481624	0.630073	0.999726
pituitary	Gprasp1	ENSMUSG00000043384	B6.A-19 N2 B6/B6	11247.6	-0.0282282	0.0586194	-0.481551	0.630125	0.999726
pituitary	Ccm2l	ENSMUSG00000027474	B6.A-19 N2 B6/B6	12.4759	-0.29011	0.602599	-0.481432	0.63021	0.999726
pituitary	Dhrs3	ENSMUSG00000066026	B6.A-19 N2 B6/B6	112.855	0.109386	0.227223	0.481404	0.630229	0.999726
pituitary	4930534D22Rik	ENSMUSG00000097761	B6.A-19 N2 B6/B6	11.1455	-0.293098	0.608865	-0.481385	0.630243	0.999726
pituitary	Gm8349	ENSMUSG00000098208	B6.A-19 N2 B6/B6	0.502556	-0.305378	0.634458	-0.481321	0.630289	0.999726
pituitary	Cd74	ENSMUSG00000024610	B6.A-19 N2 B6/B6	1062.51	0.0498694	0.103635	0.481203	0.630372	0.999726
pituitary	Olfml2b	ENSMUSG00000038463	B6.A-19 N2 B6/B6	98.6371	-0.117379	0.243932	-0.481196	0.630378	0.999726
pituitary	Zc3h4	ENSMUSG00000059273	B6.A-19 N2 B6/B6	1038.75	-0.0428426	0.0890493	-0.481111	0.630438	0.999726
pituitary	Srd5a2	ENSMUSG00000038541	B6.A-19 N2 B6/B6	0.444162	0.280604	0.583244	0.481109	0.630439	0.999726
pituitary	Fndc3b	ENSMUSG00000039286	B6.A-19 N2 B6/B6	2381.63	0.0358971	0.0746147	0.481099	0.630446	0.999726
pituitary	Lrriq4	ENSMUSG00000027703	B6.A-19 N2 B6/B6	0.540019	0.307565	0.639412	0.481012	0.630508	0.999726
pituitary	C2cd4a	ENSMUSG00000047990	B6.A-19 N2 B6/B6	22.0109	-0.222843	0.463315	-0.480974	0.630535	0.999726
pituitary	Tmem88	ENSMUSG00000045377	B6.A-19 N2 B6/B6	27.0277	-0.207389	0.43121	-0.480946	0.630555	0.999726
pituitary	Tsc1	ENSMUSG00000026812	B6.A-19 N2 B6/B6	1496.11	-0.0397203	0.0825902	-0.480932	0.630565	0.999726
pituitary	Arid1a	ENSMUSG00000007880	B6.A-19 N2 B6/B6	1293.26	-0.0492956	0.102501	-0.480927	0.630568	0.999726
pituitary	Gm9826	ENSMUSG00000048538	B6.A-19 N2 B6/B6	1.16864	-0.378897	0.788093	-0.480777	0.630675	0.999726
pituitary	Hexa	ENSMUSG00000025232	B6.A-19 N2 B6/B6	2051.19	-0.0358922	0.0746751	-0.480646	0.630768	0.999726
pituitary	Stt3a	ENSMUSG00000032116	B6.A-19 N2 B6/B6	5265.2	0.0256668	0.0534026	0.480629	0.630781	0.999726
pituitary	Gbas	ENSMUSG00000029432	B6.A-19 N2 B6/B6	2022.48	0.0377354	0.0785288	0.480529	0.630851	0.999726
pituitary	Gm14239	ENSMUSG00000080237	B6.A-19 N2 B6/B6	5.74971	0.352717	0.734047	0.480511	0.630864	0.999726
pituitary	Pex13	ENSMUSG00000020283	B6.A-19 N2 B6/B6	707.629	0.0509226	0.105978	0.4805	0.630872	0.999726
pituitary	Gpr108	ENSMUSG00000005823	B6.A-19 N2 B6/B6	802.21	-0.0440146	0.0916507	-0.480242	0.631055	0.999726
pituitary	Fabp4	ENSMUSG00000062515	B6.A-19 N2 B6/B6	42.0238	0.19225	0.4005	0.480024	0.63121	0.999726
pituitary	Igdcc3	ENSMUSG00000032394	B6.A-19 N2 B6/B6	42.0969	0.174782	0.364149	0.479974	0.631246	0.999726
pituitary	Igsf3	ENSMUSG00000042035	B6.A-19 N2 B6/B6	327.043	-0.0648701	0.135164	-0.479936	0.631273	0.999726
pituitary	Layn	ENSMUSG00000060594	B6.A-19 N2 B6/B6	21.8414	-0.220657	0.459799	-0.479899	0.6313	0.999726
pituitary	Cyb561	ENSMUSG00000019590	B6.A-19 N2 B6/B6	1518.29	0.0408472	0.0851226	0.479863	0.631325	0.999726
pituitary	Rfx4	ENSMUSG00000020037	B6.A-19 N2 B6/B6	173.496	0.0935128	0.194884	0.479839	0.631342	0.999726
pituitary	Rbm18	ENSMUSG00000026889	B6.A-19 N2 B6/B6	664.361	0.0504711	0.105185	0.479831	0.631347	0.999726
pituitary	Zfp873	ENSMUSG00000061371	B6.A-19 N2 B6/B6	143.764	0.0964851	0.201104	0.479778	0.631385	0.999726
pituitary	Ppp1r14a	ENSMUSG00000037166	B6.A-19 N2 B6/B6	93.3458	0.125724	0.262091	0.479697	0.631443	0.999726
pituitary	Bahcc1	ENSMUSG00000039741	B6.A-19 N2 B6/B6	193.588	-0.0976339	0.203541	-0.479678	0.631457	0.999726
pituitary	Rnf181	ENSMUSG00000055850	B6.A-19 N2 B6/B6	921.508	0.0466183	0.0971879	0.479672	0.63146	0.999726
pituitary	Usp9x	ENSMUSG00000031010	B6.A-19 N2 B6/B6	10316.3	-0.0249465	0.0520122	-0.479629	0.631491	0.999726
pituitary	Casc5	ENSMUSG00000027326	B6.A-19 N2 B6/B6	43.0628	0.175197	0.365323	0.479568	0.631534	0.999726
pituitary	4930408O17Rik	ENSMUSG00000021101	B6.A-19 N2 B6/B6	0.497189	-0.30157	0.628928	-0.479499	0.631584	0.999726
pituitary	0610010K14Rik	ENSMUSG00000020831	B6.A-19 N2 B6/B6	16.7728	0.247534	0.516279	0.479458	0.631613	0.999726
pituitary	Cyp2f2	ENSMUSG00000052974	B6.A-19 N2 B6/B6	2006.73	0.100354	0.209312	0.479446	0.631621	0.999726
pituitary	Arfrp1	ENSMUSG00000038671	B6.A-19 N2 B6/B6	291.814	-0.0689987	0.143948	-0.479331	0.631703	0.999726
pituitary	Gm4735	ENSMUSG00000064193	B6.A-19 N2 B6/B6	0.59679	0.309414	0.645693	0.479197	0.631798	0.999726
pituitary	Pifo	ENSMUSG00000010136	B6.A-19 N2 B6/B6	17.8429	0.24696	0.515533	0.479039	0.631911	0.999726
pituitary	Ndufaf5	ENSMUSG00000027384	B6.A-19 N2 B6/B6	93.7973	0.121432	0.253494	0.479033	0.631915	0.999726
pituitary	Eif4e	ENSMUSG00000028156	B6.A-19 N2 B6/B6	1362.19	0.0458227	0.0956593	0.479019	0.631925	0.999726
pituitary	Syndig1	ENSMUSG00000074736	B6.A-19 N2 B6/B6	117.1	-0.103659	0.216427	-0.478956	0.63197	0.999726
pituitary	9130024F11Rik	ENSMUSG00000087022	B6.A-19 N2 B6/B6	5.06533	-0.350391	0.731794	-0.478811	0.632073	0.999726
pituitary	Wdr35	ENSMUSG00000066643	B6.A-19 N2 B6/B6	1072.41	-0.0402002	0.0839656	-0.478769	0.632103	0.999726
pituitary	Hhat	ENSMUSG00000037375	B6.A-19 N2 B6/B6	69.5235	0.137509	0.287242	0.478722	0.632137	0.999726
pituitary	Adamts20	ENSMUSG00000022449	B6.A-19 N2 B6/B6	2.61485	0.386954	0.80866	0.478513	0.632285	0.999726
pituitary	Fos	ENSMUSG00000021250	B6.A-19 N2 B6/B6	1364.93	-0.295546	0.617658	-0.478495	0.632298	0.999726
pituitary	Ltbp2	ENSMUSG00000002020	B6.A-19 N2 B6/B6	19.2227	0.235861	0.493001	0.478418	0.632352	0.999726
pituitary	Gm20458	ENSMUSG00000090996	B6.A-19 N2 B6/B6	0.469288	0.299803	0.626671	0.478406	0.632361	0.999726
pituitary	Dvl3	ENSMUSG00000003233	B6.A-19 N2 B6/B6	246.377	-0.0774886	0.161981	-0.478381	0.632379	0.999726
pituitary	Foxi2	ENSMUSG00000048377	B6.A-19 N2 B6/B6	0.462696	0.275787	0.576501	0.47838	0.63238	0.999726
pituitary	Higd2a	ENSMUSG00000025868	B6.A-19 N2 B6/B6	330.461	0.0665536	0.139158	0.478258	0.632467	0.999726
pituitary	Pdcd2l	ENSMUSG00000002635	B6.A-19 N2 B6/B6	140.404	0.0950904	0.198847	0.478209	0.632501	0.999726
pituitary	Fam219a	ENSMUSG00000028439	B6.A-19 N2 B6/B6	401.374	-0.0587667	0.122893	-0.478194	0.632512	0.999726
pituitary	Ndufa2	ENSMUSG00000014294	B6.A-19 N2 B6/B6	485.087	-0.0605054	0.126593	-0.477953	0.632684	0.999726
pituitary	Sult5a1	ENSMUSG00000000739	B6.A-19 N2 B6/B6	77.1998	0.123514	0.258449	0.477907	0.632716	0.999726
pituitary	Klrg1	ENSMUSG00000030114	B6.A-19 N2 B6/B6	1.31592	0.377794	0.790555	0.477885	0.632732	0.999726
pituitary	E2f8	ENSMUSG00000046179	B6.A-19 N2 B6/B6	15.5775	0.264862	0.554245	0.47788	0.632736	0.999726
pituitary	A930011G23Rik	ENSMUSG00000089809	B6.A-19 N2 B6/B6	14.7781	0.255126	0.53396	0.4778	0.632792	0.999726
pituitary	Ap1g2	ENSMUSG00000040701	B6.A-19 N2 B6/B6	36.6705	0.180625	0.378159	0.477642	0.632905	0.999726
pituitary	Gfm1	ENSMUSG00000027774	B6.A-19 N2 B6/B6	517.265	0.0577876	0.120992	0.477614	0.632925	0.999726
pituitary	Vsx1	ENSMUSG00000033080	B6.A-19 N2 B6/B6	2.3266	0.385668	0.80754	0.477584	0.632946	0.999726
pituitary	Fam96a	ENSMUSG00000032381	B6.A-19 N2 B6/B6	468.804	0.0580013	0.12147	0.477495	0.63301	0.999726
pituitary	Areg	ENSMUSG00000029378	B6.A-19 N2 B6/B6	1.85239	0.385335	0.80709	0.477437	0.633051	0.999726
pituitary	Parp3	ENSMUSG00000023249	B6.A-19 N2 B6/B6	186.017	0.0838174	0.175575	0.477388	0.633086	0.999726
pituitary	Gpr137c	ENSMUSG00000049092	B6.A-19 N2 B6/B6	38.0401	-0.171816	0.359912	-0.477385	0.633088	0.999726
pituitary	Atoh8	ENSMUSG00000037621	B6.A-19 N2 B6/B6	4.74112	-0.3636	0.761675	-0.477368	0.6331	0.999726
pituitary	Gm13016	ENSMUSG00000087084	B6.A-19 N2 B6/B6	2.4737	0.385953	0.80884	0.477168	0.633243	0.999726
pituitary	Pacsin2	ENSMUSG00000016664	B6.A-19 N2 B6/B6	907.387	-0.0425888	0.0892792	-0.477029	0.633341	0.999726
pituitary	Dhh	ENSMUSG00000023000	B6.A-19 N2 B6/B6	0.904907	0.346473	0.726454	0.476936	0.633407	0.999726
pituitary	Mgp	ENSMUSG00000030218	B6.A-19 N2 B6/B6	588.448	-0.0648447	0.135961	-0.476936	0.633408	0.999726
pituitary	2700046G09Rik	ENSMUSG00000097787	B6.A-19 N2 B6/B6	151.799	-0.0927985	0.194612	-0.476839	0.633477	0.999726
pituitary	Uqcrh	ENSMUSG00000063882	B6.A-19 N2 B6/B6	1504.39	0.0366405	0.0768451	0.47681	0.633497	0.999726
pituitary	Gm7457	ENSMUSG00000072683	B6.A-19 N2 B6/B6	0.556538	0.30067	0.630635	0.476773	0.633524	0.999726
pituitary	Krt1	ENSMUSG00000046834	B6.A-19 N2 B6/B6	19.2469	-0.231314	0.48529	-0.476651	0.633611	0.999726
pituitary	Cd101	ENSMUSG00000086564	B6.A-19 N2 B6/B6	2.0945	-0.384476	0.806828	-0.476528	0.633698	0.999726
pituitary	Igfbp6	ENSMUSG00000023046	B6.A-19 N2 B6/B6	70.3241	0.136935	0.287405	0.476453	0.633751	0.999726
pituitary	Lrch1	ENSMUSG00000068015	B6.A-19 N2 B6/B6	331.727	0.066559	0.139729	0.476343	0.63383	0.999726
pituitary	Gm16503	ENSMUSG00000078160	B6.A-19 N2 B6/B6	24.18	-0.219768	0.461393	-0.476314	0.633851	0.999726
pituitary	Ptprk	ENSMUSG00000019889	B6.A-19 N2 B6/B6	4019.93	0.0324062	0.0680489	0.476219	0.633918	0.999726
pituitary	Gdf6	ENSMUSG00000051279	B6.A-19 N2 B6/B6	3.22553	-0.380807	0.799758	-0.476152	0.633966	0.999726
pituitary	Pigf	ENSMUSG00000024145	B6.A-19 N2 B6/B6	186.869	0.0852571	0.179058	0.476142	0.633973	0.999726
pituitary	Sdhc	ENSMUSG00000058076	B6.A-19 N2 B6/B6	929.036	0.0451825	0.0949306	0.475953	0.634108	0.999726
pituitary	Prdm4	ENSMUSG00000035529	B6.A-19 N2 B6/B6	436.151	-0.0587301	0.123405	-0.475913	0.634136	0.999726
pituitary	Uba5	ENSMUSG00000032557	B6.A-19 N2 B6/B6	1108.91	0.0404953	0.0851137	0.475779	0.634232	0.999726
pituitary	Bcl11a	ENSMUSG00000000861	B6.A-19 N2 B6/B6	135.745	0.0980666	0.206127	0.475758	0.634247	0.999726
pituitary	Rilpl2	ENSMUSG00000029401	B6.A-19 N2 B6/B6	295.267	0.0713856	0.15005	0.475747	0.634255	0.999726
pituitary	Uty	ENSMUSG00000068457	B6.A-19 N2 B6/B6	1199.82	0.038262	0.0804281	0.475729	0.634268	0.999726
pituitary	Tmem81	ENSMUSG00000048174	B6.A-19 N2 B6/B6	57.4044	-0.145654	0.306219	-0.475653	0.634322	0.999726
pituitary	Scgn	ENSMUSG00000021337	B6.A-19 N2 B6/B6	44.1725	-0.178423	0.375117	-0.475646	0.634327	0.999726
pituitary	Mast3	ENSMUSG00000031833	B6.A-19 N2 B6/B6	822.707	-0.0482984	0.101549	-0.475615	0.634348	0.999726
pituitary	Gm26575	ENSMUSG00000097926	B6.A-19 N2 B6/B6	4.53699	-0.360746	0.758565	-0.475564	0.634385	0.999726
pituitary	Ddhd1	ENSMUSG00000037697	B6.A-19 N2 B6/B6	1193.45	-0.0477334	0.100381	-0.475524	0.634414	0.999726
pituitary	4930500J02Rik	ENSMUSG00000086454	B6.A-19 N2 B6/B6	146.319	-0.0969983	0.204095	-0.47526	0.634601	0.999726
pituitary	Timm23	ENSMUSG00000013701	B6.A-19 N2 B6/B6	491.693	0.0622932	0.131127	0.475061	0.634743	0.999726
pituitary	Fam131b	ENSMUSG00000029861	B6.A-19 N2 B6/B6	3.54666	-0.376167	0.791888	-0.475026	0.634769	0.999726
pituitary	Ddi2	ENSMUSG00000078515	B6.A-19 N2 B6/B6	951.096	0.0458518	0.0965324	0.474989	0.634795	0.999726
pituitary	Eif4g1	ENSMUSG00000045983	B6.A-19 N2 B6/B6	6283.4	-0.0270938	0.0570575	-0.474851	0.634893	0.999726
pituitary	Golga7	ENSMUSG00000015341	B6.A-19 N2 B6/B6	731.423	0.0479733	0.101034	0.474823	0.634913	0.999726
pituitary	BC061237	ENSMUSG00000072145	B6.A-19 N2 B6/B6	0.237951	-0.217963	0.459068	-0.474793	0.634934	0.999726
pituitary	Crygs	ENSMUSG00000033501	B6.A-19 N2 B6/B6	0.237951	-0.217963	0.459068	-0.474793	0.634934	0.999726
pituitary	Fam43b	ENSMUSG00000078235	B6.A-19 N2 B6/B6	0.237951	-0.217963	0.459068	-0.474793	0.634934	0.999726
pituitary	Gbp2b	ENSMUSG00000028269	B6.A-19 N2 B6/B6	0.237951	-0.217963	0.459068	-0.474793	0.634934	0.999726
pituitary	Gm13301	ENSMUSG00000096862	B6.A-19 N2 B6/B6	0.237951	-0.217963	0.459068	-0.474793	0.634934	0.999726
pituitary	Gm15206	ENSMUSG00000082007	B6.A-19 N2 B6/B6	0.237951	-0.217963	0.459068	-0.474793	0.634934	0.999726
pituitary	Gm17149	ENSMUSG00000090334	B6.A-19 N2 B6/B6	0.237951	-0.217963	0.459068	-0.474793	0.634934	0.999726
pituitary	Gm24685	ENSMUSG00000088389	B6.A-19 N2 B6/B6	0.237951	-0.217963	0.459068	-0.474793	0.634934	0.999726
pituitary	Gm5239	ENSMUSG00000062742	B6.A-19 N2 B6/B6	0.237951	-0.217963	0.459068	-0.474793	0.634934	0.999726
pituitary	H3f3a-ps1	ENSMUSG00000082284	B6.A-19 N2 B6/B6	0.237951	-0.217963	0.459068	-0.474793	0.634934	0.999726
pituitary	Oas1e	ENSMUSG00000066867	B6.A-19 N2 B6/B6	0.237951	-0.217963	0.459068	-0.474793	0.634934	0.999726
pituitary	Prg3	ENSMUSG00000027072	B6.A-19 N2 B6/B6	0.237951	-0.217963	0.459068	-0.474793	0.634934	0.999726
pituitary	Rbp3	ENSMUSG00000041534	B6.A-19 N2 B6/B6	0.237951	-0.217963	0.459068	-0.474793	0.634934	0.999726
pituitary	Pydc3	ENSMUSG00000066677	B6.A-19 N2 B6/B6	10.0849	0.311453	0.65598	0.47479	0.634937	0.999726
pituitary	Pms1	ENSMUSG00000026098	B6.A-19 N2 B6/B6	173.867	-0.0902556	0.190104	-0.474771	0.63495	0.999726
pituitary	BC035044	ENSMUSG00000090164	B6.A-19 N2 B6/B6	6.66876	0.333133	0.70173	0.474731	0.634979	0.999726
pituitary	Filip1	ENSMUSG00000034898	B6.A-19 N2 B6/B6	405.712	0.0623566	0.131385	0.474611	0.635064	0.999726
pituitary	4933404O12Rik	ENSMUSG00000097908	B6.A-19 N2 B6/B6	92.1482	0.117256	0.247073	0.474581	0.635086	0.999726
pituitary	Gm9958	ENSMUSG00000054945	B6.A-19 N2 B6/B6	81.0771	-0.121342	0.255686	-0.474573	0.635091	0.999726
pituitary	Syde2	ENSMUSG00000036863	B6.A-19 N2 B6/B6	96.9808	0.115824	0.24407	0.474554	0.635105	0.999726
pituitary	Gm11653	ENSMUSG00000081270	B6.A-19 N2 B6/B6	3.82804	-0.365363	0.769924	-0.474544	0.635112	0.999726
pituitary	Lrig3	ENSMUSG00000020105	B6.A-19 N2 B6/B6	155.75	0.0895374	0.188683	0.474539	0.635115	0.999726
pituitary	Slc25a39	ENSMUSG00000018677	B6.A-19 N2 B6/B6	1178.68	0.0383806	0.0808828	0.474521	0.635128	0.999726
pituitary	Gm16314	ENSMUSG00000086965	B6.A-19 N2 B6/B6	29.012	0.204326	0.430686	0.474419	0.635201	0.999726
pituitary	Zfp213	ENSMUSG00000071256	B6.A-19 N2 B6/B6	254.43	0.0750054	0.15811	0.474388	0.635223	0.999726
pituitary	Necab1	ENSMUSG00000040536	B6.A-19 N2 B6/B6	74.5679	-0.137965	0.290873	-0.474314	0.635276	0.999726
pituitary	4930452B06Rik	ENSMUSG00000021747	B6.A-19 N2 B6/B6	232.967	0.0770494	0.16245	0.474296	0.635289	0.999726
pituitary	Mob1a	ENSMUSG00000043131	B6.A-19 N2 B6/B6	861.294	0.0473555	0.0998529	0.474253	0.63532	0.999726
pituitary	Zfp28	ENSMUSG00000062861	B6.A-19 N2 B6/B6	297.629	0.0700818	0.147773	0.474252	0.63532	0.999726
pituitary	Zfp866	ENSMUSG00000043090	B6.A-19 N2 B6/B6	983.151	-0.041468	0.0874421	-0.474234	0.635333	0.999726
pituitary	Ccng2	ENSMUSG00000029385	B6.A-19 N2 B6/B6	774.979	0.0467335	0.0985475	0.474223	0.635341	0.999726
pituitary	6430548M08Rik	ENSMUSG00000031824	B6.A-19 N2 B6/B6	3097	-0.0334572	0.070561	-0.47416	0.635386	0.999726
pituitary	Scrt1	ENSMUSG00000048385	B6.A-19 N2 B6/B6	122.905	-0.102458	0.216132	-0.474053	0.635462	0.999726
pituitary	Xcr1	ENSMUSG00000060509	B6.A-19 N2 B6/B6	2.36645	0.382597	0.807196	0.473983	0.635512	0.999726
pituitary	Ccdc40	ENSMUSG00000039963	B6.A-19 N2 B6/B6	66.6376	-0.133437	0.281524	-0.47398	0.635514	0.999726
pituitary	Klk1b27	ENSMUSG00000063177	B6.A-19 N2 B6/B6	66.3004	-0.145688	0.30742	-0.473905	0.635568	0.999726
pituitary	Rab5a	ENSMUSG00000017831	B6.A-19 N2 B6/B6	1115.81	0.0410351	0.0866072	0.473806	0.635638	0.999726
pituitary	Pgr	ENSMUSG00000031870	B6.A-19 N2 B6/B6	104.468	-0.110457	0.233134	-0.473791	0.635649	0.999726
pituitary	Cmtm8	ENSMUSG00000041012	B6.A-19 N2 B6/B6	107.206	-0.109069	0.230242	-0.473712	0.635705	0.999726
pituitary	Flywch1	ENSMUSG00000040097	B6.A-19 N2 B6/B6	825.376	0.0464627	0.0980895	0.473677	0.63573	0.999726
pituitary	Abcf2	ENSMUSG00000028953	B6.A-19 N2 B6/B6	735.367	-0.047485	0.100266	-0.473588	0.635794	0.999726
pituitary	Spi1	ENSMUSG00000002111	B6.A-19 N2 B6/B6	21.6185	0.234973	0.496243	0.473504	0.635854	0.999726
pituitary	Gm26546	ENSMUSG00000096945	B6.A-19 N2 B6/B6	1.09624	0.365044	0.771047	0.47344	0.635899	0.999726
pituitary	Herc6	ENSMUSG00000029798	B6.A-19 N2 B6/B6	280.646	0.0715088	0.151052	0.473404	0.635925	0.999726
pituitary	G630030J09Rik	ENSMUSG00000097149	B6.A-19 N2 B6/B6	5.15662	-0.341519	0.721448	-0.47338	0.635942	0.999726
pituitary	Gjb1	ENSMUSG00000047797	B6.A-19 N2 B6/B6	10.2308	0.287745	0.607895	0.473347	0.635966	0.999726
pituitary	Pank4	ENSMUSG00000029056	B6.A-19 N2 B6/B6	483.214	0.0578133	0.122144	0.473322	0.635983	0.999726
pituitary	Npffr1	ENSMUSG00000020090	B6.A-19 N2 B6/B6	1.03224	-0.357227	0.754866	-0.473233	0.636047	0.999726
pituitary	Zfp408	ENSMUSG00000075040	B6.A-19 N2 B6/B6	267.33	-0.0692652	0.146407	-0.473102	0.636141	0.999726
pituitary	Ldlrad2	ENSMUSG00000094035	B6.A-19 N2 B6/B6	2.00333	-0.383139	0.809863	-0.473091	0.636148	0.999726
pituitary	Rad51ap1	ENSMUSG00000030346	B6.A-19 N2 B6/B6	17.4184	-0.24175	0.511072	-0.473026	0.636195	0.999726
pituitary	Cyp1b1	ENSMUSG00000024087	B6.A-19 N2 B6/B6	172.17	0.0907286	0.191824	0.472977	0.636229	0.999726
pituitary	Ces2b	ENSMUSG00000050097	B6.A-19 N2 B6/B6	0.983869	0.353916	0.748347	0.47293	0.636263	0.999726
pituitary	Gm16211	ENSMUSG00000086130	B6.A-19 N2 B6/B6	1.05805	0.345821	0.731382	0.472833	0.636333	0.999726
pituitary	Rps25	ENSMUSG00000009927	B6.A-19 N2 B6/B6	3526.45	-0.0303224	0.0641377	-0.472771	0.636377	0.999726
pituitary	Gm26809	ENSMUSG00000097815	B6.A-19 N2 B6/B6	1.03599	-0.355934	0.752873	-0.472767	0.636379	0.999726
pituitary	Zpbp2	ENSMUSG00000017195	B6.A-19 N2 B6/B6	2.43257	-0.381736	0.807459	-0.472762	0.636383	0.999726
pituitary	Ddx23	ENSMUSG00000003360	B6.A-19 N2 B6/B6	1371.3	0.0364296	0.0770649	0.472713	0.636418	0.999726
pituitary	Zmpste24	ENSMUSG00000043207	B6.A-19 N2 B6/B6	1006.69	-0.0451969	0.0956134	-0.472705	0.636424	0.999726
pituitary	Gm13212	ENSMUSG00000078502	B6.A-19 N2 B6/B6	3.57691	0.38008	0.804083	0.472687	0.636436	0.999726
pituitary	Map2k7	ENSMUSG00000002948	B6.A-19 N2 B6/B6	1207.87	0.0406882	0.0860935	0.472605	0.636495	0.999726
pituitary	Synpo2	ENSMUSG00000050315	B6.A-19 N2 B6/B6	226.738	0.0868796	0.18386	0.472531	0.636548	0.999726
pituitary	Eda2r	ENSMUSG00000034457	B6.A-19 N2 B6/B6	74.4383	-0.130002	0.275141	-0.472492	0.636576	0.999726
pituitary	Cubn	ENSMUSG00000026726	B6.A-19 N2 B6/B6	2.43783	-0.382328	0.80926	-0.472441	0.636612	0.999726
pituitary	Gm26523	ENSMUSG00000096984	B6.A-19 N2 B6/B6	1.59293	-0.376109	0.796105	-0.472436	0.636616	0.999726
pituitary	Nt5c3b	ENSMUSG00000017176	B6.A-19 N2 B6/B6	147.927	-0.0936636	0.19826	-0.472429	0.636621	0.999726
pituitary	Ticam2	ENSMUSG00000056130	B6.A-19 N2 B6/B6	3.19264	-0.377483	0.799076	-0.472399	0.636642	0.999726
pituitary	Psme1	ENSMUSG00000022216	B6.A-19 N2 B6/B6	941.525	-0.0456071	0.096566	-0.472289	0.63672	0.999726
pituitary	Eif4ebp1	ENSMUSG00000031490	B6.A-19 N2 B6/B6	62.0785	0.150088	0.317794	0.472281	0.636726	0.999726
pituitary	4930461C15Rik	ENSMUSG00000086827	B6.A-19 N2 B6/B6	5.45618	-0.344681	0.729922	-0.472216	0.636773	0.999726
pituitary	Abcb10	ENSMUSG00000031974	B6.A-19 N2 B6/B6	370.395	-0.0640399	0.135627	-0.472177	0.636801	0.999726
pituitary	Hnrnpul1	ENSMUSG00000040725	B6.A-19 N2 B6/B6	2057.77	0.0342015	0.0724567	0.472026	0.636908	0.999726
pituitary	Vcl	ENSMUSG00000021823	B6.A-19 N2 B6/B6	743.993	-0.0473637	0.100382	-0.471835	0.637044	0.999726
pituitary	Ndrg2	ENSMUSG00000004558	B6.A-19 N2 B6/B6	506.349	0.0566667	0.120099	0.471833	0.637046	0.999726
pituitary	Capn10	ENSMUSG00000026270	B6.A-19 N2 B6/B6	534.657	-0.0560953	0.118905	-0.471766	0.637094	0.999726
pituitary	Grin2b	ENSMUSG00000030209	B6.A-19 N2 B6/B6	3.81865	0.368991	0.782179	0.471748	0.637107	0.999726
pituitary	Tceal5	ENSMUSG00000054034	B6.A-19 N2 B6/B6	88.6208	0.115926	0.24575	0.471722	0.637125	0.999726
pituitary	Uba52	ENSMUSG00000090137	B6.A-19 N2 B6/B6	985.228	-0.0419921	0.0890246	-0.471691	0.637147	0.999726
pituitary	Chac1	ENSMUSG00000027313	B6.A-19 N2 B6/B6	138.32	0.10263	0.217589	0.471672	0.637161	0.999726
pituitary	Swap70	ENSMUSG00000031015	B6.A-19 N2 B6/B6	217.542	0.0791806	0.167877	0.471659	0.63717	0.999726
pituitary	Spag1	ENSMUSG00000037617	B6.A-19 N2 B6/B6	105.757	0.108188	0.229386	0.471644	0.637181	0.999726
pituitary	Tnks1bp1	ENSMUSG00000033955	B6.A-19 N2 B6/B6	1263.9	0.0367414	0.0779247	0.471498	0.637285	0.999726
pituitary	Lbr	ENSMUSG00000004880	B6.A-19 N2 B6/B6	402.034	0.0623983	0.13235	0.471465	0.637309	0.999726
pituitary	Nppa	ENSMUSG00000041616	B6.A-19 N2 B6/B6	0.8854	0.338105	0.717179	0.471438	0.637328	0.999726
pituitary	Sfrp5	ENSMUSG00000018822	B6.A-19 N2 B6/B6	127.458	0.100438	0.213062	0.471403	0.637353	0.999726
pituitary	1700001C02Rik	ENSMUSG00000029182	B6.A-19 N2 B6/B6	21.032	-0.222435	0.471862	-0.471398	0.637357	0.999726
pituitary	Mnx1	ENSMUSG00000001566	B6.A-19 N2 B6/B6	11.0597	-0.296299	0.628568	-0.471387	0.637364	0.999726
pituitary	Ttll2	ENSMUSG00000079722	B6.A-19 N2 B6/B6	1.6417	0.379656	0.805452	0.471358	0.637385	0.999726
pituitary	Gm15897	ENSMUSG00000082653	B6.A-19 N2 B6/B6	1.42211	-0.374975	0.795727	-0.471236	0.637472	0.999726
pituitary	Sp5	ENSMUSG00000075304	B6.A-19 N2 B6/B6	0.553635	0.296068	0.628287	0.47123	0.637476	0.999726
pituitary	Cyp11a1	ENSMUSG00000032323	B6.A-19 N2 B6/B6	1.36546	-0.370753	0.786847	-0.471187	0.637507	0.999726
pituitary	Nup85	ENSMUSG00000020739	B6.A-19 N2 B6/B6	524.712	-0.0527753	0.112013	-0.471151	0.637533	0.999726
pituitary	Gm13789	ENSMUSG00000085590	B6.A-19 N2 B6/B6	3.48362	-0.371489	0.788509	-0.471129	0.637549	0.999726
pituitary	Nt5e	ENSMUSG00000032420	B6.A-19 N2 B6/B6	372.426	0.066905	0.142015	0.471114	0.63756	0.999726
pituitary	Zfp322a	ENSMUSG00000046351	B6.A-19 N2 B6/B6	753.499	0.0472933	0.100401	0.471046	0.637608	0.999726
pituitary	Alg5	ENSMUSG00000036632	B6.A-19 N2 B6/B6	366.835	-0.0628515	0.133437	-0.47102	0.637627	0.999726
pituitary	Abcd1	ENSMUSG00000031378	B6.A-19 N2 B6/B6	456.464	-0.0559585	0.118815	-0.47097	0.637662	0.999726
pituitary	Dnmt1	ENSMUSG00000004099	B6.A-19 N2 B6/B6	1519.36	0.035579	0.0755479	0.470947	0.637679	0.999726
pituitary	Cyp39a1	ENSMUSG00000023963	B6.A-19 N2 B6/B6	82.2259	-0.123964	0.263233	-0.470928	0.637692	0.999726
pituitary	Gm13838	ENSMUSG00000084921	B6.A-19 N2 B6/B6	1.78442	0.380954	0.808953	0.470923	0.637696	0.999726
pituitary	Ap1m1	ENSMUSG00000003033	B6.A-19 N2 B6/B6	384.522	-0.0632437	0.1343	-0.470912	0.637703	0.999726
pituitary	Rps15	ENSMUSG00000063457	B6.A-19 N2 B6/B6	4063.23	-0.0286657	0.0608842	-0.470823	0.637767	0.999726
pituitary	H2afv	ENSMUSG00000041126	B6.A-19 N2 B6/B6	370.215	-0.0670698	0.142453	-0.47082	0.637769	0.999726
pituitary	Slamf1	ENSMUSG00000015316	B6.A-19 N2 B6/B6	1.68807	-0.380703	0.80865	-0.470788	0.637792	0.999726
pituitary	Psmc2	ENSMUSG00000028932	B6.A-19 N2 B6/B6	900.106	0.0473937	0.100686	0.470707	0.63785	0.999726
pituitary	Ngly1	ENSMUSG00000021785	B6.A-19 N2 B6/B6	828.594	0.0447381	0.0950479	0.470689	0.637863	0.999726
pituitary	Ctdp1	ENSMUSG00000033323	B6.A-19 N2 B6/B6	344.231	0.0633563	0.134614	0.47065	0.637891	0.999726
pituitary	Gm13080	ENSMUSG00000044377	B6.A-19 N2 B6/B6	1.09473	-0.350444	0.744789	-0.470528	0.637978	0.999726
pituitary	Dnajc18	ENSMUSG00000024350	B6.A-19 N2 B6/B6	1637.28	-0.0350315	0.0744564	-0.470497	0.638	0.999726
pituitary	Gm16741	ENSMUSG00000084775	B6.A-19 N2 B6/B6	4.48067	0.355697	0.756036	0.470477	0.638015	0.999726
pituitary	Myof	ENSMUSG00000048612	B6.A-19 N2 B6/B6	214.886	-0.0844872	0.179592	-0.470439	0.638041	0.999726
pituitary	G630018N14Rik	ENSMUSG00000085620	B6.A-19 N2 B6/B6	2.79008	-0.373544	0.794165	-0.470361	0.638097	0.999726
pituitary	Gm21960	ENSMUSG00000095836	B6.A-19 N2 B6/B6	5.03736	0.348377	0.740715	0.470325	0.638123	0.999726
pituitary	Rnf138rt1	ENSMUSG00000083695	B6.A-19 N2 B6/B6	43.7515	-0.15933	0.338782	-0.470304	0.638138	0.999726
pituitary	Tube1	ENSMUSG00000019845	B6.A-19 N2 B6/B6	46.8356	0.158595	0.337246	0.470265	0.638166	0.999726
pituitary	Gm11974	ENSMUSG00000085156	B6.A-19 N2 B6/B6	50.4628	-0.151014	0.321134	-0.470251	0.638176	0.999726
pituitary	Snhg4	ENSMUSG00000097769	B6.A-19 N2 B6/B6	381.907	0.0621796	0.132232	0.470232	0.63819	0.999726
pituitary		ENSMUSG00000098447	B6.A-19 N2 B6/B6	0.924743	-0.349925	0.744359	-0.470103	0.638281	0.999726
pituitary	Dld	ENSMUSG00000020664	B6.A-19 N2 B6/B6	1269.14	0.0504812	0.107388	0.470082	0.638296	0.999726
pituitary	Acss3	ENSMUSG00000035948	B6.A-19 N2 B6/B6	162.512	-0.0875715	0.186313	-0.470022	0.638339	0.999726
pituitary	Kdm5a	ENSMUSG00000030180	B6.A-19 N2 B6/B6	2703.99	-0.0306513	0.0652128	-0.470021	0.63834	0.999726
pituitary	Ccdc86	ENSMUSG00000024732	B6.A-19 N2 B6/B6	146.265	-0.093082	0.19806	-0.469969	0.638377	0.999726
pituitary	2900052L18Rik	ENSMUSG00000043993	B6.A-19 N2 B6/B6	61.3906	0.141632	0.301372	0.469957	0.638385	0.999726
pituitary	F11r	ENSMUSG00000038235	B6.A-19 N2 B6/B6	502.504	0.054784	0.116592	0.469877	0.638443	0.999726
pituitary	Trim30d	ENSMUSG00000057596	B6.A-19 N2 B6/B6	25.2028	0.20507	0.436433	0.469877	0.638443	0.999726
pituitary	Sympk	ENSMUSG00000023118	B6.A-19 N2 B6/B6	1345.79	0.0360325	0.0766905	0.469843	0.638467	0.999726
pituitary	Gpr183	ENSMUSG00000051212	B6.A-19 N2 B6/B6	8.85216	-0.310815	0.661576	-0.46981	0.638491	0.999726
pituitary	Ogdhl	ENSMUSG00000021913	B6.A-19 N2 B6/B6	2077.34	0.0326616	0.0695248	0.469783	0.63851	0.999726
pituitary	Esyt3	ENSMUSG00000037681	B6.A-19 N2 B6/B6	147.609	-0.0924601	0.196859	-0.469677	0.638586	0.999726
pituitary	Shank1	ENSMUSG00000038738	B6.A-19 N2 B6/B6	154.847	-0.0958212	0.204066	-0.469559	0.63867	0.999726
pituitary	Kalrn	ENSMUSG00000061751	B6.A-19 N2 B6/B6	465.267	-0.0547193	0.116535	-0.469553	0.638675	0.999726
pituitary	Usp8	ENSMUSG00000027363	B6.A-19 N2 B6/B6	1864.47	0.0372625	0.0793679	0.469491	0.638719	0.999726
pituitary	2610301B20Rik	ENSMUSG00000059482	B6.A-19 N2 B6/B6	640.593	0.0550006	0.117168	0.469416	0.638772	0.999726
pituitary	Gm12353	ENSMUSG00000078772	B6.A-19 N2 B6/B6	0.486549	0.300998	0.64122	0.469415	0.638773	0.999726
pituitary	Rpl26	ENSMUSG00000060938	B6.A-19 N2 B6/B6	4496.61	0.0284066	0.0605183	0.469389	0.638792	0.999726
pituitary	5031415H12Rik	ENSMUSG00000097282	B6.A-19 N2 B6/B6	1.24467	-0.366159	0.780079	-0.469387	0.638793	0.999726
pituitary	Col4a2	ENSMUSG00000031503	B6.A-19 N2 B6/B6	904.353	0.0954765	0.203415	0.469367	0.638807	0.999726
pituitary	D830039M14Rik	ENSMUSG00000043126	B6.A-19 N2 B6/B6	4.4885	0.352277	0.750535	0.469367	0.638807	0.999726
pituitary	Gm14296	ENSMUSG00000074527	B6.A-19 N2 B6/B6	9.49652	-0.300049	0.639284	-0.469352	0.638818	0.999726
pituitary	Crip3	ENSMUSG00000023968	B6.A-19 N2 B6/B6	3.38426	-0.367526	0.783178	-0.469275	0.638873	0.999726
pituitary	Tfap2e	ENSMUSG00000042477	B6.A-19 N2 B6/B6	1.05951	0.359377	0.76583	0.469265	0.63888	0.999726
pituitary	Gm26578	ENSMUSG00000097928	B6.A-19 N2 B6/B6	3.9486	0.368485	0.78527	0.469246	0.638894	0.999726
pituitary		ENSMUSG00000097829	B6.A-19 N2 B6/B6	9.77861	-0.300592	0.640598	-0.469237	0.6389	0.999726
pituitary	Lipt2	ENSMUSG00000030725	B6.A-19 N2 B6/B6	75.1296	0.130888	0.278948	0.46922	0.638913	0.999726
pituitary	Atp6v1a	ENSMUSG00000052459	B6.A-19 N2 B6/B6	1629.31	-0.0378326	0.0806379	-0.469167	0.63895	0.999726
pituitary	Pno1	ENSMUSG00000020116	B6.A-19 N2 B6/B6	375.774	0.0632829	0.134898	0.469117	0.638986	0.999726
pituitary	C78339	ENSMUSG00000069237	B6.A-19 N2 B6/B6	1477.29	0.0422088	0.0899818	0.469081	0.639012	0.999726
pituitary	Trim8	ENSMUSG00000025034	B6.A-19 N2 B6/B6	534.102	-0.0548912	0.117025	-0.469057	0.639029	0.999726
pituitary	Fn1	ENSMUSG00000026193	B6.A-19 N2 B6/B6	131.152	-0.113723	0.242498	-0.468965	0.639095	0.999726
pituitary	Ccdc12	ENSMUSG00000019659	B6.A-19 N2 B6/B6	298.414	0.0659473	0.140634	0.468927	0.639122	0.999726
pituitary	Gstm2	ENSMUSG00000040562	B6.A-19 N2 B6/B6	140.022	0.0958992	0.204516	0.468907	0.639136	0.999726
pituitary	Fut10	ENSMUSG00000046152	B6.A-19 N2 B6/B6	304.499	0.0680518	0.14514	0.46887	0.639162	0.999726
pituitary	Gxylt2	ENSMUSG00000030074	B6.A-19 N2 B6/B6	12.894	0.265394	0.566035	0.468865	0.639166	0.999726
pituitary	Smyd1	ENSMUSG00000055027	B6.A-19 N2 B6/B6	1.7277	0.378601	0.807647	0.46877	0.639234	0.999726
pituitary	Kcnh5	ENSMUSG00000034402	B6.A-19 N2 B6/B6	38.7391	0.182005	0.388261	0.46877	0.639234	0.999726
pituitary	Nup107	ENSMUSG00000052798	B6.A-19 N2 B6/B6	532.491	-0.0582787	0.124341	-0.468701	0.639284	0.999726
pituitary	Zan	ENSMUSG00000079173	B6.A-19 N2 B6/B6	2.77974	-0.378014	0.806532	-0.468691	0.639291	0.999726
pituitary	Ap3s1	ENSMUSG00000024480	B6.A-19 N2 B6/B6	287.66	0.0703187	0.150069	0.468576	0.639373	0.999726
pituitary	Tmem41b	ENSMUSG00000047554	B6.A-19 N2 B6/B6	706.088	0.0485831	0.103686	0.468561	0.639384	0.999726
pituitary	F3	ENSMUSG00000028128	B6.A-19 N2 B6/B6	144.861	0.0958102	0.20452	0.468463	0.639453	0.999726
pituitary	Bod1	ENSMUSG00000044502	B6.A-19 N2 B6/B6	632.274	-0.0477118	0.101859	-0.468408	0.639493	0.999726
pituitary	Gm3912	ENSMUSG00000092178	B6.A-19 N2 B6/B6	2.74776	0.377011	0.804942	0.46837	0.63952	0.999726
pituitary	Nudt13	ENSMUSG00000021809	B6.A-19 N2 B6/B6	100.175	0.114166	0.24386	0.468161	0.639669	0.999726
pituitary	Lypd4	ENSMUSG00000062732	B6.A-19 N2 B6/B6	1.90137	0.378551	0.808655	0.468124	0.639696	0.999726
pituitary	Gm5913	ENSMUSG00000081111	B6.A-19 N2 B6/B6	1.86822	-0.378286	0.8083	-0.468002	0.639783	0.999726
pituitary	Fam35a	ENSMUSG00000041471	B6.A-19 N2 B6/B6	198.712	-0.0803071	0.171605	-0.467977	0.639801	0.999726
pituitary	Ddx21	ENSMUSG00000020075	B6.A-19 N2 B6/B6	798.791	0.047714	0.101969	0.467928	0.639836	0.999726
pituitary	Pfdn1	ENSMUSG00000024346	B6.A-19 N2 B6/B6	425.393	0.0630435	0.134734	0.467911	0.639848	0.999726
pituitary	Nup153	ENSMUSG00000021374	B6.A-19 N2 B6/B6	1517.73	0.0399138	0.0853032	0.467904	0.639853	0.999726
pituitary	Cxcl1	ENSMUSG00000029380	B6.A-19 N2 B6/B6	6.11219	0.35468	0.758023	0.467901	0.639855	0.999726
pituitary	Tm9sf3	ENSMUSG00000025016	B6.A-19 N2 B6/B6	6632.69	0.025192	0.0538467	0.467846	0.639895	0.999726
pituitary	Cchcr1	ENSMUSG00000040312	B6.A-19 N2 B6/B6	164.299	-0.0867602	0.185458	-0.467817	0.639916	0.999726
pituitary	Itgb1	ENSMUSG00000025809	B6.A-19 N2 B6/B6	5970.73	0.0253094	0.05412	0.467654	0.640032	0.999726
pituitary	Extl2	ENSMUSG00000027963	B6.A-19 N2 B6/B6	1227.43	0.0405307	0.0866681	0.467654	0.640032	0.999726
pituitary	Klhdc8b	ENSMUSG00000032609	B6.A-19 N2 B6/B6	737.925	0.0509759	0.109004	0.46765	0.640035	0.999726
pituitary	Gm22009	ENSMUSG00000089417	B6.A-19 N2 B6/B6	1039.18	-0.0499844	0.106918	-0.467501	0.640141	0.999726
pituitary	Mpv17l2	ENSMUSG00000035559	B6.A-19 N2 B6/B6	65.8228	-0.143947	0.30791	-0.467498	0.640144	0.999726
pituitary	Sdf2l1	ENSMUSG00000022769	B6.A-19 N2 B6/B6	848.11	-0.0482071	0.103126	-0.467457	0.640173	0.999726
pituitary	Zbtb16	ENSMUSG00000066687	B6.A-19 N2 B6/B6	773.491	0.0604743	0.129369	0.467455	0.640174	0.999726
pituitary	Gm12543	ENSMUSG00000080772	B6.A-19 N2 B6/B6	1.22594	-0.365283	0.781808	-0.467229	0.640336	0.999726
pituitary	Gm16299	ENSMUSG00000089679	B6.A-19 N2 B6/B6	25.3785	-0.218565	0.467979	-0.467042	0.64047	0.999726
pituitary	Snx6	ENSMUSG00000005656	B6.A-19 N2 B6/B6	793.954	0.0455921	0.0976219	0.467027	0.640481	0.999726
pituitary	Pou2f1	ENSMUSG00000026565	B6.A-19 N2 B6/B6	890.22	-0.0527425	0.112934	-0.467021	0.640485	0.999726
pituitary	Arhgef33	ENSMUSG00000054901	B6.A-19 N2 B6/B6	30.3414	-0.190935	0.408839	-0.467018	0.640487	0.999726
pituitary	Kif13b	ENSMUSG00000060012	B6.A-19 N2 B6/B6	1287.41	-0.0377353	0.0808063	-0.466985	0.640511	0.999726
pituitary	Tpo	ENSMUSG00000020673	B6.A-19 N2 B6/B6	5.94463	0.332586	0.712251	0.466951	0.640535	0.999726
pituitary	Maz	ENSMUSG00000030678	B6.A-19 N2 B6/B6	496.967	-0.054541	0.116843	-0.466791	0.640649	0.999726
pituitary	Alox5	ENSMUSG00000025701	B6.A-19 N2 B6/B6	3.55828	-0.369829	0.792357	-0.466745	0.640682	0.999726
pituitary	Gm16958	ENSMUSG00000097456	B6.A-19 N2 B6/B6	16.4904	0.241987	0.518497	0.466709	0.640708	0.999726
pituitary	Gm13630	ENSMUSG00000085386	B6.A-19 N2 B6/B6	1.1161	0.357166	0.765366	0.46666	0.640743	0.999726
pituitary	Ecd	ENSMUSG00000021810	B6.A-19 N2 B6/B6	803.033	0.0440653	0.0944485	0.466553	0.64082	0.999726
pituitary	1110057K04Rik	ENSMUSG00000037669	B6.A-19 N2 B6/B6	577.196	0.0503012	0.107815	0.466552	0.640821	0.999726
pituitary	Hist2h2bb	ENSMUSG00000050936	B6.A-19 N2 B6/B6	137.389	-0.0946863	0.203004	-0.466427	0.64091	0.999726
pituitary	Nelfe	ENSMUSG00000024369	B6.A-19 N2 B6/B6	439.101	0.0574943	0.123268	0.466417	0.640917	0.999726
pituitary	Alox12	ENSMUSG00000000320	B6.A-19 N2 B6/B6	18.5195	-0.226878	0.486529	-0.466319	0.640987	0.999726
pituitary	Gcnt2	ENSMUSG00000021360	B6.A-19 N2 B6/B6	629.388	0.0534364	0.114604	0.46627	0.641022	0.999726
pituitary	Pfkp	ENSMUSG00000021196	B6.A-19 N2 B6/B6	1361.67	-0.0462802	0.0992811	-0.466153	0.641106	0.999726
pituitary	Gm16485	ENSMUSG00000078117	B6.A-19 N2 B6/B6	41.366	-0.163152	0.350016	-0.466127	0.641124	0.999726
pituitary	Gm26901	ENSMUSG00000097797	B6.A-19 N2 B6/B6	2.01576	-0.377575	0.81012	-0.466073	0.641164	0.999726
pituitary	1700095B22Rik	ENSMUSG00000074346	B6.A-19 N2 B6/B6	6.46115	-0.336605	0.722222	-0.466068	0.641167	0.999726
pituitary	Rad1	ENSMUSG00000022248	B6.A-19 N2 B6/B6	292.405	0.0718627	0.154201	0.466033	0.641192	0.999726
pituitary	Hibadh	ENSMUSG00000029776	B6.A-19 N2 B6/B6	1029.01	-0.0426399	0.091509	-0.465965	0.641241	0.999726
pituitary	Map2k2	ENSMUSG00000035027	B6.A-19 N2 B6/B6	692.968	0.0464767	0.0997557	0.465905	0.641284	0.999726
pituitary	Cntn2	ENSMUSG00000053024	B6.A-19 N2 B6/B6	25.2207	0.198946	0.427014	0.4659	0.641287	0.999726
pituitary	Cwh43	ENSMUSG00000029154	B6.A-19 N2 B6/B6	9.87911	-0.278007	0.596782	-0.465844	0.641327	0.999726
pituitary	Dda1	ENSMUSG00000074247	B6.A-19 N2 B6/B6	674.079	-0.0464379	0.0996943	-0.465804	0.641356	0.999726
pituitary	Gm16099	ENSMUSG00000087114	B6.A-19 N2 B6/B6	2.57258	-0.37612	0.807503	-0.465781	0.641372	0.999726
pituitary	Pde3a	ENSMUSG00000041741	B6.A-19 N2 B6/B6	47.6199	-0.151892	0.32612	-0.465755	0.641391	0.999726
pituitary	Taf9	ENSMUSG00000078941	B6.A-19 N2 B6/B6	101.624	0.111681	0.239816	0.465693	0.641436	0.999726
pituitary	Tk2	ENSMUSG00000035824	B6.A-19 N2 B6/B6	491.449	0.0547475	0.117573	0.465646	0.641469	0.999726
pituitary	Gjd2	ENSMUSG00000068615	B6.A-19 N2 B6/B6	93.3555	0.111949	0.240452	0.465577	0.641518	0.999726
pituitary	Sgca	ENSMUSG00000001508	B6.A-19 N2 B6/B6	0.715217	-0.329896	0.708663	-0.465519	0.64156	0.999726
pituitary	Brd8	ENSMUSG00000003778	B6.A-19 N2 B6/B6	1996.65	-0.0316447	0.0679832	-0.465479	0.641589	0.999726
pituitary	Pcif1	ENSMUSG00000039849	B6.A-19 N2 B6/B6	775.161	-0.0476007	0.102273	-0.465428	0.641625	0.999726
pituitary	Tbrg1	ENSMUSG00000011114	B6.A-19 N2 B6/B6	1721.87	0.0363597	0.0781273	0.465391	0.641652	0.999726
pituitary	Tmem126b	ENSMUSG00000030614	B6.A-19 N2 B6/B6	378.234	-0.063635	0.136754	-0.465323	0.6417	0.999726
pituitary	Gm13689	ENSMUSG00000081487	B6.A-19 N2 B6/B6	7.73971	0.317087	0.681621	0.465195	0.641792	0.999726
pituitary	Gm20939	ENSMUSG00000095193	B6.A-19 N2 B6/B6	63.4439	0.138838	0.298615	0.464941	0.641974	0.999726
pituitary	9030624G23Rik	ENSMUSG00000073158	B6.A-19 N2 B6/B6	0.213863	0.201087	0.43262	0.464812	0.642066	0.999726
pituitary	Ankrd66	ENSMUSG00000096140	B6.A-19 N2 B6/B6	0.213863	0.201087	0.43262	0.464812	0.642066	0.999726
pituitary	Gm10916	ENSMUSG00000078125	B6.A-19 N2 B6/B6	0.213863	0.201087	0.43262	0.464812	0.642066	0.999726
pituitary	Gm11639	ENSMUSG00000040838	B6.A-19 N2 B6/B6	0.213863	0.201087	0.43262	0.464812	0.642066	0.999726
pituitary	Gm12839	ENSMUSG00000083457	B6.A-19 N2 B6/B6	0.213863	0.201087	0.43262	0.464812	0.642066	0.999726
pituitary	Gm13549	ENSMUSG00000080982	B6.A-19 N2 B6/B6	0.213863	0.201087	0.43262	0.464812	0.642066	0.999726
pituitary	Gm13674	ENSMUSG00000083519	B6.A-19 N2 B6/B6	0.213863	0.201087	0.43262	0.464812	0.642066	0.999726
pituitary	Gm14258	ENSMUSG00000086238	B6.A-19 N2 B6/B6	0.213863	0.201087	0.43262	0.464812	0.642066	0.999726
pituitary	Gm14445	ENSMUSG00000082112	B6.A-19 N2 B6/B6	0.213863	0.201087	0.43262	0.464812	0.642066	0.999726
pituitary	Gm15507	ENSMUSG00000084847	B6.A-19 N2 B6/B6	0.213863	0.201087	0.43262	0.464812	0.642066	0.999726
pituitary	Gm16146	ENSMUSG00000089744	B6.A-19 N2 B6/B6	0.213863	0.201087	0.43262	0.464812	0.642066	0.999726
pituitary	Gm1979	ENSMUSG00000091049	B6.A-19 N2 B6/B6	0.213863	0.201087	0.43262	0.464812	0.642066	0.999726
pituitary	Gm4963	ENSMUSG00000063739	B6.A-19 N2 B6/B6	0.213863	0.201087	0.43262	0.464812	0.642066	0.999726
pituitary	Gm8802	ENSMUSG00000081226	B6.A-19 N2 B6/B6	0.213863	0.201087	0.43262	0.464812	0.642066	0.999726
pituitary	Hoxa1	ENSMUSG00000029844	B6.A-19 N2 B6/B6	0.213863	0.201087	0.43262	0.464812	0.642066	0.999726
pituitary	Ighv1-31	ENSMUSG00000096649	B6.A-19 N2 B6/B6	0.213863	0.201087	0.43262	0.464812	0.642066	0.999726
pituitary	Tcp10a	ENSMUSG00000071322	B6.A-19 N2 B6/B6	0.213863	0.201087	0.43262	0.464812	0.642066	0.999726
pituitary	Gm15787	ENSMUSG00000086247	B6.A-19 N2 B6/B6	17.8095	0.229838	0.49449	0.464799	0.642076	0.999726
pituitary	Klhl5	ENSMUSG00000054920	B6.A-19 N2 B6/B6	177.996	-0.0851695	0.183245	-0.464784	0.642086	0.999726
pituitary	Gm6044	ENSMUSG00000083100	B6.A-19 N2 B6/B6	0.612762	-0.313084	0.673903	-0.464583	0.64223	0.999726
pituitary	Cldn23	ENSMUSG00000055976	B6.A-19 N2 B6/B6	127.702	0.104934	0.225918	0.464477	0.642306	0.999726
pituitary	Creg1	ENSMUSG00000040713	B6.A-19 N2 B6/B6	731.108	0.045284	0.0974963	0.464469	0.642312	0.999726
pituitary	Limk1	ENSMUSG00000029674	B6.A-19 N2 B6/B6	213.93	0.0900452	0.193882	0.464433	0.642337	0.999726
pituitary	5430403G16Rik	ENSMUSG00000072763	B6.A-19 N2 B6/B6	156.486	-0.0876085	0.188637	-0.464428	0.642341	0.999726
pituitary	Cdca4	ENSMUSG00000047832	B6.A-19 N2 B6/B6	244.823	0.0734844	0.158266	0.464308	0.642427	0.999726
pituitary	Emr4	ENSMUSG00000032915	B6.A-19 N2 B6/B6	2.35453	-0.375859	0.809549	-0.464282	0.642446	0.999726
pituitary	Bax	ENSMUSG00000003873	B6.A-19 N2 B6/B6	162.489	-0.0848291	0.182717	-0.464265	0.642458	0.999726
pituitary	BC065397	ENSMUSG00000087368	B6.A-19 N2 B6/B6	64.4543	-0.145035	0.312446	-0.464194	0.642509	0.999726
pituitary	Ryk	ENSMUSG00000032547	B6.A-19 N2 B6/B6	667.673	0.0516304	0.111227	0.46419	0.642512	0.999726
pituitary	Mutyh	ENSMUSG00000028687	B6.A-19 N2 B6/B6	31.4244	-0.193975	0.417965	-0.464094	0.64258	0.999726
pituitary	Gm12940	ENSMUSG00000085334	B6.A-19 N2 B6/B6	173.14	-0.0971211	0.209277	-0.464079	0.642591	0.999726
pituitary	Recql4	ENSMUSG00000033762	B6.A-19 N2 B6/B6	28.1427	0.199341	0.429706	0.463901	0.642719	0.999726
pituitary	Mtx3	ENSMUSG00000021704	B6.A-19 N2 B6/B6	884.944	0.0438456	0.0945402	0.463777	0.642807	0.999726
pituitary	Ubxn11	ENSMUSG00000012126	B6.A-19 N2 B6/B6	105.068	0.105915	0.228489	0.463544	0.642975	0.999726
pituitary	Nckap5	ENSMUSG00000049690	B6.A-19 N2 B6/B6	46.6503	0.16785	0.362159	0.463471	0.643027	0.999726
pituitary	Ntan1	ENSMUSG00000022681	B6.A-19 N2 B6/B6	289.926	0.0709329	0.153104	0.4633	0.643149	0.999726
pituitary	9130230N09Rik	ENSMUSG00000092626	B6.A-19 N2 B6/B6	23.2788	0.214472	0.463004	0.463219	0.643207	0.999726
pituitary	Serbp1	ENSMUSG00000036371	B6.A-19 N2 B6/B6	3822.95	0.029828	0.0643972	0.463187	0.64323	0.999726
pituitary	Wnt16	ENSMUSG00000029671	B6.A-19 N2 B6/B6	3.34834	0.365884	0.789957	0.46317	0.643243	0.999726
pituitary	Eif4enif1	ENSMUSG00000020454	B6.A-19 N2 B6/B6	736.14	-0.0467273	0.100892	-0.463143	0.643262	0.999726
pituitary	Ccdc149	ENSMUSG00000045790	B6.A-19 N2 B6/B6	542.925	-0.0527011	0.113802	-0.463096	0.643296	0.999726
pituitary	Cd3e	ENSMUSG00000032093	B6.A-19 N2 B6/B6	0.935978	0.326505	0.705101	0.463062	0.64332	0.999726
pituitary	Slc9b1	ENSMUSG00000050150	B6.A-19 N2 B6/B6	1.07561	0.354566	0.765766	0.463021	0.643349	0.999726
pituitary	Tbx20	ENSMUSG00000031965	B6.A-19 N2 B6/B6	5.63586	0.334241	0.721888	0.46301	0.643357	0.999726
pituitary	Mtbp	ENSMUSG00000022369	B6.A-19 N2 B6/B6	87.0878	0.118522	0.256034	0.462916	0.643425	0.999726
pituitary	Zfp72	ENSMUSG00000069184	B6.A-19 N2 B6/B6	65.527	-0.12912	0.278986	-0.462818	0.643495	0.999726
pituitary	Gm2018	ENSMUSG00000085798	B6.A-19 N2 B6/B6	0.558119	0.289939	0.626544	0.462759	0.643537	0.999726
pituitary	Tctn3	ENSMUSG00000025008	B6.A-19 N2 B6/B6	356.707	0.0631736	0.136522	0.462738	0.643552	0.999726
pituitary	Zfp683	ENSMUSG00000049410	B6.A-19 N2 B6/B6	0.573672	-0.305129	0.659456	-0.462699	0.64358	0.999726
pituitary	Zfp189	ENSMUSG00000039634	B6.A-19 N2 B6/B6	455.859	-0.064919	0.140323	-0.46264	0.643623	0.999726
pituitary	Gm26850	ENSMUSG00000097724	B6.A-19 N2 B6/B6	5.16574	0.344047	0.743833	0.462532	0.6437	0.999726
pituitary	Shroom3	ENSMUSG00000029381	B6.A-19 N2 B6/B6	489.87	-0.0534748	0.115614	-0.462528	0.643702	0.999726
pituitary	Arid5b	ENSMUSG00000019947	B6.A-19 N2 B6/B6	675.853	0.056006	0.121103	0.462468	0.643746	0.999726
pituitary	Fhdc1	ENSMUSG00000041842	B6.A-19 N2 B6/B6	84.8161	0.122812	0.265567	0.462452	0.643757	0.999726
pituitary	Slc8a3	ENSMUSG00000079055	B6.A-19 N2 B6/B6	81.4039	0.121339	0.262455	0.462324	0.643849	0.999726
pituitary	Glp1r	ENSMUSG00000024027	B6.A-19 N2 B6/B6	28.9897	0.197469	0.427347	0.462081	0.644023	0.999726
pituitary	Sars2	ENSMUSG00000070699	B6.A-19 N2 B6/B6	78.3287	-0.119815	0.259314	-0.462047	0.644047	0.999726
pituitary	Gng10	ENSMUSG00000038607	B6.A-19 N2 B6/B6	51.2547	0.145724	0.315415	0.462008	0.644076	0.999726
pituitary	Ccdc33	ENSMUSG00000037716	B6.A-19 N2 B6/B6	23.3651	0.226063	0.48937	0.461947	0.644119	0.999726
pituitary	Rufy3	ENSMUSG00000029291	B6.A-19 N2 B6/B6	1319.17	-0.0388887	0.0842001	-0.46186	0.644181	0.999726
pituitary	Nrk	ENSMUSG00000052854	B6.A-19 N2 B6/B6	6.95381	0.324972	0.703772	0.461758	0.644255	0.999726
pituitary	Dgcr14	ENSMUSG00000003527	B6.A-19 N2 B6/B6	275.438	-0.0718909	0.155701	-0.461723	0.64428	0.999726
pituitary	Sntg2	ENSMUSG00000020672	B6.A-19 N2 B6/B6	76.8384	0.124961	0.270644	0.461716	0.644285	0.999726
pituitary	Dus4l	ENSMUSG00000020648	B6.A-19 N2 B6/B6	68.7714	0.13701	0.296815	0.4616	0.644368	0.999726
pituitary	Wdr3	ENSMUSG00000033285	B6.A-19 N2 B6/B6	499.477	0.051407	0.111397	0.461477	0.644456	0.999726
pituitary	Carf	ENSMUSG00000026017	B6.A-19 N2 B6/B6	207.451	-0.0779322	0.168878	-0.461469	0.644462	0.999726
pituitary	Fetub	ENSMUSG00000022871	B6.A-19 N2 B6/B6	427.786	-0.0611339	0.132477	-0.461468	0.644463	0.999726
pituitary	Gm13032	ENSMUSG00000085918	B6.A-19 N2 B6/B6	4.81164	0.34572	0.749203	0.461451	0.644475	0.999726
pituitary	Ier3	ENSMUSG00000003541	B6.A-19 N2 B6/B6	43.4329	0.164422	0.356334	0.461426	0.644493	0.999726
pituitary	Gm25822	ENSMUSG00000070167	B6.A-19 N2 B6/B6	10.1953	-0.278282	0.603144	-0.461386	0.644522	0.999726
pituitary	Rpl30	ENSMUSG00000058600	B6.A-19 N2 B6/B6	3266.05	0.0287713	0.06236	0.461375	0.64453	0.999726
pituitary	Igf2os	ENSMUSG00000086266	B6.A-19 N2 B6/B6	0.996123	-0.352524	0.764099	-0.461358	0.644542	0.999726
pituitary	2810459M11Rik	ENSMUSG00000026227	B6.A-19 N2 B6/B6	12.5489	0.264318	0.572932	0.461342	0.644553	0.999726
pituitary	Itga9	ENSMUSG00000039115	B6.A-19 N2 B6/B6	175.769	-0.0873562	0.189356	-0.461334	0.644559	0.999726
pituitary	Gm7664	ENSMUSG00000092062	B6.A-19 N2 B6/B6	3.16702	-0.369174	0.800241	-0.461328	0.644563	0.999726
pituitary	Glrb	ENSMUSG00000028020	B6.A-19 N2 B6/B6	480.29	-0.0560769	0.121564	-0.461295	0.644587	0.999726
pituitary	Gtpbp4	ENSMUSG00000021149	B6.A-19 N2 B6/B6	771.401	0.0465059	0.10082	0.461275	0.644601	0.999726
pituitary	B130006D01Rik	ENSMUSG00000075596	B6.A-19 N2 B6/B6	37.1063	-0.177137	0.384035	-0.461252	0.644618	0.999726
pituitary	Ncr1	ENSMUSG00000062524	B6.A-19 N2 B6/B6	2.27429	0.373313	0.809376	0.461236	0.644629	0.999726
pituitary	Rps6ka5	ENSMUSG00000021180	B6.A-19 N2 B6/B6	730.741	-0.0455576	0.0987841	-0.461183	0.644667	0.999726
pituitary	Ppp1r42	ENSMUSG00000025916	B6.A-19 N2 B6/B6	17.2148	-0.239332	0.51898	-0.461159	0.644685	0.999726
pituitary	Rasgef1c	ENSMUSG00000020374	B6.A-19 N2 B6/B6	19.8847	0.232661	0.504559	0.461118	0.644714	0.999726
pituitary	Kif18b	ENSMUSG00000051378	B6.A-19 N2 B6/B6	16.4557	0.243144	0.527299	0.461113	0.644717	0.999726
pituitary	Rps15a-ps7	ENSMUSG00000081087	B6.A-19 N2 B6/B6	4.61422	0.353236	0.766206	0.461019	0.644785	0.999726
pituitary	Gm10068	ENSMUSG00000059647	B6.A-19 N2 B6/B6	0.581506	0.301625	0.654323	0.460972	0.644818	0.999726
pituitary	Zfp37	ENSMUSG00000028389	B6.A-19 N2 B6/B6	596.486	0.0485682	0.105398	0.460809	0.644935	0.999726
pituitary	Map7d2	ENSMUSG00000041020	B6.A-19 N2 B6/B6	1304.59	0.044205	0.0959413	0.460751	0.644977	0.999726
pituitary	Rassf3	ENSMUSG00000025795	B6.A-19 N2 B6/B6	529.476	-0.0501836	0.108921	-0.460735	0.644989	0.999726
pituitary	Bcam	ENSMUSG00000002980	B6.A-19 N2 B6/B6	661.419	0.0500382	0.108634	0.460613	0.645076	0.999726
pituitary	Srp68	ENSMUSG00000020780	B6.A-19 N2 B6/B6	1013.29	0.0408926	0.0887786	0.460613	0.645077	0.999726
pituitary	Mfsd9	ENSMUSG00000041945	B6.A-19 N2 B6/B6	53.5717	0.147267	0.319736	0.460589	0.645093	0.999726
pituitary	Gm26883	ENSMUSG00000096972	B6.A-19 N2 B6/B6	1.09124	-0.353305	0.767086	-0.460581	0.645099	0.999726
pituitary	Zc3hav1l	ENSMUSG00000047749	B6.A-19 N2 B6/B6	204.493	0.0781167	0.169605	0.46058	0.6451	0.999726
pituitary	Gm11491	ENSMUSG00000085310	B6.A-19 N2 B6/B6	0.981234	-0.348829	0.757742	-0.460354	0.645262	0.999726
pituitary	Gm14824	ENSMUSG00000083744	B6.A-19 N2 B6/B6	9.51155	-0.289102	0.628119	-0.460265	0.645326	0.999726
pituitary	Fgd5	ENSMUSG00000034037	B6.A-19 N2 B6/B6	93.9673	-0.124322	0.270127	-0.460236	0.645347	0.999726
pituitary	Fstl1	ENSMUSG00000022816	B6.A-19 N2 B6/B6	927.686	0.0415858	0.0903687	0.46018	0.645387	0.999726
pituitary	Gm15569	ENSMUSG00000086424	B6.A-19 N2 B6/B6	0.921646	-0.345357	0.750988	-0.45987	0.645609	0.999726
pituitary	Eps8l3	ENSMUSG00000040600	B6.A-19 N2 B6/B6	0.707738	0.318188	0.691949	0.459842	0.645629	0.999726
pituitary	Pecr	ENSMUSG00000026189	B6.A-19 N2 B6/B6	74.9949	0.125358	0.2727	0.459693	0.645737	0.999726
pituitary	Gm12204	ENSMUSG00000086493	B6.A-19 N2 B6/B6	0.565142	0.293263	0.637975	0.459679	0.645747	0.999726
pituitary	Spata33	ENSMUSG00000048478	B6.A-19 N2 B6/B6	10.5222	0.289902	0.63078	0.459594	0.645808	0.999726
pituitary	Pacrg	ENSMUSG00000037196	B6.A-19 N2 B6/B6	92.5835	-0.118633	0.25816	-0.459531	0.645853	0.999726
pituitary	Tma7-ps	ENSMUSG00000059058	B6.A-19 N2 B6/B6	1.26894	0.35962	0.782624	0.459506	0.645871	0.999726
pituitary	9130017K11Rik	ENSMUSG00000055134	B6.A-19 N2 B6/B6	4.46426	-0.347036	0.755334	-0.459447	0.645913	0.999726
pituitary	A930015D03Rik	ENSMUSG00000092368	B6.A-19 N2 B6/B6	25.0753	-0.208007	0.452744	-0.459436	0.645921	0.999726
pituitary	Lyrm5	ENSMUSG00000040370	B6.A-19 N2 B6/B6	682.662	0.0478877	0.104245	0.459377	0.645963	0.999726
pituitary	Rabep1	ENSMUSG00000020817	B6.A-19 N2 B6/B6	1806.42	0.0357268	0.0777909	0.459268	0.646042	0.999726
pituitary	Dffa	ENSMUSG00000028974	B6.A-19 N2 B6/B6	254.769	-0.0697642	0.151906	-0.45926	0.646048	0.999726
pituitary	Klhl9	ENSMUSG00000070923	B6.A-19 N2 B6/B6	4570.93	0.0303598	0.0661156	0.459192	0.646096	0.999726
pituitary	Gm26890	ENSMUSG00000097246	B6.A-19 N2 B6/B6	54.2667	-0.162911	0.354796	-0.459169	0.646113	0.999726
pituitary	Hmox1	ENSMUSG00000005413	B6.A-19 N2 B6/B6	55.1837	-0.142752	0.310921	-0.459125	0.646144	0.999726
pituitary	Gm12701	ENSMUSG00000086385	B6.A-19 N2 B6/B6	0.879396	0.337589	0.73538	0.459068	0.646186	0.999726
pituitary	Ccdc101	ENSMUSG00000030714	B6.A-19 N2 B6/B6	102.44	-0.106219	0.231398	-0.459032	0.646211	0.999726
pituitary	Gm5884	ENSMUSG00000037827	B6.A-19 N2 B6/B6	4.46206	0.350909	0.764568	0.458964	0.64626	0.999726
pituitary	Rnf31	ENSMUSG00000047098	B6.A-19 N2 B6/B6	452.926	-0.0558353	0.121683	-0.458858	0.646336	0.999726
pituitary	9330161L09Rik	ENSMUSG00000055271	B6.A-19 N2 B6/B6	11.7783	0.274574	0.59842	0.458832	0.646355	0.999726
pituitary	Heatr6	ENSMUSG00000000976	B6.A-19 N2 B6/B6	503.109	0.0539578	0.117615	0.458765	0.646403	0.999726
pituitary	Ddah2	ENSMUSG00000007039	B6.A-19 N2 B6/B6	150.009	-0.0865968	0.188783	-0.458711	0.646442	0.999726
pituitary	A430005L14Rik	ENSMUSG00000047613	B6.A-19 N2 B6/B6	284.866	0.0673622	0.146897	0.458568	0.646544	0.999726
pituitary	Psrc1	ENSMUSG00000068744	B6.A-19 N2 B6/B6	12.3766	0.259823	0.566655	0.458521	0.646578	0.999726
pituitary	Gm26807	ENSMUSG00000097484	B6.A-19 N2 B6/B6	2.09208	0.368489	0.803713	0.458483	0.646605	0.999726
pituitary	Emc8	ENSMUSG00000031819	B6.A-19 N2 B6/B6	752.049	-0.0463351	0.101065	-0.458469	0.646616	0.999726
pituitary	Rrp8	ENSMUSG00000030888	B6.A-19 N2 B6/B6	388.627	0.0578415	0.126163	0.458465	0.646618	0.999726
pituitary	Mapk11	ENSMUSG00000053137	B6.A-19 N2 B6/B6	78.835	-0.123108	0.26855	-0.458418	0.646652	0.999726
pituitary	Uba1	ENSMUSG00000001924	B6.A-19 N2 B6/B6	3784.66	-0.0275257	0.0600511	-0.458372	0.646686	0.999726
pituitary	Gm2155	ENSMUSG00000097288	B6.A-19 N2 B6/B6	3.35032	-0.361036	0.787672	-0.458358	0.646695	0.999726
pituitary	Cass4	ENSMUSG00000074570	B6.A-19 N2 B6/B6	0.790061	-0.332708	0.725911	-0.458332	0.646714	0.999726
pituitary	Metap2	ENSMUSG00000036112	B6.A-19 N2 B6/B6	2026.29	0.0318784	0.0695575	0.458302	0.646735	0.999726
pituitary	Rbm38	ENSMUSG00000027510	B6.A-19 N2 B6/B6	62.3023	-0.139596	0.304618	-0.458266	0.646761	0.999726
pituitary	Gm11990	ENSMUSG00000081539	B6.A-19 N2 B6/B6	0.616126	0.303511	0.662348	0.458235	0.646783	0.999726
pituitary	Smap2	ENSMUSG00000032870	B6.A-19 N2 B6/B6	760.32	0.0477803	0.104274	0.458217	0.646796	0.999726
pituitary	Endou	ENSMUSG00000022468	B6.A-19 N2 B6/B6	13.923	0.25948	0.566308	0.458196	0.646812	0.999726
pituitary	Jtb	ENSMUSG00000027937	B6.A-19 N2 B6/B6	567.682	0.0532717	0.116298	0.458061	0.646909	0.999726
pituitary	Sae1	ENSMUSG00000052833	B6.A-19 N2 B6/B6	716.752	-0.046237	0.100946	-0.458038	0.646925	0.999726
pituitary	Cc2d2a	ENSMUSG00000039765	B6.A-19 N2 B6/B6	1868.16	-0.0369508	0.0806823	-0.457979	0.646967	0.999726
pituitary	Enah	ENSMUSG00000022995	B6.A-19 N2 B6/B6	1878.38	0.0414302	0.0904689	0.457949	0.646989	0.999726
pituitary	2610528J11Rik	ENSMUSG00000028536	B6.A-19 N2 B6/B6	40.6421	-0.16211	0.353999	-0.45794	0.646996	0.999726
pituitary	Srek1ip1	ENSMUSG00000021716	B6.A-19 N2 B6/B6	254.875	-0.0712443	0.155581	-0.457923	0.647008	0.999726
pituitary	Gm11263	ENSMUSG00000083496	B6.A-19 N2 B6/B6	0.882555	0.322971	0.705303	0.457919	0.647011	0.999726
pituitary	Ly6a	ENSMUSG00000075602	B6.A-19 N2 B6/B6	183.409	-0.0817646	0.178598	-0.457815	0.647086	0.999726
pituitary	Tlr11	ENSMUSG00000051969	B6.A-19 N2 B6/B6	1.19157	-0.352167	0.769295	-0.457778	0.647112	0.999726
pituitary	Rest	ENSMUSG00000029249	B6.A-19 N2 B6/B6	187.787	0.0835197	0.182473	0.457711	0.64716	0.999726
pituitary	Gm24436	ENSMUSG00000088514	B6.A-19 N2 B6/B6	0.521545	0.296977	0.648849	0.457699	0.647169	0.999726
pituitary	Rpap1	ENSMUSG00000034032	B6.A-19 N2 B6/B6	386.004	-0.0589635	0.128842	-0.457641	0.647211	0.999726
pituitary	Gm22637	ENSMUSG00000088769	B6.A-19 N2 B6/B6	1.12084	0.351005	0.767105	0.457571	0.647261	0.999726
pituitary	Gdf7	ENSMUSG00000037660	B6.A-19 N2 B6/B6	1.44653	-0.362067	0.791401	-0.457501	0.647311	0.999726
pituitary	Prrt4	ENSMUSG00000079654	B6.A-19 N2 B6/B6	1.32939	-0.35676	0.779865	-0.457464	0.647337	0.999726
pituitary	4930402H24Rik	ENSMUSG00000027309	B6.A-19 N2 B6/B6	837.39	0.0470429	0.102883	0.457246	0.647494	0.999726
pituitary	Bccip	ENSMUSG00000030983	B6.A-19 N2 B6/B6	607.353	0.0498913	0.109116	0.457232	0.647504	0.999726
pituitary	Kifap3	ENSMUSG00000026585	B6.A-19 N2 B6/B6	910.709	0.0406757	0.0889643	0.457213	0.647518	0.999726
pituitary	2810025M15Rik	ENSMUSG00000049881	B6.A-19 N2 B6/B6	215.84	0.0751865	0.164457	0.457179	0.647542	0.999726
pituitary	Zcchc18	ENSMUSG00000031428	B6.A-19 N2 B6/B6	2090.25	-0.0320557	0.0701276	-0.457106	0.647595	0.999726
pituitary	Pls3	ENSMUSG00000016382	B6.A-19 N2 B6/B6	1580.01	-0.0378879	0.0828953	-0.457057	0.64763	0.999726
pituitary	Gm10549	ENSMUSG00000073610	B6.A-19 N2 B6/B6	1.49636	-0.36593	0.800663	-0.457033	0.647647	0.999726
pituitary	Gm15455	ENSMUSG00000081402	B6.A-19 N2 B6/B6	0.7481	-0.33007	0.722231	-0.457014	0.647661	0.999726
pituitary	Iglc2	ENSMUSG00000076937	B6.A-19 N2 B6/B6	0.650995	-0.310242	0.678904	-0.456975	0.647689	0.999726
pituitary	Cldn3	ENSMUSG00000070473	B6.A-19 N2 B6/B6	352.287	0.0657067	0.143813	0.456889	0.647751	0.999726
pituitary	Rpl12	ENSMUSG00000038900	B6.A-19 N2 B6/B6	5407.53	0.0263561	0.0576867	0.456883	0.647755	0.999726
pituitary	Parp2	ENSMUSG00000036023	B6.A-19 N2 B6/B6	316.162	0.0622331	0.136226	0.456838	0.647788	0.999726
pituitary	Dsp	ENSMUSG00000054889	B6.A-19 N2 B6/B6	679.096	-0.0511989	0.112079	-0.456809	0.647808	0.999726
pituitary	Il20rb	ENSMUSG00000044244	B6.A-19 N2 B6/B6	6.64123	-0.31825	0.696713	-0.456787	0.647824	0.999726
pituitary	Oard1	ENSMUSG00000040771	B6.A-19 N2 B6/B6	362.816	0.0618222	0.135373	0.456682	0.6479	0.999726
pituitary	Gm13371	ENSMUSG00000085693	B6.A-19 N2 B6/B6	0.792964	-0.331821	0.726601	-0.456675	0.647904	0.999726
pituitary	Gm26618	ENSMUSG00000097342	B6.A-19 N2 B6/B6	2.32111	-0.369836	0.809886	-0.456652	0.647921	0.999726
pituitary	Txlng	ENSMUSG00000038344	B6.A-19 N2 B6/B6	622.151	-0.0514162	0.112596	-0.456643	0.647928	0.999726
pituitary	2410018L13Rik	ENSMUSG00000073164	B6.A-19 N2 B6/B6	1.00946	-0.344442	0.75433	-0.456619	0.647945	0.999726
pituitary	Mgat5	ENSMUSG00000036155	B6.A-19 N2 B6/B6	1125.22	0.0420845	0.0921731	0.456581	0.647972	0.999726
pituitary	Nlrc5	ENSMUSG00000074151	B6.A-19 N2 B6/B6	46.3651	-0.15182	0.332551	-0.456532	0.648008	0.999726
pituitary	Ide	ENSMUSG00000056999	B6.A-19 N2 B6/B6	1061.47	0.0426516	0.0934383	0.456468	0.648053	0.999726
pituitary	Hist3h2a	ENSMUSG00000078851	B6.A-19 N2 B6/B6	157.104	0.08695	0.190509	0.456409	0.648096	0.999726
pituitary	Med18	ENSMUSG00000066042	B6.A-19 N2 B6/B6	159.862	-0.0876283	0.192013	-0.456367	0.648126	0.999726
pituitary	Plch2	ENSMUSG00000029055	B6.A-19 N2 B6/B6	99.8486	0.118273	0.259228	0.456251	0.648209	0.999726
pituitary	Hadha	ENSMUSG00000025745	B6.A-19 N2 B6/B6	2090.43	-0.0306642	0.0672096	-0.456247	0.648213	0.999726
pituitary	Secisbp2l	ENSMUSG00000035093	B6.A-19 N2 B6/B6	1533.96	0.0338914	0.074308	0.456094	0.648322	0.999726
pituitary	Gm15547	ENSMUSG00000082265	B6.A-19 N2 B6/B6	0.645225	-0.307333	0.673894	-0.456055	0.64835	0.999726
pituitary	Hsd17b4	ENSMUSG00000024507	B6.A-19 N2 B6/B6	735.275	-0.0466101	0.102206	-0.456041	0.64836	0.999726
pituitary	Ubiad1	ENSMUSG00000047719	B6.A-19 N2 B6/B6	214.828	0.0762849	0.167291	0.456002	0.648389	0.999726
pituitary	Rtcb	ENSMUSG00000001783	B6.A-19 N2 B6/B6	2191.99	0.0303709	0.0666198	0.455884	0.648473	0.999726
pituitary	Adprm	ENSMUSG00000020910	B6.A-19 N2 B6/B6	273.521	0.0720241	0.157988	0.455884	0.648474	0.999726
pituitary	Kcnv2	ENSMUSG00000047298	B6.A-19 N2 B6/B6	103.356	-0.122869	0.269532	-0.455859	0.648492	0.999726
pituitary	Gm15509	ENSMUSG00000089947	B6.A-19 N2 B6/B6	0.901539	-0.34013	0.746212	-0.455809	0.648527	0.999726
pituitary	4933430I17Rik	ENSMUSG00000058046	B6.A-19 N2 B6/B6	9.03119	-0.296439	0.65059	-0.455647	0.648644	0.999726
pituitary	Glt28d2	ENSMUSG00000031286	B6.A-19 N2 B6/B6	197.486	-0.081734	0.179382	-0.455641	0.648648	0.999726
pituitary	Snhg9	ENSMUSG00000090101	B6.A-19 N2 B6/B6	6.01487	-0.315587	0.692653	-0.455621	0.648662	0.999726
pituitary	Sytl2	ENSMUSG00000030616	B6.A-19 N2 B6/B6	55.6266	0.139751	0.30681	0.455496	0.648752	0.999726
pituitary	Adora2a	ENSMUSG00000020178	B6.A-19 N2 B6/B6	6.59731	-0.31814	0.698486	-0.455471	0.648771	0.999726
pituitary	Spink10	ENSMUSG00000044176	B6.A-19 N2 B6/B6	1.016	0.347507	0.763149	0.455359	0.648851	0.999726
pituitary	Rab3d	ENSMUSG00000019066	B6.A-19 N2 B6/B6	1033.7	0.0417343	0.0916585	0.455324	0.648876	0.999726
pituitary	Calb1	ENSMUSG00000028222	B6.A-19 N2 B6/B6	1321.84	-0.0448871	0.0985849	-0.455314	0.648883	0.999726
pituitary	Cd151	ENSMUSG00000025510	B6.A-19 N2 B6/B6	789.342	0.0438684	0.0963478	0.455313	0.648884	0.999726
pituitary	Kcnb2	ENSMUSG00000090498	B6.A-19 N2 B6/B6	64.5674	0.135635	0.297897	0.455308	0.648888	0.999726
pituitary	Riok1	ENSMUSG00000021428	B6.A-19 N2 B6/B6	457.355	0.0579205	0.127228	0.455251	0.648928	0.999726
pituitary	Samd8	ENSMUSG00000021770	B6.A-19 N2 B6/B6	869.617	-0.0445816	0.0979278	-0.455249	0.64893	0.999726
pituitary	Gm5124	ENSMUSG00000051537	B6.A-19 N2 B6/B6	119.375	0.0984192	0.216238	0.455143	0.649007	0.999726
pituitary	Kng2	ENSMUSG00000060459	B6.A-19 N2 B6/B6	0.722602	-0.316704	0.695845	-0.455137	0.649011	0.999726
pituitary	Vprbp	ENSMUSG00000040325	B6.A-19 N2 B6/B6	1066.65	-0.0414669	0.091112	-0.45512	0.649023	0.999726
pituitary	Plcg2	ENSMUSG00000034330	B6.A-19 N2 B6/B6	499.051	-0.0519284	0.114118	-0.455043	0.649078	0.999726
pituitary	Pi16	ENSMUSG00000024011	B6.A-19 N2 B6/B6	35.3072	0.179312	0.394177	0.454903	0.649179	0.999726
pituitary	Mansc1	ENSMUSG00000032718	B6.A-19 N2 B6/B6	104.695	0.112767	0.247893	0.454901	0.64918	0.999726
pituitary	E030030I06Rik	ENSMUSG00000097327	B6.A-19 N2 B6/B6	10.29	0.278999	0.61332	0.4549	0.649181	0.999726
pituitary	Cdk18	ENSMUSG00000026437	B6.A-19 N2 B6/B6	30.3704	0.182343	0.40085	0.454892	0.649187	0.999726
pituitary	St5	ENSMUSG00000031024	B6.A-19 N2 B6/B6	1012.17	0.0394	0.0866144	0.454889	0.649189	0.999726
pituitary	Krt71	ENSMUSG00000051879	B6.A-19 N2 B6/B6	1.63574	0.360303	0.792327	0.45474	0.649296	0.999726
pituitary	Zfyve28	ENSMUSG00000037224	B6.A-19 N2 B6/B6	104.864	-0.106093	0.233323	-0.454704	0.649322	0.999726
pituitary	Mocs2	ENSMUSG00000015536	B6.A-19 N2 B6/B6	706.825	0.0466125	0.102516	0.454683	0.649337	0.999726
pituitary	Zfp932	ENSMUSG00000066613	B6.A-19 N2 B6/B6	249.778	0.0719793	0.158358	0.454535	0.649444	0.999726
pituitary	Gm15931	ENSMUSG00000081723	B6.A-19 N2 B6/B6	8.81989	-0.302013	0.66446	-0.454524	0.649452	0.999726
pituitary	Il1rap	ENSMUSG00000022514	B6.A-19 N2 B6/B6	462.449	-0.0571528	0.125752	-0.45449	0.649476	0.999726
pituitary	E4f1	ENSMUSG00000024137	B6.A-19 N2 B6/B6	197.922	-0.0794158	0.17474	-0.454481	0.649483	0.999726
pituitary	Lrrc10	ENSMUSG00000060187	B6.A-19 N2 B6/B6	1.93479	0.365252	0.803787	0.454414	0.649531	0.999726
pituitary	BC048943	ENSMUSG00000091402	B6.A-19 N2 B6/B6	0.842318	-0.334314	0.735832	-0.454335	0.649588	0.999726
pituitary	Mtr	ENSMUSG00000021311	B6.A-19 N2 B6/B6	800.421	-0.0469837	0.103423	-0.454289	0.649621	0.999726
pituitary	Wnt10a	ENSMUSG00000026167	B6.A-19 N2 B6/B6	310.054	-0.0719915	0.158493	-0.454225	0.649667	0.999726
pituitary	Gm9897	ENSMUSG00000053178	B6.A-19 N2 B6/B6	22.3237	0.220448	0.485329	0.454224	0.649668	0.999726
pituitary	Xkrx	ENSMUSG00000031258	B6.A-19 N2 B6/B6	19.2294	-0.225942	0.497571	-0.45409	0.649764	0.999726
pituitary	Tyro3	ENSMUSG00000027298	B6.A-19 N2 B6/B6	80.598	0.115698	0.254812	0.454053	0.649791	0.999726
pituitary	C920006O11Rik	ENSMUSG00000097574	B6.A-19 N2 B6/B6	70.9677	-0.12882	0.283727	-0.454027	0.649809	0.999726
pituitary	Masp1	ENSMUSG00000022887	B6.A-19 N2 B6/B6	80.9133	-0.116545	0.256692	-0.454027	0.64981	0.999726
pituitary	Pcdh11x	ENSMUSG00000034755	B6.A-19 N2 B6/B6	157.797	-0.0899528	0.198136	-0.453994	0.649833	0.999726
pituitary	2610206C17Rik	ENSMUSG00000085236	B6.A-19 N2 B6/B6	3.3533	0.360446	0.794094	0.453909	0.649894	0.999726
pituitary	Pip4k2b	ENSMUSG00000018547	B6.A-19 N2 B6/B6	604.778	-0.0478192	0.105352	-0.453902	0.6499	0.999726
pituitary	Rftn1	ENSMUSG00000039316	B6.A-19 N2 B6/B6	176.203	0.0821749	0.181081	0.453802	0.649971	0.999726
pituitary	Cnksr3	ENSMUSG00000015202	B6.A-19 N2 B6/B6	97.8505	-0.105627	0.232774	-0.453774	0.649991	0.999726
pituitary	Grk1	ENSMUSG00000031450	B6.A-19 N2 B6/B6	0.512812	-0.282644	0.622945	-0.453723	0.650028	0.999726
pituitary	6530409C15Rik	ENSMUSG00000043340	B6.A-19 N2 B6/B6	4.17899	0.345258	0.760958	0.453715	0.650034	0.999726
pituitary	Abcc10	ENSMUSG00000032842	B6.A-19 N2 B6/B6	168.236	-0.0886945	0.195524	-0.453624	0.650099	0.999726
pituitary	Rpl23a	ENSMUSG00000058546	B6.A-19 N2 B6/B6	3661.29	-0.0292719	0.0645455	-0.453508	0.650183	0.999726
pituitary	Nrap	ENSMUSG00000049134	B6.A-19 N2 B6/B6	2.57106	-0.366668	0.808655	-0.45343	0.650239	0.999726
pituitary	Gm27002	ENSMUSG00000097967	B6.A-19 N2 B6/B6	2.62302	-0.363295	0.801298	-0.453383	0.650273	0.999726
pituitary		ENSMUSG00000099170	B6.A-19 N2 B6/B6	208.749	0.0842585	0.185855	0.453357	0.650292	0.999726
pituitary	Map2	ENSMUSG00000015222	B6.A-19 N2 B6/B6	4895.31	-0.0294141	0.0649001	-0.45322	0.65039	0.999726
pituitary	Sdr39u1	ENSMUSG00000022223	B6.A-19 N2 B6/B6	462.855	-0.0546003	0.120492	-0.453146	0.650444	0.999726
pituitary	Smoc1	ENSMUSG00000021136	B6.A-19 N2 B6/B6	101.12	-0.105594	0.233057	-0.453082	0.650489	0.999726
pituitary	Vwa8	ENSMUSG00000058997	B6.A-19 N2 B6/B6	2212.43	-0.0311945	0.0688596	-0.453016	0.650538	0.999726
pituitary	E230015B07Rik	ENSMUSG00000071332	B6.A-19 N2 B6/B6	4.35579	0.341356	0.7536	0.452967	0.650572	0.999726
pituitary	Znhit6	ENSMUSG00000074182	B6.A-19 N2 B6/B6	92.8803	0.110505	0.243974	0.452938	0.650593	0.999726
pituitary	Swt1	ENSMUSG00000052748	B6.A-19 N2 B6/B6	517.504	-0.0607754	0.134194	-0.452894	0.650625	0.999726
pituitary	Aldh2	ENSMUSG00000029455	B6.A-19 N2 B6/B6	948.671	-0.0409537	0.0904295	-0.452879	0.650636	0.999726
pituitary	Ammecr1l	ENSMUSG00000041915	B6.A-19 N2 B6/B6	472.989	0.0539521	0.119132	0.452879	0.650636	0.999726
pituitary	Ms4a7	ENSMUSG00000024672	B6.A-19 N2 B6/B6	82.9665	0.123906	0.273606	0.452865	0.650646	0.999726
pituitary	Cald1	ENSMUSG00000029761	B6.A-19 N2 B6/B6	1580.99	0.0345638	0.076333	0.452804	0.65069	0.999726
pituitary	Lamtor4	ENSMUSG00000050552	B6.A-19 N2 B6/B6	339.398	0.0614758	0.135883	0.452418	0.650968	0.999726
pituitary	Gm26700	ENSMUSG00000097201	B6.A-19 N2 B6/B6	3.02829	0.361658	0.799433	0.452393	0.650986	0.999726
pituitary	Gm4631	ENSMUSG00000078899	B6.A-19 N2 B6/B6	15.3287	-0.246395	0.544667	-0.452378	0.650997	0.999726
pituitary	2810455O05Rik	ENSMUSG00000085030	B6.A-19 N2 B6/B6	10.8818	-0.271604	0.600536	-0.452269	0.651075	0.999726
pituitary	4833412C05Rik	ENSMUSG00000097697	B6.A-19 N2 B6/B6	1.18819	-0.346889	0.767074	-0.452223	0.651108	0.999726
pituitary	Atp8b4	ENSMUSG00000060131	B6.A-19 N2 B6/B6	5.61639	0.335646	0.74228	0.452182	0.651138	0.999726
pituitary	Xrcc6	ENSMUSG00000022471	B6.A-19 N2 B6/B6	461.916	-0.054922	0.121469	-0.45215	0.651161	0.999726
pituitary	1700082M22Rik	ENSMUSG00000023737	B6.A-19 N2 B6/B6	3.43215	0.354234	0.783465	0.452138	0.65117	0.999726
pituitary	Shcbp1l	ENSMUSG00000042708	B6.A-19 N2 B6/B6	30.0367	-0.182509	0.403667	-0.452128	0.651176	0.999726
pituitary	Tshb	ENSMUSG00000027857	B6.A-19 N2 B6/B6	3682.63	0.0332367	0.0735153	0.452107	0.651192	0.999726
pituitary	Cdc42bpg	ENSMUSG00000024769	B6.A-19 N2 B6/B6	664.823	0.0481027	0.106403	0.452082	0.65121	0.999726
pituitary	Rps6kc1	ENSMUSG00000089872	B6.A-19 N2 B6/B6	655.525	-0.0458706	0.101479	-0.452021	0.651254	0.999726
pituitary	Mc3r	ENSMUSG00000038537	B6.A-19 N2 B6/B6	54.8855	0.142184	0.314641	0.451892	0.651347	0.999726
pituitary	Cpeb2	ENSMUSG00000039782	B6.A-19 N2 B6/B6	425.265	-0.0660507	0.14617	-0.451877	0.651358	0.999726
pituitary	Tmem97	ENSMUSG00000037278	B6.A-19 N2 B6/B6	161.159	0.0928618	0.205508	0.451865	0.651366	0.999726
pituitary	Gm22362	ENSMUSG00000065036	B6.A-19 N2 B6/B6	4.96601	0.345589	0.764827	0.451853	0.651375	0.999726
pituitary	Clec4a3	ENSMUSG00000043832	B6.A-19 N2 B6/B6	8.83007	-0.301254	0.666864	-0.451747	0.651451	0.999726
pituitary	Grin2a	ENSMUSG00000059003	B6.A-19 N2 B6/B6	65.2539	-0.128255	0.283933	-0.451708	0.65148	0.999726
pituitary	Abca9	ENSMUSG00000041797	B6.A-19 N2 B6/B6	266.246	-0.0676431	0.149786	-0.451598	0.651559	0.999726
pituitary	Egf	ENSMUSG00000028017	B6.A-19 N2 B6/B6	549.204	-0.0515793	0.114223	-0.451568	0.651581	0.999726
pituitary	Prkg1	ENSMUSG00000052920	B6.A-19 N2 B6/B6	171.871	-0.0872578	0.193302	-0.451406	0.651697	0.999726
pituitary	Gm5912	ENSMUSG00000081436	B6.A-19 N2 B6/B6	0.791227	-0.32564	0.721421	-0.451387	0.651711	0.999726
pituitary	Gm26920	ENSMUSG00000058447	B6.A-19 N2 B6/B6	0.929035	-0.336584	0.745783	-0.451316	0.651762	0.999726
pituitary	Nxnl1	ENSMUSG00000034829	B6.A-19 N2 B6/B6	1.51298	-0.361997	0.802124	-0.451298	0.651775	0.999726
pituitary	Edc3	ENSMUSG00000038957	B6.A-19 N2 B6/B6	125.513	-0.095536	0.211824	-0.451016	0.651978	0.999726
pituitary	Abca13	ENSMUSG00000004668	B6.A-19 N2 B6/B6	19.4141	-0.225059	0.499043	-0.450981	0.652003	0.999726
pituitary	Col14a1	ENSMUSG00000022371	B6.A-19 N2 B6/B6	95.5287	0.12237	0.271351	0.450967	0.652014	0.999726
pituitary	Bcl3	ENSMUSG00000053175	B6.A-19 N2 B6/B6	47.1212	0.15391	0.341308	0.450943	0.652031	0.999726
pituitary	4632434I11Rik	ENSMUSG00000030641	B6.A-19 N2 B6/B6	23.7724	0.203325	0.450932	0.450898	0.652063	0.999726
pituitary	Tmem242	ENSMUSG00000004945	B6.A-19 N2 B6/B6	568.273	0.0567749	0.125921	0.450878	0.652078	0.999726
pituitary	A930009A15Rik	ENSMUSG00000092210	B6.A-19 N2 B6/B6	1.25109	0.352048	0.780859	0.450847	0.6521	0.999726
pituitary	Tsix	ENSMUSG00000085715	B6.A-19 N2 B6/B6	2.98924	0.356934	0.791705	0.450842	0.652103	0.999726
pituitary	Gm7628	ENSMUSG00000025644	B6.A-19 N2 B6/B6	4.47828	-0.356682	0.791331	-0.450737	0.652179	0.999726
pituitary	Slc16a2	ENSMUSG00000033965	B6.A-19 N2 B6/B6	699.518	0.0499705	0.110876	0.450687	0.652215	0.999726
pituitary	Alg12	ENSMUSG00000035845	B6.A-19 N2 B6/B6	188.246	0.0782008	0.173545	0.450608	0.652272	0.999726
pituitary	Klhl30	ENSMUSG00000026308	B6.A-19 N2 B6/B6	34.6485	0.182335	0.404654	0.450596	0.652281	0.999726
pituitary	Strbp	ENSMUSG00000026915	B6.A-19 N2 B6/B6	2432.18	0.0296095	0.0657121	0.450594	0.652282	0.999726
pituitary	Sema5b	ENSMUSG00000052133	B6.A-19 N2 B6/B6	9.94174	-0.290631	0.645006	-0.450586	0.652288	0.999726
pituitary	Ccdc47	ENSMUSG00000078622	B6.A-19 N2 B6/B6	2203.71	0.0322457	0.0715657	0.450575	0.652296	0.999726
pituitary	Zfp82	ENSMUSG00000098022	B6.A-19 N2 B6/B6	12.7603	-0.256774	0.569929	-0.450538	0.652323	0.999726
pituitary	Svip	ENSMUSG00000074093	B6.A-19 N2 B6/B6	1146.5	0.0388379	0.0862155	0.450475	0.652368	0.999726
pituitary	Zbtb9	ENSMUSG00000079605	B6.A-19 N2 B6/B6	1.42653	-0.360402	0.800058	-0.450469	0.652372	0.999726
pituitary	Pea15a	ENSMUSG00000013698	B6.A-19 N2 B6/B6	2027.63	-0.0340587	0.0756477	-0.450228	0.652546	0.999726
pituitary	Cox6a2	ENSMUSG00000030785	B6.A-19 N2 B6/B6	1.04601	-0.331612	0.736577	-0.450207	0.652561	0.999726
pituitary	A930039A15Rik	ENSMUSG00000078493	B6.A-19 N2 B6/B6	7.0714	-0.310007	0.688717	-0.450122	0.652622	0.999726
pituitary	Camkmt	ENSMUSG00000071037	B6.A-19 N2 B6/B6	38.1971	-0.161921	0.359809	-0.450019	0.652697	0.999726
pituitary	Dstn	ENSMUSG00000015932	B6.A-19 N2 B6/B6	3549.25	0.029549	0.065672	0.449948	0.652748	0.999726
pituitary	Rpl36-ps2	ENSMUSG00000024205	B6.A-19 N2 B6/B6	0.680588	-0.30963	0.688281	-0.44986	0.652811	0.999726
pituitary	Trim2	ENSMUSG00000027993	B6.A-19 N2 B6/B6	1611.79	0.0392623	0.0872782	0.449852	0.652817	0.999726
pituitary	Mamdc2	ENSMUSG00000033207	B6.A-19 N2 B6/B6	377.185	-0.0601831	0.133785	-0.44985	0.652819	0.999726
pituitary	Nobox	ENSMUSG00000029736	B6.A-19 N2 B6/B6	1.02975	0.322325	0.716551	0.449829	0.652834	0.999726
pituitary	Eif4b	ENSMUSG00000058655	B6.A-19 N2 B6/B6	6356.94	0.0228967	0.0509181	0.449678	0.652943	0.999726
pituitary	Nudt17	ENSMUSG00000028100	B6.A-19 N2 B6/B6	15.7359	0.240785	0.535671	0.449502	0.653069	0.999726
pituitary	Zfp457	ENSMUSG00000055341	B6.A-19 N2 B6/B6	3.60172	0.347185	0.772456	0.449455	0.653103	0.999726
pituitary	Gm10735	ENSMUSG00000074650	B6.A-19 N2 B6/B6	1.65443	-0.361205	0.803792	-0.449377	0.65316	0.999726
pituitary	Gm15839	ENSMUSG00000084999	B6.A-19 N2 B6/B6	1.49342	-0.351313	0.781849	-0.449336	0.653189	0.999726
pituitary	Ppap2c	ENSMUSG00000052151	B6.A-19 N2 B6/B6	175.841	-0.0833246	0.185475	-0.44925	0.653251	0.999726
pituitary	Ddx60	ENSMUSG00000037921	B6.A-19 N2 B6/B6	232.839	0.0741487	0.165081	0.449165	0.653312	0.999726
pituitary	Oscp1	ENSMUSG00000042616	B6.A-19 N2 B6/B6	394.029	-0.0558413	0.124343	-0.449092	0.653366	0.999726
pituitary	Gfod1	ENSMUSG00000051335	B6.A-19 N2 B6/B6	298.439	0.0685235	0.152602	0.449035	0.653406	0.999726
pituitary	Gsap	ENSMUSG00000039934	B6.A-19 N2 B6/B6	65.4153	0.130527	0.290779	0.448889	0.653512	0.999726
pituitary	Plekhg5	ENSMUSG00000039713	B6.A-19 N2 B6/B6	282.281	0.0655857	0.146108	0.448884	0.653515	0.999726
pituitary	Aff2	ENSMUSG00000031189	B6.A-19 N2 B6/B6	104.861	0.108982	0.24279	0.448872	0.653524	0.999726
pituitary	Ctf1	ENSMUSG00000042340	B6.A-19 N2 B6/B6	93.0311	0.109473	0.243924	0.448801	0.653575	0.999726
pituitary	Tmub1	ENSMUSG00000028958	B6.A-19 N2 B6/B6	244.917	0.0739469	0.164785	0.448749	0.653613	0.999726
pituitary	Taf12	ENSMUSG00000028899	B6.A-19 N2 B6/B6	273.101	-0.0706746	0.157502	-0.448723	0.653632	0.999726
pituitary	Ckap2l	ENSMUSG00000048327	B6.A-19 N2 B6/B6	50.4341	0.146923	0.327521	0.448591	0.653727	0.999726
pituitary	Lpar5	ENSMUSG00000067714	B6.A-19 N2 B6/B6	1.3879	-0.358235	0.798581	-0.448589	0.653728	0.999726
pituitary	Akap1	ENSMUSG00000018428	B6.A-19 N2 B6/B6	272.58	-0.0694306	0.154779	-0.44858	0.653735	0.999726
pituitary	Trim7	ENSMUSG00000040350	B6.A-19 N2 B6/B6	42.8532	0.157125	0.350297	0.44855	0.653756	0.999726
pituitary	Map4	ENSMUSG00000032479	B6.A-19 N2 B6/B6	1303.07	-0.0360802	0.0804462	-0.448501	0.653792	0.999726
pituitary	Sox17	ENSMUSG00000025902	B6.A-19 N2 B6/B6	8.12943	0.302252	0.673949	0.448479	0.653807	0.999726
pituitary	Dlk2	ENSMUSG00000047428	B6.A-19 N2 B6/B6	2.08471	-0.363331	0.810248	-0.448419	0.653851	0.999726
pituitary	Unc80	ENSMUSG00000055567	B6.A-19 N2 B6/B6	4321.18	-0.0296692	0.0661752	-0.448342	0.653906	0.999726
pituitary	Tmco4	ENSMUSG00000041143	B6.A-19 N2 B6/B6	165.334	0.0848714	0.189301	0.448342	0.653906	0.999726
pituitary	Ing2	ENSMUSG00000063049	B6.A-19 N2 B6/B6	252.04	-0.0731479	0.163168	-0.448297	0.653939	0.999726
pituitary	Ppp1r9b	ENSMUSG00000038976	B6.A-19 N2 B6/B6	1733.6	0.0348632	0.077792	0.44816	0.654038	0.999726
pituitary	Gm15816	ENSMUSG00000086741	B6.A-19 N2 B6/B6	2.97368	0.35931	0.801836	0.448109	0.654075	0.999726
pituitary	2900002K06Rik	ENSMUSG00000055188	B6.A-19 N2 B6/B6	7.36121	-0.304053	0.678528	-0.448107	0.654076	0.999726
pituitary	Ppp1r35	ENSMUSG00000029725	B6.A-19 N2 B6/B6	74.5653	-0.117418	0.26203	-0.448107	0.654076	0.999726
pituitary	Srsf7	ENSMUSG00000024097	B6.A-19 N2 B6/B6	1111.07	0.0411407	0.0918117	0.448098	0.654082	0.999726
pituitary	1810041L15Rik	ENSMUSG00000062760	B6.A-19 N2 B6/B6	815.494	0.0427481	0.0954145	0.448025	0.654135	0.999726
pituitary	Hdhd2	ENSMUSG00000025421	B6.A-19 N2 B6/B6	564.891	0.0520697	0.116225	0.448009	0.654147	0.999726
pituitary	Ccdc14	ENSMUSG00000022833	B6.A-19 N2 B6/B6	142.811	0.0907358	0.202548	0.447973	0.654173	0.999726
pituitary	Fam211a	ENSMUSG00000046417	B6.A-19 N2 B6/B6	231.578	0.0720316	0.160798	0.447962	0.654181	0.999726
pituitary	Snx25	ENSMUSG00000038291	B6.A-19 N2 B6/B6	560.258	0.05195	0.116011	0.4478	0.654297	0.999726
pituitary	Naaa	ENSMUSG00000029413	B6.A-19 N2 B6/B6	426.508	0.0544913	0.121689	0.447792	0.654303	0.999726
pituitary	Mroh2a	ENSMUSG00000079429	B6.A-19 N2 B6/B6	12.2979	-0.255171	0.569852	-0.447786	0.654308	0.999726
pituitary	Gm6421	ENSMUSG00000094518	B6.A-19 N2 B6/B6	1.15162	0.341755	0.763229	0.447776	0.654315	0.999726
pituitary	Mfsd7c	ENSMUSG00000034258	B6.A-19 N2 B6/B6	4.28818	0.351741	0.785531	0.447775	0.654316	0.999726
pituitary	C630043F03Rik	ENSMUSG00000084910	B6.A-19 N2 B6/B6	64.3802	-0.128064	0.286019	-0.447746	0.654337	0.999726
pituitary	2700012I20Rik	ENSMUSG00000097334	B6.A-19 N2 B6/B6	15.6077	0.241885	0.5403	0.447686	0.65438	0.999726
pituitary	Thap1	ENSMUSG00000037214	B6.A-19 N2 B6/B6	69.8399	-0.12835	0.286697	-0.447683	0.654382	0.999726
pituitary	Tacr1	ENSMUSG00000030043	B6.A-19 N2 B6/B6	0.94593	-0.333029	0.743971	-0.447637	0.654415	0.999726
pituitary	Mdh1b	ENSMUSG00000025963	B6.A-19 N2 B6/B6	27.568	0.190118	0.424721	0.44763	0.65442	0.999726
pituitary	Megf6	ENSMUSG00000057751	B6.A-19 N2 B6/B6	8.67436	0.292801	0.654121	0.447625	0.654424	0.999726
pituitary	Th	ENSMUSG00000000214	B6.A-19 N2 B6/B6	18.0971	0.244336	0.545851	0.447624	0.654424	0.999726
pituitary	Lrrc61	ENSMUSG00000073096	B6.A-19 N2 B6/B6	221.009	-0.0721388	0.161166	-0.447607	0.654437	0.999726
pituitary	F2rl1	ENSMUSG00000021678	B6.A-19 N2 B6/B6	76.8464	0.122499	0.273706	0.447558	0.654472	0.999726
pituitary	Armcx6	ENSMUSG00000050394	B6.A-19 N2 B6/B6	457.607	-0.0541472	0.121007	-0.447473	0.654534	0.999726
pituitary	Snap91	ENSMUSG00000033419	B6.A-19 N2 B6/B6	855.133	0.0414767	0.0927045	0.447407	0.654581	0.999726
pituitary	Spryd3	ENSMUSG00000036966	B6.A-19 N2 B6/B6	1557.26	0.0329695	0.0736966	0.447367	0.65461	0.999726
pituitary	Rpl21-ps8	ENSMUSG00000061684	B6.A-19 N2 B6/B6	1.34739	-0.347162	0.776134	-0.447296	0.654661	0.999726
pituitary	4932702P03Rik	ENSMUSG00000086796	B6.A-19 N2 B6/B6	0.821502	-0.318003	0.710952	-0.447292	0.654664	0.999726
pituitary	Gm17619	ENSMUSG00000097514	B6.A-19 N2 B6/B6	3.79028	-0.343392	0.767791	-0.447247	0.654697	0.999726
pituitary	Gm15351	ENSMUSG00000086770	B6.A-19 N2 B6/B6	15.3008	-0.236457	0.528912	-0.447063	0.65483	0.999726
pituitary	Kank2	ENSMUSG00000032194	B6.A-19 N2 B6/B6	208.035	0.0777332	0.173918	0.446952	0.65491	0.999726
pituitary	Rasl11a	ENSMUSG00000029641	B6.A-19 N2 B6/B6	21.9045	-0.202286	0.452602	-0.446941	0.654917	0.999726
pituitary	Pipox	ENSMUSG00000017453	B6.A-19 N2 B6/B6	13.3466	0.247162	0.553137	0.446837	0.654993	0.999726
pituitary	Tnn	ENSMUSG00000026725	B6.A-19 N2 B6/B6	4.75612	-0.330939	0.740682	-0.446803	0.655017	0.999726
pituitary	Mtss1l	ENSMUSG00000033763	B6.A-19 N2 B6/B6	186.63	0.0870663	0.194872	0.446788	0.655028	0.999726
pituitary	Cdk20	ENSMUSG00000021483	B6.A-19 N2 B6/B6	120.186	0.0960813	0.215068	0.446749	0.655056	0.999726
pituitary	Zfp691	ENSMUSG00000045268	B6.A-19 N2 B6/B6	129.464	0.0949276	0.212487	0.446744	0.65506	0.999726
pituitary	Zfp143	ENSMUSG00000061079	B6.A-19 N2 B6/B6	215.603	-0.0743923	0.166532	-0.446715	0.655081	0.999726
pituitary	Bfsp2	ENSMUSG00000032556	B6.A-19 N2 B6/B6	3.19907	0.35419	0.792968	0.446664	0.655118	0.999726
pituitary	Gm2004	ENSMUSG00000095648	B6.A-19 N2 B6/B6	1.27307	-0.342994	0.767954	-0.446633	0.65514	0.999726
pituitary	Sntn	ENSMUSG00000044772	B6.A-19 N2 B6/B6	2.07372	0.360585	0.807766	0.446398	0.65531	0.999726
pituitary	Pik3c2a	ENSMUSG00000030660	B6.A-19 N2 B6/B6	2385.77	0.0316634	0.0709464	0.446301	0.65538	0.999726
pituitary	4930448D08Rik	ENSMUSG00000086824	B6.A-19 N2 B6/B6	2.18199	-0.361483	0.809965	-0.446295	0.655384	0.999726
pituitary	Abi3bp	ENSMUSG00000035258	B6.A-19 N2 B6/B6	49.7497	-0.14258	0.319534	-0.446214	0.655443	0.999726
pituitary	Emc4	ENSMUSG00000027131	B6.A-19 N2 B6/B6	279.903	-0.06817	0.152804	-0.446125	0.655507	0.999726
pituitary	Ankrd37	ENSMUSG00000050914	B6.A-19 N2 B6/B6	114.243	-0.102579	0.229945	-0.446104	0.655522	0.999726
pituitary	Hmox2	ENSMUSG00000004070	B6.A-19 N2 B6/B6	974.639	0.0435761	0.0976832	0.446096	0.655528	0.999726
pituitary	Clec4a2	ENSMUSG00000030148	B6.A-19 N2 B6/B6	5.90978	0.319505	0.716258	0.446076	0.655542	0.999726
pituitary	Tmc1	ENSMUSG00000024749	B6.A-19 N2 B6/B6	1.81291	-0.361139	0.809644	-0.446047	0.655563	0.999726
pituitary	Frzb	ENSMUSG00000027004	B6.A-19 N2 B6/B6	3.29306	-0.359574	0.806168	-0.446028	0.655577	0.999726
pituitary	Ackr2	ENSMUSG00000044534	B6.A-19 N2 B6/B6	3.41912	-0.346392	0.776815	-0.445914	0.65566	0.999726
pituitary	4930524L23Rik	ENSMUSG00000039545	B6.A-19 N2 B6/B6	5.05981	-0.329379	0.73869	-0.445896	0.655673	0.999726
pituitary	Zbed4	ENSMUSG00000034333	B6.A-19 N2 B6/B6	154.702	0.0868745	0.194868	0.445813	0.655733	0.999726
pituitary	Gm9873	ENSMUSG00000052368	B6.A-19 N2 B6/B6	1.0932	0.329067	0.738136	0.445809	0.655735	0.999726
pituitary	Rassf8	ENSMUSG00000030259	B6.A-19 N2 B6/B6	167.285	-0.0876312	0.19658	-0.445779	0.655757	0.999726
pituitary	Apoc3	ENSMUSG00000032081	B6.A-19 N2 B6/B6	9.57502	-0.286572	0.642935	-0.445724	0.655797	0.999726
pituitary	Clpp	ENSMUSG00000002660	B6.A-19 N2 B6/B6	418.16	0.0554331	0.124387	0.445649	0.655851	0.999726
pituitary	Gm10614	ENSMUSG00000097773	B6.A-19 N2 B6/B6	12.1005	-0.261107	0.585934	-0.445625	0.655868	0.999726
pituitary	Upf3b	ENSMUSG00000036572	B6.A-19 N2 B6/B6	542.291	0.0509611	0.114372	0.445576	0.655904	0.999726
pituitary	Crisp3	ENSMUSG00000025433	B6.A-19 N2 B6/B6	0.514451	-0.276525	0.620641	-0.445547	0.655924	0.999726
pituitary	Hnrnpll	ENSMUSG00000024095	B6.A-19 N2 B6/B6	888.962	0.0425406	0.0954855	0.445519	0.655945	0.999726
pituitary	Gm11707	ENSMUSG00000086481	B6.A-19 N2 B6/B6	0.710831	0.314467	0.705852	0.445513	0.655949	0.999726
pituitary	A530032D15Rik	ENSMUSG00000089844	B6.A-19 N2 B6/B6	0.532918	-0.274436	0.616022	-0.445497	0.655961	0.999726
pituitary	Dpy19l2	ENSMUSG00000085576	B6.A-19 N2 B6/B6	0.532918	-0.274436	0.616022	-0.445497	0.655961	0.999726
pituitary	1110032F04Rik	ENSMUSG00000046999	B6.A-19 N2 B6/B6	5.44028	0.324921	0.729553	0.445369	0.656053	0.999726
pituitary	Ccdc13	ENSMUSG00000079235	B6.A-19 N2 B6/B6	50.0989	-0.142826	0.320693	-0.445368	0.656054	0.999726
pituitary	Ankrd32	ENSMUSG00000021597	B6.A-19 N2 B6/B6	375.179	0.0590624	0.132658	0.445223	0.656158	0.999726
pituitary	Gm24146	ENSMUSG00000064694	B6.A-19 N2 B6/B6	6.86098	-0.305353	0.685933	-0.445165	0.6562	0.999726
pituitary	Fbll1	ENSMUSG00000051062	B6.A-19 N2 B6/B6	5.42561	-0.313937	0.705237	-0.445152	0.65621	0.999726
pituitary	Psmc5	ENSMUSG00000020708	B6.A-19 N2 B6/B6	885.141	0.0475883	0.106905	0.445144	0.656216	0.999726
pituitary	Tes	ENSMUSG00000029552	B6.A-19 N2 B6/B6	650.612	0.0490187	0.110127	0.44511	0.65624	0.999726
pituitary	Sbsn	ENSMUSG00000046056	B6.A-19 N2 B6/B6	34.043	0.172052	0.386591	0.44505	0.656284	0.999726
pituitary	E530001K10Rik	ENSMUSG00000075020	B6.A-19 N2 B6/B6	22.5146	-0.214377	0.481735	-0.44501	0.656313	0.999726
pituitary	Arhgef10l	ENSMUSG00000040964	B6.A-19 N2 B6/B6	396.099	0.0571236	0.128371	0.444989	0.656328	0.999726
pituitary		ENSMUSG00000098912	B6.A-19 N2 B6/B6	134.389	-0.0980811	0.22042	-0.444974	0.656338	0.999726
pituitary	Gm26582	ENSMUSG00000097479	B6.A-19 N2 B6/B6	14.033	0.249553	0.560895	0.444919	0.656378	0.999726
pituitary	Pde4c	ENSMUSG00000031842	B6.A-19 N2 B6/B6	9.40457	-0.287673	0.646706	-0.444829	0.656444	0.999726
pituitary	Gm26664	ENSMUSG00000097193	B6.A-19 N2 B6/B6	28.1795	-0.182897	0.411208	-0.44478	0.656479	0.999726
pituitary	Heatr2	ENSMUSG00000025857	B6.A-19 N2 B6/B6	196.531	0.0788136	0.177217	0.44473	0.656515	0.999726
pituitary	Cpne5	ENSMUSG00000024008	B6.A-19 N2 B6/B6	100.646	0.105523	0.237412	0.444473	0.6567	0.999726
pituitary	Phf7	ENSMUSG00000021902	B6.A-19 N2 B6/B6	71.322	-0.126533	0.284712	-0.444425	0.656735	0.999726
pituitary	Sh2d6	ENSMUSG00000052631	B6.A-19 N2 B6/B6	2.82263	0.358614	0.807062	0.444345	0.656793	0.999726
pituitary	A330050B17Rik	ENSMUSG00000086392	B6.A-19 N2 B6/B6	10.946	0.269169	0.605774	0.444339	0.656798	0.999726
pituitary	Tacc2	ENSMUSG00000030852	B6.A-19 N2 B6/B6	1227.74	0.0477844	0.10755	0.4443	0.656825	0.999726
pituitary	Slc35b2	ENSMUSG00000037089	B6.A-19 N2 B6/B6	404.993	0.0572599	0.128888	0.44426	0.656855	0.999726
pituitary	Sdr42e1	ENSMUSG00000034308	B6.A-19 N2 B6/B6	161.729	-0.0841871	0.189549	-0.444144	0.656938	0.999726
pituitary	Actl6b	ENSMUSG00000029712	B6.A-19 N2 B6/B6	387.419	-0.0615388	0.138561	-0.444127	0.656951	0.999726
pituitary	Cndp1	ENSMUSG00000056162	B6.A-19 N2 B6/B6	6.4152	0.318319	0.716729	0.444127	0.656951	0.999726
pituitary	Tacstd2	ENSMUSG00000051397	B6.A-19 N2 B6/B6	25.4014	-0.196348	0.442113	-0.444112	0.656962	0.999726
pituitary	Cog8	ENSMUSG00000031916	B6.A-19 N2 B6/B6	585.687	0.0477095	0.107436	0.444074	0.656989	0.999726
pituitary	Coa4	ENSMUSG00000044881	B6.A-19 N2 B6/B6	158.142	-0.0839263	0.189009	-0.444032	0.657019	0.999726
pituitary	Il2rg	ENSMUSG00000031304	B6.A-19 N2 B6/B6	10.079	0.274625	0.618479	0.444032	0.657019	0.999726
pituitary	Oas1d	ENSMUSG00000032623	B6.A-19 N2 B6/B6	0.674608	0.310905	0.700402	0.443895	0.657118	0.999726
pituitary	Gm10177	ENSMUSG00000090136	B6.A-19 N2 B6/B6	13.2209	-0.246022	0.554393	-0.443769	0.65721	0.999726
pituitary	Gm5868	ENSMUSG00000060204	B6.A-19 N2 B6/B6	18.6442	0.225228	0.507678	0.443645	0.6573	0.999726
pituitary	D730003I15Rik	ENSMUSG00000073478	B6.A-19 N2 B6/B6	59.9734	0.135917	0.306427	0.443552	0.657366	0.999726
pituitary	Acsl5	ENSMUSG00000024981	B6.A-19 N2 B6/B6	706.142	0.0431867	0.0973782	0.443495	0.657408	0.999726
pituitary	Mfsd6	ENSMUSG00000041439	B6.A-19 N2 B6/B6	2444.51	0.0322388	0.0727151	0.443357	0.657507	0.999726
pituitary	Plagl2	ENSMUSG00000051413	B6.A-19 N2 B6/B6	201.227	-0.0768502	0.173359	-0.443301	0.657548	0.999726
pituitary	4930562C15Rik	ENSMUSG00000022518	B6.A-19 N2 B6/B6	0.67525	0.297203	0.670469	0.443277	0.657566	0.999726
pituitary	Pck2	ENSMUSG00000040618	B6.A-19 N2 B6/B6	575.206	-0.0475876	0.107363	-0.443241	0.657591	0.999726
pituitary	Cybb	ENSMUSG00000015340	B6.A-19 N2 B6/B6	156.538	0.0876596	0.197798	0.443177	0.657637	0.999726
pituitary	Rpl30-ps1	ENSMUSG00000057696	B6.A-19 N2 B6/B6	0.78742	0.317195	0.715736	0.443174	0.65764	0.999726
pituitary	Prelid2	ENSMUSG00000056671	B6.A-19 N2 B6/B6	15.0274	-0.23613	0.532884	-0.443116	0.657682	0.999726
pituitary	Klhl10	ENSMUSG00000001558	B6.A-19 N2 B6/B6	12.199	-0.255117	0.57583	-0.443041	0.657736	0.999726
pituitary	Rnu3a	ENSMUSG00000065870	B6.A-19 N2 B6/B6	302.087	-0.155919	0.352029	-0.442915	0.657828	0.999726
pituitary	Zfp119b	ENSMUSG00000062101	B6.A-19 N2 B6/B6	165.886	0.0823588	0.185948	0.442913	0.657828	0.999726
pituitary	Pld5	ENSMUSG00000055214	B6.A-19 N2 B6/B6	90.9784	-0.113039	0.255251	-0.442854	0.657871	0.999726
pituitary	Ndufa6	ENSMUSG00000022450	B6.A-19 N2 B6/B6	784.982	0.0453323	0.10238	0.442786	0.657921	0.999726
pituitary	Crtac1	ENSMUSG00000042401	B6.A-19 N2 B6/B6	64.0355	0.131221	0.296455	0.442634	0.658031	0.999726
pituitary	Plxna1	ENSMUSG00000030084	B6.A-19 N2 B6/B6	488.05	-0.0501447	0.113294	-0.442607	0.65805	0.999726
pituitary	Kif13a	ENSMUSG00000021375	B6.A-19 N2 B6/B6	484.798	-0.0501429	0.113318	-0.442497	0.65813	0.999726
pituitary	Cd27	ENSMUSG00000030336	B6.A-19 N2 B6/B6	8.47811	0.29657	0.670379	0.442391	0.658206	0.999726
pituitary	Atl3	ENSMUSG00000024759	B6.A-19 N2 B6/B6	1088.35	0.0364901	0.0824866	0.442376	0.658217	0.999726
pituitary	C1qtnf7	ENSMUSG00000061535	B6.A-19 N2 B6/B6	22.6227	-0.196774	0.444862	-0.442327	0.658253	0.999726
pituitary	Akt1s1	ENSMUSG00000011096	B6.A-19 N2 B6/B6	432.51	0.0540371	0.122173	0.4423	0.658272	0.999726
pituitary	Tada3	ENSMUSG00000048930	B6.A-19 N2 B6/B6	334.12	-0.0635398	0.143689	-0.442204	0.658342	0.999726
pituitary	Vps36	ENSMUSG00000031479	B6.A-19 N2 B6/B6	304.956	-0.0614367	0.138983	-0.442045	0.658457	0.999726
pituitary	Fam73b	ENSMUSG00000026858	B6.A-19 N2 B6/B6	739.796	-0.0456609	0.103308	-0.44199	0.658497	0.999726
pituitary	Klf11	ENSMUSG00000020653	B6.A-19 N2 B6/B6	204.386	-0.0835158	0.18904	-0.44179	0.658641	0.999726
pituitary	Csdc2	ENSMUSG00000042109	B6.A-19 N2 B6/B6	183.198	0.0824739	0.186702	0.44174	0.658677	0.999726
pituitary	Tmem104	ENSMUSG00000045980	B6.A-19 N2 B6/B6	175.899	0.0824799	0.186777	0.441595	0.658782	0.999726
pituitary	Gm26935	ENSMUSG00000098146	B6.A-19 N2 B6/B6	3.12178	-0.353681	0.800949	-0.441577	0.658795	0.999726
pituitary	Trim12a	ENSMUSG00000066258	B6.A-19 N2 B6/B6	57.3382	0.134188	0.303904	0.441549	0.658816	0.999726
pituitary	Rabl5	ENSMUSG00000007987	B6.A-19 N2 B6/B6	324.192	0.0611346	0.138464	0.441521	0.658836	0.999726
pituitary	Arpp21	ENSMUSG00000032503	B6.A-19 N2 B6/B6	101.28	0.11453	0.259404	0.441511	0.658843	0.999726
pituitary	Tiam2	ENSMUSG00000023800	B6.A-19 N2 B6/B6	42.947	0.150547	0.341023	0.441458	0.658881	0.999726
pituitary	Zfp672	ENSMUSG00000049755	B6.A-19 N2 B6/B6	698.812	0.0432828	0.0980461	0.441453	0.658885	0.999726
pituitary	Nrgn	ENSMUSG00000053310	B6.A-19 N2 B6/B6	8.90724	0.285521	0.646804	0.441433	0.658899	0.999726
pituitary	Itgal	ENSMUSG00000030830	B6.A-19 N2 B6/B6	74.8139	0.128506	0.29126	0.441207	0.659063	0.999726
pituitary	Nmt2	ENSMUSG00000026643	B6.A-19 N2 B6/B6	937.645	0.0513312	0.116348	0.441186	0.659078	0.999726
pituitary	Foxk2	ENSMUSG00000039275	B6.A-19 N2 B6/B6	1171.78	0.0366625	0.0831129	0.441117	0.659128	0.999726
pituitary	Timm17b	ENSMUSG00000031158	B6.A-19 N2 B6/B6	413.248	0.0565625	0.12826	0.441	0.659213	0.999726
pituitary	Irak2	ENSMUSG00000060477	B6.A-19 N2 B6/B6	309.686	0.0657793	0.149272	0.440669	0.659453	0.999726
pituitary	AA414768	ENSMUSG00000083307	B6.A-19 N2 B6/B6	109.287	0.0985443	0.223647	0.440624	0.659485	0.999726
pituitary	Jmjd1c	ENSMUSG00000037876	B6.A-19 N2 B6/B6	3332.31	0.0309629	0.0702827	0.440548	0.65954	0.999726
pituitary	Itfg1	ENSMUSG00000031703	B6.A-19 N2 B6/B6	3202.93	0.0287301	0.0652306	0.44044	0.659619	0.999726
pituitary	9130208D14Rik	ENSMUSG00000086513	B6.A-19 N2 B6/B6	2.59673	0.354442	0.804765	0.44043	0.659626	0.999726
pituitary	Zfp703	ENSMUSG00000085795	B6.A-19 N2 B6/B6	51.5859	-0.142065	0.322627	-0.440339	0.659691	0.999726
pituitary	Sec24b	ENSMUSG00000001052	B6.A-19 N2 B6/B6	620.994	0.0487624	0.110766	0.440228	0.659772	0.999726
pituitary	Aldh1b1	ENSMUSG00000035561	B6.A-19 N2 B6/B6	179.917	0.0828676	0.188257	0.440184	0.659804	0.999726
pituitary	Tmem72	ENSMUSG00000048108	B6.A-19 N2 B6/B6	9.4956	0.279918	0.635976	0.440138	0.659837	0.999726
pituitary	Pdlim2	ENSMUSG00000022090	B6.A-19 N2 B6/B6	36.1035	-0.173032	0.393137	-0.44013	0.659843	0.999726
pituitary	Tmcc1	ENSMUSG00000030126	B6.A-19 N2 B6/B6	506.921	0.0529389	0.120284	0.440115	0.659854	0.999726
pituitary	Rpph1	ENSMUSG00000092837	B6.A-19 N2 B6/B6	99058	-0.0294749	0.0669841	-0.440028	0.659917	0.999726
pituitary	Gp9	ENSMUSG00000030054	B6.A-19 N2 B6/B6	1.83284	-0.356062	0.809318	-0.439953	0.659971	0.999726
pituitary	2610018G03Rik	ENSMUSG00000031112	B6.A-19 N2 B6/B6	319.946	0.0712663	0.162005	0.439903	0.660008	0.999726
pituitary	Gpr31b	ENSMUSG00000071311	B6.A-19 N2 B6/B6	0.590637	0.282416	0.642127	0.439813	0.660073	0.999726
pituitary	2310016G11Rik	ENSMUSG00000070574	B6.A-19 N2 B6/B6	0.212599	0.20411	0.464126	0.439772	0.660102	0.999726
pituitary	8430419K02Rik	ENSMUSG00000085743	B6.A-19 N2 B6/B6	0.212599	0.20411	0.464126	0.439772	0.660102	0.999726
pituitary	9630028B13Rik	ENSMUSG00000051295	B6.A-19 N2 B6/B6	0.212599	0.20411	0.464126	0.439772	0.660102	0.999726
pituitary	Anxa10	ENSMUSG00000031635	B6.A-19 N2 B6/B6	0.212599	0.20411	0.464126	0.439772	0.660102	0.999726
pituitary	Gm16998	ENSMUSG00000097069	B6.A-19 N2 B6/B6	0.212599	0.20411	0.464126	0.439772	0.660102	0.999726
pituitary	Gm8050	ENSMUSG00000091814	B6.A-19 N2 B6/B6	0.212599	0.20411	0.464126	0.439772	0.660102	0.999726
pituitary	Rpl31-ps9	ENSMUSG00000094122	B6.A-19 N2 B6/B6	0.212599	0.20411	0.464126	0.439772	0.660102	0.999726
pituitary	Shh	ENSMUSG00000002633	B6.A-19 N2 B6/B6	0.212599	0.20411	0.464126	0.439772	0.660102	0.999726
pituitary		ENSMUSG00000099224	B6.A-19 N2 B6/B6	0.212599	0.20411	0.464126	0.439772	0.660102	0.999726
pituitary	Jpx	ENSMUSG00000097571	B6.A-19 N2 B6/B6	57.3476	-0.134363	0.305569	-0.439715	0.660144	0.999726
pituitary	Gm20645	ENSMUSG00000093470	B6.A-19 N2 B6/B6	43.4304	0.159148	0.361961	0.439683	0.660167	0.999726
pituitary	Laptm4a	ENSMUSG00000020585	B6.A-19 N2 B6/B6	6645.88	0.0244417	0.0555968	0.439624	0.66021	0.999726
pituitary	Gm23245	ENSMUSG00000065304	B6.A-19 N2 B6/B6	3.58858	-0.343395	0.781178	-0.439586	0.660237	0.999726
pituitary	Tmem132e	ENSMUSG00000020701	B6.A-19 N2 B6/B6	10.6203	0.266714	0.606915	0.43946	0.660329	0.999726
pituitary	Abhd3	ENSMUSG00000002475	B6.A-19 N2 B6/B6	204.891	0.0775853	0.176556	0.439438	0.660344	0.999726
pituitary	A330017A19Rik	ENSMUSG00000073388	B6.A-19 N2 B6/B6	9.05609	-0.279732	0.636617	-0.439403	0.660369	0.999726
pituitary	Snapc5	ENSMUSG00000032398	B6.A-19 N2 B6/B6	236.611	0.0685723	0.156072	0.439363	0.660399	0.999726
pituitary	Slc5a11	ENSMUSG00000030769	B6.A-19 N2 B6/B6	3.16809	-0.348103	0.792438	-0.439281	0.660458	0.999726
pituitary	Zmiz2	ENSMUSG00000041164	B6.A-19 N2 B6/B6	460.697	0.0534499	0.121677	0.439275	0.660462	0.999726
pituitary	Mynn	ENSMUSG00000037730	B6.A-19 N2 B6/B6	551.292	-0.0485063	0.110475	-0.43907	0.660611	0.999726
pituitary	Dph3	ENSMUSG00000021905	B6.A-19 N2 B6/B6	622.853	-0.0468085	0.106611	-0.43906	0.660618	0.999726
pituitary	Vav2	ENSMUSG00000009621	B6.A-19 N2 B6/B6	447.617	-0.0529105	0.12051	-0.439055	0.660622	0.999726
pituitary	L3mbtl1	ENSMUSG00000035576	B6.A-19 N2 B6/B6	1.42289	0.349829	0.796866	0.439006	0.660657	0.999726
pituitary	Auh	ENSMUSG00000021460	B6.A-19 N2 B6/B6	719.614	-0.044758	0.101966	-0.438949	0.660698	0.999726
pituitary	Mettl20	ENSMUSG00000039958	B6.A-19 N2 B6/B6	128.859	-0.0927973	0.21141	-0.438945	0.660701	0.999726
pituitary	Rs1	ENSMUSG00000031293	B6.A-19 N2 B6/B6	0.809344	0.314386	0.716241	0.438939	0.660706	0.999726
pituitary	D3Ertd254e	ENSMUSG00000033883	B6.A-19 N2 B6/B6	862.583	0.0409056	0.0931941	0.438929	0.660713	0.999726
pituitary	C030005K06Rik	ENSMUSG00000086600	B6.A-19 N2 B6/B6	1.91552	-0.355258	0.809445	-0.43889	0.660741	0.999726
pituitary	Kpnb1	ENSMUSG00000001440	B6.A-19 N2 B6/B6	4993.26	0.025807	0.0588032	0.438871	0.660755	0.999726
pituitary	St3gal1	ENSMUSG00000013846	B6.A-19 N2 B6/B6	176.846	-0.0932902	0.212608	-0.438791	0.660813	0.999726
pituitary	Pyhin1	ENSMUSG00000043263	B6.A-19 N2 B6/B6	17.8317	0.221796	0.505599	0.438681	0.660893	0.999726
pituitary	Soga1	ENSMUSG00000055485	B6.A-19 N2 B6/B6	439.449	-0.0529565	0.120732	-0.438629	0.66093	0.999726
pituitary	Tub	ENSMUSG00000031028	B6.A-19 N2 B6/B6	949.705	-0.0405141	0.0923781	-0.438569	0.660974	0.999726
pituitary	Carkd	ENSMUSG00000031505	B6.A-19 N2 B6/B6	558.111	-0.0466061	0.106282	-0.438516	0.661013	0.999726
pituitary	Casp6	ENSMUSG00000027997	B6.A-19 N2 B6/B6	127.797	0.0927044	0.211418	0.438489	0.661032	0.999726
pituitary	Fam69c	ENSMUSG00000047992	B6.A-19 N2 B6/B6	5.68606	0.320189	0.730274	0.43845	0.66106	0.999726
pituitary	D930030I03Rik	ENSMUSG00000097576	B6.A-19 N2 B6/B6	8.24627	-0.28924	0.659719	-0.438429	0.661075	0.999726
pituitary	Ppp1r13l	ENSMUSG00000040734	B6.A-19 N2 B6/B6	16.6805	0.228869	0.522037	0.438416	0.661085	0.999726
pituitary	Synj1	ENSMUSG00000022973	B6.A-19 N2 B6/B6	927.857	-0.040696	0.0928356	-0.438367	0.661121	0.999726
pituitary	Fndc8	ENSMUSG00000018844	B6.A-19 N2 B6/B6	1.2498	0.347317	0.792368	0.438327	0.661149	0.999726
pituitary	Wdr6	ENSMUSG00000066357	B6.A-19 N2 B6/B6	7845.24	-0.0268541	0.0612668	-0.438314	0.661159	0.999726
pituitary	Ddit4l	ENSMUSG00000046818	B6.A-19 N2 B6/B6	519.61	-0.0527016	0.120257	-0.438241	0.661212	0.999726
pituitary	Tlcd2	ENSMUSG00000038217	B6.A-19 N2 B6/B6	23.944	0.201838	0.460737	0.438076	0.661331	0.999726
pituitary	Drd2	ENSMUSG00000032259	B6.A-19 N2 B6/B6	845.131	0.0423134	0.096592	0.438064	0.66134	0.999726
pituitary	Glt8d2	ENSMUSG00000020251	B6.A-19 N2 B6/B6	217.548	-0.0884668	0.201962	-0.438036	0.66136	0.999726
pituitary	Faim	ENSMUSG00000032463	B6.A-19 N2 B6/B6	131.436	-0.0906243	0.206888	-0.438036	0.66136	0.999726
pituitary	Ppm1e	ENSMUSG00000046442	B6.A-19 N2 B6/B6	500.657	0.0500351	0.114236	0.437997	0.661389	0.999726
pituitary	Gm10855	ENSMUSG00000075538	B6.A-19 N2 B6/B6	2.23325	-0.354798	0.810059	-0.437991	0.661393	0.999726
pituitary	Sim1	ENSMUSG00000019913	B6.A-19 N2 B6/B6	1.32564	0.343758	0.784883	0.437974	0.661405	0.999726
pituitary	A930038B10Rik	ENSMUSG00000097310	B6.A-19 N2 B6/B6	2.20787	-0.354019	0.808405	-0.437923	0.661442	0.999726
pituitary	Gm16596	ENSMUSG00000097788	B6.A-19 N2 B6/B6	1.97673	-0.354603	0.809738	-0.437923	0.661442	0.999726
pituitary	Dusp16	ENSMUSG00000030203	B6.A-19 N2 B6/B6	461.721	0.053157	0.121387	0.437913	0.66145	0.999726
pituitary	Sftpd	ENSMUSG00000021795	B6.A-19 N2 B6/B6	1.5873	-0.350273	0.799956	-0.437866	0.661484	0.999726
pituitary	Stk38l	ENSMUSG00000001630	B6.A-19 N2 B6/B6	369.216	0.0604166	0.137984	0.437851	0.661494	0.999726
pituitary	B230110C06Rik	ENSMUSG00000097547	B6.A-19 N2 B6/B6	11.2689	0.260825	0.595696	0.437848	0.661496	0.999726
pituitary	Lix1l	ENSMUSG00000049288	B6.A-19 N2 B6/B6	508.228	0.0531894	0.121492	0.4378	0.661531	0.999726
pituitary	Prkra	ENSMUSG00000002731	B6.A-19 N2 B6/B6	312.224	0.0665954	0.152134	0.437743	0.661573	0.999726
pituitary	Dpp6	ENSMUSG00000061576	B6.A-19 N2 B6/B6	886.892	-0.0417769	0.0954736	-0.437575	0.661694	0.999726
pituitary	Zfp472	ENSMUSG00000053600	B6.A-19 N2 B6/B6	173.377	0.0845714	0.1933	0.437513	0.661739	0.999726
pituitary	Ttc39c	ENSMUSG00000024424	B6.A-19 N2 B6/B6	329.35	-0.0631491	0.144365	-0.437427	0.661802	0.999726
pituitary	Eefsec	ENSMUSG00000033216	B6.A-19 N2 B6/B6	254.002	-0.0721407	0.16494	-0.437374	0.66184	0.999726
pituitary	Gm26799	ENSMUSG00000097579	B6.A-19 N2 B6/B6	11.1132	0.259668	0.593797	0.4373	0.661894	0.999726
pituitary	Rims1	ENSMUSG00000041670	B6.A-19 N2 B6/B6	48.7016	0.146832	0.335868	0.437172	0.661987	0.999726
pituitary	Xylb	ENSMUSG00000035769	B6.A-19 N2 B6/B6	25.9081	0.190119	0.434961	0.437094	0.662043	0.999726
pituitary	Pdk4	ENSMUSG00000019577	B6.A-19 N2 B6/B6	171.038	0.190972	0.437013	0.436994	0.662116	0.999726
pituitary	Gm6395	ENSMUSG00000091905	B6.A-19 N2 B6/B6	4.00179	0.341537	0.781746	0.43689	0.662191	0.999726
pituitary	4933427G23Rik	ENSMUSG00000086697	B6.A-19 N2 B6/B6	0.78809	0.299995	0.68669	0.436871	0.662205	0.999726
pituitary	Gm13631	ENSMUSG00000086132	B6.A-19 N2 B6/B6	7.80605	0.287663	0.658525	0.436829	0.662235	0.999726
pituitary	Wnt2	ENSMUSG00000010797	B6.A-19 N2 B6/B6	6.56315	-0.308806	0.706989	-0.43679	0.662264	0.999726
pituitary	Foxg1	ENSMUSG00000020950	B6.A-19 N2 B6/B6	1.91654	-0.350953	0.803487	-0.436787	0.662266	0.999726
pituitary	Grm1	ENSMUSG00000019828	B6.A-19 N2 B6/B6	2.97541	-0.3485	0.798414	-0.43649	0.662481	0.999726
pituitary	Atp1a3	ENSMUSG00000040907	B6.A-19 N2 B6/B6	105.683	0.108685	0.249	0.436487	0.662483	0.999726
pituitary	Sema3b	ENSMUSG00000057969	B6.A-19 N2 B6/B6	25.5524	0.187443	0.42944	0.436483	0.662486	0.999726
pituitary	Otud4	ENSMUSG00000036990	B6.A-19 N2 B6/B6	1764.52	0.0321265	0.0736119	0.43643	0.662525	0.999726
pituitary	Ern1	ENSMUSG00000020715	B6.A-19 N2 B6/B6	2155.64	-0.0407342	0.093346	-0.436379	0.662562	0.999726
pituitary	Cyb5r1	ENSMUSG00000026456	B6.A-19 N2 B6/B6	241.314	-0.0699533	0.160332	-0.436303	0.662617	0.999726
pituitary	Tbc1d17	ENSMUSG00000038520	B6.A-19 N2 B6/B6	641.916	-0.044731	0.102526	-0.43629	0.662626	0.999726
pituitary	Pigp	ENSMUSG00000022940	B6.A-19 N2 B6/B6	710.257	-0.0448224	0.10277	-0.436142	0.662734	0.999726
pituitary	D630023F18Rik	ENSMUSG00000044816	B6.A-19 N2 B6/B6	17.2874	-0.220744	0.506215	-0.436069	0.662787	0.999726
pituitary	Fbxo16	ENSMUSG00000034532	B6.A-19 N2 B6/B6	180.866	0.0789457	0.181047	0.43605	0.6628	0.999726
pituitary	Mgst1	ENSMUSG00000008540	B6.A-19 N2 B6/B6	280.294	0.0754016	0.172931	0.436022	0.662821	0.999726
pituitary	Rimbp3	ENSMUSG00000071636	B6.A-19 N2 B6/B6	7.60084	0.28741	0.659194	0.436001	0.662836	0.999726
pituitary	Mex3d	ENSMUSG00000048696	B6.A-19 N2 B6/B6	241.999	0.0722271	0.165734	0.435801	0.662981	0.999726
pituitary	Fat2	ENSMUSG00000055333	B6.A-19 N2 B6/B6	13.3564	-0.269552	0.618559	-0.435774	0.663001	0.999726
pituitary	Gm5493	ENSMUSG00000098164	B6.A-19 N2 B6/B6	5.17468	0.322424	0.739936	0.435745	0.663022	0.999726
pituitary	Gm13835	ENSMUSG00000086922	B6.A-19 N2 B6/B6	4.70022	0.323574	0.742597	0.435733	0.663031	0.999726
pituitary	Mad2l1bp	ENSMUSG00000034509	B6.A-19 N2 B6/B6	96.2542	-0.102428	0.235098	-0.435685	0.663066	0.999726
pituitary	Rabgap1	ENSMUSG00000035437	B6.A-19 N2 B6/B6	1960.53	0.0337952	0.0775886	0.43557	0.663149	0.999726
pituitary	1810059C17Rik	ENSMUSG00000086340	B6.A-19 N2 B6/B6	1.20483	0.328075	0.753373	0.435475	0.663217	0.999726
pituitary	Rnf19b	ENSMUSG00000028793	B6.A-19 N2 B6/B6	247.831	0.0701983	0.161226	0.435403	0.66327	0.999726
pituitary	Klrb1a	ENSMUSG00000030361	B6.A-19 N2 B6/B6	4.45996	-0.328112	0.753816	-0.435268	0.663368	0.999726
pituitary	5830418K08Rik	ENSMUSG00000046111	B6.A-19 N2 B6/B6	439.685	-0.053267	0.122383	-0.435248	0.663382	0.999726
pituitary	Adamtsl4	ENSMUSG00000015850	B6.A-19 N2 B6/B6	98.2208	-0.105953	0.243463	-0.435193	0.663422	0.999726
pituitary	Rspo2	ENSMUSG00000051920	B6.A-19 N2 B6/B6	4.0126	-0.333184	0.765711	-0.43513	0.663468	0.999726
pituitary	Cd2bp2	ENSMUSG00000042502	B6.A-19 N2 B6/B6	1441.01	0.0324662	0.0746232	0.435068	0.663513	0.999726
pituitary	Gm26682	ENSMUSG00000097888	B6.A-19 N2 B6/B6	2.38217	0.351405	0.807709	0.435064	0.663516	0.999726
pituitary	Cebpz	ENSMUSG00000024081	B6.A-19 N2 B6/B6	1060.7	-0.0458579	0.105412	-0.435037	0.663536	0.999726
pituitary	Tmem51	ENSMUSG00000040616	B6.A-19 N2 B6/B6	174.592	-0.081675	0.18777	-0.434975	0.663581	0.999726
pituitary	A830018L16Rik	ENSMUSG00000057715	B6.A-19 N2 B6/B6	184.817	-0.0792687	0.182251	-0.434943	0.663604	0.999726
pituitary	Nle1	ENSMUSG00000020692	B6.A-19 N2 B6/B6	92.8813	0.105264	0.242018	0.434943	0.663604	0.999726
pituitary	Ube2h	ENSMUSG00000039159	B6.A-19 N2 B6/B6	1209.35	-0.0382214	0.0878788	-0.434933	0.663611	0.999726
pituitary	Ankmy2	ENSMUSG00000036188	B6.A-19 N2 B6/B6	687.839	-0.0454608	0.104531	-0.434901	0.663634	0.999726
pituitary	Gm11948	ENSMUSG00000087055	B6.A-19 N2 B6/B6	2.37228	-0.351724	0.808824	-0.434859	0.663665	0.999726
pituitary	E230015J15Rik	ENSMUSG00000085091	B6.A-19 N2 B6/B6	25.5777	-0.186872	0.429754	-0.434834	0.663683	0.999726
pituitary	Git2	ENSMUSG00000041890	B6.A-19 N2 B6/B6	524.29	-0.0487685	0.112166	-0.43479	0.663715	0.999726
pituitary	Lta4h	ENSMUSG00000015889	B6.A-19 N2 B6/B6	772.331	-0.0445371	0.102436	-0.434778	0.663723	0.999726
pituitary	Mxd1	ENSMUSG00000001156	B6.A-19 N2 B6/B6	414.257	0.0549127	0.126307	0.434757	0.663739	0.999726
pituitary	Tmem255b	ENSMUSG00000038457	B6.A-19 N2 B6/B6	12.2735	0.256575	0.59033	0.43463	0.663831	0.999726
pituitary	Pcyt1a	ENSMUSG00000005615	B6.A-19 N2 B6/B6	1105.89	0.0386116	0.0888687	0.434479	0.663941	0.999726
pituitary	Gm7399	ENSMUSG00000091941	B6.A-19 N2 B6/B6	0.670736	0.292929	0.674439	0.43433	0.664049	0.999726
pituitary	Snrnp27	ENSMUSG00000001158	B6.A-19 N2 B6/B6	426.436	0.0553806	0.127531	0.434252	0.664105	0.999726
pituitary	Rab3gap2	ENSMUSG00000039318	B6.A-19 N2 B6/B6	1844.84	0.0328679	0.0756896	0.434246	0.66411	0.999726
pituitary	Cdipt	ENSMUSG00000030682	B6.A-19 N2 B6/B6	1186.43	0.0354745	0.0817081	0.434162	0.664171	0.999726
pituitary	Ebp	ENSMUSG00000031168	B6.A-19 N2 B6/B6	321.395	-0.0623944	0.143714	-0.434158	0.664174	0.999726
pituitary	Airn	ENSMUSG00000078247	B6.A-19 N2 B6/B6	109.5	-0.0976418	0.224905	-0.434147	0.664182	0.999726
pituitary	Rpa1	ENSMUSG00000000751	B6.A-19 N2 B6/B6	879.459	0.039643	0.0913158	0.434131	0.664193	0.999726
pituitary	Gm17334	ENSMUSG00000091191	B6.A-19 N2 B6/B6	5.76479	0.311926	0.71853	0.434117	0.664204	0.999726
pituitary	Lrrc59	ENSMUSG00000020869	B6.A-19 N2 B6/B6	1185.4	0.0390211	0.0898906	0.434095	0.664219	0.999726
pituitary	Gsg2	ENSMUSG00000050107	B6.A-19 N2 B6/B6	8.28994	0.293961	0.677235	0.434061	0.664244	0.999726
pituitary	Gm13650	ENSMUSG00000084087	B6.A-19 N2 B6/B6	2.03089	-0.351482	0.80993	-0.433966	0.664313	0.999726
pituitary	S100a14	ENSMUSG00000042306	B6.A-19 N2 B6/B6	4.32979	0.341839	0.78771	0.433965	0.664314	0.999726
pituitary	Kcnj16	ENSMUSG00000051497	B6.A-19 N2 B6/B6	2.30768	-0.351602	0.81036	-0.433883	0.664373	0.999726
pituitary	Cdc5l	ENSMUSG00000023932	B6.A-19 N2 B6/B6	1037.05	0.0377609	0.0870581	0.433743	0.664475	0.999726
pituitary	Dcp2	ENSMUSG00000024472	B6.A-19 N2 B6/B6	1142	-0.0352282	0.0812263	-0.433704	0.664503	0.999726
pituitary	Gm15624	ENSMUSG00000085782	B6.A-19 N2 B6/B6	1.12494	0.335544	0.773733	0.433669	0.664529	0.999726
pituitary	Keap1	ENSMUSG00000003308	B6.A-19 N2 B6/B6	1391.2	-0.0333879	0.0769971	-0.433626	0.66456	0.999726
pituitary	Tmem67	ENSMUSG00000049488	B6.A-19 N2 B6/B6	376.95	-0.0557062	0.128473	-0.433602	0.664577	0.999726
pituitary	Tmod4	ENSMUSG00000005628	B6.A-19 N2 B6/B6	11.3525	-0.258261	0.595626	-0.433595	0.664582	0.999726
pituitary	Pter	ENSMUSG00000026730	B6.A-19 N2 B6/B6	35.0266	-0.168657	0.388977	-0.433591	0.664586	0.999726
pituitary	4930579C12Rik	ENSMUSG00000074146	B6.A-19 N2 B6/B6	0.230227	0.206343	0.475921	0.433565	0.664604	0.999726
pituitary	5730416F02Rik	ENSMUSG00000081793	B6.A-19 N2 B6/B6	0.230227	0.206343	0.475921	0.433565	0.664604	0.999726
pituitary	Dao	ENSMUSG00000042096	B6.A-19 N2 B6/B6	0.230227	0.206343	0.475921	0.433565	0.664604	0.999726
pituitary	Tpte	ENSMUSG00000031481	B6.A-19 N2 B6/B6	0.230227	0.206343	0.475921	0.433565	0.664604	0.999726
pituitary	Treh	ENSMUSG00000032098	B6.A-19 N2 B6/B6	0.230227	0.206343	0.475921	0.433565	0.664604	0.999726
pituitary	Dus3l	ENSMUSG00000007603	B6.A-19 N2 B6/B6	323.393	-0.0628907	0.145055	-0.433565	0.664604	0.999726
pituitary	P2ry6	ENSMUSG00000048779	B6.A-19 N2 B6/B6	18.8745	0.214975	0.495868	0.433531	0.664629	0.999726
pituitary	4921523L03Rik	ENSMUSG00000093749	B6.A-19 N2 B6/B6	0.177604	0.182499	0.421011	0.433477	0.664668	0.999726
pituitary	4933413J09Rik	ENSMUSG00000021874	B6.A-19 N2 B6/B6	0.177604	0.182499	0.421011	0.433477	0.664668	0.999726
pituitary	Cd300e	ENSMUSG00000048498	B6.A-19 N2 B6/B6	0.177604	0.182499	0.421011	0.433477	0.664668	0.999726
pituitary	Gm10787	ENSMUSG00000074919	B6.A-19 N2 B6/B6	0.177604	0.182499	0.421011	0.433477	0.664668	0.999726
pituitary	Gm16069	ENSMUSG00000086718	B6.A-19 N2 B6/B6	0.177604	0.182499	0.421011	0.433477	0.664668	0.999726
pituitary	Gm16194	ENSMUSG00000084956	B6.A-19 N2 B6/B6	0.177604	0.182499	0.421011	0.433477	0.664668	0.999726
pituitary	Gm16287	ENSMUSG00000073739	B6.A-19 N2 B6/B6	0.177604	0.182499	0.421011	0.433477	0.664668	0.999726
pituitary	Gm2991	ENSMUSG00000092454	B6.A-19 N2 B6/B6	0.177604	0.182499	0.421011	0.433477	0.664668	0.999726
pituitary	Gm6316	ENSMUSG00000078370	B6.A-19 N2 B6/B6	0.177604	0.182499	0.421011	0.433477	0.664668	0.999726
pituitary	Npffr2	ENSMUSG00000035528	B6.A-19 N2 B6/B6	0.177604	0.182499	0.421011	0.433477	0.664668	0.999726
pituitary	Macrod1	ENSMUSG00000036278	B6.A-19 N2 B6/B6	159.981	0.0813393	0.187645	0.433475	0.66467	0.999726
pituitary	Mars	ENSMUSG00000040354	B6.A-19 N2 B6/B6	578.085	-0.0502067	0.115837	-0.433425	0.664706	0.999726
pituitary	Hspa4l	ENSMUSG00000025757	B6.A-19 N2 B6/B6	4617.04	-0.0302018	0.0696968	-0.433331	0.664774	0.999726
pituitary	Gtpbp8	ENSMUSG00000022668	B6.A-19 N2 B6/B6	318.108	-0.0590924	0.136449	-0.433073	0.664962	0.999726
pituitary	1600029D21Rik	ENSMUSG00000032068	B6.A-19 N2 B6/B6	3.5662	0.339471	0.783869	0.433071	0.664963	0.999726
pituitary	Klhl8	ENSMUSG00000029312	B6.A-19 N2 B6/B6	266.832	-0.0648909	0.149865	-0.432994	0.665019	0.999726
pituitary	Stard7	ENSMUSG00000027367	B6.A-19 N2 B6/B6	1841.9	-0.0325667	0.0752203	-0.432951	0.665051	0.999726
pituitary	Gm5815	ENSMUSG00000046952	B6.A-19 N2 B6/B6	1.64789	-0.349482	0.807215	-0.432948	0.665053	0.999726
pituitary	Tbc1d4	ENSMUSG00000033083	B6.A-19 N2 B6/B6	113.703	-0.09931	0.22941	-0.432893	0.665092	0.999726
pituitary	2210015D19Rik	ENSMUSG00000083844	B6.A-19 N2 B6/B6	189.702	-0.0825863	0.190802	-0.432837	0.665133	0.999726
pituitary	Khdrbs1	ENSMUSG00000028790	B6.A-19 N2 B6/B6	1251.36	-0.0393064	0.0908336	-0.43273	0.665211	0.999726
pituitary	Kdm1b	ENSMUSG00000038080	B6.A-19 N2 B6/B6	598.245	0.0477103	0.110259	0.432711	0.665225	0.999726
pituitary	Dancr	ENSMUSG00000053656	B6.A-19 N2 B6/B6	77.0045	0.114721	0.265129	0.4327	0.665233	0.999726
pituitary	Chaf1a	ENSMUSG00000002835	B6.A-19 N2 B6/B6	61.3754	0.12802	0.295869	0.432693	0.665238	0.999726
pituitary	Creg2	ENSMUSG00000050967	B6.A-19 N2 B6/B6	125.457	-0.0923268	0.213402	-0.432643	0.665274	0.999726
pituitary	Gss	ENSMUSG00000027610	B6.A-19 N2 B6/B6	238.046	-0.0698314	0.161407	-0.432643	0.665274	0.999726
pituitary	Iqsec2	ENSMUSG00000041115	B6.A-19 N2 B6/B6	244.003	-0.0830778	0.192044	-0.432598	0.665307	0.999726
pituitary	Adamts12	ENSMUSG00000047497	B6.A-19 N2 B6/B6	17.2325	-0.224837	0.519834	-0.432517	0.665366	0.999726
pituitary	Exd1	ENSMUSG00000048647	B6.A-19 N2 B6/B6	30.1391	-0.176284	0.407581	-0.432512	0.665369	0.999726
pituitary	Arl1	ENSMUSG00000060904	B6.A-19 N2 B6/B6	3363.05	0.0301276	0.0696576	0.43251	0.665371	0.999726
pituitary	Pou6f2	ENSMUSG00000009734	B6.A-19 N2 B6/B6	6.43302	-0.304153	0.703345	-0.432438	0.665423	0.999726
pituitary	Shroom4	ENSMUSG00000068270	B6.A-19 N2 B6/B6	120.68	0.100923	0.233461	0.432292	0.665529	0.999726
pituitary	4931406P16Rik	ENSMUSG00000066571	B6.A-19 N2 B6/B6	741.957	0.0445835	0.103135	0.432285	0.665534	0.999726
pituitary	Gm15567	ENSMUSG00000084974	B6.A-19 N2 B6/B6	5.03105	-0.320476	0.741362	-0.432279	0.665538	0.999726
pituitary	Gm15197	ENSMUSG00000081873	B6.A-19 N2 B6/B6	0.583609	0.268863	0.62203	0.432234	0.665571	0.999726
pituitary		ENSMUSG00000099094	B6.A-19 N2 B6/B6	95.8025	-0.100931	0.233556	-0.432147	0.665635	0.999726
pituitary	Gm12402	ENSMUSG00000081437	B6.A-19 N2 B6/B6	0.297173	-0.22178	0.513217	-0.432137	0.665642	0.999726
pituitary	Gm16041	ENSMUSG00000085623	B6.A-19 N2 B6/B6	0.297173	-0.22178	0.513217	-0.432137	0.665642	0.999726
pituitary	Gm16055	ENSMUSG00000089890	B6.A-19 N2 B6/B6	0.297173	-0.22178	0.513217	-0.432137	0.665642	0.999726
pituitary	Gm16196	ENSMUSG00000086154	B6.A-19 N2 B6/B6	0.297173	-0.22178	0.513217	-0.432137	0.665642	0.999726
pituitary	Gm17308	ENSMUSG00000096922	B6.A-19 N2 B6/B6	0.297173	-0.22178	0.513217	-0.432137	0.665642	0.999726
pituitary	Gm7102	ENSMUSG00000094649	B6.A-19 N2 B6/B6	0.297173	-0.22178	0.513217	-0.432137	0.665642	0.999726
pituitary	Rsph3b	ENSMUSG00000023806	B6.A-19 N2 B6/B6	172.592	-0.0794432	0.183845	-0.432121	0.665654	0.999726
pituitary	Ssbp4	ENSMUSG00000070003	B6.A-19 N2 B6/B6	251.028	0.0670079	0.155096	0.432042	0.665711	0.999726
pituitary	Lysmd1	ENSMUSG00000053769	B6.A-19 N2 B6/B6	69.8354	0.118728	0.274879	0.43193	0.665792	0.999726
pituitary	Prrc1	ENSMUSG00000024594	B6.A-19 N2 B6/B6	1619.47	-0.0322232	0.0746047	-0.431919	0.6658	0.999726
pituitary	Upp1	ENSMUSG00000020407	B6.A-19 N2 B6/B6	21.9128	-0.195091	0.451707	-0.431897	0.665816	0.999726
pituitary	Hes3	ENSMUSG00000028946	B6.A-19 N2 B6/B6	0.806961	-0.298606	0.691429	-0.431868	0.665837	0.999726
pituitary	Ace	ENSMUSG00000020681	B6.A-19 N2 B6/B6	420.935	0.0556336	0.128824	0.431857	0.665846	0.999726
pituitary	Pcdh20	ENSMUSG00000050505	B6.A-19 N2 B6/B6	498.253	0.0647894	0.150084	0.431687	0.665969	0.999726
pituitary	Ppfia1	ENSMUSG00000037519	B6.A-19 N2 B6/B6	1311.82	-0.0364675	0.0844865	-0.431637	0.666005	0.999726
pituitary	Gm15528	ENSMUSG00000081816	B6.A-19 N2 B6/B6	1.19456	0.33407	0.774187	0.431511	0.666097	0.999726
pituitary	Cd248	ENSMUSG00000056481	B6.A-19 N2 B6/B6	29.6997	0.180444	0.41833	0.431343	0.666219	0.999726
pituitary	Gen1	ENSMUSG00000051235	B6.A-19 N2 B6/B6	25.6455	0.186673	0.432796	0.431318	0.666237	0.999726
pituitary	Gm26829	ENSMUSG00000097173	B6.A-19 N2 B6/B6	1.28668	0.33089	0.767195	0.431298	0.666252	0.999726
pituitary	Pde8a	ENSMUSG00000025584	B6.A-19 N2 B6/B6	369.696	-0.0599821	0.139087	-0.431256	0.666282	0.999726
pituitary	Ccdc85a	ENSMUSG00000032878	B6.A-19 N2 B6/B6	147.207	0.0867674	0.201197	0.431255	0.666283	0.999726
pituitary	Gm11518	ENSMUSG00000081604	B6.A-19 N2 B6/B6	1.2479	0.323118	0.749354	0.431196	0.666326	0.999726
pituitary	Hpdl	ENSMUSG00000043155	B6.A-19 N2 B6/B6	5.12333	-0.315971	0.732829	-0.431167	0.666347	0.999726
pituitary	Scx	ENSMUSG00000034161	B6.A-19 N2 B6/B6	83.9828	0.112465	0.260845	0.431158	0.666354	0.999726
pituitary	Dusp15	ENSMUSG00000042662	B6.A-19 N2 B6/B6	9.61033	-0.265774	0.616515	-0.431091	0.666403	0.999726
pituitary	Zfp113	ENSMUSG00000037007	B6.A-19 N2 B6/B6	478.101	-0.0514711	0.119427	-0.430983	0.666481	0.999726
pituitary	Siglech	ENSMUSG00000051504	B6.A-19 N2 B6/B6	28.4023	0.179768	0.417187	0.430905	0.666538	0.999726
pituitary	Mpc1	ENSMUSG00000023861	B6.A-19 N2 B6/B6	262.101	0.0671201	0.155779	0.430869	0.666564	0.999726
pituitary	Snora28	ENSMUSG00000064493	B6.A-19 N2 B6/B6	1.53504	-0.343362	0.796915	-0.430864	0.666567	0.999726
pituitary	Cog5	ENSMUSG00000035933	B6.A-19 N2 B6/B6	822.518	-0.0403596	0.0936838	-0.430806	0.666609	0.999726
pituitary	Atpaf2	ENSMUSG00000042709	B6.A-19 N2 B6/B6	257.133	-0.0653548	0.151704	-0.430805	0.66661	0.999726
pituitary	1700019B03Rik	ENSMUSG00000040340	B6.A-19 N2 B6/B6	3.03106	-0.341978	0.793813	-0.430804	0.666611	0.999726
pituitary	Maged1	ENSMUSG00000025151	B6.A-19 N2 B6/B6	16204.2	0.019654	0.0456364	0.430664	0.666713	0.999726
pituitary	Zfp386	ENSMUSG00000042063	B6.A-19 N2 B6/B6	1181.01	-0.0408451	0.0948535	-0.430613	0.66675	0.999726
pituitary	Mia3	ENSMUSG00000056050	B6.A-19 N2 B6/B6	5757.51	-0.0235225	0.0546289	-0.430587	0.666769	0.999726
pituitary	Fgd2	ENSMUSG00000024013	B6.A-19 N2 B6/B6	826.713	0.0414617	0.0963129	0.43049	0.666839	0.999726
pituitary	Tnni2	ENSMUSG00000031097	B6.A-19 N2 B6/B6	5.43729	-0.313574	0.728451	-0.430467	0.666856	0.999726
pituitary	Cacng4	ENSMUSG00000020723	B6.A-19 N2 B6/B6	37.2425	-0.158986	0.369344	-0.430455	0.666865	0.999726
pituitary	2610005L07Rik	ENSMUSG00000071793	B6.A-19 N2 B6/B6	105.967	0.104328	0.24244	0.430326	0.666958	0.999726
pituitary	Aimp2	ENSMUSG00000029610	B6.A-19 N2 B6/B6	148.098	-0.0836829	0.194482	-0.430286	0.666988	0.999726
pituitary	Hs3st2	ENSMUSG00000046321	B6.A-19 N2 B6/B6	2.6988	0.347652	0.808022	0.430251	0.667013	0.999726
pituitary	Zmat5	ENSMUSG00000009076	B6.A-19 N2 B6/B6	79.7075	0.116724	0.271338	0.430178	0.667066	0.999726
pituitary	Btbd16	ENSMUSG00000040298	B6.A-19 N2 B6/B6	0.609104	0.2697	0.626956	0.430174	0.667069	0.999726
pituitary	Rabggta	ENSMUSG00000040472	B6.A-19 N2 B6/B6	250.732	0.0676515	0.157273	0.430153	0.667084	0.999726
pituitary	Pycr2	ENSMUSG00000026520	B6.A-19 N2 B6/B6	510.601	0.0504057	0.11721	0.430045	0.667163	0.999726
pituitary	Gm15543	ENSMUSG00000086863	B6.A-19 N2 B6/B6	3.5194	-0.342578	0.796764	-0.429961	0.667224	0.999726
pituitary	Bcs1l	ENSMUSG00000026172	B6.A-19 N2 B6/B6	133.702	-0.0877647	0.204144	-0.429916	0.667257	0.999726
pituitary	Ubtf	ENSMUSG00000020923	B6.A-19 N2 B6/B6	1481.22	-0.0326936	0.0760726	-0.429768	0.667365	0.999726
pituitary		ENSMUSG00000098841	B6.A-19 N2 B6/B6	3.68526	-0.330626	0.769352	-0.429746	0.66738	0.999726
pituitary	4933433G15Rik	ENSMUSG00000097021	B6.A-19 N2 B6/B6	11.2864	0.256803	0.597595	0.429727	0.667394	0.999726
pituitary	Ybx3	ENSMUSG00000030189	B6.A-19 N2 B6/B6	550.845	-0.0483723	0.112573	-0.429697	0.667416	0.999726
pituitary	Foxf2	ENSMUSG00000038402	B6.A-19 N2 B6/B6	19.676	0.209183	0.48684	0.429675	0.667432	0.999726
pituitary	Tnmd	ENSMUSG00000031250	B6.A-19 N2 B6/B6	1.33241	0.3313	0.771088	0.429652	0.667449	0.999726
pituitary	Taf4b	ENSMUSG00000054321	B6.A-19 N2 B6/B6	56.193	-0.136511	0.317742	-0.429628	0.667467	0.999726
pituitary	Gm15422	ENSMUSG00000082738	B6.A-19 N2 B6/B6	1.05407	-0.319277	0.743249	-0.429569	0.667509	0.999726
pituitary	Prkab2	ENSMUSG00000038205	B6.A-19 N2 B6/B6	293.776	-0.0635109	0.147864	-0.429523	0.667542	0.999726
pituitary	Rnaseh1	ENSMUSG00000020630	B6.A-19 N2 B6/B6	152.332	-0.0848061	0.197467	-0.429469	0.667582	0.999726
pituitary	Gdf1	ENSMUSG00000055694	B6.A-19 N2 B6/B6	0.41304	0.246033	0.572964	0.429403	0.66763	0.999726
pituitary	Ugt1a6a	ENSMUSG00000054545	B6.A-19 N2 B6/B6	3.67581	-0.3359	0.782259	-0.429398	0.667634	0.999726
pituitary	Rab12	ENSMUSG00000023460	B6.A-19 N2 B6/B6	687.122	0.0446541	0.104021	0.429278	0.667721	0.999726
pituitary	Tcea3	ENSMUSG00000001604	B6.A-19 N2 B6/B6	16.9727	0.222192	0.517698	0.429193	0.667783	0.999726
pituitary	Rpl29-ps2	ENSMUSG00000094772	B6.A-19 N2 B6/B6	0.808973	-0.298664	0.695894	-0.429181	0.667792	0.999726
pituitary	Zfp455	ENSMUSG00000051037	B6.A-19 N2 B6/B6	107.029	0.104903	0.244443	0.429151	0.667814	0.999726
pituitary	Slc6a2	ENSMUSG00000055368	B6.A-19 N2 B6/B6	1.23911	-0.334769	0.780117	-0.429127	0.667831	0.999726
pituitary	Pgam5	ENSMUSG00000029500	B6.A-19 N2 B6/B6	474.22	0.0499814	0.116488	0.42907	0.667872	0.999726
pituitary	2700081L22Rik	ENSMUSG00000085763	B6.A-19 N2 B6/B6	6.60374	-0.298305	0.695291	-0.429036	0.667897	0.999726
pituitary	Fam92b	ENSMUSG00000042269	B6.A-19 N2 B6/B6	197.229	-0.0759219	0.176974	-0.428999	0.667924	0.999726
pituitary	Gm9725	ENSMUSG00000037982	B6.A-19 N2 B6/B6	0.693082	0.291654	0.679863	0.428989	0.667931	0.999726
pituitary	Asns	ENSMUSG00000029752	B6.A-19 N2 B6/B6	1176.83	0.0415213	0.0967939	0.428966	0.667948	0.999726
pituitary	Gm12251	ENSMUSG00000084384	B6.A-19 N2 B6/B6	2.24198	-0.347431	0.809969	-0.428944	0.667964	0.999726
pituitary	Mrpl43	ENSMUSG00000025208	B6.A-19 N2 B6/B6	305.81	-0.0617875	0.144062	-0.428896	0.667999	0.999726
pituitary	Cep85l	ENSMUSG00000038594	B6.A-19 N2 B6/B6	797.656	0.0468472	0.109248	0.428815	0.668058	0.999726
pituitary	Sdha	ENSMUSG00000021577	B6.A-19 N2 B6/B6	3865.16	-0.0248345	0.0579143	-0.428814	0.668059	0.999726
pituitary	Lrba	ENSMUSG00000028080	B6.A-19 N2 B6/B6	2804.81	-0.0278495	0.0649471	-0.428802	0.668067	0.999726
pituitary	Tnfrsf12a	ENSMUSG00000023905	B6.A-19 N2 B6/B6	208.344	-0.0775546	0.180888	-0.428744	0.668109	0.999726
pituitary	Bag6	ENSMUSG00000024392	B6.A-19 N2 B6/B6	1405.7	-0.0364587	0.0850362	-0.428743	0.66811	0.999726
pituitary	Gm12955	ENSMUSG00000080773	B6.A-19 N2 B6/B6	2.05701	-0.347042	0.809531	-0.428695	0.668145	0.999726
pituitary	Cep68	ENSMUSG00000044066	B6.A-19 N2 B6/B6	778.652	-0.0433081	0.101026	-0.428683	0.668154	0.999726
pituitary	Tmco1	ENSMUSG00000052428	B6.A-19 N2 B6/B6	1030.29	-0.0386819	0.0902364	-0.428673	0.668161	0.999726
pituitary	Zfp292	ENSMUSG00000039967	B6.A-19 N2 B6/B6	2751.77	-0.0295042	0.0688339	-0.42863	0.668193	0.999726
pituitary	Ndufa4	ENSMUSG00000029632	B6.A-19 N2 B6/B6	907.725	0.0412082	0.0961602	0.428537	0.66826	0.999726
pituitary	C1qb	ENSMUSG00000036905	B6.A-19 N2 B6/B6	253.95	0.0686495	0.160213	0.428488	0.668296	0.999726
pituitary	Tnfrsf26	ENSMUSG00000045362	B6.A-19 N2 B6/B6	14.3459	-0.240972	0.562659	-0.428273	0.668452	0.999726
pituitary	Bcas2	ENSMUSG00000005687	B6.A-19 N2 B6/B6	840.012	0.0391826	0.0915201	0.428131	0.668556	0.999726
pituitary	Cdc42ep2	ENSMUSG00000045664	B6.A-19 N2 B6/B6	108.977	0.103801	0.242482	0.428079	0.668593	0.999726
pituitary	Nfya	ENSMUSG00000023994	B6.A-19 N2 B6/B6	308.882	0.0618383	0.144463	0.428055	0.668611	0.999726
pituitary	Gpx7	ENSMUSG00000028597	B6.A-19 N2 B6/B6	122.326	-0.0943948	0.220566	-0.427967	0.668675	0.999726
pituitary	Nsun2	ENSMUSG00000021595	B6.A-19 N2 B6/B6	1135.09	-0.0360922	0.0843414	-0.42793	0.668702	0.999726
pituitary	Katnal1	ENSMUSG00000041298	B6.A-19 N2 B6/B6	661.963	0.0442347	0.103382	0.427878	0.66874	0.999726
pituitary	Dapp1	ENSMUSG00000028159	B6.A-19 N2 B6/B6	679.775	-0.0448553	0.104841	-0.427842	0.668766	0.999726
pituitary	Gm13261	ENSMUSG00000086748	B6.A-19 N2 B6/B6	5.45659	-0.313794	0.733465	-0.427825	0.668779	0.999726
pituitary	Rpe	ENSMUSG00000026005	B6.A-19 N2 B6/B6	678.715	0.0455383	0.106443	0.427818	0.668784	0.999726
pituitary	Zbtb39	ENSMUSG00000044617	B6.A-19 N2 B6/B6	258.183	0.0649174	0.151794	0.427667	0.668893	0.999726
pituitary	1700086P04Rik	ENSMUSG00000085085	B6.A-19 N2 B6/B6	36.302	-0.163014	0.38122	-0.427612	0.668933	0.999726
pituitary	Gm5117	ENSMUSG00000093862	B6.A-19 N2 B6/B6	1.5658	-0.339441	0.793928	-0.427546	0.668981	0.999726
pituitary	Mlst8	ENSMUSG00000024142	B6.A-19 N2 B6/B6	262.658	0.0657513	0.153798	0.427516	0.669003	0.999726
pituitary	Tpd52l2	ENSMUSG00000000827	B6.A-19 N2 B6/B6	1054.55	0.0417949	0.097768	0.427491	0.669022	0.999726
pituitary	Fabp7	ENSMUSG00000019874	B6.A-19 N2 B6/B6	4.9631	0.309564	0.724159	0.427481	0.669029	0.999726
pituitary	Gm16462	ENSMUSG00000071735	B6.A-19 N2 B6/B6	4.62714	-0.319053	0.746589	-0.427348	0.669126	0.999726
pituitary	Zdhhc6	ENSMUSG00000024982	B6.A-19 N2 B6/B6	421.678	0.0530022	0.124044	0.427285	0.669171	0.999726
pituitary	Smad4	ENSMUSG00000024515	B6.A-19 N2 B6/B6	1401.03	0.0368761	0.0863045	0.427279	0.669176	0.999726
pituitary	Nfib	ENSMUSG00000008575	B6.A-19 N2 B6/B6	1261.33	0.0373551	0.0874452	0.427183	0.669246	0.999726
pituitary	Col11a2	ENSMUSG00000024330	B6.A-19 N2 B6/B6	100.3	0.105368	0.246693	0.427121	0.669291	0.999726
pituitary	Gm16794	ENSMUSG00000097777	B6.A-19 N2 B6/B6	38.0728	0.155146	0.363277	0.427073	0.669326	0.999726
pituitary	Exoc7	ENSMUSG00000020792	B6.A-19 N2 B6/B6	689.899	0.0434891	0.101834	0.427059	0.669336	0.999726
pituitary	Mkrn3	ENSMUSG00000070527	B6.A-19 N2 B6/B6	5.31395	-0.307308	0.719608	-0.427049	0.669344	0.999726
pituitary	Hist1h2al	ENSMUSG00000091383	B6.A-19 N2 B6/B6	0.314434	-0.223028	0.522263	-0.427042	0.669349	0.999726
pituitary	Nps	ENSMUSG00000073804	B6.A-19 N2 B6/B6	0.314434	-0.223028	0.522263	-0.427042	0.669349	0.999726
pituitary	Cox11	ENSMUSG00000020544	B6.A-19 N2 B6/B6	108.182	0.100391	0.235085	0.427041	0.66935	0.999726
pituitary	Gabre	ENSMUSG00000031340	B6.A-19 N2 B6/B6	195.293	-0.077468	0.181497	-0.426829	0.669504	0.999726
pituitary	Ccbe1	ENSMUSG00000046318	B6.A-19 N2 B6/B6	45.3446	0.148713	0.348428	0.426811	0.669517	0.999726
pituitary	Gfpt2	ENSMUSG00000020363	B6.A-19 N2 B6/B6	39.1669	-0.153555	0.359978	-0.426567	0.669695	0.999726
pituitary	Tssk1	ENSMUSG00000041566	B6.A-19 N2 B6/B6	6.9795	0.292772	0.686406	0.426529	0.669722	0.999726
pituitary	Sssca1	ENSMUSG00000079478	B6.A-19 N2 B6/B6	180.079	0.079666	0.186817	0.426438	0.669789	0.999726
pituitary	Fuz	ENSMUSG00000011658	B6.A-19 N2 B6/B6	446.964	-0.0536105	0.125718	-0.426436	0.66979	0.999726
pituitary	Cdyl2	ENSMUSG00000031758	B6.A-19 N2 B6/B6	563.223	-0.0525786	0.12331	-0.426394	0.66982	0.999726
pituitary	Rrp1b	ENSMUSG00000058392	B6.A-19 N2 B6/B6	352.695	0.0607216	0.142419	0.426358	0.669847	0.999726
pituitary	Myg1	ENSMUSG00000001285	B6.A-19 N2 B6/B6	393.45	-0.0539588	0.126566	-0.426328	0.669869	0.999726
pituitary	Gm13446	ENSMUSG00000086555	B6.A-19 N2 B6/B6	1.05712	0.323456	0.758787	0.42628	0.669904	0.999726
pituitary	Tradd	ENSMUSG00000031887	B6.A-19 N2 B6/B6	108.177	-0.0988232	0.23186	-0.42622	0.669948	0.999726
pituitary	Mettl16	ENSMUSG00000010554	B6.A-19 N2 B6/B6	843.321	-0.0462461	0.108522	-0.426146	0.670002	0.999726
pituitary	Sf3b5	ENSMUSG00000078348	B6.A-19 N2 B6/B6	329.835	0.0585791	0.137535	0.425922	0.670165	0.999726
pituitary	Rangap1	ENSMUSG00000022391	B6.A-19 N2 B6/B6	1190.85	0.0341286	0.0801399	0.425863	0.670208	0.999726
pituitary	Rpusd2	ENSMUSG00000027324	B6.A-19 N2 B6/B6	77.5283	0.111634	0.262153	0.425834	0.670229	0.999726
pituitary	Lgi2	ENSMUSG00000039252	B6.A-19 N2 B6/B6	8.05788	-0.276822	0.650082	-0.425827	0.670234	0.999726
pituitary	H2-Q2	ENSMUSG00000091705	B6.A-19 N2 B6/B6	836.453	0.0403834	0.0948483	0.425769	0.670277	0.999726
pituitary	Trp53i13	ENSMUSG00000044328	B6.A-19 N2 B6/B6	241.77	-0.0660028	0.155091	-0.425573	0.670419	0.999726
pituitary	Ankrd29	ENSMUSG00000057766	B6.A-19 N2 B6/B6	42.4237	0.149424	0.351116	0.425569	0.670422	0.999726
pituitary	Tuba1b	ENSMUSG00000023004	B6.A-19 N2 B6/B6	1297.45	0.0350933	0.0824778	0.425487	0.670481	0.999726
pituitary	Bnc1	ENSMUSG00000025105	B6.A-19 N2 B6/B6	1.62937	-0.342741	0.805588	-0.425454	0.670506	0.999726
pituitary	Gak	ENSMUSG00000062234	B6.A-19 N2 B6/B6	1340.62	-0.0332256	0.0780955	-0.425448	0.67051	0.999726
pituitary	Gm5900	ENSMUSG00000094685	B6.A-19 N2 B6/B6	4.07291	-0.328642	0.77247	-0.425442	0.670514	0.999726
pituitary	Senp5	ENSMUSG00000022772	B6.A-19 N2 B6/B6	568.816	0.0452298	0.106346	0.425307	0.670613	0.999726
pituitary	Siah1b	ENSMUSG00000040749	B6.A-19 N2 B6/B6	113.116	0.0951933	0.223869	0.425219	0.670677	0.999726
pituitary	Gm13112	ENSMUSG00000087437	B6.A-19 N2 B6/B6	0.658089	0.297812	0.700574	0.425098	0.670765	0.999726
pituitary	R3hdm1	ENSMUSG00000056211	B6.A-19 N2 B6/B6	598.564	-0.0474475	0.111641	-0.425002	0.670835	0.999726
pituitary	Snrpd3	ENSMUSG00000020180	B6.A-19 N2 B6/B6	172.559	-0.0844065	0.198617	-0.424971	0.670858	0.999726
pituitary	Man1c1	ENSMUSG00000037306	B6.A-19 N2 B6/B6	338.189	0.0633555	0.149103	0.424912	0.670901	0.999726
pituitary	Gpr82	ENSMUSG00000047678	B6.A-19 N2 B6/B6	0.805415	0.306692	0.721885	0.424849	0.670947	0.999726
pituitary	Pabpc1	ENSMUSG00000022283	B6.A-19 N2 B6/B6	1193.97	-0.0443514	0.104433	-0.424687	0.671065	0.999726
pituitary	4930578M01Rik	ENSMUSG00000097587	B6.A-19 N2 B6/B6	17.1785	0.216431	0.509629	0.424683	0.671068	0.999726
pituitary	Ubxn10	ENSMUSG00000043621	B6.A-19 N2 B6/B6	441.586	-0.050165	0.118129	-0.424661	0.671084	0.999726
pituitary	Usp46	ENSMUSG00000054814	B6.A-19 N2 B6/B6	1135.13	-0.0383614	0.0903357	-0.424654	0.671089	0.999726
pituitary	Pinlyp	ENSMUSG00000011632	B6.A-19 N2 B6/B6	1.27256	0.320582	0.754944	0.424643	0.671097	0.999726
pituitary	Rnf113a1	ENSMUSG00000036537	B6.A-19 N2 B6/B6	47.5898	0.142789	0.336282	0.42461	0.671121	0.999726
pituitary	Tfdp1	ENSMUSG00000038482	B6.A-19 N2 B6/B6	536.452	0.0462099	0.108831	0.424601	0.671127	0.999726
pituitary	Fgfrl1	ENSMUSG00000008090	B6.A-19 N2 B6/B6	77.2291	-0.108693	0.256012	-0.424562	0.671156	0.999726
pituitary	Nphp4	ENSMUSG00000039577	B6.A-19 N2 B6/B6	165.478	-0.0823253	0.193907	-0.424561	0.671157	0.999726
pituitary	Flad1	ENSMUSG00000042642	B6.A-19 N2 B6/B6	347.834	0.059745	0.140737	0.424515	0.67119	0.999726
pituitary	Pik3c3	ENSMUSG00000033628	B6.A-19 N2 B6/B6	655.482	-0.0447533	0.105442	-0.424434	0.671249	0.999726
pituitary	Abl1	ENSMUSG00000026842	B6.A-19 N2 B6/B6	987.915	-0.0390149	0.0919497	-0.424307	0.671342	0.999726
pituitary	Gm13523	ENSMUSG00000087496	B6.A-19 N2 B6/B6	0.726087	0.297522	0.701233	0.424285	0.671358	0.999726
pituitary	Wwp2	ENSMUSG00000031930	B6.A-19 N2 B6/B6	718.218	0.0424048	0.0999546	0.42424	0.671391	0.999726
pituitary	Gm12692	ENSMUSG00000082388	B6.A-19 N2 B6/B6	0.641252	0.290827	0.685637	0.42417	0.671442	0.999726
pituitary	Ccr6	ENSMUSG00000040899	B6.A-19 N2 B6/B6	0.323703	0.221416	0.522085	0.4241	0.671493	0.999726
pituitary	Gm14061	ENSMUSG00000085911	B6.A-19 N2 B6/B6	0.323703	0.221416	0.522085	0.4241	0.671493	0.999726
pituitary	Gm20069	ENSMUSG00000095174	B6.A-19 N2 B6/B6	0.323703	0.221416	0.522085	0.4241	0.671493	0.999726
pituitary	Zhx2	ENSMUSG00000071757	B6.A-19 N2 B6/B6	994.986	0.0404978	0.0955136	0.424	0.671566	0.999726
pituitary	Grhl3	ENSMUSG00000037188	B6.A-19 N2 B6/B6	17.5216	-0.214519	0.505953	-0.42399	0.671573	0.999726
pituitary	Rnf24	ENSMUSG00000048911	B6.A-19 N2 B6/B6	220.252	-0.0682363	0.16096	-0.423933	0.671615	0.999726
pituitary	Cdca7	ENSMUSG00000055612	B6.A-19 N2 B6/B6	23.9352	0.188482	0.444736	0.423806	0.671707	0.999726
pituitary	Cbr2	ENSMUSG00000025150	B6.A-19 N2 B6/B6	93.3969	0.112107	0.264602	0.423681	0.671799	0.999726
pituitary	Kntc1	ENSMUSG00000029414	B6.A-19 N2 B6/B6	41.9022	0.157805	0.372495	0.423643	0.671826	0.999726
pituitary	St6galnac6	ENSMUSG00000026811	B6.A-19 N2 B6/B6	362.397	-0.0547337	0.129202	-0.423628	0.671837	0.999726
pituitary	Cebpb	ENSMUSG00000056501	B6.A-19 N2 B6/B6	211.258	0.0861941	0.203489	0.423582	0.671871	0.999726
pituitary		ENSMUSG00000098843	B6.A-19 N2 B6/B6	1.15943	-0.329948	0.779043	-0.42353	0.671909	0.999726
pituitary	Plxnb3	ENSMUSG00000031385	B6.A-19 N2 B6/B6	15.8154	-0.219657	0.518637	-0.423527	0.67191	0.999726
pituitary	Fmo2	ENSMUSG00000040170	B6.A-19 N2 B6/B6	129.89	0.10533	0.248754	0.423433	0.67198	0.999726
pituitary	Chrna7	ENSMUSG00000030525	B6.A-19 N2 B6/B6	12.4449	-0.248778	0.587568	-0.423404	0.672001	0.999726
pituitary	Agpat6	ENSMUSG00000031545	B6.A-19 N2 B6/B6	1586.8	0.0347187	0.0820063	0.423367	0.672028	0.999726
pituitary	Rpl18a	ENSMUSG00000045128	B6.A-19 N2 B6/B6	3099.83	0.026164	0.0618036	0.423341	0.672046	0.999726
pituitary	Ccdc28b	ENSMUSG00000028795	B6.A-19 N2 B6/B6	249.905	-0.0668157	0.157861	-0.423257	0.672108	0.999726
pituitary	Ccdc155	ENSMUSG00000038292	B6.A-19 N2 B6/B6	17.3839	-0.223151	0.527317	-0.423181	0.672163	0.999726
pituitary	Vps33b	ENSMUSG00000030534	B6.A-19 N2 B6/B6	220.924	-0.0697048	0.164717	-0.42318	0.672164	0.999726
pituitary	Trmt112	ENSMUSG00000038812	B6.A-19 N2 B6/B6	373.142	0.0576257	0.136176	0.423171	0.672171	0.999726
pituitary	Adnp	ENSMUSG00000051149	B6.A-19 N2 B6/B6	7.35375	0.295901	0.699337	0.423117	0.67221	0.999726
pituitary	Ankrd13a	ENSMUSG00000041870	B6.A-19 N2 B6/B6	1019.09	0.03739	0.0883683	0.423116	0.672211	0.999726
pituitary	Camsap3	ENSMUSG00000044433	B6.A-19 N2 B6/B6	190.1	-0.075061	0.177408	-0.423097	0.672224	0.999726
pituitary	Cd96	ENSMUSG00000022657	B6.A-19 N2 B6/B6	6.09503	-0.307681	0.727259	-0.423069	0.672245	0.999726
pituitary	Zfp212	ENSMUSG00000052763	B6.A-19 N2 B6/B6	224.404	-0.0671682	0.15883	-0.422893	0.672373	0.999726
pituitary	Dhrs2	ENSMUSG00000022209	B6.A-19 N2 B6/B6	2.91153	0.339061	0.801778	0.422886	0.672379	0.999726
pituitary	Cyb5d1	ENSMUSG00000044795	B6.A-19 N2 B6/B6	299.101	-0.0606485	0.143423	-0.422865	0.672394	0.999726
pituitary	Mbnl1	ENSMUSG00000027763	B6.A-19 N2 B6/B6	2706.62	0.0277561	0.0656403	0.422852	0.672403	0.999726
pituitary	Gm15983	ENSMUSG00000087168	B6.A-19 N2 B6/B6	35.4904	0.160096	0.378632	0.422827	0.672421	0.999726
pituitary	4930430J20Rik	ENSMUSG00000028612	B6.A-19 N2 B6/B6	0.332535	-0.224212	0.530344	-0.422767	0.672466	0.999726
pituitary	A430092G05Rik	ENSMUSG00000085089	B6.A-19 N2 B6/B6	0.332535	-0.224212	0.530344	-0.422767	0.672466	0.999726
pituitary	D630014O11Rik	ENSMUSG00000090168	B6.A-19 N2 B6/B6	0.332535	-0.224212	0.530344	-0.422767	0.672466	0.999726
pituitary	Gm12428	ENSMUSG00000082185	B6.A-19 N2 B6/B6	0.332535	-0.224212	0.530344	-0.422767	0.672466	0.999726
pituitary	Olfr183	ENSMUSG00000062105	B6.A-19 N2 B6/B6	0.332535	-0.224212	0.530344	-0.422767	0.672466	0.999726
pituitary	Clec2l	ENSMUSG00000079598	B6.A-19 N2 B6/B6	35.0748	-0.157453	0.372645	-0.422529	0.672639	0.999726
pituitary	Parp9	ENSMUSG00000022906	B6.A-19 N2 B6/B6	318.689	0.0591077	0.139907	0.422479	0.672676	0.999726
pituitary	Gm21814	ENSMUSG00000096299	B6.A-19 N2 B6/B6	0.708234	0.299959	0.710057	0.422444	0.672701	0.999726
pituitary	Gm12020	ENSMUSG00000081302	B6.A-19 N2 B6/B6	0.430302	0.244718	0.579324	0.422421	0.672718	0.999726
pituitary	Olfml1	ENSMUSG00000051041	B6.A-19 N2 B6/B6	48.1934	0.149921	0.354914	0.422415	0.672722	0.999726
pituitary	Gm2308	ENSMUSG00000092257	B6.A-19 N2 B6/B6	0.332168	-0.223656	0.529498	-0.422392	0.672739	0.999726
pituitary	Enthd2	ENSMUSG00000025377	B6.A-19 N2 B6/B6	109.801	-0.093876	0.222286	-0.42232	0.672791	0.999726
pituitary	Mapk1ip1l	ENSMUSG00000021840	B6.A-19 N2 B6/B6	886.56	0.0383267	0.0907553	0.422308	0.6728	0.999726
pituitary	AW554918	ENSMUSG00000033632	B6.A-19 N2 B6/B6	492.777	-0.0503233	0.119167	-0.422293	0.672811	0.999726
pituitary	Upk1b	ENSMUSG00000049436	B6.A-19 N2 B6/B6	0.728932	0.292316	0.692227	0.422284	0.672818	0.999726
pituitary	Fkbp14	ENSMUSG00000038074	B6.A-19 N2 B6/B6	1427.32	-0.0318932	0.0755293	-0.422263	0.672833	0.999726
pituitary	Sall1	ENSMUSG00000031665	B6.A-19 N2 B6/B6	164.901	0.0789123	0.186892	0.422235	0.672853	0.999726
pituitary	Wnk3	ENSMUSG00000041245	B6.A-19 N2 B6/B6	957.53	-0.0432747	0.1025	-0.422193	0.672884	0.999726
pituitary	Uxt	ENSMUSG00000001134	B6.A-19 N2 B6/B6	132.318	0.0858967	0.203458	0.422184	0.672891	0.999726
pituitary	Pcnxl3	ENSMUSG00000054874	B6.A-19 N2 B6/B6	881.056	-0.046192	0.109417	-0.422165	0.672904	0.999726
pituitary	Gm13033	ENSMUSG00000083816	B6.A-19 N2 B6/B6	17.2438	0.215592	0.510709	0.422144	0.67292	0.999726
pituitary	Gm10254	ENSMUSG00000069011	B6.A-19 N2 B6/B6	3.73997	0.336213	0.796543	0.42209	0.672959	0.999726
pituitary	Uqcr10	ENSMUSG00000059534	B6.A-19 N2 B6/B6	529.566	-0.0502142	0.118976	-0.422054	0.672985	0.999726
pituitary	4930444P10Rik	ENSMUSG00000067795	B6.A-19 N2 B6/B6	8.90975	0.276055	0.654621	0.421701	0.673243	0.999726
pituitary	Crb2	ENSMUSG00000035403	B6.A-19 N2 B6/B6	312.579	-0.0654011	0.155103	-0.421663	0.673271	0.999726
pituitary	Gna12	ENSMUSG00000000149	B6.A-19 N2 B6/B6	1394.95	-0.0316721	0.075127	-0.421581	0.673331	0.999726
pituitary	Gtf3c3	ENSMUSG00000041303	B6.A-19 N2 B6/B6	556.705	0.0476607	0.113054	0.421575	0.673336	0.999726
pituitary	Gm8177	ENSMUSG00000097366	B6.A-19 N2 B6/B6	7.01452	-0.287577	0.682158	-0.421569	0.673339	0.999726
pituitary	Scd3	ENSMUSG00000025202	B6.A-19 N2 B6/B6	36.852	-0.158615	0.376324	-0.421486	0.6734	0.999726
pituitary	Cct8	ENSMUSG00000025613	B6.A-19 N2 B6/B6	2288.48	0.0316313	0.0750633	0.421394	0.673467	0.999726
pituitary	Atp6v1b1	ENSMUSG00000006269	B6.A-19 N2 B6/B6	0.347791	-0.226991	0.538694	-0.421372	0.673483	0.999726
pituitary	Gm12652	ENSMUSG00000081818	B6.A-19 N2 B6/B6	0.347791	-0.226991	0.538694	-0.421372	0.673483	0.999726
pituitary	Gm9017	ENSMUSG00000089685	B6.A-19 N2 B6/B6	0.347791	-0.226991	0.538694	-0.421372	0.673483	0.999726
pituitary	Rilp	ENSMUSG00000038195	B6.A-19 N2 B6/B6	13.5257	-0.230136	0.546174	-0.42136	0.673493	0.999726
pituitary	Arfip2	ENSMUSG00000030881	B6.A-19 N2 B6/B6	1414.77	0.0319418	0.0758087	0.421348	0.673501	0.999726
pituitary	BC031181	ENSMUSG00000036299	B6.A-19 N2 B6/B6	922.182	0.0424267	0.100694	0.421343	0.673505	0.999726
pituitary	Lilra5	ENSMUSG00000070873	B6.A-19 N2 B6/B6	19.7927	-0.204971	0.486602	-0.421229	0.673588	0.999726
pituitary	Tdp2	ENSMUSG00000035958	B6.A-19 N2 B6/B6	304.628	-0.0587878	0.139565	-0.421222	0.673593	0.999726
pituitary	Epsti1	ENSMUSG00000022014	B6.A-19 N2 B6/B6	19.7262	0.201383	0.478222	0.421109	0.673676	0.999726
pituitary	Slamf7	ENSMUSG00000038179	B6.A-19 N2 B6/B6	10.2219	-0.253921	0.603034	-0.421073	0.673702	0.999726
pituitary	Klc2	ENSMUSG00000024862	B6.A-19 N2 B6/B6	426.636	0.0504128	0.119792	0.420837	0.673874	0.999726
pituitary	Amd-ps3	ENSMUSG00000060096	B6.A-19 N2 B6/B6	8.73494	0.296874	0.705505	0.420797	0.673904	0.999726
pituitary	Ccdc77	ENSMUSG00000030177	B6.A-19 N2 B6/B6	237.548	-0.0699722	0.166297	-0.420766	0.673926	0.999726
pituitary	Gm15912	ENSMUSG00000085881	B6.A-19 N2 B6/B6	3.54945	-0.329589	0.783498	-0.420663	0.674001	0.999726
pituitary	Shisa2	ENSMUSG00000044461	B6.A-19 N2 B6/B6	130.237	0.0973924	0.23157	0.420575	0.674066	0.999726
pituitary	Zfp768	ENSMUSG00000047371	B6.A-19 N2 B6/B6	241.109	0.0665799	0.15834	0.420488	0.674129	0.999726
pituitary	Ager	ENSMUSG00000015452	B6.A-19 N2 B6/B6	22.2106	-0.192648	0.458162	-0.42048	0.674135	0.999726
pituitary	Grm2	ENSMUSG00000023192	B6.A-19 N2 B6/B6	14.8282	-0.228806	0.544217	-0.420431	0.674171	0.999726
pituitary	Bod1l	ENSMUSG00000061755	B6.A-19 N2 B6/B6	2174.12	-0.0287058	0.0682771	-0.420431	0.674171	0.999726
pituitary	Ehd3	ENSMUSG00000024065	B6.A-19 N2 B6/B6	561.85	0.0464138	0.110402	0.420406	0.674189	0.999726
pituitary	Slc7a11	ENSMUSG00000027737	B6.A-19 N2 B6/B6	60.9079	-0.136362	0.324413	-0.420334	0.674241	0.999726
pituitary	Vmn1r-ps21	ENSMUSG00000093461	B6.A-19 N2 B6/B6	0.692611	0.296469	0.705603	0.420163	0.674366	0.999726
pituitary	Rimbp2	ENSMUSG00000029420	B6.A-19 N2 B6/B6	756.526	-0.0456389	0.108671	-0.419975	0.674504	0.999726
pituitary	Gm12059	ENSMUSG00000085665	B6.A-19 N2 B6/B6	11.8503	0.251889	0.599829	0.419935	0.674533	0.999726
pituitary	Ano5	ENSMUSG00000055489	B6.A-19 N2 B6/B6	49.4248	-0.139746	0.332883	-0.419805	0.674628	0.999726
pituitary	Kis2	ENSMUSG00000086173	B6.A-19 N2 B6/B6	1.5014	0.334838	0.797621	0.419797	0.674634	0.999726
pituitary	Nanp	ENSMUSG00000053916	B6.A-19 N2 B6/B6	9.77655	0.27068	0.644821	0.419775	0.67465	0.999726
pituitary	Pdxk-ps	ENSMUSG00000002791	B6.A-19 N2 B6/B6	6.84905	-0.291802	0.695141	-0.419774	0.674651	0.999726
pituitary	Heca	ENSMUSG00000039879	B6.A-19 N2 B6/B6	398.994	0.0545652	0.12999	0.419763	0.674658	0.999726
pituitary	Hps1	ENSMUSG00000025188	B6.A-19 N2 B6/B6	315.11	-0.0576945	0.1375	-0.419595	0.674781	0.999726
pituitary	Tmem8b	ENSMUSG00000078716	B6.A-19 N2 B6/B6	283.152	0.0605277	0.144255	0.419588	0.674787	0.999726
pituitary	Gm19557	ENSMUSG00000097990	B6.A-19 N2 B6/B6	11.8546	0.242948	0.579271	0.419403	0.674921	0.999726
pituitary	Apobr	ENSMUSG00000042759	B6.A-19 N2 B6/B6	12.2307	-0.244244	0.58241	-0.419367	0.674948	0.999726
pituitary	Efhd1	ENSMUSG00000026255	B6.A-19 N2 B6/B6	6.61213	-0.289802	0.691137	-0.419312	0.674988	0.999726
pituitary	Adcy4	ENSMUSG00000022220	B6.A-19 N2 B6/B6	25.2503	-0.18028	0.43003	-0.419227	0.675051	0.999726
pituitary	Mis18bp1	ENSMUSG00000047534	B6.A-19 N2 B6/B6	38.853	0.164102	0.391441	0.419225	0.675052	0.999726
pituitary	Zfp961	ENSMUSG00000052446	B6.A-19 N2 B6/B6	434.201	0.0517652	0.123482	0.419213	0.67506	0.999726
pituitary	Gm11899	ENSMUSG00000087399	B6.A-19 N2 B6/B6	1.38297	-0.328787	0.784705	-0.418994	0.67522	0.999726
pituitary	D5Ertd579e	ENSMUSG00000029190	B6.A-19 N2 B6/B6	1653.51	-0.0314059	0.0749573	-0.418984	0.675228	0.999726
pituitary	4930412L05Rik	ENSMUSG00000087192	B6.A-19 N2 B6/B6	3.26026	0.328262	0.783519	0.418959	0.675246	0.999726
pituitary	D11Wsu47e	ENSMUSG00000041623	B6.A-19 N2 B6/B6	155.445	-0.0788333	0.188211	-0.418855	0.675322	0.999726
pituitary	Pwp1	ENSMUSG00000001785	B6.A-19 N2 B6/B6	584.219	-0.0455242	0.108689	-0.418849	0.675327	0.999726
pituitary	4930430O22Rik	ENSMUSG00000057354	B6.A-19 N2 B6/B6	3.48028	0.333071	0.795398	0.418748	0.675401	0.999726
pituitary	Slc30a7	ENSMUSG00000054414	B6.A-19 N2 B6/B6	1869.58	0.0298593	0.0713142	0.4187	0.675435	0.999726
pituitary	Fastkd1	ENSMUSG00000027086	B6.A-19 N2 B6/B6	179.419	-0.074559	0.178203	-0.418393	0.67566	0.999726
pituitary	Rwdd4a	ENSMUSG00000031568	B6.A-19 N2 B6/B6	562.756	0.0473651	0.113213	0.418372	0.675675	0.999726
pituitary	6430562O15Rik	ENSMUSG00000097828	B6.A-19 N2 B6/B6	5.70294	0.307167	0.734286	0.418321	0.675713	0.999726
pituitary	Stk39	ENSMUSG00000027030	B6.A-19 N2 B6/B6	868.109	-0.0413125	0.0987706	-0.418267	0.675752	0.999726
pituitary	Gm9758	ENSMUSG00000033219	B6.A-19 N2 B6/B6	1.55998	-0.335854	0.803063	-0.418216	0.675789	0.999726
pituitary	Ptprf	ENSMUSG00000033295	B6.A-19 N2 B6/B6	2816.36	-0.0294681	0.0704754	-0.418133	0.67585	0.999726
pituitary	Kif9	ENSMUSG00000032489	B6.A-19 N2 B6/B6	120.593	0.0900318	0.215342	0.418087	0.675883	0.999726
pituitary	Dynll1	ENSMUSG00000009013	B6.A-19 N2 B6/B6	1116.6	-0.0399515	0.0955664	-0.418049	0.675911	0.999726
pituitary	Tph2	ENSMUSG00000006764	B6.A-19 N2 B6/B6	19.0544	0.205199	0.490957	0.417957	0.675978	0.999726
pituitary	Gm20445	ENSMUSG00000092394	B6.A-19 N2 B6/B6	2.59128	-0.334853	0.801196	-0.417941	0.67599	0.999726
pituitary	Gsn	ENSMUSG00000026879	B6.A-19 N2 B6/B6	1491.56	-0.037367	0.089412	-0.417919	0.676006	0.999726
pituitary	Trappc5	ENSMUSG00000040236	B6.A-19 N2 B6/B6	405.026	0.0521724	0.124862	0.41784	0.676064	0.999726
pituitary	Bbs5	ENSMUSG00000063145	B6.A-19 N2 B6/B6	199.469	-0.074251	0.17774	-0.417752	0.676129	0.999726
pituitary	Emx2os	ENSMUSG00000087095	B6.A-19 N2 B6/B6	1.24338	0.325909	0.780408	0.417614	0.676229	0.999726
pituitary	Gm17191	ENSMUSG00000091587	B6.A-19 N2 B6/B6	1.23502	-0.325926	0.780529	-0.417571	0.676261	0.999726
pituitary	Naa15	ENSMUSG00000063273	B6.A-19 N2 B6/B6	742.962	0.0404209	0.0968046	0.417551	0.676275	0.999726
pituitary	Bpifb4	ENSMUSG00000074665	B6.A-19 N2 B6/B6	1.74459	-0.336255	0.805357	-0.417523	0.676296	0.999726
pituitary	Atxn1	ENSMUSG00000046876	B6.A-19 N2 B6/B6	727.614	-0.0440629	0.10554	-0.4175	0.676313	0.999726
pituitary	Acat2	ENSMUSG00000023832	B6.A-19 N2 B6/B6	207.65	0.0717167	0.171818	0.417398	0.676387	0.999726
pituitary	Gm9115	ENSMUSG00000080845	B6.A-19 N2 B6/B6	1.69387	-0.33619	0.805719	-0.417255	0.676492	0.999726
pituitary	Irak1bp1	ENSMUSG00000032251	B6.A-19 N2 B6/B6	344.52	-0.0576851	0.138255	-0.417239	0.676504	0.999726
pituitary	Rnasek	ENSMUSG00000093989	B6.A-19 N2 B6/B6	17.6134	0.219159	0.525391	0.417135	0.676579	0.999726
pituitary	Rasgef1a	ENSMUSG00000030134	B6.A-19 N2 B6/B6	110.308	-0.0983391	0.235761	-0.417113	0.676596	0.999726
pituitary	Hdgfrp3	ENSMUSG00000025104	B6.A-19 N2 B6/B6	1676.49	0.0303468	0.0727623	0.417068	0.676629	0.999726
pituitary	Atg12	ENSMUSG00000032905	B6.A-19 N2 B6/B6	663.06	0.0425753	0.102106	0.41697	0.676701	0.999726
pituitary	Begain	ENSMUSG00000040867	B6.A-19 N2 B6/B6	176.304	-0.0856301	0.205373	-0.41695	0.676715	0.999726
pituitary	Ercc6	ENSMUSG00000054051	B6.A-19 N2 B6/B6	821.066	-0.0385408	0.0924432	-0.416913	0.676742	0.999726
pituitary	Gm26533	ENSMUSG00000097748	B6.A-19 N2 B6/B6	5.09544	-0.304976	0.731559	-0.416884	0.676763	0.999726
pituitary	2010204K13Rik	ENSMUSG00000063018	B6.A-19 N2 B6/B6	333.082	0.0576511	0.138319	0.416799	0.676826	0.999726
pituitary	Smarcd3	ENSMUSG00000028949	B6.A-19 N2 B6/B6	266.157	-0.0637908	0.153061	-0.416766	0.676849	0.999726
pituitary	Zfp526	ENSMUSG00000046541	B6.A-19 N2 B6/B6	464.734	0.0518697	0.124499	0.416629	0.67695	0.999726
pituitary	Slitrk6	ENSMUSG00000045871	B6.A-19 N2 B6/B6	1626.87	0.0669726	0.160814	0.416461	0.677073	0.999726
pituitary	Gsg1	ENSMUSG00000030206	B6.A-19 N2 B6/B6	0.712658	0.266626	0.64024	0.416447	0.677083	0.999726
pituitary	Bbs4	ENSMUSG00000025235	B6.A-19 N2 B6/B6	908.977	0.0375627	0.0901987	0.416444	0.677085	0.999726
pituitary	Gdpd2	ENSMUSG00000019359	B6.A-19 N2 B6/B6	41.3973	0.14366	0.345015	0.416386	0.677127	0.999726
pituitary	Muc4	ENSMUSG00000079620	B6.A-19 N2 B6/B6	0.785957	0.287297	0.690019	0.416362	0.677145	0.999726
pituitary	Gm6430	ENSMUSG00000044757	B6.A-19 N2 B6/B6	0.392654	-0.231086	0.55505	-0.416334	0.677166	0.999726
pituitary	Fgf13	ENSMUSG00000031137	B6.A-19 N2 B6/B6	152.026	0.0862723	0.207241	0.41629	0.677198	0.999726
pituitary	Smarca2	ENSMUSG00000024921	B6.A-19 N2 B6/B6	3204.54	0.0255908	0.0614781	0.416259	0.67722	0.999726
pituitary	Mapk10	ENSMUSG00000046709	B6.A-19 N2 B6/B6	1108.45	0.0363451	0.0873204	0.416227	0.677244	0.999726
pituitary	Rps11-ps1	ENSMUSG00000090516	B6.A-19 N2 B6/B6	6.44327	-0.296045	0.711261	-0.416225	0.677245	0.999726
pituitary	Hps3	ENSMUSG00000027615	B6.A-19 N2 B6/B6	337.931	0.0589002	0.141568	0.416056	0.677369	0.999726
pituitary	Mto1	ENSMUSG00000032342	B6.A-19 N2 B6/B6	242.236	-0.0670197	0.161084	-0.416055	0.67737	0.999726
pituitary	Maea	ENSMUSG00000079562	B6.A-19 N2 B6/B6	952.213	-0.0403318	0.0969642	-0.415945	0.67745	0.999726
pituitary	Ikbkap	ENSMUSG00000028431	B6.A-19 N2 B6/B6	1482.96	0.0310518	0.0746614	0.415902	0.677482	0.999726
pituitary	Gps2	ENSMUSG00000023170	B6.A-19 N2 B6/B6	341.64	-0.0566231	0.136149	-0.415892	0.677489	0.999726
pituitary	Rilpl1	ENSMUSG00000029392	B6.A-19 N2 B6/B6	289.624	-0.0612375	0.147262	-0.415839	0.677528	0.999726
pituitary	Slc10a6	ENSMUSG00000029321	B6.A-19 N2 B6/B6	7.78757	0.294678	0.708727	0.415785	0.677567	0.999726
pituitary	Dvl2	ENSMUSG00000020888	B6.A-19 N2 B6/B6	353.547	-0.0556931	0.133989	-0.415653	0.677664	0.999726
pituitary	Pcdh1	ENSMUSG00000051375	B6.A-19 N2 B6/B6	677.466	-0.0433655	0.104332	-0.415649	0.677667	0.999726
pituitary	B430219N15Rik	ENSMUSG00000085211	B6.A-19 N2 B6/B6	1.40821	0.318845	0.76727	0.415557	0.677734	0.999726
pituitary	Gpha2	ENSMUSG00000024784	B6.A-19 N2 B6/B6	6.62379	-0.285215	0.686388	-0.41553	0.677754	0.999726
pituitary	Grem2	ENSMUSG00000050069	B6.A-19 N2 B6/B6	14.9535	0.22844	0.549814	0.415486	0.677786	0.999726
pituitary	Kcnmb3	ENSMUSG00000091091	B6.A-19 N2 B6/B6	3.69428	0.329087	0.792164	0.415428	0.677829	0.999726
pituitary	Chst3	ENSMUSG00000057337	B6.A-19 N2 B6/B6	21.824	-0.187772	0.45201	-0.415417	0.677837	0.999726
pituitary	Cartpt	ENSMUSG00000021647	B6.A-19 N2 B6/B6	28.6797	-0.201628	0.485405	-0.415382	0.677862	0.999726
pituitary	Igdcc4	ENSMUSG00000032816	B6.A-19 N2 B6/B6	529.507	-0.0475623	0.11454	-0.415246	0.677962	0.999726
pituitary	Gpcpd1	ENSMUSG00000027346	B6.A-19 N2 B6/B6	1532.88	-0.0377003	0.0908123	-0.415145	0.678035	0.999726
pituitary	Gtf3c6	ENSMUSG00000019837	B6.A-19 N2 B6/B6	189.437	0.0725459	0.174748	0.415145	0.678036	0.999726
pituitary	Myo16	ENSMUSG00000039057	B6.A-19 N2 B6/B6	423.776	-0.0520413	0.125359	-0.415138	0.678041	0.999726
pituitary	Ranbp10	ENSMUSG00000037415	B6.A-19 N2 B6/B6	401.275	-0.0542953	0.130804	-0.415088	0.678077	0.999726
pituitary	Cdc42ep3	ENSMUSG00000036533	B6.A-19 N2 B6/B6	146.366	-0.0830986	0.200235	-0.415005	0.678138	0.999726
pituitary	Pcdh17	ENSMUSG00000035566	B6.A-19 N2 B6/B6	844.444	-0.0439849	0.105992	-0.414982	0.678155	0.999726
pituitary	Tctn1	ENSMUSG00000038593	B6.A-19 N2 B6/B6	293.703	-0.0646004	0.155672	-0.414978	0.678158	0.999726
pituitary	Gm4149	ENSMUSG00000074800	B6.A-19 N2 B6/B6	16.931	0.215996	0.520522	0.414961	0.67817	0.999726
pituitary	Fam160a2	ENSMUSG00000044465	B6.A-19 N2 B6/B6	562.728	-0.044946	0.10832	-0.414936	0.678189	0.999726
pituitary	Vps72	ENSMUSG00000008958	B6.A-19 N2 B6/B6	371.417	-0.0531038	0.127992	-0.414898	0.678217	0.999726
pituitary	Ddx50	ENSMUSG00000020076	B6.A-19 N2 B6/B6	2477.57	0.0323234	0.0779199	0.414829	0.678267	0.999726
pituitary	Gm26710	ENSMUSG00000097013	B6.A-19 N2 B6/B6	1.70195	-0.333897	0.804943	-0.414808	0.678283	0.999726
pituitary	Bpifa1	ENSMUSG00000027483	B6.A-19 N2 B6/B6	98.1178	-0.324395	0.782241	-0.4147	0.678362	0.999726
pituitary	3110052M02Rik	ENSMUSG00000035868	B6.A-19 N2 B6/B6	210.163	-0.0703494	0.16965	-0.414674	0.678381	0.999726
pituitary	Orai3	ENSMUSG00000043964	B6.A-19 N2 B6/B6	417.206	0.0520613	0.125568	0.414606	0.67843	0.999726
pituitary	Zfp874b	ENSMUSG00000059839	B6.A-19 N2 B6/B6	296.658	0.060859	0.146825	0.4145	0.678508	0.999726
pituitary	Edn2	ENSMUSG00000028635	B6.A-19 N2 B6/B6	3.04304	0.332477	0.802267	0.414422	0.678565	0.999726
pituitary	Snx31	ENSMUSG00000013611	B6.A-19 N2 B6/B6	1.89204	-0.32977	0.795872	-0.414351	0.678617	0.999726
pituitary	Vsig8	ENSMUSG00000049598	B6.A-19 N2 B6/B6	2.1805	-0.33562	0.810181	-0.414252	0.678689	0.999726
pituitary	2610015P09Rik	ENSMUSG00000022701	B6.A-19 N2 B6/B6	303.851	-0.0595999	0.143895	-0.414191	0.678735	0.999726
pituitary	Utp6	ENSMUSG00000035575	B6.A-19 N2 B6/B6	781.746	-0.0450942	0.108877	-0.414175	0.678746	0.999726
pituitary	Serpinb6c	ENSMUSG00000052180	B6.A-19 N2 B6/B6	2.25692	0.335152	0.809386	0.414082	0.678814	0.999726
pituitary	Mrap2	ENSMUSG00000042761	B6.A-19 N2 B6/B6	420.616	-0.0599044	0.144699	-0.413994	0.678879	0.999726
pituitary	Supt7l	ENSMUSG00000053134	B6.A-19 N2 B6/B6	441.431	0.0500773	0.120966	0.413979	0.67889	0.999726
pituitary	Ptges3l	ENSMUSG00000097487	B6.A-19 N2 B6/B6	15.4406	0.224681	0.542742	0.413974	0.678893	0.999726
pituitary	Gm20492	ENSMUSG00000092593	B6.A-19 N2 B6/B6	3.24828	-0.325327	0.785984	-0.41391	0.67894	0.999726
pituitary	Spred3	ENSMUSG00000037239	B6.A-19 N2 B6/B6	173.431	0.0774279	0.187067	0.413905	0.678944	0.999726
pituitary	Cenpe	ENSMUSG00000045328	B6.A-19 N2 B6/B6	70.6243	0.116013	0.280302	0.413886	0.678958	0.999726
pituitary	Rpl10	ENSMUSG00000008682	B6.A-19 N2 B6/B6	10914.2	0.0213092	0.0514952	0.413809	0.679014	0.999726
pituitary	Sez6	ENSMUSG00000000632	B6.A-19 N2 B6/B6	567.197	-0.0594123	0.143621	-0.413674	0.679113	0.999726
pituitary	Gltpd1	ENSMUSG00000029073	B6.A-19 N2 B6/B6	211.591	0.0743931	0.179843	0.413656	0.679126	0.999726
pituitary	Haus7	ENSMUSG00000031371	B6.A-19 N2 B6/B6	88.3234	0.105693	0.255542	0.413605	0.679164	0.999726
pituitary	Asxl1	ENSMUSG00000042548	B6.A-19 N2 B6/B6	666.597	-0.0416075	0.100605	-0.413571	0.679188	0.999726
pituitary	Rbm11	ENSMUSG00000032940	B6.A-19 N2 B6/B6	185.058	-0.0748077	0.180896	-0.413541	0.67921	0.999726
pituitary	Mtrf1l	ENSMUSG00000019774	B6.A-19 N2 B6/B6	186.116	0.0822125	0.198843	0.413456	0.679273	0.999726
pituitary	Apaf1	ENSMUSG00000019979	B6.A-19 N2 B6/B6	483.13	0.0491985	0.118994	0.413455	0.679273	0.999726
pituitary	Ccdc41	ENSMUSG00000020024	B6.A-19 N2 B6/B6	181.171	-0.0777732	0.188154	-0.413348	0.679352	0.999726
pituitary	Rab24	ENSMUSG00000034789	B6.A-19 N2 B6/B6	447.044	-0.0496664	0.12017	-0.413302	0.679385	0.999726
pituitary	Ptpn12	ENSMUSG00000028771	B6.A-19 N2 B6/B6	211.307	0.0688684	0.166635	0.41329	0.679394	0.999726
pituitary	Polr3d	ENSMUSG00000000776	B6.A-19 N2 B6/B6	754.06	0.0434738	0.1052	0.413249	0.679424	0.999726
pituitary	Bin1	ENSMUSG00000024381	B6.A-19 N2 B6/B6	861.632	-0.038629	0.0934902	-0.413188	0.679469	0.999726
pituitary	AV064505	ENSMUSG00000086381	B6.A-19 N2 B6/B6	0.761201	-0.283763	0.686842	-0.413142	0.679502	0.999726
pituitary	Pla2g3	ENSMUSG00000034579	B6.A-19 N2 B6/B6	6.40074	-0.286163	0.692654	-0.413139	0.679505	0.999726
pituitary	Lmx1b	ENSMUSG00000038765	B6.A-19 N2 B6/B6	9.37319	-0.261988	0.634313	-0.413027	0.679587	0.999726
pituitary	Ccdc136	ENSMUSG00000029769	B6.A-19 N2 B6/B6	222.752	0.0727718	0.176195	0.413019	0.679593	0.999726
pituitary	Ankmy1	ENSMUSG00000034212	B6.A-19 N2 B6/B6	13.4565	-0.228576	0.553494	-0.412968	0.67963	0.999726
pituitary	Arhgap10	ENSMUSG00000037148	B6.A-19 N2 B6/B6	259.246	-0.0652155	0.15792	-0.412966	0.679631	0.999726
pituitary	Fzd9	ENSMUSG00000049551	B6.A-19 N2 B6/B6	29.022	-0.166662	0.403623	-0.412914	0.67967	0.999726
pituitary	Crkl	ENSMUSG00000006134	B6.A-19 N2 B6/B6	547.155	0.0465851	0.112844	0.412829	0.679732	0.999726
pituitary	Rpl10a	ENSMUSG00000037805	B6.A-19 N2 B6/B6	1986.5	0.0291711	0.0706683	0.412789	0.679761	0.999726
pituitary	Zc3h12b	ENSMUSG00000035045	B6.A-19 N2 B6/B6	247.278	-0.072412	0.175422	-0.412787	0.679763	0.999726
pituitary	Ep300	ENSMUSG00000055024	B6.A-19 N2 B6/B6	1524.22	0.0328393	0.0795609	0.412756	0.679785	0.999726
pituitary	Gpn2	ENSMUSG00000028848	B6.A-19 N2 B6/B6	102.284	-0.0961437	0.232977	-0.412675	0.679845	0.999726
pituitary	Nags	ENSMUSG00000048217	B6.A-19 N2 B6/B6	21.031	-0.194517	0.47153	-0.412523	0.679956	0.999726
pituitary	Zbtb8b	ENSMUSG00000048485	B6.A-19 N2 B6/B6	50.4896	-0.133633	0.323969	-0.412487	0.679982	0.999726
pituitary	Irs3	ENSMUSG00000047182	B6.A-19 N2 B6/B6	4.59927	0.311863	0.756092	0.412467	0.679997	0.999726
pituitary	Mfap3l	ENSMUSG00000031647	B6.A-19 N2 B6/B6	277.55	0.0631972	0.153223	0.412451	0.680009	0.999726
pituitary	1520401A03Rik	ENSMUSG00000043747	B6.A-19 N2 B6/B6	4.67184	0.311203	0.754715	0.412345	0.680086	0.999726
pituitary	Tfdp2	ENSMUSG00000032411	B6.A-19 N2 B6/B6	1741.29	-0.0331062	0.0803144	-0.412208	0.680187	0.999726
pituitary	Hspa1a	ENSMUSG00000091971	B6.A-19 N2 B6/B6	94.5277	-0.110744	0.268768	-0.412044	0.680308	0.999726
pituitary	Nf1	ENSMUSG00000020716	B6.A-19 N2 B6/B6	2607.93	0.0286628	0.0695699	0.412001	0.680339	0.999726
pituitary	Ush1c	ENSMUSG00000030838	B6.A-19 N2 B6/B6	345.467	-0.0707427	0.171715	-0.411979	0.680355	0.999726
pituitary	Atp11a	ENSMUSG00000031441	B6.A-19 N2 B6/B6	2909.72	-0.0273925	0.0665092	-0.41186	0.680442	0.999726
pituitary	Gm10076	ENSMUSG00000060143	B6.A-19 N2 B6/B6	351.004	0.064519	0.156678	0.411793	0.680491	0.999726
pituitary	Spata25	ENSMUSG00000017767	B6.A-19 N2 B6/B6	1.22991	-0.327215	0.794961	-0.411611	0.680625	0.999726
pituitary	Fam229b	ENSMUSG00000051736	B6.A-19 N2 B6/B6	193.648	-0.0697542	0.169482	-0.411573	0.680652	0.999726
pituitary	Anp32e	ENSMUSG00000015749	B6.A-19 N2 B6/B6	1035.94	0.0350466	0.0851608	0.411534	0.680681	0.999726
pituitary	Gm7361	ENSMUSG00000059645	B6.A-19 N2 B6/B6	2.52749	-0.33329	0.809878	-0.411532	0.680683	0.999726
pituitary	4933408B17Rik	ENSMUSG00000049357	B6.A-19 N2 B6/B6	12.6142	-0.237557	0.577281	-0.411511	0.680698	0.999726
pituitary	Arhgap28	ENSMUSG00000024043	B6.A-19 N2 B6/B6	59.4891	-0.125191	0.304269	-0.41145	0.680743	0.999726
pituitary	Gm13389	ENSMUSG00000087079	B6.A-19 N2 B6/B6	0.673742	-0.281842	0.685065	-0.411409	0.680773	0.999726
pituitary	Rbm19	ENSMUSG00000029594	B6.A-19 N2 B6/B6	184.283	-0.073711	0.179182	-0.411375	0.680798	0.999726
pituitary	Cd300lf	ENSMUSG00000047798	B6.A-19 N2 B6/B6	3.47055	0.327309	0.79574	0.411326	0.680833	0.999726
pituitary	Gorasp2	ENSMUSG00000014959	B6.A-19 N2 B6/B6	2336.21	0.0283055	0.0688195	0.4113	0.680853	0.999726
pituitary	Gapt	ENSMUSG00000046006	B6.A-19 N2 B6/B6	0.684849	0.265245	0.645025	0.411217	0.680914	0.999726
pituitary	Tll1	ENSMUSG00000053626	B6.A-19 N2 B6/B6	14.9265	0.218135	0.530839	0.410925	0.681127	0.999726
pituitary	Bahd1	ENSMUSG00000040007	B6.A-19 N2 B6/B6	246.559	0.0623203	0.151667	0.410901	0.681145	0.999726
pituitary	Phc1	ENSMUSG00000040669	B6.A-19 N2 B6/B6	508.433	-0.0490961	0.119485	-0.410897	0.681148	0.999726
pituitary	Ate1	ENSMUSG00000030850	B6.A-19 N2 B6/B6	1919.51	-0.0306473	0.0745908	-0.410873	0.681166	0.999726
pituitary	Adpgk	ENSMUSG00000025236	B6.A-19 N2 B6/B6	317.124	0.0566503	0.13793	0.410719	0.681279	0.999726
pituitary	Slc2a10	ENSMUSG00000027661	B6.A-19 N2 B6/B6	45.0322	0.136833	0.333187	0.410681	0.681307	0.999726
pituitary	Rnf7	ENSMUSG00000051234	B6.A-19 N2 B6/B6	1048.36	0.0368733	0.0897921	0.410652	0.681328	0.999726
pituitary	Bag1	ENSMUSG00000028416	B6.A-19 N2 B6/B6	1288.29	-0.0317567	0.0773329	-0.410649	0.68133	0.999726
pituitary	Txlnb	ENSMUSG00000039891	B6.A-19 N2 B6/B6	20.2487	-0.199202	0.485102	-0.410638	0.681338	0.999726
pituitary	Mark3	ENSMUSG00000007411	B6.A-19 N2 B6/B6	870.396	0.0403895	0.0983821	0.410537	0.681412	0.999726
pituitary	Nxph3	ENSMUSG00000046719	B6.A-19 N2 B6/B6	41.6704	0.14828	0.361188	0.410534	0.681414	0.999726
pituitary	Mrps9	ENSMUSG00000060679	B6.A-19 N2 B6/B6	306.571	-0.0580077	0.141318	-0.410476	0.681457	0.999726
pituitary	Dut	ENSMUSG00000027203	B6.A-19 N2 B6/B6	271.758	0.0623559	0.15193	0.410425	0.681494	0.999726
pituitary	Rtca	ENSMUSG00000000339	B6.A-19 N2 B6/B6	236.61	0.0690795	0.168324	0.410397	0.681515	0.999726
pituitary	Dnaaf2	ENSMUSG00000020973	B6.A-19 N2 B6/B6	102.77	0.0973186	0.237277	0.410148	0.681698	0.999726
pituitary	Nfe2	ENSMUSG00000058794	B6.A-19 N2 B6/B6	2.52876	-0.330198	0.805194	-0.410085	0.681743	0.999726
pituitary	Insl5	ENSMUSG00000066090	B6.A-19 N2 B6/B6	0.72436	-0.284812	0.694694	-0.409982	0.681819	0.999726
pituitary	Hlx	ENSMUSG00000039377	B6.A-19 N2 B6/B6	10.7619	0.266418	0.649839	0.409975	0.681824	0.999726
pituitary	Slco1a5	ENSMUSG00000063975	B6.A-19 N2 B6/B6	26.7155	-0.175821	0.429006	-0.409833	0.681928	0.999726
pituitary	Ttc4	ENSMUSG00000025413	B6.A-19 N2 B6/B6	651.023	-0.0422151	0.10301	-0.409817	0.68194	0.999726
pituitary	Gm2810	ENSMUSG00000082938	B6.A-19 N2 B6/B6	0.39139	-0.238531	0.582083	-0.409789	0.681961	0.999726
pituitary	Gm5580	ENSMUSG00000060393	B6.A-19 N2 B6/B6	0.39139	-0.238531	0.582083	-0.409789	0.681961	0.999726
pituitary	Zfp407	ENSMUSG00000048410	B6.A-19 N2 B6/B6	592.753	-0.0442359	0.107961	-0.409741	0.681996	0.999726
pituitary	Mfap2	ENSMUSG00000060572	B6.A-19 N2 B6/B6	85.9461	-0.109875	0.268211	-0.409657	0.682057	0.999726
pituitary	Pik3r5	ENSMUSG00000020901	B6.A-19 N2 B6/B6	11.4912	-0.242593	0.59222	-0.409632	0.682076	0.999726
pituitary	Grip1	ENSMUSG00000034813	B6.A-19 N2 B6/B6	402.464	0.0565212	0.137995	0.409588	0.682108	0.999726
pituitary	Dach2	ENSMUSG00000025592	B6.A-19 N2 B6/B6	148.209	-0.0875182	0.213687	-0.409563	0.682126	0.999726
pituitary	Cnnm2	ENSMUSG00000064105	B6.A-19 N2 B6/B6	316.791	-0.0563187	0.137537	-0.409482	0.682186	0.999726
pituitary	Ybey	ENSMUSG00000033126	B6.A-19 N2 B6/B6	122.242	-0.0902994	0.220584	-0.409366	0.682271	0.999726
pituitary	Cers1	ENSMUSG00000087408	B6.A-19 N2 B6/B6	1.87235	-0.331452	0.809774	-0.409314	0.682309	0.999726
pituitary	Tmem87a	ENSMUSG00000033808	B6.A-19 N2 B6/B6	1412.77	-0.0310274	0.0758135	-0.409259	0.682349	0.999726
pituitary	Gm13328	ENSMUSG00000081128	B6.A-19 N2 B6/B6	0.212127	0.180135	0.44025	0.409165	0.682419	0.999726
pituitary	Gm26877	ENSMUSG00000097373	B6.A-19 N2 B6/B6	0.212127	0.180135	0.44025	0.409165	0.682419	0.999726
pituitary	Vmn2r7	ENSMUSG00000062200	B6.A-19 N2 B6/B6	0.212127	0.180135	0.44025	0.409165	0.682419	0.999726
pituitary	Jup	ENSMUSG00000001552	B6.A-19 N2 B6/B6	1090.09	-0.0360976	0.0882502	-0.409037	0.682513	0.999726
pituitary	4930480G23Rik	ENSMUSG00000086332	B6.A-19 N2 B6/B6	0.356394	-0.223175	0.545642	-0.409013	0.68253	0.999726
pituitary	Gm11547	ENSMUSG00000085604	B6.A-19 N2 B6/B6	0.356394	-0.223175	0.545642	-0.409013	0.68253	0.999726
pituitary	Adcy3	ENSMUSG00000020654	B6.A-19 N2 B6/B6	253.35	-0.0631419	0.154395	-0.408964	0.682566	0.999726
pituitary	Gm13339	ENSMUSG00000082884	B6.A-19 N2 B6/B6	0.735835	0.293135	0.71678	0.408961	0.682568	0.999726
pituitary	Tep1	ENSMUSG00000006281	B6.A-19 N2 B6/B6	637.732	-0.0449936	0.110044	-0.408871	0.682635	0.999726
pituitary	Gja4	ENSMUSG00000050234	B6.A-19 N2 B6/B6	19.6178	0.203881	0.498761	0.408776	0.682704	0.999726
pituitary	Gm25363	ENSMUSG00000089475	B6.A-19 N2 B6/B6	1.33819	-0.318154	0.778353	-0.408752	0.682721	0.999726
pituitary	Prss36	ENSMUSG00000070371	B6.A-19 N2 B6/B6	174.088	-0.0726151	0.17766	-0.408732	0.682737	0.999726
pituitary	Tesk1	ENSMUSG00000028458	B6.A-19 N2 B6/B6	578.938	0.0444664	0.108799	0.4087	0.68276	0.999726
pituitary	Car7	ENSMUSG00000031883	B6.A-19 N2 B6/B6	12.9838	-0.231936	0.5675	-0.408698	0.682761	0.999726
pituitary	Gm14235	ENSMUSG00000085267	B6.A-19 N2 B6/B6	0.827181	-0.297339	0.727649	-0.40863	0.682812	0.999726
pituitary	Ppm1d	ENSMUSG00000020525	B6.A-19 N2 B6/B6	343.65	0.0539979	0.132147	0.40862	0.682819	0.999726
pituitary	Gm10275	ENSMUSG00000069682	B6.A-19 N2 B6/B6	32.8214	-0.161851	0.396144	-0.408566	0.682858	0.999726
pituitary	Engase	ENSMUSG00000033857	B6.A-19 N2 B6/B6	102.137	0.101234	0.247858	0.408436	0.682953	0.999726
pituitary	Capg	ENSMUSG00000056737	B6.A-19 N2 B6/B6	128.772	0.0880175	0.215537	0.408364	0.683006	0.999726
pituitary	Mta3	ENSMUSG00000055817	B6.A-19 N2 B6/B6	514.692	-0.0481193	0.117837	-0.408353	0.683014	0.999726
pituitary	Slc20a2	ENSMUSG00000037656	B6.A-19 N2 B6/B6	387.219	-0.0521885	0.12784	-0.408234	0.683102	0.999726
pituitary	Deptor	ENSMUSG00000022419	B6.A-19 N2 B6/B6	690.454	-0.0476677	0.116779	-0.408187	0.683137	0.999726
pituitary	9330101J02Rik	ENSMUSG00000049571	B6.A-19 N2 B6/B6	42.462	0.140321	0.343776	0.408177	0.683144	0.999726
pituitary	Aspscr1	ENSMUSG00000025142	B6.A-19 N2 B6/B6	395.073	0.052803	0.129364	0.408173	0.683147	0.999726
pituitary	Elfn1	ENSMUSG00000048988	B6.A-19 N2 B6/B6	44.758	0.143478	0.351531	0.408151	0.683163	0.999726
pituitary	Tmem186	ENSMUSG00000043140	B6.A-19 N2 B6/B6	411.317	-0.0497252	0.121846	-0.408098	0.683202	0.999726
pituitary	Shpk	ENSMUSG00000005951	B6.A-19 N2 B6/B6	155.994	0.0769245	0.188508	0.408069	0.683223	0.999726
pituitary	Xkr9	ENSMUSG00000067813	B6.A-19 N2 B6/B6	0.409018	-0.240312	0.588905	-0.408066	0.683225	0.999726
pituitary	D130040H23Rik	ENSMUSG00000079038	B6.A-19 N2 B6/B6	56.9005	0.133683	0.327667	0.407985	0.683285	0.999726
pituitary	A830010M20Rik	ENSMUSG00000044060	B6.A-19 N2 B6/B6	2078.9	0.0348331	0.0853788	0.407983	0.683286	0.999726
pituitary	Rps21	ENSMUSG00000039001	B6.A-19 N2 B6/B6	4338.49	-0.0276393	0.0677607	-0.407896	0.68335	0.999726
pituitary	0610039K10Rik	ENSMUSG00000058812	B6.A-19 N2 B6/B6	0.82368	0.287288	0.704376	0.407862	0.683375	0.999726
pituitary	Add3	ENSMUSG00000025026	B6.A-19 N2 B6/B6	1005.19	0.0366106	0.0897768	0.407796	0.683423	0.999726
pituitary	1700021F05Rik	ENSMUSG00000019797	B6.A-19 N2 B6/B6	166.991	0.0751851	0.184381	0.407771	0.683442	0.999726
pituitary	Olfr920	ENSMUSG00000061039	B6.A-19 N2 B6/B6	5.99936	0.291562	0.715097	0.407724	0.683477	0.999726
pituitary	Med10	ENSMUSG00000021598	B6.A-19 N2 B6/B6	289.35	-0.0594797	0.145888	-0.407707	0.683489	0.999726
pituitary	Crybb1	ENSMUSG00000029343	B6.A-19 N2 B6/B6	6.68119	-0.281307	0.689988	-0.407698	0.683495	0.999726
pituitary	4930480K23Rik	ENSMUSG00000097284	B6.A-19 N2 B6/B6	74.3822	-0.113309	0.277954	-0.407655	0.683527	0.999726
pituitary	Tmcc3	ENSMUSG00000020023	B6.A-19 N2 B6/B6	499.438	-0.096236	0.236112	-0.407586	0.683578	0.999726
pituitary	Ep400	ENSMUSG00000029505	B6.A-19 N2 B6/B6	1802	-0.0318122	0.0780609	-0.407531	0.683618	0.999726
pituitary	Smpdl3a	ENSMUSG00000019872	B6.A-19 N2 B6/B6	462.277	-0.0490264	0.120304	-0.407519	0.683627	0.999726
pituitary	Slc18a1	ENSMUSG00000036330	B6.A-19 N2 B6/B6	90.2937	-0.101617	0.249422	-0.407409	0.683708	0.999726
pituitary	Snap23	ENSMUSG00000027287	B6.A-19 N2 B6/B6	1024.92	0.0381233	0.0935923	0.407334	0.683763	0.999726
pituitary	Cdcp1	ENSMUSG00000035498	B6.A-19 N2 B6/B6	707.253	-0.043676	0.107225	-0.407331	0.683765	0.999726
pituitary	Mtg2	ENSMUSG00000039069	B6.A-19 N2 B6/B6	232.562	0.0657064	0.161382	0.407147	0.6839	0.999726
pituitary	Tbx18	ENSMUSG00000032419	B6.A-19 N2 B6/B6	6.86787	0.285471	0.701268	0.407079	0.68395	0.999726
pituitary	Traf6	ENSMUSG00000027164	B6.A-19 N2 B6/B6	711.42	0.042468	0.104329	0.407059	0.683965	0.999726
pituitary	Ropn1l	ENSMUSG00000022236	B6.A-19 N2 B6/B6	38.1305	0.150478	0.369787	0.40693	0.684059	0.999726
pituitary	S100g	ENSMUSG00000040808	B6.A-19 N2 B6/B6	2.93604	0.327771	0.805584	0.406874	0.684101	0.999726
pituitary	2900005J15Rik	ENSMUSG00000043833	B6.A-19 N2 B6/B6	63.8822	-0.116579	0.286685	-0.406645	0.684269	0.999726
pituitary	Gm14822	ENSMUSG00000083049	B6.A-19 N2 B6/B6	10.5404	-0.243984	0.600033	-0.406618	0.684289	0.999726
pituitary	Sh3glb1	ENSMUSG00000037062	B6.A-19 N2 B6/B6	1219.54	0.0341788	0.0840589	0.406605	0.684298	0.999726
pituitary	Numa1	ENSMUSG00000066306	B6.A-19 N2 B6/B6	4069.1	-0.0246526	0.0606356	-0.40657	0.684324	0.999726
pituitary	Gm10814	ENSMUSG00000097404	B6.A-19 N2 B6/B6	9.56573	-0.251262	0.618028	-0.406555	0.684335	0.999726
pituitary	Preb	ENSMUSG00000045302	B6.A-19 N2 B6/B6	1033.49	0.0360272	0.0886237	0.406519	0.684362	0.999726
pituitary	9530080O11Rik	ENSMUSG00000044125	B6.A-19 N2 B6/B6	22.9444	-0.18443	0.45371	-0.406492	0.684381	0.999726
pituitary	Slc2a1	ENSMUSG00000028645	B6.A-19 N2 B6/B6	461.34	-0.0502603	0.123701	-0.406305	0.684519	0.999726
pituitary	A930007I19Rik	ENSMUSG00000097855	B6.A-19 N2 B6/B6	6.03098	-0.289475	0.712484	-0.40629	0.684529	0.999726
pituitary	Urah	ENSMUSG00000025481	B6.A-19 N2 B6/B6	13.1247	-0.232461	0.572161	-0.406286	0.684533	0.999726
pituitary	Rtn4rl1	ENSMUSG00000045287	B6.A-19 N2 B6/B6	167.629	-0.0789471	0.194341	-0.406231	0.684573	0.999726
pituitary	Zfp109	ENSMUSG00000074283	B6.A-19 N2 B6/B6	83.48	-0.106426	0.262023	-0.406168	0.684619	0.999726
pituitary	Gm27021	ENSMUSG00000097919	B6.A-19 N2 B6/B6	0.715702	-0.278514	0.685726	-0.40616	0.684625	0.999726
pituitary	5830444B04Rik	ENSMUSG00000084803	B6.A-19 N2 B6/B6	31.9886	-0.252106	0.620838	-0.406075	0.684688	0.999726
pituitary	Dync1li2	ENSMUSG00000035770	B6.A-19 N2 B6/B6	1685.84	-0.0317172	0.0781095	-0.40606	0.684698	0.999726
pituitary	Mon2	ENSMUSG00000034602	B6.A-19 N2 B6/B6	2493.01	-0.0267711	0.0659299	-0.406054	0.684703	0.999726
pituitary	Rpl22-ps1	ENSMUSG00000080877	B6.A-19 N2 B6/B6	0.963725	-0.302032	0.743926	-0.405997	0.684745	0.999726
pituitary	Nlrx1	ENSMUSG00000032109	B6.A-19 N2 B6/B6	130.286	-0.0866657	0.213504	-0.405922	0.6848	0.999726
pituitary	Ralgds	ENSMUSG00000026821	B6.A-19 N2 B6/B6	1700.9	0.0322778	0.0795209	0.405904	0.684813	0.999726
pituitary	Hhipl1	ENSMUSG00000021260	B6.A-19 N2 B6/B6	2.89317	-0.32647	0.804468	-0.405821	0.684874	0.999726
pituitary	Efna3	ENSMUSG00000028039	B6.A-19 N2 B6/B6	4.68678	-0.304241	0.749755	-0.405787	0.684899	0.999726
pituitary	Spice1	ENSMUSG00000043065	B6.A-19 N2 B6/B6	282.118	-0.0627121	0.154547	-0.40578	0.684904	0.999726
pituitary	Ppp4r4	ENSMUSG00000021209	B6.A-19 N2 B6/B6	129.136	0.0869572	0.214306	0.405761	0.684918	0.999726
pituitary	Kcnma1	ENSMUSG00000063142	B6.A-19 N2 B6/B6	788.47	-0.0414741	0.102235	-0.405672	0.684983	0.999726
pituitary	Ifit2	ENSMUSG00000045932	B6.A-19 N2 B6/B6	110.181	0.0897469	0.221262	0.405614	0.685027	0.999726
pituitary	Scaf8	ENSMUSG00000046201	B6.A-19 N2 B6/B6	1455.67	0.0304773	0.0751565	0.405517	0.685097	0.999726
pituitary	Hax1	ENSMUSG00000027944	B6.A-19 N2 B6/B6	522.279	0.0458658	0.113133	0.405414	0.685173	0.999726
pituitary	Crybb3	ENSMUSG00000029352	B6.A-19 N2 B6/B6	2.96636	0.32367	0.798452	0.405372	0.685204	0.999726
pituitary	Bex2	ENSMUSG00000042750	B6.A-19 N2 B6/B6	2321.41	-0.0269877	0.0665988	-0.405228	0.68531	0.999726
pituitary	Cxcl5	ENSMUSG00000029371	B6.A-19 N2 B6/B6	3.13342	0.323821	0.799137	0.405213	0.685321	0.999726
pituitary	Mei4	ENSMUSG00000043289	B6.A-19 N2 B6/B6	6.41821	-0.276687	0.682826	-0.405208	0.685324	0.999726
pituitary	Siglece	ENSMUSG00000030474	B6.A-19 N2 B6/B6	5.1201	0.315288	0.778175	0.405163	0.685358	0.999726
pituitary	2310065F04Rik	ENSMUSG00000087410	B6.A-19 N2 B6/B6	0.194865	0.178887	0.44158	0.405106	0.6854	0.999726
pituitary	Abca12	ENSMUSG00000050296	B6.A-19 N2 B6/B6	0.194865	0.178887	0.44158	0.405106	0.6854	0.999726
pituitary	Cacna1s	ENSMUSG00000026407	B6.A-19 N2 B6/B6	0.194865	0.178887	0.44158	0.405106	0.6854	0.999726
pituitary	Gm10071	ENSMUSG00000059776	B6.A-19 N2 B6/B6	0.194865	0.178887	0.44158	0.405106	0.6854	0.999726
pituitary	Gm12599	ENSMUSG00000081325	B6.A-19 N2 B6/B6	0.194865	0.178887	0.44158	0.405106	0.6854	0.999726
pituitary	Gm15958	ENSMUSG00000085055	B6.A-19 N2 B6/B6	0.194865	0.178887	0.44158	0.405106	0.6854	0.999726
pituitary	Gm16838	ENSMUSG00000085689	B6.A-19 N2 B6/B6	0.194865	0.178887	0.44158	0.405106	0.6854	0.999726
pituitary	Gm2415	ENSMUSG00000086119	B6.A-19 N2 B6/B6	0.194865	0.178887	0.44158	0.405106	0.6854	0.999726
pituitary	Gm26813	ENSMUSG00000097819	B6.A-19 N2 B6/B6	0.194865	0.178887	0.44158	0.405106	0.6854	0.999726
pituitary	Gm5564	ENSMUSG00000046440	B6.A-19 N2 B6/B6	0.194865	0.178887	0.44158	0.405106	0.6854	0.999726
pituitary	Gm609	ENSMUSG00000053182	B6.A-19 N2 B6/B6	0.194865	0.178887	0.44158	0.405106	0.6854	0.999726
pituitary	Nkx6-2	ENSMUSG00000041309	B6.A-19 N2 B6/B6	0.194865	0.178887	0.44158	0.405106	0.6854	0.999726
pituitary	Nmur2	ENSMUSG00000037393	B6.A-19 N2 B6/B6	0.194865	0.178887	0.44158	0.405106	0.6854	0.999726
pituitary	Pgc	ENSMUSG00000023987	B6.A-19 N2 B6/B6	0.194865	0.178887	0.44158	0.405106	0.6854	0.999726
pituitary	Pmch	ENSMUSG00000035383	B6.A-19 N2 B6/B6	0.194865	0.178887	0.44158	0.405106	0.6854	0.999726
pituitary	Zfp534	ENSMUSG00000062518	B6.A-19 N2 B6/B6	0.194865	0.178887	0.44158	0.405106	0.6854	0.999726
pituitary	Nt5c3	ENSMUSG00000029780	B6.A-19 N2 B6/B6	449.966	0.0503215	0.124221	0.405097	0.685407	0.999726
pituitary	Rbm28	ENSMUSG00000029701	B6.A-19 N2 B6/B6	710.286	0.0405082	0.100021	0.404997	0.68548	0.999726
pituitary	E130308A19Rik	ENSMUSG00000045071	B6.A-19 N2 B6/B6	197.875	-0.0752784	0.185915	-0.404908	0.685545	0.999726
pituitary	Anapc11	ENSMUSG00000025135	B6.A-19 N2 B6/B6	302.68	-0.0592916	0.146456	-0.404844	0.685592	0.999726
pituitary	Stk4	ENSMUSG00000018209	B6.A-19 N2 B6/B6	1163.13	0.0343523	0.084863	0.404797	0.685626	0.999726
pituitary	Rab11fip4	ENSMUSG00000017639	B6.A-19 N2 B6/B6	1036.26	0.0437904	0.108196	0.404733	0.685674	0.999726
pituitary	Cks1b	ENSMUSG00000028044	B6.A-19 N2 B6/B6	94.3553	0.0986346	0.243822	0.404535	0.685819	0.999726
pituitary	Pdha2	ENSMUSG00000047674	B6.A-19 N2 B6/B6	1.71043	0.32526	0.804084	0.40451	0.685838	0.999726
pituitary	Thsd7a	ENSMUSG00000032625	B6.A-19 N2 B6/B6	1157.23	-0.0392037	0.0969199	-0.404495	0.685849	0.999726
pituitary	Olfml3	ENSMUSG00000027848	B6.A-19 N2 B6/B6	477.286	0.0505476	0.124984	0.404432	0.685895	0.999726
pituitary	Gm11641	ENSMUSG00000085733	B6.A-19 N2 B6/B6	5.20947	-0.296719	0.733726	-0.404401	0.685918	0.999726
pituitary	Gm12953	ENSMUSG00000087299	B6.A-19 N2 B6/B6	1.01013	0.301294	0.745237	0.404292	0.685998	0.999726
pituitary	Rps6kb1	ENSMUSG00000020516	B6.A-19 N2 B6/B6	720.697	0.0408071	0.100975	0.40413	0.686117	0.999726
pituitary	Il18rap	ENSMUSG00000026068	B6.A-19 N2 B6/B6	4.4488	0.303032	0.749839	0.404129	0.686118	0.999726
pituitary	Gm7110	ENSMUSG00000082431	B6.A-19 N2 B6/B6	518.679	-0.0455512	0.112715	-0.404127	0.686119	0.999726
pituitary	Gemin5	ENSMUSG00000037275	B6.A-19 N2 B6/B6	489.047	0.0485446	0.120147	0.404043	0.686181	0.999726
pituitary	Oxld1	ENSMUSG00000039670	B6.A-19 N2 B6/B6	81.9178	-0.103204	0.255436	-0.40403	0.686191	0.999726
pituitary	Cops5	ENSMUSG00000025917	B6.A-19 N2 B6/B6	667.188	-0.0413998	0.102503	-0.403888	0.686295	0.999726
pituitary	Chrna3	ENSMUSG00000032303	B6.A-19 N2 B6/B6	1.75638	0.325375	0.805907	0.403737	0.686406	0.999726
pituitary	Ccz1	ENSMUSG00000029617	B6.A-19 N2 B6/B6	734.128	0.0405537	0.100446	0.403735	0.686408	0.999726
pituitary	Cnpy1	ENSMUSG00000044681	B6.A-19 N2 B6/B6	0.664969	-0.271667	0.673146	-0.403578	0.686523	0.999726
pituitary	Ndrg1	ENSMUSG00000005125	B6.A-19 N2 B6/B6	504.082	-0.0488872	0.121157	-0.403502	0.686579	0.999726
pituitary	Slc6a12	ENSMUSG00000030109	B6.A-19 N2 B6/B6	1.58956	0.325622	0.807112	0.403441	0.686624	0.999726
pituitary	Slc5a9	ENSMUSG00000028544	B6.A-19 N2 B6/B6	11.6577	-0.236783	0.587096	-0.403313	0.686718	0.999726
pituitary	Bmp2	ENSMUSG00000027358	B6.A-19 N2 B6/B6	37.1068	-0.156917	0.389105	-0.403278	0.686744	0.999726
pituitary	Cited1	ENSMUSG00000051159	B6.A-19 N2 B6/B6	22.0108	0.192794	0.478069	0.403276	0.686745	0.999726
pituitary	Dnah2	ENSMUSG00000005237	B6.A-19 N2 B6/B6	90.9991	-0.109659	0.271948	-0.403234	0.686776	0.999726
pituitary	Gm14306	ENSMUSG00000078879	B6.A-19 N2 B6/B6	0.373656	-0.22765	0.564662	-0.403163	0.686829	0.999726
pituitary	Capn5	ENSMUSG00000035547	B6.A-19 N2 B6/B6	179.296	-0.0734829	0.182331	-0.40302	0.686933	0.999726
pituitary	N4bp1	ENSMUSG00000031652	B6.A-19 N2 B6/B6	1170.99	0.032495	0.0806491	0.402919	0.687008	0.999726
pituitary	Gpr63	ENSMUSG00000040372	B6.A-19 N2 B6/B6	14.6207	-0.224724	0.557808	-0.40287	0.687044	0.999726
pituitary	Mospd1	ENSMUSG00000023074	B6.A-19 N2 B6/B6	261.514	-0.0613267	0.152258	-0.402781	0.68711	0.999726
pituitary	Camk2d	ENSMUSG00000053819	B6.A-19 N2 B6/B6	1181.85	-0.0390337	0.0969223	-0.402732	0.687146	0.999726
pituitary	Mfsd12	ENSMUSG00000034854	B6.A-19 N2 B6/B6	196.351	0.0719868	0.178781	0.402654	0.687203	0.999726
pituitary	Epcam	ENSMUSG00000045394	B6.A-19 N2 B6/B6	6264.14	-0.0221754	0.0550862	-0.402558	0.687273	0.999726
pituitary	Rnft1	ENSMUSG00000020521	B6.A-19 N2 B6/B6	392.8	0.0548569	0.136304	0.402462	0.687344	0.999726
pituitary	Gm20427	ENSMUSG00000092595	B6.A-19 N2 B6/B6	21.3925	-0.199962	0.497002	-0.402335	0.687437	0.999726
pituitary	Cx3cr1	ENSMUSG00000052336	B6.A-19 N2 B6/B6	205.996	0.0669787	0.166545	0.402166	0.687562	0.999726
pituitary	Gm3239	ENSMUSG00000090872	B6.A-19 N2 B6/B6	2.52998	0.325158	0.808998	0.401927	0.687738	0.999726
pituitary	Sirpa	ENSMUSG00000037902	B6.A-19 N2 B6/B6	1042.84	0.0350181	0.0871293	0.401909	0.687751	0.999726
pituitary	Hps5	ENSMUSG00000014418	B6.A-19 N2 B6/B6	608.462	-0.0419073	0.104316	-0.401733	0.687881	0.999726
pituitary	Aplp2	ENSMUSG00000031996	B6.A-19 N2 B6/B6	3196.91	-0.0245797	0.0612064	-0.401587	0.687988	0.999726
pituitary	Mrps25	ENSMUSG00000014551	B6.A-19 N2 B6/B6	233.433	-0.0645343	0.160711	-0.401554	0.688012	0.999726
pituitary	Tuft1	ENSMUSG00000005968	B6.A-19 N2 B6/B6	323.05	-0.0609222	0.151877	-0.40113	0.688324	0.999726
pituitary	Stk30	ENSMUSG00000056458	B6.A-19 N2 B6/B6	85.7246	-0.103425	0.257935	-0.400972	0.68844	0.999726
pituitary	Aplp1	ENSMUSG00000006651	B6.A-19 N2 B6/B6	6058.37	0.02381	0.0593959	0.400869	0.688516	0.999726
pituitary	Rbx1	ENSMUSG00000022400	B6.A-19 N2 B6/B6	1017.92	0.035784	0.0893075	0.400683	0.688654	0.999726
pituitary	Afm	ENSMUSG00000029369	B6.A-19 N2 B6/B6	4.38561	-0.297922	0.743591	-0.400653	0.688675	0.999726
pituitary	Gm15920	ENSMUSG00000080893	B6.A-19 N2 B6/B6	3.60706	0.317694	0.793017	0.400614	0.688704	0.999726
pituitary	Hint3	ENSMUSG00000019791	B6.A-19 N2 B6/B6	367.198	-0.0518767	0.129499	-0.400594	0.688719	0.999726
pituitary	Wdyhv1	ENSMUSG00000022359	B6.A-19 N2 B6/B6	185.571	-0.0815497	0.20362	-0.400499	0.688789	0.999726
pituitary	Gm15697	ENSMUSG00000081670	B6.A-19 N2 B6/B6	23.0463	-0.181336	0.452806	-0.400472	0.688809	0.999726
pituitary	Snora5c	ENSMUSG00000065686	B6.A-19 N2 B6/B6	0.391756	-0.228655	0.571042	-0.400417	0.688849	0.999726
pituitary	Lamtor2	ENSMUSG00000028062	B6.A-19 N2 B6/B6	362.824	-0.0521228	0.130175	-0.400404	0.688859	0.999726
pituitary	B4galnt1	ENSMUSG00000006731	B6.A-19 N2 B6/B6	136.637	0.0821941	0.205286	0.400388	0.688871	0.999726
pituitary	BC023829	ENSMUSG00000073139	B6.A-19 N2 B6/B6	409.264	0.0491334	0.122719	0.400373	0.688882	0.999726
pituitary	4933412A08Rik	ENSMUSG00000043623	B6.A-19 N2 B6/B6	1.50673	0.319379	0.797711	0.400369	0.688885	0.999726
pituitary	2310042D19Rik	ENSMUSG00000078486	B6.A-19 N2 B6/B6	26.5612	0.175162	0.437556	0.400319	0.688922	0.999726
pituitary	Ppp2r5e	ENSMUSG00000021051	B6.A-19 N2 B6/B6	643.072	0.0427954	0.106907	0.400305	0.688932	0.999726
pituitary	Cplx3	ENSMUSG00000039714	B6.A-19 N2 B6/B6	9.76662	-0.249694	0.62378	-0.400291	0.688942	0.999726
pituitary	Cers3	ENSMUSG00000030510	B6.A-19 N2 B6/B6	2.41978	0.323797	0.808966	0.40026	0.688965	0.999726
pituitary	Serinc3	ENSMUSG00000017707	B6.A-19 N2 B6/B6	3761.78	-0.0234565	0.0586272	-0.400096	0.689086	0.999726
pituitary	Pnp2	ENSMUSG00000068417	B6.A-19 N2 B6/B6	49.8249	0.124704	0.311696	0.400081	0.689097	0.999726
pituitary	Ndufb3	ENSMUSG00000026032	B6.A-19 N2 B6/B6	528.207	-0.0460022	0.114993	-0.400042	0.689125	0.999726
pituitary	Xpo6	ENSMUSG00000000131	B6.A-19 N2 B6/B6	1345.43	-0.0306306	0.0765898	-0.399931	0.689207	0.999726
pituitary	Rab39b	ENSMUSG00000031202	B6.A-19 N2 B6/B6	712.48	0.04391	0.109807	0.399882	0.689243	0.999726
pituitary	Ctsg	ENSMUSG00000040314	B6.A-19 N2 B6/B6	0.271821	0.202199	0.50568	0.399856	0.689263	0.999726
pituitary	Cxcr5	ENSMUSG00000047880	B6.A-19 N2 B6/B6	0.271821	0.202199	0.50568	0.399856	0.689263	0.999726
pituitary	2010015L04Rik	ENSMUSG00000042233	B6.A-19 N2 B6/B6	220.449	-0.0641937	0.160556	-0.399822	0.689287	0.999726
pituitary	Avpr1b	ENSMUSG00000026432	B6.A-19 N2 B6/B6	48.9337	0.140229	0.350772	0.399774	0.689323	0.999726
pituitary	Mrpl23-ps1	ENSMUSG00000075279	B6.A-19 N2 B6/B6	2.95431	-0.322409	0.806489	-0.399768	0.689327	0.999726
pituitary	Mphosph10	ENSMUSG00000030521	B6.A-19 N2 B6/B6	383.271	0.05408	0.13528	0.399763	0.689331	0.999726
pituitary	Veph1	ENSMUSG00000027831	B6.A-19 N2 B6/B6	23.0284	-0.175599	0.439273	-0.399749	0.689342	0.999726
pituitary	Rgs7bp	ENSMUSG00000021719	B6.A-19 N2 B6/B6	212.421	-0.0663876	0.166088	-0.399713	0.689368	0.999726
pituitary	Nudt22	ENSMUSG00000037349	B6.A-19 N2 B6/B6	91.6305	0.10008	0.250496	0.399526	0.689506	0.999726
pituitary	Rapgefl1	ENSMUSG00000038020	B6.A-19 N2 B6/B6	133.89	-0.08656	0.216663	-0.399514	0.689514	0.999726
pituitary	Rps6ka1	ENSMUSG00000003644	B6.A-19 N2 B6/B6	248.216	0.0635001	0.158946	0.399507	0.68952	0.999726
pituitary	Slc5a6	ENSMUSG00000006641	B6.A-19 N2 B6/B6	234.342	0.0632997	0.158454	0.399482	0.689538	0.999726
pituitary	Vasn	ENSMUSG00000039646	B6.A-19 N2 B6/B6	106.932	0.0896016	0.224313	0.399448	0.689563	0.999726
pituitary	B4galt2	ENSMUSG00000028541	B6.A-19 N2 B6/B6	210.81	-0.0664345	0.166362	-0.399336	0.689646	0.999726
pituitary	Cyp2c70	ENSMUSG00000060613	B6.A-19 N2 B6/B6	0.427119	-0.22854	0.572347	-0.399304	0.689669	0.999726
pituitary	Ftl2	ENSMUSG00000082062	B6.A-19 N2 B6/B6	0.427119	-0.22854	0.572347	-0.399304	0.689669	0.999726
pituitary	Mrpl24	ENSMUSG00000019710	B6.A-19 N2 B6/B6	851.429	0.0384064	0.0961948	0.399257	0.689704	0.999726
pituitary	Paqr6	ENSMUSG00000041423	B6.A-19 N2 B6/B6	8.57113	-0.26754	0.670095	-0.399257	0.689704	0.999726
pituitary	C430042M11Rik	ENSMUSG00000097254	B6.A-19 N2 B6/B6	3.34082	0.317016	0.794504	0.399012	0.689885	0.999726
pituitary	Ppp1r14b	ENSMUSG00000056612	B6.A-19 N2 B6/B6	153.497	0.0791957	0.198482	0.399008	0.689888	0.999726
pituitary	G3bp1	ENSMUSG00000018583	B6.A-19 N2 B6/B6	2141.09	0.0292582	0.0733428	0.398924	0.689949	0.999726
pituitary	Rpl3-ps2	ENSMUSG00000084131	B6.A-19 N2 B6/B6	0.793051	0.287274	0.720267	0.398843	0.690009	0.999726
pituitary	Mppe1	ENSMUSG00000062526	B6.A-19 N2 B6/B6	257.866	0.060434	0.151557	0.398754	0.690074	0.999726
pituitary	Gm15535	ENSMUSG00000085527	B6.A-19 N2 B6/B6	26.114	-0.16697	0.418764	-0.398721	0.690099	0.999726
pituitary	Map3k7	ENSMUSG00000028284	B6.A-19 N2 B6/B6	1743.44	-0.0307566	0.0771469	-0.398675	0.690133	0.999726
pituitary	Rtn1	ENSMUSG00000021087	B6.A-19 N2 B6/B6	552.133	0.0456877	0.114604	0.398659	0.690145	0.999726
pituitary	Sgk3	ENSMUSG00000025915	B6.A-19 N2 B6/B6	262.882	0.0629294	0.157885	0.398578	0.690204	0.999726
pituitary	4833422M21Rik	ENSMUSG00000097619	B6.A-19 N2 B6/B6	12.3795	-0.235557	0.591074	-0.398524	0.690244	0.999726
pituitary	Rnf121	ENSMUSG00000070426	B6.A-19 N2 B6/B6	583.065	-0.0445161	0.111707	-0.398508	0.690255	0.999726
pituitary	Tmem255a	ENSMUSG00000036502	B6.A-19 N2 B6/B6	277.002	0.0611842	0.153602	0.398329	0.690388	0.999726
pituitary	Timm50	ENSMUSG00000003438	B6.A-19 N2 B6/B6	149.387	-0.0787541	0.19773	-0.398292	0.690415	0.999726
pituitary	Star	ENSMUSG00000031574	B6.A-19 N2 B6/B6	17.455	-0.205655	0.516359	-0.39828	0.690424	0.999726
pituitary	Mtor	ENSMUSG00000028991	B6.A-19 N2 B6/B6	1075.33	-0.0352059	0.0884389	-0.398082	0.69057	0.999726
pituitary	Ddx1	ENSMUSG00000037149	B6.A-19 N2 B6/B6	1787.53	0.0296808	0.0745758	0.397994	0.690634	0.999726
pituitary	Nae1	ENSMUSG00000031878	B6.A-19 N2 B6/B6	800.021	0.0382567	0.0961254	0.397987	0.69064	0.999726
pituitary	Igfbp7	ENSMUSG00000036256	B6.A-19 N2 B6/B6	524.2	-0.0571785	0.143689	-0.397932	0.69068	0.999726
pituitary	Rps17	ENSMUSG00000061787	B6.A-19 N2 B6/B6	4108.07	0.0256234	0.0644004	0.397876	0.690722	0.999726
pituitary	Galk1	ENSMUSG00000020766	B6.A-19 N2 B6/B6	158.384	-0.0779713	0.196003	-0.397807	0.690772	0.999726
pituitary	Gm4861	ENSMUSG00000055138	B6.A-19 N2 B6/B6	0.27884	0.191278	0.480917	0.397736	0.690825	0.999726
pituitary	Gm7502	ENSMUSG00000091019	B6.A-19 N2 B6/B6	0.27884	0.191278	0.480917	0.397736	0.690825	0.999726
pituitary		ENSMUSG00000099167	B6.A-19 N2 B6/B6	0.485607	-0.245409	0.617039	-0.39772	0.690837	0.999726
pituitary	Mrpl1	ENSMUSG00000029486	B6.A-19 N2 B6/B6	609.794	0.0434483	0.10925	0.397694	0.690856	0.999726
pituitary	Irs1	ENSMUSG00000055980	B6.A-19 N2 B6/B6	819.242	0.0391269	0.0983873	0.397682	0.690865	0.999726
pituitary	Gm15409	ENSMUSG00000087272	B6.A-19 N2 B6/B6	1.62192	-0.317461	0.79852	-0.397562	0.690953	0.999726
pituitary	4933422H20Rik	ENSMUSG00000070332	B6.A-19 N2 B6/B6	0.248328	0.184006	0.462837	0.39756	0.690954	0.999726
pituitary	Gm15773	ENSMUSG00000082872	B6.A-19 N2 B6/B6	0.248328	0.184006	0.462837	0.39756	0.690954	0.999726
pituitary	Gm14549	ENSMUSG00000084990	B6.A-19 N2 B6/B6	0.657196	-0.26076	0.656071	-0.397456	0.691031	0.999726
pituitary	Spred2	ENSMUSG00000045671	B6.A-19 N2 B6/B6	132.628	-0.0827574	0.20824	-0.397413	0.691063	0.999726
pituitary	Plk4	ENSMUSG00000025758	B6.A-19 N2 B6/B6	99.552	0.0979635	0.246521	0.397384	0.691084	0.999726
pituitary	Gm5578	ENSMUSG00000029633	B6.A-19 N2 B6/B6	1.50798	0.314615	0.791792	0.397345	0.691113	0.999726
pituitary	Gdpd1	ENSMUSG00000061666	B6.A-19 N2 B6/B6	216.683	0.0649859	0.163552	0.397342	0.691115	0.999726
pituitary	Tex10	ENSMUSG00000028345	B6.A-19 N2 B6/B6	438.965	0.0479017	0.120565	0.39731	0.691139	0.999726
pituitary	Rhox4b	ENSMUSG00000071771	B6.A-19 N2 B6/B6	0.408651	-0.229061	0.576712	-0.397184	0.691232	0.999726
pituitary	Dpp9	ENSMUSG00000001229	B6.A-19 N2 B6/B6	367.327	-0.0526103	0.132461	-0.397175	0.691238	0.999726
pituitary	Phtf1	ENSMUSG00000058388	B6.A-19 N2 B6/B6	1471.42	-0.0325266	0.0819012	-0.397144	0.691261	0.999726
pituitary	Gm15429	ENSMUSG00000040323	B6.A-19 N2 B6/B6	5.07525	0.296457	0.746734	0.397005	0.691364	0.999726
pituitary	Lnx2	ENSMUSG00000016520	B6.A-19 N2 B6/B6	284.421	0.0583701	0.147051	0.396937	0.691414	0.999726
pituitary	Sod3	ENSMUSG00000072941	B6.A-19 N2 B6/B6	93.9211	0.100302	0.252698	0.396926	0.691422	0.999726
pituitary	Dusp13	ENSMUSG00000021768	B6.A-19 N2 B6/B6	2.68507	-0.318978	0.803675	-0.3969	0.691441	0.999726
pituitary	4921530L21Rik	ENSMUSG00000034689	B6.A-19 N2 B6/B6	0.212966	0.180185	0.454077	0.396816	0.691503	0.999726
pituitary	Bmp10	ENSMUSG00000030046	B6.A-19 N2 B6/B6	0.212966	0.180185	0.454077	0.396816	0.691503	0.999726
pituitary	Gm16880	ENSMUSG00000097448	B6.A-19 N2 B6/B6	0.212966	0.180185	0.454077	0.396816	0.691503	0.999726
pituitary	Gm26882	ENSMUSG00000096976	B6.A-19 N2 B6/B6	0.212966	0.180185	0.454077	0.396816	0.691503	0.999726
pituitary	Aldh1a1	ENSMUSG00000053279	B6.A-19 N2 B6/B6	256.111	-0.0695226	0.175215	-0.396783	0.691527	0.999726
pituitary	Ift27	ENSMUSG00000016637	B6.A-19 N2 B6/B6	226.876	-0.0646895	0.163041	-0.396768	0.691539	0.999726
pituitary	Foxn3	ENSMUSG00000033713	B6.A-19 N2 B6/B6	559.869	-0.0506333	0.127643	-0.396677	0.691605	0.999726
pituitary	Apbb1	ENSMUSG00000037032	B6.A-19 N2 B6/B6	1668.63	0.0303599	0.0765494	0.396605	0.691659	0.999726
pituitary	Rab10	ENSMUSG00000020671	B6.A-19 N2 B6/B6	2044.91	0.030511	0.0769644	0.396431	0.691787	0.999726
pituitary	B930041F14Rik	ENSMUSG00000074738	B6.A-19 N2 B6/B6	9.86038	0.253308	0.639011	0.396407	0.691805	0.999726
pituitary	Ash1l	ENSMUSG00000028053	B6.A-19 N2 B6/B6	2611.92	0.0293039	0.0739525	0.396253	0.691918	0.999726
pituitary	Usp33	ENSMUSG00000025437	B6.A-19 N2 B6/B6	2558.79	-0.0286606	0.0723379	-0.396205	0.691954	0.999726
pituitary	Gm16201	ENSMUSG00000086742	B6.A-19 N2 B6/B6	9.29908	-0.25066	0.632662	-0.3962	0.691958	0.999726
pituitary	Gm16348	ENSMUSG00000085445	B6.A-19 N2 B6/B6	5.50598	-0.284108	0.717332	-0.396063	0.692059	0.999726
pituitary	Rpl21-ps13	ENSMUSG00000056777	B6.A-19 N2 B6/B6	1.35614	0.31032	0.783672	0.395982	0.692118	0.999726
pituitary	Mpp2	ENSMUSG00000017314	B6.A-19 N2 B6/B6	577.974	0.0425938	0.107575	0.395946	0.692145	0.999726
pituitary	Blzf1	ENSMUSG00000026577	B6.A-19 N2 B6/B6	962.963	0.035855	0.0905657	0.395901	0.692178	0.999726
pituitary	Ankrd63	ENSMUSG00000078137	B6.A-19 N2 B6/B6	0.228222	0.18417	0.465225	0.395873	0.692199	0.999726
pituitary	Gm12352	ENSMUSG00000084835	B6.A-19 N2 B6/B6	0.228222	0.18417	0.465225	0.395873	0.692199	0.999726
pituitary	Gm14921	ENSMUSG00000081399	B6.A-19 N2 B6/B6	0.228222	0.18417	0.465225	0.395873	0.692199	0.999726
pituitary	Gm16087	ENSMUSG00000086319	B6.A-19 N2 B6/B6	0.228222	0.18417	0.465225	0.395873	0.692199	0.999726
pituitary	Gm5615	ENSMUSG00000074448	B6.A-19 N2 B6/B6	0.228222	0.18417	0.465225	0.395873	0.692199	0.999726
pituitary	Rwdd2a	ENSMUSG00000032417	B6.A-19 N2 B6/B6	52.0327	-0.125051	0.315908	-0.395846	0.692218	0.999726
pituitary	Rnf114	ENSMUSG00000006418	B6.A-19 N2 B6/B6	604.748	0.0419162	0.105894	0.395832	0.692229	0.999726
pituitary	Acer2	ENSMUSG00000038007	B6.A-19 N2 B6/B6	235.114	0.0672668	0.16995	0.395803	0.69225	0.999726
pituitary	Gm9990	ENSMUSG00000056106	B6.A-19 N2 B6/B6	7.1079	-0.272926	0.68962	-0.395763	0.69228	0.999726
pituitary	B230369F24Rik	ENSMUSG00000086350	B6.A-19 N2 B6/B6	133.754	-0.0877832	0.22182	-0.39574	0.692297	0.999726
pituitary	Gm7340	ENSMUSG00000083898	B6.A-19 N2 B6/B6	0.247595	0.182737	0.461783	0.395722	0.69231	0.999726
pituitary	Gm8855	ENSMUSG00000084029	B6.A-19 N2 B6/B6	0.247595	0.182737	0.461783	0.395722	0.69231	0.999726
pituitary	Gm4604	ENSMUSG00000091845	B6.A-19 N2 B6/B6	3.38061	0.313581	0.792453	0.395709	0.69232	0.999726
pituitary	Pnma1	ENSMUSG00000054383	B6.A-19 N2 B6/B6	17.5851	-0.200474	0.506652	-0.395683	0.692339	0.999726
pituitary	Grm8	ENSMUSG00000024211	B6.A-19 N2 B6/B6	25.9808	-0.17452	0.441449	-0.395335	0.692596	0.999726
pituitary	Gm6382	ENSMUSG00000082675	B6.A-19 N2 B6/B6	0.442374	-0.233286	0.590103	-0.395331	0.692599	0.999726
pituitary	Fam120c	ENSMUSG00000025262	B6.A-19 N2 B6/B6	1355.29	0.0315852	0.0798958	0.395329	0.6926	0.999726
pituitary	Zfp771	ENSMUSG00000054716	B6.A-19 N2 B6/B6	98.2913	-0.0983054	0.248683	-0.395304	0.692619	0.999726
pituitary	Jak1	ENSMUSG00000028530	B6.A-19 N2 B6/B6	2771.82	-0.026278	0.0665098	-0.395099	0.69277	0.999726
pituitary	Pofut2	ENSMUSG00000020260	B6.A-19 N2 B6/B6	1635.98	-0.0292488	0.0740312	-0.395088	0.692778	0.999726
pituitary	Col5a3	ENSMUSG00000004098	B6.A-19 N2 B6/B6	44.5919	0.138549	0.350759	0.394997	0.692845	0.999726
pituitary	Gm13461	ENSMUSG00000081999	B6.A-19 N2 B6/B6	1.93788	-0.319354	0.808514	-0.394989	0.692851	0.999726
pituitary	Gm17546	ENSMUSG00000078648	B6.A-19 N2 B6/B6	52.1514	0.123474	0.312666	0.394909	0.69291	0.999726
pituitary	Artn	ENSMUSG00000028539	B6.A-19 N2 B6/B6	6.21207	-0.293281	0.74269	-0.39489	0.692924	0.999726
pituitary	Acpp	ENSMUSG00000032561	B6.A-19 N2 B6/B6	13.2178	0.225314	0.570724	0.394786	0.693001	0.999726
pituitary	Gm5111	ENSMUSG00000052730	B6.A-19 N2 B6/B6	28.4819	-0.163223	0.413481	-0.394753	0.693025	0.999726
pituitary	Mmp23	ENSMUSG00000029061	B6.A-19 N2 B6/B6	31.6164	0.163134	0.413267	0.394743	0.693033	0.999726
pituitary	Fcho2	ENSMUSG00000041685	B6.A-19 N2 B6/B6	524.558	-0.0460461	0.116665	-0.394686	0.693074	0.999726
pituitary	Apobec2	ENSMUSG00000040694	B6.A-19 N2 B6/B6	23.0936	-0.190645	0.483089	-0.394637	0.693111	0.999726
pituitary	9230117E06Rik	ENSMUSG00000089874	B6.A-19 N2 B6/B6	1.76791	0.316778	0.802763	0.39461	0.693131	0.999726
pituitary	Ak9	ENSMUSG00000091415	B6.A-19 N2 B6/B6	15.5368	-0.205228	0.520518	-0.394277	0.693377	0.999726
pituitary	Foxo6	ENSMUSG00000052135	B6.A-19 N2 B6/B6	160.341	0.0868824	0.220368	0.39426	0.693389	0.999726
pituitary	Kcna4	ENSMUSG00000042604	B6.A-19 N2 B6/B6	163.306	-0.0767087	0.194578	-0.39423	0.693411	0.999726
pituitary	Ypel5	ENSMUSG00000039770	B6.A-19 N2 B6/B6	1190.58	0.0338995	0.0859958	0.3942	0.693433	0.999726
pituitary	Sufu	ENSMUSG00000025231	B6.A-19 N2 B6/B6	107.798	-0.0874622	0.221876	-0.394194	0.693438	0.999726
pituitary	Gm12843	ENSMUSG00000085749	B6.A-19 N2 B6/B6	6.80349	-0.275343	0.698612	-0.394129	0.693486	0.999726
pituitary	Ccl12	ENSMUSG00000035352	B6.A-19 N2 B6/B6	8.18208	-0.26096	0.662227	-0.394064	0.693534	0.999726
pituitary	4921513D11Rik	ENSMUSG00000066944	B6.A-19 N2 B6/B6	4.59718	-0.29371	0.745451	-0.394004	0.693578	0.999726
pituitary	Klf9	ENSMUSG00000033863	B6.A-19 N2 B6/B6	1488.54	-0.030106	0.0764145	-0.393983	0.693593	0.999726
pituitary	Ndufs8	ENSMUSG00000059734	B6.A-19 N2 B6/B6	437.289	-0.0469135	0.119093	-0.393923	0.693638	0.999726
pituitary	Gm13373	ENSMUSG00000087196	B6.A-19 N2 B6/B6	64.4411	0.124393	0.315791	0.393908	0.693649	0.999726
pituitary	Gm9392	ENSMUSG00000087298	B6.A-19 N2 B6/B6	0.847433	0.282702	0.717705	0.393898	0.693657	0.999726
pituitary	Ciapin1	ENSMUSG00000031781	B6.A-19 N2 B6/B6	233.809	-0.061982	0.157369	-0.393864	0.693682	0.999726
pituitary	Caskin1	ENSMUSG00000033597	B6.A-19 N2 B6/B6	162.558	-0.0728245	0.184958	-0.393735	0.693776	0.999726
pituitary	Gm5475	ENSMUSG00000087444	B6.A-19 N2 B6/B6	1.51951	-0.312147	0.792911	-0.393672	0.693823	0.999726
pituitary	Gm12166	ENSMUSG00000069899	B6.A-19 N2 B6/B6	1.22938	-0.309746	0.786826	-0.393666	0.693828	0.999726
pituitary	Hist1h2ag	ENSMUSG00000069301	B6.A-19 N2 B6/B6	5.4055	-0.282496	0.717843	-0.393534	0.693925	0.999726
pituitary	Ccdc171	ENSMUSG00000052407	B6.A-19 N2 B6/B6	131.212	-0.0815867	0.207322	-0.393527	0.69393	0.999726
pituitary	Lmo1	ENSMUSG00000036111	B6.A-19 N2 B6/B6	205.254	-0.0706496	0.17955	-0.393481	0.693964	0.999726
pituitary	Lrrc57	ENSMUSG00000027286	B6.A-19 N2 B6/B6	315.662	-0.0541741	0.137686	-0.393463	0.693978	0.999726
pituitary	Arap2	ENSMUSG00000037999	B6.A-19 N2 B6/B6	896.558	-0.0407402	0.103546	-0.393451	0.693987	0.999726
pituitary	Elmo1	ENSMUSG00000041112	B6.A-19 N2 B6/B6	264.218	-0.0626381	0.159218	-0.393411	0.694016	0.999726
pituitary	4930438A08Rik	ENSMUSG00000069873	B6.A-19 N2 B6/B6	0.997699	-0.29492	0.749743	-0.393361	0.694053	0.999726
pituitary	Sh3yl1	ENSMUSG00000020669	B6.A-19 N2 B6/B6	208.067	-0.0719218	0.182848	-0.393342	0.694067	0.999726
pituitary	Smc4	ENSMUSG00000034349	B6.A-19 N2 B6/B6	1003.58	-0.0366417	0.0931708	-0.393274	0.694117	0.999726
pituitary	Zc2hc1c	ENSMUSG00000045064	B6.A-19 N2 B6/B6	279.183	0.0587758	0.149471	0.393227	0.694152	0.999726
pituitary	BC050972	ENSMUSG00000092131	B6.A-19 N2 B6/B6	5.64381	0.284917	0.724788	0.393103	0.694243	0.999726
pituitary	Galnt3	ENSMUSG00000026994	B6.A-19 N2 B6/B6	75.0718	-0.106546	0.271053	-0.39308	0.69426	0.999726
pituitary	Syne4	ENSMUSG00000019737	B6.A-19 N2 B6/B6	356.926	-0.0561777	0.142921	-0.393067	0.69427	0.999726
pituitary	Tmem241	ENSMUSG00000049411	B6.A-19 N2 B6/B6	173.67	0.0735427	0.187104	0.393059	0.694276	0.999726
pituitary	Paics	ENSMUSG00000029247	B6.A-19 N2 B6/B6	1391.34	0.0299751	0.0762645	0.393042	0.694289	0.999726
pituitary		ENSMUSG00000097611	B6.A-19 N2 B6/B6	0.467873	-0.244161	0.621213	-0.393039	0.69429	0.999726
pituitary	Trbv12-2	ENSMUSG00000094525	B6.A-19 N2 B6/B6	1.04219	-0.290974	0.740317	-0.393039	0.694291	0.999726
pituitary	Gm9769	ENSMUSG00000040078	B6.A-19 N2 B6/B6	134.366	-0.083088	0.211432	-0.392977	0.694337	0.999726
pituitary	Xrcc6bp1	ENSMUSG00000025436	B6.A-19 N2 B6/B6	40.3382	-0.140101	0.356584	-0.392897	0.694396	0.999726
pituitary	Sec11c	ENSMUSG00000024516	B6.A-19 N2 B6/B6	958.486	-0.0365277	0.0929751	-0.392877	0.694411	0.999726
pituitary	Elf4	ENSMUSG00000031103	B6.A-19 N2 B6/B6	155.336	0.0817603	0.208137	0.39282	0.694452	0.999726
pituitary	Ddx41	ENSMUSG00000021494	B6.A-19 N2 B6/B6	595.028	0.0429925	0.109455	0.392786	0.694478	0.999726
pituitary	Coq3	ENSMUSG00000028247	B6.A-19 N2 B6/B6	107.854	-0.0938108	0.238899	-0.39268	0.694556	0.999726
pituitary	Gm15698	ENSMUSG00000057534	B6.A-19 N2 B6/B6	73.8851	0.120207	0.306137	0.392658	0.694572	0.999726
pituitary	4930481B07Rik	ENSMUSG00000085956	B6.A-19 N2 B6/B6	25.6835	0.170138	0.433309	0.392648	0.694579	0.999726
pituitary	BC035947	ENSMUSG00000090486	B6.A-19 N2 B6/B6	14.2152	0.210205	0.53548	0.392554	0.694649	0.999726
pituitary	Prss34	ENSMUSG00000056399	B6.A-19 N2 B6/B6	0.681475	0.270076	0.688141	0.392472	0.694709	0.999726
pituitary	Eny2	ENSMUSG00000022338	B6.A-19 N2 B6/B6	660.227	0.0419159	0.106822	0.39239	0.69477	0.999726
pituitary	Pnpt1	ENSMUSG00000020464	B6.A-19 N2 B6/B6	433.698	0.0489762	0.124844	0.392298	0.694838	0.999726
pituitary	Foxe1	ENSMUSG00000070990	B6.A-19 N2 B6/B6	1.20278	-0.307735	0.784474	-0.392281	0.69485	0.999726
pituitary	Nck1	ENSMUSG00000032475	B6.A-19 N2 B6/B6	571.311	0.0427061	0.108871	0.392262	0.694864	0.999726
pituitary	Dab1	ENSMUSG00000028519	B6.A-19 N2 B6/B6	25.4693	0.173353	0.441968	0.39223	0.694888	0.999726
pituitary	Ppm1f	ENSMUSG00000026181	B6.A-19 N2 B6/B6	387.447	-0.0496488	0.126591	-0.392199	0.694911	0.999726
pituitary	Gm15579	ENSMUSG00000086828	B6.A-19 N2 B6/B6	0.578976	-0.254702	0.649429	-0.392194	0.694915	0.999726
pituitary	Cnnm1	ENSMUSG00000025189	B6.A-19 N2 B6/B6	50.0622	0.129472	0.3302	0.3921	0.694984	0.999726
pituitary	Ythdf3	ENSMUSG00000047213	B6.A-19 N2 B6/B6	1541.67	0.0306911	0.0782828	0.392054	0.695018	0.999726
pituitary	Vmo1	ENSMUSG00000020830	B6.A-19 N2 B6/B6	1.01186	-0.289958	0.740005	-0.391833	0.695182	0.999726
pituitary	BC016579	ENSMUSG00000033187	B6.A-19 N2 B6/B6	9.39582	-0.241628	0.616931	-0.39166	0.695309	0.999726
pituitary	Haus6	ENSMUSG00000038047	B6.A-19 N2 B6/B6	150.143	0.0778957	0.198894	0.391644	0.695321	0.999726
pituitary		ENSMUSG00000099241	B6.A-19 N2 B6/B6	0.853754	0.276764	0.706751	0.3916	0.695353	0.999726
pituitary	Unc45b	ENSMUSG00000018845	B6.A-19 N2 B6/B6	1.67339	0.30966	0.790836	0.391561	0.695383	0.999726
pituitary	4931423N10Rik	ENSMUSG00000026774	B6.A-19 N2 B6/B6	0.518857	-0.249145	0.63638	-0.391503	0.695425	0.999726
pituitary	Pask	ENSMUSG00000026274	B6.A-19 N2 B6/B6	126.369	-0.0867203	0.22158	-0.391373	0.695522	0.999726
pituitary	Rbck1	ENSMUSG00000027466	B6.A-19 N2 B6/B6	844.784	-0.0386883	0.0988607	-0.391342	0.695545	0.999726
pituitary	Mad2l1	ENSMUSG00000029910	B6.A-19 N2 B6/B6	110.698	-0.0891098	0.227717	-0.391318	0.695562	0.999726
pituitary	1700101I11Rik	ENSMUSG00000097675	B6.A-19 N2 B6/B6	9.77212	0.24117	0.616373	0.391272	0.695596	0.999726
pituitary	Dcaf5	ENSMUSG00000049106	B6.A-19 N2 B6/B6	1261.62	0.0338352	0.0864821	0.391239	0.69562	0.999726
pituitary	Mfhas1	ENSMUSG00000070056	B6.A-19 N2 B6/B6	934.44	0.0382651	0.0978138	0.391203	0.695647	0.999726
pituitary	Pebp1	ENSMUSG00000032959	B6.A-19 N2 B6/B6	1768.23	0.0287494	0.073497	0.391165	0.695675	0.999726
pituitary	Ipo11	ENSMUSG00000042590	B6.A-19 N2 B6/B6	443.788	0.0484891	0.123972	0.391129	0.695702	0.999726
pituitary	Rbm42	ENSMUSG00000036733	B6.A-19 N2 B6/B6	7.08582	0.268221	0.685912	0.391043	0.695765	0.999726
pituitary	Rpl9-ps7	ENSMUSG00000047965	B6.A-19 N2 B6/B6	18.2752	0.205479	0.525651	0.390903	0.695869	0.999726
pituitary	Hccs	ENSMUSG00000031352	B6.A-19 N2 B6/B6	312.085	0.0546105	0.139727	0.390836	0.695918	0.999726
pituitary	Gm16047	ENSMUSG00000084882	B6.A-19 N2 B6/B6	6.96763	0.273906	0.700854	0.390818	0.695932	0.999726
pituitary	Catsperd	ENSMUSG00000040828	B6.A-19 N2 B6/B6	13.1127	0.226309	0.579123	0.390779	0.69596	0.999726
pituitary	Ufsp1	ENSMUSG00000051502	B6.A-19 N2 B6/B6	88.5895	0.0962558	0.246318	0.390778	0.695961	0.999726
pituitary	Gm15483	ENSMUSG00000081431	B6.A-19 N2 B6/B6	1.43556	0.30586	0.782895	0.390678	0.696035	0.999726
pituitary	Ncoa5	ENSMUSG00000039804	B6.A-19 N2 B6/B6	635.608	-0.0397459	0.101764	-0.390569	0.696116	0.999726
pituitary	Gm3417	ENSMUSG00000036648	B6.A-19 N2 B6/B6	0.306817	0.203971	0.522286	0.390534	0.696142	0.999726
pituitary	Gm12320	ENSMUSG00000085502	B6.A-19 N2 B6/B6	0.503235	-0.245947	0.630092	-0.390336	0.696288	0.999726
pituitary	Fbxl17	ENSMUSG00000023965	B6.A-19 N2 B6/B6	592.355	0.0427689	0.109597	0.390239	0.69636	0.999726
pituitary	Gm13688	ENSMUSG00000083284	B6.A-19 N2 B6/B6	2.90927	-0.315827	0.809531	-0.390136	0.696436	0.999726
pituitary	Gm17540	ENSMUSG00000097205	B6.A-19 N2 B6/B6	0.749728	0.265102	0.679626	0.390071	0.696484	0.999726
pituitary	Mc4r	ENSMUSG00000047259	B6.A-19 N2 B6/B6	3.71027	0.308401	0.790771	0.39	0.696536	0.999726
pituitary	Pdxp	ENSMUSG00000068221	B6.A-19 N2 B6/B6	121.489	0.0880775	0.225844	0.389992	0.696542	0.999726
pituitary	Ttyh1	ENSMUSG00000030428	B6.A-19 N2 B6/B6	1096.49	0.0660998	0.169513	0.389938	0.696582	0.999726
pituitary	Gm5083	ENSMUSG00000089815	B6.A-19 N2 B6/B6	20.1187	-0.190625	0.48903	-0.389802	0.696683	0.999726
pituitary	Gm12689	ENSMUSG00000070891	B6.A-19 N2 B6/B6	1.53503	-0.308981	0.792737	-0.389764	0.696711	0.999726
pituitary	Adcy9	ENSMUSG00000005580	B6.A-19 N2 B6/B6	335.415	-0.052633	0.135043	-0.389748	0.696723	0.999726
pituitary	Psmg4	ENSMUSG00000071451	B6.A-19 N2 B6/B6	117.703	-0.083816	0.215065	-0.389724	0.696741	0.999726
pituitary	Gm14320	ENSMUSG00000085914	B6.A-19 N2 B6/B6	2.28997	0.31533	0.809254	0.389656	0.696791	0.999726
pituitary	Adcy8	ENSMUSG00000022376	B6.A-19 N2 B6/B6	5.61872	-0.276793	0.710483	-0.389584	0.696844	0.999726
pituitary	Parva	ENSMUSG00000030770	B6.A-19 N2 B6/B6	948.389	0.0381068	0.0978229	0.389548	0.69687	0.999726
pituitary	Pdzd2	ENSMUSG00000022197	B6.A-19 N2 B6/B6	657.206	-0.0482828	0.123982	-0.389435	0.696954	0.999726
pituitary	Mboat1	ENSMUSG00000038732	B6.A-19 N2 B6/B6	172.482	-0.073177	0.187922	-0.389401	0.696979	0.999726
pituitary	Lin7a	ENSMUSG00000019906	B6.A-19 N2 B6/B6	315.585	0.0570211	0.14644	0.389381	0.696994	0.999726
pituitary	Rgs8	ENSMUSG00000042671	B6.A-19 N2 B6/B6	327.935	-0.0559526	0.143722	-0.389311	0.697046	0.999726
pituitary	Nradd	ENSMUSG00000032491	B6.A-19 N2 B6/B6	44.4272	0.134602	0.34577	0.389281	0.697068	0.999726
pituitary	Ncoa6	ENSMUSG00000038369	B6.A-19 N2 B6/B6	703.436	-0.0406934	0.104541	-0.389257	0.697086	0.999726
pituitary	Slc15a3	ENSMUSG00000024737	B6.A-19 N2 B6/B6	17.4673	0.198623	0.510433	0.389127	0.697182	0.999726
pituitary	Sdr16c5	ENSMUSG00000028236	B6.A-19 N2 B6/B6	0.368566	0.201641	0.518292	0.389049	0.69724	0.999726
pituitary	Rcn1	ENSMUSG00000005973	B6.A-19 N2 B6/B6	1887.23	-0.0309681	0.0796247	-0.388926	0.697331	0.999726
pituitary	Arl6ip1	ENSMUSG00000030654	B6.A-19 N2 B6/B6	2661.83	0.0273793	0.0704012	0.388904	0.697347	0.999726
pituitary	Pim2	ENSMUSG00000031155	B6.A-19 N2 B6/B6	203.708	0.0659085	0.169473	0.388903	0.697348	0.999726
pituitary	Gm5805	ENSMUSG00000061848	B6.A-19 N2 B6/B6	2.49198	0.314524	0.808754	0.3889	0.69735	0.999726
pituitary	Uspl1	ENSMUSG00000041264	B6.A-19 N2 B6/B6	784.319	-0.0362472	0.0932077	-0.388886	0.69736	0.999726
pituitary	Rnf126	ENSMUSG00000035890	B6.A-19 N2 B6/B6	202.826	0.0653652	0.168101	0.388844	0.697392	0.999726
pituitary	Fam192a	ENSMUSG00000031774	B6.A-19 N2 B6/B6	444.284	0.0470634	0.121058	0.388769	0.697447	0.999726
pituitary	Cd97	ENSMUSG00000002885	B6.A-19 N2 B6/B6	106.644	-0.0926733	0.238404	-0.388723	0.697481	0.999726
pituitary	Stard3nl	ENSMUSG00000003062	B6.A-19 N2 B6/B6	364.505	-0.0515824	0.132703	-0.388704	0.697495	0.999726
pituitary	Cars	ENSMUSG00000010755	B6.A-19 N2 B6/B6	536.864	0.0420082	0.108092	0.388634	0.697547	0.999726
pituitary	Cyp19a1	ENSMUSG00000032274	B6.A-19 N2 B6/B6	0.273085	0.190112	0.48922	0.388603	0.69757	0.999726
pituitary	Gm11843	ENSMUSG00000082676	B6.A-19 N2 B6/B6	0.273085	0.190112	0.48922	0.388603	0.69757	0.999726
pituitary	Gm1667	ENSMUSG00000087646	B6.A-19 N2 B6/B6	0.273085	0.190112	0.48922	0.388603	0.69757	0.999726
pituitary	Gm16933	ENSMUSG00000086289	B6.A-19 N2 B6/B6	0.273085	0.190112	0.48922	0.388603	0.69757	0.999726
pituitary	Tldc2	ENSMUSG00000074628	B6.A-19 N2 B6/B6	0.273085	0.190112	0.48922	0.388603	0.69757	0.999726
pituitary	Gm25939	ENSMUSG00000093843	B6.A-19 N2 B6/B6	4030.12	-0.103128	0.265386	-0.388598	0.697574	0.999726
pituitary	Gucy2e	ENSMUSG00000020890	B6.A-19 N2 B6/B6	1.90166	0.313691	0.807457	0.388493	0.697651	0.999726
pituitary	Zfp111	ENSMUSG00000087598	B6.A-19 N2 B6/B6	437.02	0.0489599	0.126029	0.388482	0.697659	0.999726
pituitary	Qrich1	ENSMUSG00000006673	B6.A-19 N2 B6/B6	2225.35	0.0278867	0.0717873	0.388463	0.697673	0.999726
pituitary	Dynlt1-ps1	ENSMUSG00000082691	B6.A-19 N2 B6/B6	9.38819	-0.241984	0.622951	-0.388447	0.697685	0.999726
pituitary	Taf10	ENSMUSG00000043866	B6.A-19 N2 B6/B6	246.404	-0.0641386	0.165123	-0.38843	0.697698	0.999726
pituitary	Ddn	ENSMUSG00000059213	B6.A-19 N2 B6/B6	19.1787	-0.194031	0.499529	-0.388429	0.697699	0.999726
pituitary	Gm14377	ENSMUSG00000085186	B6.A-19 N2 B6/B6	0.432877	-0.228992	0.589599	-0.388386	0.69773	0.999726
pituitary	1600012H06Rik	ENSMUSG00000050088	B6.A-19 N2 B6/B6	410.28	0.0512425	0.131938	0.388383	0.697733	0.999726
pituitary	Yipf1	ENSMUSG00000057375	B6.A-19 N2 B6/B6	441.687	0.0489124	0.125949	0.388352	0.697756	0.999726
pituitary	Gm4792	ENSMUSG00000053420	B6.A-19 N2 B6/B6	0.864151	0.288352	0.742563	0.38832	0.697779	0.999726
pituitary	Chst8	ENSMUSG00000060402	B6.A-19 N2 B6/B6	426.59	0.0496509	0.127877	0.388269	0.697817	0.999726
pituitary	D930016D06Rik	ENSMUSG00000097392	B6.A-19 N2 B6/B6	267.669	-0.0645107	0.166183	-0.388191	0.697875	0.999726
pituitary	Gm5069	ENSMUSG00000055676	B6.A-19 N2 B6/B6	29.2837	0.168313	0.43362	0.388157	0.6979	0.999726
pituitary	Trhde	ENSMUSG00000050663	B6.A-19 N2 B6/B6	19.4305	-0.198558	0.511602	-0.388111	0.697934	0.999726
pituitary	Trmt44	ENSMUSG00000029097	B6.A-19 N2 B6/B6	124.125	-0.0851179	0.219337	-0.388068	0.697965	0.999726
pituitary	Hipk3	ENSMUSG00000027177	B6.A-19 N2 B6/B6	4460.76	0.022326	0.0575367	0.388031	0.697993	0.999726
pituitary	Snap47	ENSMUSG00000009894	B6.A-19 N2 B6/B6	1937.88	0.0279809	0.0721154	0.388001	0.698015	0.999726
pituitary	Tceb3	ENSMUSG00000028668	B6.A-19 N2 B6/B6	1412.5	0.0296676	0.0764743	0.387941	0.698059	0.999726
pituitary	Blcap	ENSMUSG00000067787	B6.A-19 N2 B6/B6	1787.13	-0.034241	0.0882725	-0.387901	0.698089	0.999726
pituitary	Mfap1a	ENSMUSG00000068479	B6.A-19 N2 B6/B6	429.947	0.0485338	0.125161	0.387771	0.698185	0.999726
pituitary	H2afj	ENSMUSG00000060032	B6.A-19 N2 B6/B6	269.736	-0.0625532	0.161318	-0.387763	0.698191	0.999726
pituitary	Gm26891	ENSMUSG00000097455	B6.A-19 N2 B6/B6	0.621678	-0.263984	0.681295	-0.387474	0.698406	0.999726
pituitary	Gm2956	ENSMUSG00000096574	B6.A-19 N2 B6/B6	0.621678	-0.263984	0.681295	-0.387474	0.698406	0.999726
pituitary	1200014J11Rik	ENSMUSG00000020783	B6.A-19 N2 B6/B6	509.006	0.0435743	0.112486	0.387375	0.698478	0.999726
pituitary	Fcamr	ENSMUSG00000026415	B6.A-19 N2 B6/B6	0.450139	-0.230585	0.595272	-0.387361	0.698489	0.999726
pituitary	Efcab3	ENSMUSG00000020690	B6.A-19 N2 B6/B6	0.521702	-0.233892	0.603908	-0.387297	0.698536	0.999726
pituitary	Kcnab3	ENSMUSG00000018470	B6.A-19 N2 B6/B6	36.677	-0.145444	0.375563	-0.387269	0.698557	0.999726
pituitary	Rundc3a	ENSMUSG00000006575	B6.A-19 N2 B6/B6	2239.76	0.0271055	0.0699927	0.387262	0.698563	0.999726
pituitary	Gm16853	ENSMUSG00000097665	B6.A-19 N2 B6/B6	7.79903	-0.262945	0.679022	-0.38724	0.698578	0.999726
pituitary	Lrrc14	ENSMUSG00000033728	B6.A-19 N2 B6/B6	389.061	-0.0502665	0.129808	-0.387236	0.698581	0.999726
pituitary	Prdx1	ENSMUSG00000028691	B6.A-19 N2 B6/B6	3240.31	0.0275587	0.0711724	0.38721	0.6986	0.999726
pituitary	Grid1	ENSMUSG00000041078	B6.A-19 N2 B6/B6	73.9007	0.114136	0.294868	0.387075	0.698701	0.999726
pituitary	Ecel1	ENSMUSG00000026247	B6.A-19 N2 B6/B6	531.232	-0.0481539	0.124429	-0.387	0.698756	0.999726
pituitary	Adad1	ENSMUSG00000027719	B6.A-19 N2 B6/B6	6.57111	0.276559	0.714773	0.386918	0.698817	0.999726
pituitary	Spata24	ENSMUSG00000024352	B6.A-19 N2 B6/B6	62.0636	-0.113416	0.29317	-0.386862	0.698858	0.999726
pituitary	Tssk2	ENSMUSG00000045521	B6.A-19 N2 B6/B6	0.59534	-0.254831	0.658792	-0.386815	0.698893	0.999726
pituitary	Taf1a	ENSMUSG00000072258	B6.A-19 N2 B6/B6	157.249	-0.0745734	0.192796	-0.386799	0.698905	0.999726
pituitary	Nupr1l	ENSMUSG00000095789	B6.A-19 N2 B6/B6	44.7925	-0.130285	0.336843	-0.386782	0.698918	0.999726
pituitary	Gm11412	ENSMUSG00000087540	B6.A-19 N2 B6/B6	0.245483	0.184233	0.476388	0.386729	0.698957	0.999726
pituitary	Gm17383	ENSMUSG00000058625	B6.A-19 N2 B6/B6	0.245483	0.184233	0.476388	0.386729	0.698957	0.999726
pituitary	Gm26024	ENSMUSG00000089282	B6.A-19 N2 B6/B6	0.245483	0.184233	0.476388	0.386729	0.698957	0.999726
pituitary	Slc6a20b	ENSMUSG00000025243	B6.A-19 N2 B6/B6	0.245483	0.184233	0.476388	0.386729	0.698957	0.999726
pituitary	Aoah	ENSMUSG00000021322	B6.A-19 N2 B6/B6	7.63482	0.261467	0.676102	0.386727	0.698959	0.999726
pituitary	Gm26721	ENSMUSG00000096943	B6.A-19 N2 B6/B6	5.04476	-0.282219	0.729788	-0.386713	0.698968	0.999726
pituitary	Tyw3	ENSMUSG00000047583	B6.A-19 N2 B6/B6	61.0506	-0.116556	0.301428	-0.386678	0.698995	0.999726
pituitary	Gm15466	ENSMUSG00000081657	B6.A-19 N2 B6/B6	0.810479	-0.277212	0.716994	-0.386631	0.69903	0.999726
pituitary	Gm1826	ENSMUSG00000082028	B6.A-19 N2 B6/B6	0.989594	-0.2967	0.767526	-0.386566	0.699077	0.999726
pituitary	2510009E07Rik	ENSMUSG00000043391	B6.A-19 N2 B6/B6	818.154	-0.0403613	0.104428	-0.386499	0.699127	0.999726
pituitary	A230028O05Rik	ENSMUSG00000096960	B6.A-19 N2 B6/B6	2.63094	-0.311965	0.807176	-0.386489	0.699135	0.999726
pituitary	Olfr1393	ENSMUSG00000059864	B6.A-19 N2 B6/B6	0.792272	-0.270528	0.700028	-0.386453	0.699161	0.999726
pituitary	Gm15501	ENSMUSG00000087412	B6.A-19 N2 B6/B6	7.78277	0.259613	0.671861	0.386409	0.699194	0.999726
pituitary	Esf1	ENSMUSG00000045624	B6.A-19 N2 B6/B6	575.185	0.0438307	0.113461	0.386305	0.699271	0.999726
pituitary	Gm7932	ENSMUSG00000073090	B6.A-19 N2 B6/B6	1.21855	0.298455	0.772595	0.386302	0.699273	0.999726
pituitary	A830012C17Rik	ENSMUSG00000085996	B6.A-19 N2 B6/B6	0.229861	0.179663	0.465106	0.386285	0.699286	0.999726
pituitary	Gm13724	ENSMUSG00000082036	B6.A-19 N2 B6/B6	0.229861	0.179663	0.465106	0.386285	0.699286	0.999726
pituitary	Gm13920	ENSMUSG00000085110	B6.A-19 N2 B6/B6	0.229861	0.179663	0.465106	0.386285	0.699286	0.999726
pituitary	Sebox	ENSMUSG00000001103	B6.A-19 N2 B6/B6	0.229861	0.179663	0.465106	0.386285	0.699286	0.999726
pituitary	Srsf11	ENSMUSG00000055436	B6.A-19 N2 B6/B6	2079.48	0.0259898	0.0672863	0.386257	0.699306	0.999726
pituitary	Slc27a3	ENSMUSG00000027932	B6.A-19 N2 B6/B6	51.2799	0.123917	0.321025	0.386004	0.699494	0.999726
pituitary	Nr3c2	ENSMUSG00000031618	B6.A-19 N2 B6/B6	2142.56	-0.0312409	0.0809444	-0.385955	0.69953	0.999726
pituitary	A630081J09Rik	ENSMUSG00000094840	B6.A-19 N2 B6/B6	1.54055	-0.304552	0.789259	-0.38587	0.699593	0.999726
pituitary	Tsr3	ENSMUSG00000015126	B6.A-19 N2 B6/B6	274.527	-0.0586414	0.152017	-0.385755	0.699678	0.999726
pituitary	Atg4a-ps	ENSMUSG00000087119	B6.A-19 N2 B6/B6	0.808107	-0.271412	0.703592	-0.385753	0.69968	0.999726
pituitary	Tmem8	ENSMUSG00000024180	B6.A-19 N2 B6/B6	158.805	-0.0725152	0.18801	-0.385699	0.69972	0.999726
pituitary	Lyz2	ENSMUSG00000069516	B6.A-19 N2 B6/B6	268.323	0.0717038	0.185983	0.385539	0.699838	0.999726
pituitary	Gm7334	ENSMUSG00000044645	B6.A-19 N2 B6/B6	8.58829	0.267777	0.694603	0.385511	0.699859	0.999726
pituitary	Gm15265	ENSMUSG00000086288	B6.A-19 N2 B6/B6	26.6001	-0.17471	0.453277	-0.385437	0.699914	0.999726
pituitary	Ppp1r15b	ENSMUSG00000046062	B6.A-19 N2 B6/B6	1454.55	-0.0297816	0.0772885	-0.385331	0.699992	0.999726
pituitary	Hist3h2ba	ENSMUSG00000056895	B6.A-19 N2 B6/B6	21.6666	0.174169	0.452014	0.385318	0.700002	0.999726
pituitary	Gm3752	ENSMUSG00000091617	B6.A-19 N2 B6/B6	3.07319	0.307759	0.798735	0.385308	0.700009	0.999726
pituitary	Gm26779	ENSMUSG00000097140	B6.A-19 N2 B6/B6	8.48373	-0.24998	0.648819	-0.385285	0.700026	0.999726
pituitary	Elovl6	ENSMUSG00000041220	B6.A-19 N2 B6/B6	1154.19	-0.0316877	0.0822518	-0.385252	0.700051	0.999726
pituitary	A230052G05Rik	ENSMUSG00000020887	B6.A-19 N2 B6/B6	2.37501	-0.310088	0.805169	-0.385122	0.700147	0.999726
pituitary	Ell	ENSMUSG00000070002	B6.A-19 N2 B6/B6	439.512	-0.045804	0.118943	-0.385091	0.70017	0.999726
pituitary	Pdia6	ENSMUSG00000020571	B6.A-19 N2 B6/B6	4409.1	-0.025849	0.0671326	-0.385044	0.700204	0.999726
pituitary	Exosc9	ENSMUSG00000027714	B6.A-19 N2 B6/B6	538.455	-0.044301	0.115059	-0.38503	0.700215	0.999726
pituitary	Selrc1	ENSMUSG00000048351	B6.A-19 N2 B6/B6	284.3	-0.057801	0.150122	-0.385028	0.700217	0.999726
pituitary	Cxcl16	ENSMUSG00000018920	B6.A-19 N2 B6/B6	139.979	-0.0776282	0.201645	-0.384975	0.700256	0.999726
pituitary		ENSMUSG00000098973	B6.A-19 N2 B6/B6	3.07112	-0.309418	0.803744	-0.384971	0.700259	0.999726
pituitary	Fam161a	ENSMUSG00000049811	B6.A-19 N2 B6/B6	241.685	0.062111	0.161372	0.384893	0.700317	0.999726
pituitary	Ruvbl1	ENSMUSG00000030079	B6.A-19 N2 B6/B6	355.176	0.0535753	0.139237	0.384778	0.700402	0.999726
pituitary	Gm6085	ENSMUSG00000098104	B6.A-19 N2 B6/B6	0.955681	-0.283525	0.736915	-0.384746	0.700426	0.999726
pituitary	Phf11c	ENSMUSG00000091144	B6.A-19 N2 B6/B6	13.9596	-0.209901	0.545567	-0.384739	0.700431	0.999726
pituitary	Gm4804	ENSMUSG00000098158	B6.A-19 N2 B6/B6	3.32545	0.305146	0.793273	0.384667	0.700484	0.999726
pituitary	4932418E24Rik	ENSMUSG00000048038	B6.A-19 N2 B6/B6	418.551	-0.0948308	0.246574	-0.384595	0.700538	0.999726
pituitary	Lbx2	ENSMUSG00000034968	B6.A-19 N2 B6/B6	1.49211	-0.304533	0.791955	-0.384533	0.700583	0.999726
pituitary	Gm12786	ENSMUSG00000085581	B6.A-19 N2 B6/B6	0.606578	-0.244187	0.635228	-0.384409	0.700676	0.999726
pituitary	C8g	ENSMUSG00000015083	B6.A-19 N2 B6/B6	33.4204	-0.146967	0.382362	-0.384365	0.700708	0.999726
pituitary	Rnf180	ENSMUSG00000021720	B6.A-19 N2 B6/B6	359.225	-0.0524002	0.13634	-0.384335	0.70073	0.999726
pituitary	A630052C17Rik	ENSMUSG00000086725	B6.A-19 N2 B6/B6	110.251	-0.0859134	0.223571	-0.384278	0.700773	0.999726
pituitary	Tex22	ENSMUSG00000012211	B6.A-19 N2 B6/B6	9.89679	-0.236817	0.616451	-0.384162	0.700858	0.999726
pituitary	Gm16546	ENSMUSG00000089673	B6.A-19 N2 B6/B6	0.766138	-0.267798	0.697227	-0.38409	0.700912	0.999726
pituitary	Zfp821	ENSMUSG00000031728	B6.A-19 N2 B6/B6	234.627	0.0621112	0.161755	0.383983	0.700991	0.999726
pituitary	Fbln5	ENSMUSG00000021186	B6.A-19 N2 B6/B6	58.7362	0.119659	0.311639	0.383967	0.701003	0.999726
pituitary	Spata18	ENSMUSG00000029155	B6.A-19 N2 B6/B6	4.56159	0.294213	0.766331	0.383923	0.701035	0.999726
pituitary	Gm16070	ENSMUSG00000085125	B6.A-19 N2 B6/B6	15.6093	-0.221337	0.576566	-0.383889	0.701061	0.999726
pituitary	Smim1	ENSMUSG00000078350	B6.A-19 N2 B6/B6	569.409	-0.0415796	0.108314	-0.38388	0.701067	0.999726
pituitary	Gm14829	ENSMUSG00000083936	B6.A-19 N2 B6/B6	0.995163	-0.285505	0.743776	-0.383858	0.701083	0.999726
pituitary	Xxylt1	ENSMUSG00000047434	B6.A-19 N2 B6/B6	145.718	0.075721	0.197284	0.383818	0.701114	0.999726
pituitary	Sfrp4	ENSMUSG00000021319	B6.A-19 N2 B6/B6	85.8698	0.116336	0.303116	0.383799	0.701128	0.999726
pituitary	Erh	ENSMUSG00000021131	B6.A-19 N2 B6/B6	222.777	-0.0622607	0.162302	-0.38361	0.701268	0.999726
pituitary	Nsdhl	ENSMUSG00000031349	B6.A-19 N2 B6/B6	184.821	0.0702575	0.183165	0.383576	0.701293	0.999726
pituitary	Pdzd4	ENSMUSG00000002006	B6.A-19 N2 B6/B6	563.676	0.0424558	0.110684	0.383575	0.701294	0.999726
pituitary	Zfp597	ENSMUSG00000039789	B6.A-19 N2 B6/B6	739.959	-0.0368196	0.0959959	-0.383554	0.701309	0.999726
pituitary	Tex15	ENSMUSG00000009628	B6.A-19 N2 B6/B6	34.6627	-0.148782	0.387985	-0.383474	0.701369	0.999726
pituitary	Lrpprc	ENSMUSG00000024120	B6.A-19 N2 B6/B6	1567.27	-0.029331	0.076493	-0.383447	0.701388	0.999726
pituitary	Thoc7	ENSMUSG00000053453	B6.A-19 N2 B6/B6	395.667	-0.0487535	0.127158	-0.383407	0.701418	0.999726
pituitary	Ybx2	ENSMUSG00000018554	B6.A-19 N2 B6/B6	7.80384	0.262918	0.685845	0.383349	0.701461	0.999726
pituitary	Slc17a8	ENSMUSG00000019935	B6.A-19 N2 B6/B6	269.94	0.0663826	0.17319	0.383294	0.701502	0.999726
pituitary	Ablim1	ENSMUSG00000025085	B6.A-19 N2 B6/B6	453.783	-0.0458805	0.119704	-0.383284	0.701509	0.999726
pituitary	Atg16l1	ENSMUSG00000026289	B6.A-19 N2 B6/B6	728.22	0.0373465	0.0974472	0.383248	0.701536	0.999726
pituitary	Eftud1	ENSMUSG00000038563	B6.A-19 N2 B6/B6	546.602	-0.0426025	0.111169	-0.383223	0.701555	0.999726
pituitary	4933439G12Rik	ENSMUSG00000097638	B6.A-19 N2 B6/B6	12.8942	-0.225322	0.588106	-0.383131	0.701623	0.999726
pituitary	Sult6b1	ENSMUSG00000038045	B6.A-19 N2 B6/B6	2.8719	0.307731	0.803353	0.383058	0.701677	0.999726
pituitary	A430078I02Rik	ENSMUSG00000085589	B6.A-19 N2 B6/B6	39.274	-0.139919	0.365336	-0.382987	0.701729	0.999726
pituitary	Gm20421	ENSMUSG00000092483	B6.A-19 N2 B6/B6	1.2299	-0.288253	0.752666	-0.382976	0.701737	0.999726
pituitary	Hrct1	ENSMUSG00000071001	B6.A-19 N2 B6/B6	2.06054	0.309781	0.808881	0.382975	0.701738	0.999726
pituitary	Reg3g	ENSMUSG00000030017	B6.A-19 N2 B6/B6	2.80773	-0.309376	0.807951	-0.382914	0.701784	0.999726
pituitary	Ppif	ENSMUSG00000021868	B6.A-19 N2 B6/B6	155.044	0.0774522	0.202278	0.3829	0.701794	0.999726
pituitary	Tmem25	ENSMUSG00000002032	B6.A-19 N2 B6/B6	283.818	0.0571528	0.149294	0.38282	0.701853	0.999726
pituitary	Zbtb20	ENSMUSG00000022708	B6.A-19 N2 B6/B6	9350.78	-0.0271926	0.0710327	-0.382818	0.701855	0.999726
pituitary	Gm6505	ENSMUSG00000070522	B6.A-19 N2 B6/B6	0.577712	-0.253053	0.661041	-0.382809	0.701861	0.999726
pituitary	Gm26507	ENSMUSG00000097618	B6.A-19 N2 B6/B6	2.93341	0.307103	0.802263	0.382796	0.701871	0.999726
pituitary	Ccnb3	ENSMUSG00000051592	B6.A-19 N2 B6/B6	1.44038	-0.301111	0.786636	-0.382783	0.701881	0.999726
pituitary	Gm16253	ENSMUSG00000087610	B6.A-19 N2 B6/B6	1.86856	-0.309816	0.809584	-0.382686	0.701953	0.999726
pituitary	Gm6644	ENSMUSG00000073674	B6.A-19 N2 B6/B6	0.829297	-0.28018	0.73215	-0.38268	0.701957	0.999726
pituitary	Erbb4	ENSMUSG00000062209	B6.A-19 N2 B6/B6	410.029	0.0488415	0.127631	0.382676	0.70196	0.999726
pituitary	Gm10069	ENSMUSG00000059659	B6.A-19 N2 B6/B6	49.638	0.12537	0.327732	0.382537	0.702063	0.999726
pituitary	Gm13387	ENSMUSG00000087028	B6.A-19 N2 B6/B6	3.5378	0.30648	0.801214	0.382519	0.702076	0.999726
pituitary	2210417K05Rik	ENSMUSG00000085347	B6.A-19 N2 B6/B6	13.5576	0.216691	0.566553	0.382472	0.702111	0.999726
pituitary	Mxra8	ENSMUSG00000029070	B6.A-19 N2 B6/B6	327.467	-0.0552278	0.144417	-0.382419	0.702151	0.999726
pituitary	Dok1	ENSMUSG00000068335	B6.A-19 N2 B6/B6	43.7774	0.131081	0.342844	0.382335	0.702213	0.999726
pituitary	Gucy1b3	ENSMUSG00000028005	B6.A-19 N2 B6/B6	437.618	-0.0473648	0.123897	-0.382292	0.702245	0.999726
pituitary	Tbpl1	ENSMUSG00000071359	B6.A-19 N2 B6/B6	570.085	0.0407423	0.10661	0.382163	0.70234	0.999726
pituitary	Ctso	ENSMUSG00000028015	B6.A-19 N2 B6/B6	1026.24	0.0338444	0.0885674	0.382132	0.702364	0.999726
pituitary	Tmem217	ENSMUSG00000079580	B6.A-19 N2 B6/B6	1.20582	0.29881	0.782148	0.382037	0.702434	0.999726
pituitary	1700003E16Rik	ENSMUSG00000030030	B6.A-19 N2 B6/B6	65.6627	-0.109382	0.286323	-0.382025	0.702443	0.999726
pituitary	A730017L22Rik	ENSMUSG00000085566	B6.A-19 N2 B6/B6	190.491	0.0737625	0.193104	0.381983	0.702474	0.999726
pituitary	Crat	ENSMUSG00000026853	B6.A-19 N2 B6/B6	402.922	-0.0477543	0.125058	-0.381857	0.702567	0.999726
pituitary	Gm15860	ENSMUSG00000087336	B6.A-19 N2 B6/B6	23.581	-0.178015	0.466316	-0.381747	0.702649	0.999726
pituitary	1700001O22Rik	ENSMUSG00000044320	B6.A-19 N2 B6/B6	4.10741	-0.291279	0.763148	-0.381681	0.702698	0.999726
pituitary	Clic6	ENSMUSG00000022949	B6.A-19 N2 B6/B6	47.7546	-0.12768	0.33455	-0.381648	0.702722	0.999726
pituitary	Arhgef40	ENSMUSG00000004562	B6.A-19 N2 B6/B6	554.102	-0.0422587	0.11073	-0.381638	0.70273	0.999726
pituitary	Clic4	ENSMUSG00000037242	B6.A-19 N2 B6/B6	926.195	0.03701	0.0969959	0.381562	0.702786	0.999726
pituitary	Il23a	ENSMUSG00000025383	B6.A-19 N2 B6/B6	24.4981	-0.167293	0.438461	-0.381545	0.702799	0.999726
pituitary	Ctla2b	ENSMUSG00000074874	B6.A-19 N2 B6/B6	14.744	-0.206979	0.542539	-0.3815	0.702832	0.999726
pituitary	Atic	ENSMUSG00000026192	B6.A-19 N2 B6/B6	1013.79	0.0322014	0.0844238	0.381426	0.702887	0.999726
pituitary	Tnfrsf13c	ENSMUSG00000068105	B6.A-19 N2 B6/B6	1.27835	-0.289111	0.758066	-0.38138	0.702921	0.999726
pituitary	Gm14586	ENSMUSG00000083621	B6.A-19 N2 B6/B6	7.76455	0.263912	0.692124	0.381307	0.702976	0.999726
pituitary	Hlf	ENSMUSG00000003949	B6.A-19 N2 B6/B6	1025.02	-0.0356809	0.0935835	-0.381274	0.703	0.999726
pituitary	Prkg2	ENSMUSG00000029334	B6.A-19 N2 B6/B6	60.7609	-0.112783	0.295836	-0.381234	0.703029	0.999726
pituitary	Skor1	ENSMUSG00000022245	B6.A-19 N2 B6/B6	14.3291	-0.207754	0.54503	-0.38118	0.70307	0.999726
pituitary	Plod2	ENSMUSG00000032374	B6.A-19 N2 B6/B6	1322.32	0.0388235	0.101851	0.381179	0.703071	0.999726
pituitary	Tmem106a	ENSMUSG00000034947	B6.A-19 N2 B6/B6	67.381	0.110861	0.290864	0.381145	0.703096	0.999726
pituitary	Idh1	ENSMUSG00000025950	B6.A-19 N2 B6/B6	955.687	0.0385821	0.10125	0.381058	0.70316	0.999726
pituitary	Mylk3	ENSMUSG00000031698	B6.A-19 N2 B6/B6	1.19866	-0.294827	0.773815	-0.381004	0.7032	0.999726
pituitary	Ten1	ENSMUSG00000020778	B6.A-19 N2 B6/B6	177.377	-0.0690281	0.181233	-0.38088	0.703292	0.999726
pituitary	Rasal2	ENSMUSG00000070565	B6.A-19 N2 B6/B6	1464.38	-0.0311358	0.0817472	-0.380879	0.703293	0.999726
pituitary	Zfp334	ENSMUSG00000017667	B6.A-19 N2 B6/B6	890.798	-0.0345836	0.0908046	-0.380857	0.70331	0.999726
pituitary	Lmbrd2	ENSMUSG00000039704	B6.A-19 N2 B6/B6	822.858	0.0364616	0.0957481	0.380808	0.703346	0.999726
pituitary	Cisd1	ENSMUSG00000037710	B6.A-19 N2 B6/B6	523.316	0.0443914	0.116577	0.380789	0.70336	0.999726
pituitary	Gm11889	ENSMUSG00000082876	B6.A-19 N2 B6/B6	0.603944	-0.252023	0.662357	-0.380495	0.703578	0.999726
pituitary	Olfr266	ENSMUSG00000043529	B6.A-19 N2 B6/B6	0.603944	-0.252023	0.662357	-0.380495	0.703578	0.999726
pituitary	Slc22a5	ENSMUSG00000018900	B6.A-19 N2 B6/B6	172.49	0.0701248	0.184307	0.380479	0.70359	0.999726
pituitary	Gm11872	ENSMUSG00000086017	B6.A-19 N2 B6/B6	0.886645	-0.269114	0.707309	-0.380476	0.703592	0.999726
pituitary	Gm6263	ENSMUSG00000080966	B6.A-19 N2 B6/B6	66.9745	0.107842	0.283456	0.380454	0.703608	0.999726
pituitary	Tmem129	ENSMUSG00000019295	B6.A-19 N2 B6/B6	459.48	0.0455357	0.119694	0.380433	0.703624	0.999726
pituitary	Pkp3	ENSMUSG00000054065	B6.A-19 N2 B6/B6	105.266	-0.0896849	0.235759	-0.380409	0.703642	0.999726
pituitary	Galnt11	ENSMUSG00000038072	B6.A-19 N2 B6/B6	959.835	-0.0351426	0.0923839	-0.380398	0.70365	0.999726
pituitary	Tank	ENSMUSG00000064289	B6.A-19 N2 B6/B6	394.01	-0.0494587	0.130038	-0.380341	0.703692	0.999726
pituitary	Nfe2l2	ENSMUSG00000015839	B6.A-19 N2 B6/B6	1081.88	0.0364719	0.095902	0.380304	0.70372	0.999726
pituitary	Degs2	ENSMUSG00000021263	B6.A-19 N2 B6/B6	42.8506	0.132074	0.347288	0.3803	0.703723	0.999726
pituitary	Fam210b	ENSMUSG00000027495	B6.A-19 N2 B6/B6	237.63	0.0583897	0.153538	0.380294	0.703727	0.999726
pituitary	Best1	ENSMUSG00000037418	B6.A-19 N2 B6/B6	19.9873	0.186596	0.490695	0.38027	0.703745	0.999726
pituitary	4930524J08Rik	ENSMUSG00000035364	B6.A-19 N2 B6/B6	8.92665	-0.245929	0.646804	-0.380221	0.703781	0.999726
pituitary	Ubr5	ENSMUSG00000037487	B6.A-19 N2 B6/B6	4595.02	-0.0210491	0.0553802	-0.380083	0.703884	0.999726
pituitary	Jag2	ENSMUSG00000002799	B6.A-19 N2 B6/B6	234.557	0.0593474	0.156206	0.379931	0.703997	0.999726
pituitary	Ppargc1b	ENSMUSG00000033871	B6.A-19 N2 B6/B6	35.8571	0.146062	0.384493	0.379883	0.704033	0.999726
pituitary	Slc17a6	ENSMUSG00000030500	B6.A-19 N2 B6/B6	346.526	-0.0645043	0.16981	-0.379862	0.704048	0.999726
pituitary	Angpt2	ENSMUSG00000031465	B6.A-19 N2 B6/B6	109.742	0.0943126	0.248306	0.379824	0.704076	0.999726
pituitary	Zkscan2	ENSMUSG00000030757	B6.A-19 N2 B6/B6	318.849	-0.0581109	0.153028	-0.37974	0.704139	0.999726
pituitary	Slc4a8	ENSMUSG00000023032	B6.A-19 N2 B6/B6	1094.83	-0.0379918	0.100056	-0.379707	0.704163	0.999726
pituitary	BC026585	ENSMUSG00000033488	B6.A-19 N2 B6/B6	560.018	0.0453732	0.119508	0.379667	0.704193	0.999726
pituitary	4933400F03Rik	ENSMUSG00000085837	B6.A-19 N2 B6/B6	72.2255	0.104907	0.276314	0.379665	0.704194	0.999726
pituitary	Gm11366	ENSMUSG00000082648	B6.A-19 N2 B6/B6	0.290346	0.189364	0.498788	0.379647	0.704207	0.999726
pituitary	Gm12816	ENSMUSG00000083011	B6.A-19 N2 B6/B6	0.290346	0.189364	0.498788	0.379647	0.704207	0.999726
pituitary	Gm14407	ENSMUSG00000082023	B6.A-19 N2 B6/B6	0.290346	0.189364	0.498788	0.379647	0.704207	0.999726
pituitary	Ccdc150	ENSMUSG00000025983	B6.A-19 N2 B6/B6	1.7267	-0.305471	0.804645	-0.379634	0.704217	0.999726
pituitary	Gm7541	ENSMUSG00000083505	B6.A-19 N2 B6/B6	1.09259	0.290258	0.764655	0.379593	0.704247	0.999726
pituitary	A530084C06Rik	ENSMUSG00000090863	B6.A-19 N2 B6/B6	6.07687	-0.272884	0.719035	-0.379514	0.704306	0.999726
pituitary	Clvs2	ENSMUSG00000019785	B6.A-19 N2 B6/B6	0.655035	-0.258021	0.679963	-0.379463	0.704344	0.999726
pituitary	S100a13	ENSMUSG00000042312	B6.A-19 N2 B6/B6	82.6783	0.0974875	0.256949	0.379404	0.704388	0.999726
pituitary	Anxa5	ENSMUSG00000027712	B6.A-19 N2 B6/B6	4696.25	0.0222567	0.058663	0.3794	0.704391	0.999726
pituitary	AI462493	ENSMUSG00000071654	B6.A-19 N2 B6/B6	275.115	-0.0583208	0.153727	-0.379378	0.704407	0.999726
pituitary	Dkk3	ENSMUSG00000030772	B6.A-19 N2 B6/B6	373.718	0.0505918	0.13338	0.379306	0.70446	0.999726
pituitary	Smarca1	ENSMUSG00000031099	B6.A-19 N2 B6/B6	1307.89	-0.0346583	0.0913756	-0.379294	0.704469	0.999726
pituitary	Mettl6	ENSMUSG00000021891	B6.A-19 N2 B6/B6	343.834	0.0521525	0.137533	0.379201	0.704539	0.999726
pituitary	Pla2g4c	ENSMUSG00000033847	B6.A-19 N2 B6/B6	11.297	0.232296	0.612638	0.379174	0.704559	0.999726
pituitary	1700020L24Rik	ENSMUSG00000035085	B6.A-19 N2 B6/B6	0.263584	0.184445	0.486483	0.37914	0.704584	0.999726
pituitary	Ccdc144b	ENSMUSG00000047696	B6.A-19 N2 B6/B6	0.263584	0.184445	0.486483	0.37914	0.704584	0.999726
pituitary	Gm13499	ENSMUSG00000086523	B6.A-19 N2 B6/B6	0.263584	0.184445	0.486483	0.37914	0.704584	0.999726
pituitary	Gm26121	ENSMUSG00000065298	B6.A-19 N2 B6/B6	0.263584	0.184445	0.486483	0.37914	0.704584	0.999726
pituitary	Gsdmc4	ENSMUSG00000055748	B6.A-19 N2 B6/B6	0.263584	0.184445	0.486483	0.37914	0.704584	0.999726
pituitary	Hcrt	ENSMUSG00000045471	B6.A-19 N2 B6/B6	0.263584	0.184445	0.486483	0.37914	0.704584	0.999726
pituitary	Ripk2	ENSMUSG00000041135	B6.A-19 N2 B6/B6	216.532	-0.0618491	0.163143	-0.37911	0.704606	0.999726
pituitary	Chd1	ENSMUSG00000023852	B6.A-19 N2 B6/B6	898.857	-0.0351862	0.0928194	-0.379082	0.704627	0.999726
pituitary	Zcchc24	ENSMUSG00000055538	B6.A-19 N2 B6/B6	166.545	-0.0720155	0.189977	-0.379075	0.704632	0.999726
pituitary	Gm24407	ENSMUSG00000094377	B6.A-19 N2 B6/B6	547.397	-0.122047	0.321969	-0.379065	0.704639	0.999726
pituitary	Slc39a14	ENSMUSG00000022094	B6.A-19 N2 B6/B6	1968.24	0.0596905	0.157495	0.378998	0.704689	0.999726
pituitary	Gm16796	ENSMUSG00000085495	B6.A-19 N2 B6/B6	1.00038	0.287097	0.757557	0.378977	0.704705	0.999726
pituitary	Aldh5a1	ENSMUSG00000035936	B6.A-19 N2 B6/B6	508.263	-0.0449656	0.118689	-0.378852	0.704798	0.999726
pituitary	Gm22270	ENSMUSG00000077222	B6.A-19 N2 B6/B6	3.72437	0.298863	0.789096	0.378741	0.70488	0.999726
pituitary	Gm10717	ENSMUSG00000095891	B6.A-19 N2 B6/B6	1.35359	0.293322	0.774772	0.378591	0.704992	0.999726
pituitary	Sbds	ENSMUSG00000025337	B6.A-19 N2 B6/B6	761.452	0.0377867	0.0998154	0.378566	0.70501	0.999726
pituitary	Spata1	ENSMUSG00000028188	B6.A-19 N2 B6/B6	93.1918	-0.0927455	0.245027	-0.378511	0.705051	0.999726
pituitary	1700067P10Rik	ENSMUSG00000021545	B6.A-19 N2 B6/B6	0.247962	0.180096	0.47581	0.378503	0.705057	0.999726
pituitary	Gm12115	ENSMUSG00000050852	B6.A-19 N2 B6/B6	0.247962	0.180096	0.47581	0.378503	0.705057	0.999726
pituitary	Gm14113	ENSMUSG00000084371	B6.A-19 N2 B6/B6	0.247962	0.180096	0.47581	0.378503	0.705057	0.999726
pituitary	Lrit3	ENSMUSG00000093865	B6.A-19 N2 B6/B6	0.247962	0.180096	0.47581	0.378503	0.705057	0.999726
pituitary	Actl7b	ENSMUSG00000070980	B6.A-19 N2 B6/B6	1.02693	-0.275397	0.727639	-0.37848	0.705074	0.999726
pituitary	Hras	ENSMUSG00000025499	B6.A-19 N2 B6/B6	367.756	-0.0507756	0.134172	-0.378438	0.705106	0.999726
pituitary	2900072N19Rik	ENSMUSG00000087018	B6.A-19 N2 B6/B6	1.58355	0.300243	0.793527	0.378365	0.705159	0.999726
pituitary	Dok3	ENSMUSG00000035711	B6.A-19 N2 B6/B6	23.8904	-0.167797	0.443506	-0.378342	0.705176	0.999726
pituitary	Fbxl16	ENSMUSG00000025738	B6.A-19 N2 B6/B6	1810.64	0.0296101	0.0782645	0.378334	0.705182	0.999726
pituitary	Chsy1	ENSMUSG00000032640	B6.A-19 N2 B6/B6	251.826	0.0612762	0.161994	0.378263	0.705236	0.999726
pituitary	Ccdc121	ENSMUSG00000050625	B6.A-19 N2 B6/B6	3.79396	0.295119	0.780393	0.378167	0.705307	0.999726
pituitary	Tex26	ENSMUSG00000029660	B6.A-19 N2 B6/B6	34.61	-0.144719	0.382703	-0.378149	0.70532	0.999726
pituitary	2210406O10Rik	ENSMUSG00000039563	B6.A-19 N2 B6/B6	25.6387	0.164997	0.436347	0.378132	0.705333	0.999726
pituitary	Snora41	ENSMUSG00000064602	B6.A-19 N2 B6/B6	1.6516	-0.304169	0.804442	-0.378111	0.705348	0.999726
pituitary	Gm12932	ENSMUSG00000086342	B6.A-19 N2 B6/B6	3.09805	-0.300948	0.795972	-0.378088	0.705365	0.999726
pituitary	Rbm4b	ENSMUSG00000033760	B6.A-19 N2 B6/B6	406.619	-0.0474515	0.125514	-0.378059	0.705387	0.999726
pituitary	Gm11748	ENSMUSG00000087036	B6.A-19 N2 B6/B6	0.263217	0.183555	0.485717	0.377905	0.705501	0.999726
pituitary	Gpr81	ENSMUSG00000049241	B6.A-19 N2 B6/B6	12.3144	-0.213417	0.564752	-0.377895	0.705509	0.999726
pituitary	Las1l	ENSMUSG00000057421	B6.A-19 N2 B6/B6	570.009	0.0456583	0.120834	0.377858	0.705536	0.999726
pituitary	Zbtb24	ENSMUSG00000019826	B6.A-19 N2 B6/B6	356.45	0.0494277	0.130815	0.377846	0.705545	0.999726
pituitary	Gm26510	ENSMUSG00000097154	B6.A-19 N2 B6/B6	1.90529	0.304099	0.804931	0.377795	0.705583	0.999726
pituitary	Prm1	ENSMUSG00000022501	B6.A-19 N2 B6/B6	1.18379	-0.267731	0.708818	-0.377715	0.705642	0.999726
pituitary	Gm17349	ENSMUSG00000091604	B6.A-19 N2 B6/B6	1.86865	-0.305907	0.809925	-0.377698	0.705655	0.999726
pituitary	Cables1	ENSMUSG00000040957	B6.A-19 N2 B6/B6	248.296	0.0632779	0.167556	0.377653	0.705688	0.999726
pituitary	Mcur1	ENSMUSG00000021371	B6.A-19 N2 B6/B6	490.545	0.0427321	0.113167	0.377602	0.705726	0.999726
pituitary	Wdr62	ENSMUSG00000037020	B6.A-19 N2 B6/B6	20.2026	0.190208	0.503774	0.377565	0.705754	0.999726
pituitary	Sema3g	ENSMUSG00000021904	B6.A-19 N2 B6/B6	29.6433	0.15701	0.41594	0.377482	0.705816	0.999726
pituitary	Slc9a1	ENSMUSG00000028854	B6.A-19 N2 B6/B6	313.183	0.0563367	0.14925	0.377465	0.705828	0.999726
pituitary	4930500F10Rik	ENSMUSG00000097592	B6.A-19 N2 B6/B6	4.00428	-0.287398	0.761473	-0.377424	0.705858	0.999726
pituitary	Srrm3	ENSMUSG00000039860	B6.A-19 N2 B6/B6	394.41	-0.0503734	0.133471	-0.37741	0.705869	0.999726
pituitary	Gm3173	ENSMUSG00000079386	B6.A-19 N2 B6/B6	0.573498	0.235917	0.62563	0.377087	0.706109	0.999726
pituitary	Gm14291	ENSMUSG00000086098	B6.A-19 N2 B6/B6	1.47007	-0.296923	0.787948	-0.37683	0.7063	0.999726
pituitary	Magi3	ENSMUSG00000052539	B6.A-19 N2 B6/B6	455.898	0.0457432	0.121394	0.376815	0.706311	0.999726
pituitary	Arl9	ENSMUSG00000063820	B6.A-19 N2 B6/B6	0.692036	-0.254723	0.676044	-0.376784	0.706334	0.999726
pituitary	Gm15387	ENSMUSG00000082585	B6.A-19 N2 B6/B6	3.89518	0.296264	0.786496	0.376689	0.706405	0.999726
pituitary	Slc10a7	ENSMUSG00000031684	B6.A-19 N2 B6/B6	305.206	-0.0540602	0.14353	-0.376647	0.706436	0.999726
pituitary	Gm10530	ENSMUSG00000073528	B6.A-19 N2 B6/B6	4.99095	-0.276006	0.733057	-0.376514	0.706535	0.999726
pituitary	Sgpl1	ENSMUSG00000020097	B6.A-19 N2 B6/B6	778.008	0.0374275	0.0994309	0.376417	0.706607	0.999726
pituitary	Rbfa	ENSMUSG00000024570	B6.A-19 N2 B6/B6	184.245	0.0664234	0.176536	0.37626	0.706724	0.999726
pituitary	Crb3	ENSMUSG00000044279	B6.A-19 N2 B6/B6	199.762	0.065693	0.174599	0.37625	0.706731	0.999726
pituitary	Rabl2	ENSMUSG00000022621	B6.A-19 N2 B6/B6	154.979	0.0730676	0.194203	0.376243	0.706736	0.999726
pituitary	Eif5a	ENSMUSG00000078812	B6.A-19 N2 B6/B6	2295.03	0.0257279	0.0683812	0.376243	0.706737	0.999726
pituitary	Tex9	ENSMUSG00000090626	B6.A-19 N2 B6/B6	364.492	-0.0511391	0.135973	-0.376098	0.706844	0.999726
pituitary	Mgme1	ENSMUSG00000027424	B6.A-19 N2 B6/B6	105.474	0.0888992	0.236462	0.375955	0.70695	0.999726
pituitary	Acot2	ENSMUSG00000021226	B6.A-19 N2 B6/B6	97.5606	-0.0904275	0.240592	-0.375854	0.707026	0.999726
pituitary	Mpp1	ENSMUSG00000031402	B6.A-19 N2 B6/B6	525.754	-0.0422037	0.112302	-0.375807	0.70706	0.999726
pituitary	Abcb4	ENSMUSG00000042476	B6.A-19 N2 B6/B6	44.432	-0.129186	0.343783	-0.375777	0.707083	0.999726
pituitary	Casp1	ENSMUSG00000025888	B6.A-19 N2 B6/B6	7.7845	0.251387	0.669025	0.375751	0.707102	0.999726
pituitary	Slc25a12	ENSMUSG00000027010	B6.A-19 N2 B6/B6	1558.23	0.0281063	0.0748011	0.375748	0.707104	0.999726
pituitary	Tubgcp2	ENSMUSG00000025474	B6.A-19 N2 B6/B6	512.984	0.0448864	0.119478	0.375687	0.707149	0.999726
pituitary	Ipcef1	ENSMUSG00000064065	B6.A-19 N2 B6/B6	178.796	0.0707219	0.188267	0.375646	0.70718	0.999726
pituitary	Pkm	ENSMUSG00000032294	B6.A-19 N2 B6/B6	7297.89	-0.0195537	0.0520621	-0.375584	0.707226	0.999726
pituitary	Nhlrc3	ENSMUSG00000042997	B6.A-19 N2 B6/B6	296.028	-0.0556929	0.148332	-0.375462	0.707317	0.999726
pituitary	Prg2	ENSMUSG00000027073	B6.A-19 N2 B6/B6	0.340776	-0.201945	0.537871	-0.375453	0.707324	0.999726
pituitary	Coa3	ENSMUSG00000017188	B6.A-19 N2 B6/B6	385.673	-0.0508614	0.135547	-0.37523	0.70749	0.999726
pituitary	Sgsm2	ENSMUSG00000038351	B6.A-19 N2 B6/B6	808.606	-0.0386352	0.102971	-0.375204	0.707509	0.999726
pituitary	Qk	ENSMUSG00000062078	B6.A-19 N2 B6/B6	1334.07	-0.0338962	0.0903423	-0.375198	0.707514	0.999726
pituitary	1700084E18Rik	ENSMUSG00000052222	B6.A-19 N2 B6/B6	0.852542	0.274499	0.731638	0.375184	0.707523	0.999726
pituitary	Fkbp10	ENSMUSG00000001555	B6.A-19 N2 B6/B6	226.445	-0.0620133	0.165349	-0.375044	0.707628	0.999726
pituitary	Gm2223	ENSMUSG00000079297	B6.A-19 N2 B6/B6	5.73317	-0.265511	0.7081	-0.374962	0.707689	0.999726
pituitary	Mroh8	ENSMUSG00000074627	B6.A-19 N2 B6/B6	5.47461	0.270568	0.721717	0.374896	0.707738	0.999726
pituitary	Mcoln2	ENSMUSG00000011008	B6.A-19 N2 B6/B6	1.42756	-0.293193	0.782087	-0.374886	0.707746	0.999726
pituitary	Fam189a2	ENSMUSG00000071604	B6.A-19 N2 B6/B6	128.118	0.0794158	0.211845	0.374878	0.707751	0.999726
pituitary	Prlhr	ENSMUSG00000045052	B6.A-19 N2 B6/B6	2.17678	-0.303662	0.81037	-0.37472	0.707869	0.999726
pituitary	Ndufa4l2	ENSMUSG00000040280	B6.A-19 N2 B6/B6	22.5741	-0.176775	0.471757	-0.374715	0.707872	0.999726
pituitary	Gm15264	ENSMUSG00000081355	B6.A-19 N2 B6/B6	0.561617	-0.234931	0.627008	-0.374685	0.707894	0.999726
pituitary	Slc14a1	ENSMUSG00000059336	B6.A-19 N2 B6/B6	2.34633	0.302542	0.807555	0.374639	0.707929	0.999726
pituitary	Zer1	ENSMUSG00000039686	B6.A-19 N2 B6/B6	1337.43	0.032698	0.0872827	0.374622	0.707942	0.999726
pituitary	3930402G23Rik	ENSMUSG00000038917	B6.A-19 N2 B6/B6	39.4519	-0.137858	0.368039	-0.374575	0.707977	0.999726
pituitary	Nfatc4	ENSMUSG00000023411	B6.A-19 N2 B6/B6	92.1322	-0.0892101	0.238266	-0.374415	0.708096	0.999726
pituitary	Rpl13a	ENSMUSG00000074129	B6.A-19 N2 B6/B6	8504.72	0.0223324	0.0596512	0.374382	0.70812	0.999726
pituitary	Hist1h2ao	ENSMUSG00000094248	B6.A-19 N2 B6/B6	0.92427	0.281072	0.750802	0.374363	0.708134	0.999726
pituitary	Dbf4	ENSMUSG00000002297	B6.A-19 N2 B6/B6	58.2519	0.111558	0.298017	0.374334	0.708156	0.999726
pituitary	1700007L15Rik	ENSMUSG00000097318	B6.A-19 N2 B6/B6	33.9424	-0.147691	0.394573	-0.374306	0.708176	0.999726
pituitary	Tcea1-ps1	ENSMUSG00000067869	B6.A-19 N2 B6/B6	4.15015	-0.288576	0.771141	-0.374219	0.708241	0.999726
pituitary	4921528I07Rik	ENSMUSG00000064299	B6.A-19 N2 B6/B6	2.16572	0.302665	0.808802	0.374214	0.708245	0.999726
pituitary	Cldn7	ENSMUSG00000018569	B6.A-19 N2 B6/B6	98.8692	0.0921022	0.246186	0.374117	0.708317	0.999726
pituitary	Eif4a-ps4	ENSMUSG00000082209	B6.A-19 N2 B6/B6	30.9076	-0.149361	0.399245	-0.374108	0.708324	0.999726
pituitary	4930597O21Rik	ENSMUSG00000053442	B6.A-19 N2 B6/B6	1.12881	0.289735	0.774476	0.374104	0.708327	0.999726
pituitary	Ccl8	ENSMUSG00000009185	B6.A-19 N2 B6/B6	3.28398	0.295253	0.789436	0.374005	0.708401	0.999726
pituitary	Gm10691	ENSMUSG00000074414	B6.A-19 N2 B6/B6	0.869534	0.275082	0.735749	0.373881	0.708493	0.999726
pituitary	Qrfpr	ENSMUSG00000058400	B6.A-19 N2 B6/B6	4.33036	0.287633	0.769801	0.373646	0.708668	0.999726
pituitary	Epm2a	ENSMUSG00000055493	B6.A-19 N2 B6/B6	551.531	-0.0415025	0.111076	-0.373642	0.708671	0.999726
pituitary	Ebi3	ENSMUSG00000003206	B6.A-19 N2 B6/B6	15.479	-0.199025	0.532678	-0.373632	0.708678	0.999726
pituitary	Senp8	ENSMUSG00000051705	B6.A-19 N2 B6/B6	377.223	-0.0476028	0.127445	-0.373515	0.708765	0.999726
pituitary	Raet1d	ENSMUSG00000078452	B6.A-19 N2 B6/B6	0.801985	0.24902	0.666729	0.373495	0.70878	0.999726
pituitary	Plac1	ENSMUSG00000061082	B6.A-19 N2 B6/B6	1.57006	-0.299628	0.802299	-0.373461	0.708805	0.999726
pituitary	Ccdc104	ENSMUSG00000020462	B6.A-19 N2 B6/B6	1430.73	0.0308901	0.0827203	0.373429	0.708829	0.999726
pituitary	Stpg2	ENSMUSG00000047940	B6.A-19 N2 B6/B6	31.1023	-0.15848	0.424447	-0.37338	0.708865	0.999726
pituitary	Trpv1	ENSMUSG00000005952	B6.A-19 N2 B6/B6	0.696522	-0.256631	0.687325	-0.373376	0.708869	0.999726
pituitary	A930018P22Rik	ENSMUSG00000032671	B6.A-19 N2 B6/B6	0.783775	-0.261595	0.700633	-0.37337	0.708873	0.999726
pituitary	Tox4	ENSMUSG00000016831	B6.A-19 N2 B6/B6	1736.33	-0.029298	0.0784827	-0.373305	0.708921	0.999726
pituitary	Bcl2a1d	ENSMUSG00000096581	B6.A-19 N2 B6/B6	2.95846	-0.30134	0.807301	-0.373268	0.708949	0.999726
pituitary	1700101E01Rik	ENSMUSG00000079502	B6.A-19 N2 B6/B6	6.14615	0.260885	0.699161	0.37314	0.709044	0.999726
pituitary	Hectd3	ENSMUSG00000046861	B6.A-19 N2 B6/B6	825.417	0.035723	0.0957417	0.373118	0.70906	0.999726
pituitary	Trib1	ENSMUSG00000032501	B6.A-19 N2 B6/B6	454.937	0.0520919	0.139613	0.373118	0.709061	0.999726
pituitary	Gm9770	ENSMUSG00000040540	B6.A-19 N2 B6/B6	1.67753	0.298904	0.801121	0.373107	0.709069	0.999726
pituitary	Oas1b	ENSMUSG00000029605	B6.A-19 N2 B6/B6	48.0139	-0.125565	0.336562	-0.373082	0.709088	0.999726
pituitary	Lrif1	ENSMUSG00000056260	B6.A-19 N2 B6/B6	608.543	-0.0414736	0.111193	-0.372986	0.709159	0.999726
pituitary	Mtnr1a	ENSMUSG00000054764	B6.A-19 N2 B6/B6	1.74283	-0.298292	0.799985	-0.372872	0.709243	0.999726
pituitary	Rdh1	ENSMUSG00000089789	B6.A-19 N2 B6/B6	2.57439	-0.300661	0.806605	-0.372749	0.709335	0.999726
pituitary	Arrdc3	ENSMUSG00000074794	B6.A-19 N2 B6/B6	1857.12	-0.0315026	0.0845257	-0.372699	0.709373	0.999726
pituitary	Ptprs	ENSMUSG00000013236	B6.A-19 N2 B6/B6	4952.77	-0.0293589	0.0788163	-0.372498	0.709522	0.999726
pituitary	Arhgef18	ENSMUSG00000004568	B6.A-19 N2 B6/B6	1486.32	0.0280574	0.0753638	0.372293	0.709675	0.999726
pituitary	Kdm4dl	ENSMUSG00000098832	B6.A-19 N2 B6/B6	1.07819	0.284671	0.764753	0.37224	0.709714	0.999726
pituitary	Cdkn2a	ENSMUSG00000044303	B6.A-19 N2 B6/B6	1.28748	-0.294402	0.790907	-0.372233	0.709719	0.999726
pituitary	4930445N18Rik	ENSMUSG00000097738	B6.A-19 N2 B6/B6	2.74506	-0.301513	0.810146	-0.372172	0.709765	0.999726
pituitary	Hes6	ENSMUSG00000067071	B6.A-19 N2 B6/B6	549.87	-0.0403353	0.108395	-0.372113	0.709809	0.999726
pituitary	Gm6483	ENSMUSG00000087153	B6.A-19 N2 B6/B6	163.398	-0.0694752	0.186709	-0.372105	0.709815	0.999726
pituitary	Serpinb11	ENSMUSG00000026327	B6.A-19 N2 B6/B6	14.8271	0.208305	0.55981	0.3721	0.709818	0.999726
pituitary	Gm1631	ENSMUSG00000064263	B6.A-19 N2 B6/B6	0.308447	0.188762	0.507379	0.372034	0.709868	0.999726
pituitary	Lhcgr	ENSMUSG00000024107	B6.A-19 N2 B6/B6	0.308447	0.188762	0.507379	0.372034	0.709868	0.999726
pituitary	Pax2	ENSMUSG00000004231	B6.A-19 N2 B6/B6	0.308447	0.188762	0.507379	0.372034	0.709868	0.999726
pituitary		ENSMUSG00000098328	B6.A-19 N2 B6/B6	0.308447	0.188762	0.507379	0.372034	0.709868	0.999726
pituitary	Zdhhc2	ENSMUSG00000039470	B6.A-19 N2 B6/B6	363.555	0.0483942	0.13011	0.371949	0.709931	0.999726
pituitary	Rmnd5a	ENSMUSG00000002222	B6.A-19 N2 B6/B6	4125.51	0.0216941	0.0583257	0.371948	0.709932	0.999726
pituitary	Srms	ENSMUSG00000027579	B6.A-19 N2 B6/B6	6.62479	-0.26126	0.702502	-0.371899	0.709968	0.999726
pituitary	Cdc42ep4	ENSMUSG00000041598	B6.A-19 N2 B6/B6	572.306	0.0407803	0.109671	0.371844	0.710009	0.999726
pituitary	Zpbp	ENSMUSG00000020193	B6.A-19 N2 B6/B6	31.098	0.154301	0.414997	0.371812	0.710033	0.999726
pituitary	Nhsl1	ENSMUSG00000039835	B6.A-19 N2 B6/B6	161.071	-0.0708531	0.190616	-0.371705	0.710112	0.999726
pituitary	Kcne4	ENSMUSG00000047330	B6.A-19 N2 B6/B6	7.773	-0.257356	0.692465	-0.371653	0.710151	0.999726
pituitary	4930511F01Rik	ENSMUSG00000086504	B6.A-19 N2 B6/B6	0.982277	0.277787	0.747504	0.37162	0.710176	0.999726
pituitary	Vps28	ENSMUSG00000062381	B6.A-19 N2 B6/B6	727.696	-0.0390314	0.10506	-0.371516	0.710253	0.999726
pituitary	Naga	ENSMUSG00000022453	B6.A-19 N2 B6/B6	735.883	0.0358755	0.0965857	0.371437	0.710312	0.999726
pituitary	Rhou	ENSMUSG00000039960	B6.A-19 N2 B6/B6	671.736	-0.0415034	0.111803	-0.371219	0.710474	0.999726
pituitary	P4ha3	ENSMUSG00000051048	B6.A-19 N2 B6/B6	42.3216	-0.126683	0.341266	-0.371214	0.710478	0.999726
pituitary	Jkamp	ENSMUSG00000005078	B6.A-19 N2 B6/B6	703.477	0.0391677	0.105524	0.371172	0.710509	0.999726
pituitary	Neto1	ENSMUSG00000050321	B6.A-19 N2 B6/B6	38.3517	-0.140649	0.378959	-0.371146	0.710529	0.999726
pituitary	Ofd1	ENSMUSG00000040586	B6.A-19 N2 B6/B6	750.783	0.0393583	0.106069	0.371064	0.71059	0.999726
pituitary	Smarcc1	ENSMUSG00000032481	B6.A-19 N2 B6/B6	720.185	0.0386832	0.104269	0.370995	0.710641	0.999726
pituitary	Cox7b2	ENSMUSG00000049387	B6.A-19 N2 B6/B6	1.66953	-0.298037	0.803379	-0.370979	0.710653	0.999726
pituitary	Prrg4	ENSMUSG00000027171	B6.A-19 N2 B6/B6	104.465	0.0831678	0.224266	0.370844	0.710754	0.999726
pituitary	Samhd1	ENSMUSG00000027639	B6.A-19 N2 B6/B6	333.347	0.05335	0.143864	0.370836	0.71076	0.999726
pituitary	Pde4a	ENSMUSG00000032177	B6.A-19 N2 B6/B6	233.81	-0.0638778	0.172259	-0.370825	0.710768	0.999726
pituitary	Ctnna2	ENSMUSG00000063063	B6.A-19 N2 B6/B6	1281.32	0.0313452	0.0845334	0.370802	0.710785	0.999726
pituitary	Net1	ENSMUSG00000021215	B6.A-19 N2 B6/B6	163.061	0.073912	0.199343	0.370778	0.710803	0.999726
pituitary	Mfap4	ENSMUSG00000042436	B6.A-19 N2 B6/B6	82.0398	0.114775	0.309555	0.370775	0.710805	0.999726
pituitary	Ergic2	ENSMUSG00000030304	B6.A-19 N2 B6/B6	937.068	-0.037445	0.100992	-0.370773	0.710806	0.999726
pituitary	Hrh3	ENSMUSG00000039059	B6.A-19 N2 B6/B6	14.3226	-0.214148	0.577587	-0.370764	0.710814	0.999726
pituitary	Cdsn	ENSMUSG00000039518	B6.A-19 N2 B6/B6	0.308081	0.187801	0.506634	0.370684	0.710873	0.999726
pituitary	Clec18a	ENSMUSG00000033633	B6.A-19 N2 B6/B6	0.308081	0.187801	0.506634	0.370684	0.710873	0.999726
pituitary	Gm5445	ENSMUSG00000094185	B6.A-19 N2 B6/B6	0.308081	0.187801	0.506634	0.370684	0.710873	0.999726
pituitary	Gm9001	ENSMUSG00000080824	B6.A-19 N2 B6/B6	0.308081	0.187801	0.506634	0.370684	0.710873	0.999726
pituitary	Ighv5-17	ENSMUSG00000095571	B6.A-19 N2 B6/B6	0.308081	0.187801	0.506634	0.370684	0.710873	0.999726
pituitary	Olfr1288	ENSMUSG00000044039	B6.A-19 N2 B6/B6	0.308081	0.187801	0.506634	0.370684	0.710873	0.999726
pituitary	Gm7666	ENSMUSG00000067547	B6.A-19 N2 B6/B6	2.17852	-0.300145	0.809778	-0.370651	0.710898	0.999726
pituitary	Gm15496	ENSMUSG00000085953	B6.A-19 N2 B6/B6	51.0884	-0.125424	0.338438	-0.370596	0.710939	0.999726
pituitary	Hace1	ENSMUSG00000038822	B6.A-19 N2 B6/B6	524.408	0.0424214	0.114487	0.370534	0.710985	0.999726
pituitary	Fam110b	ENSMUSG00000049119	B6.A-19 N2 B6/B6	389.468	0.0497599	0.134324	0.370447	0.711049	0.999726
pituitary	Qtrtd1	ENSMUSG00000022704	B6.A-19 N2 B6/B6	485.039	-0.0425957	0.115	-0.370398	0.711086	0.999726
pituitary	Rpa2	ENSMUSG00000028884	B6.A-19 N2 B6/B6	262.209	0.0594568	0.160526	0.370387	0.711094	0.999726
pituitary	1700009J07Rik	ENSMUSG00000096573	B6.A-19 N2 B6/B6	0.289449	0.195324	0.527369	0.370374	0.711104	0.999726
pituitary	Gm13749	ENSMUSG00000044689	B6.A-19 N2 B6/B6	0.289449	0.195324	0.527369	0.370374	0.711104	0.999726
pituitary	Adat2	ENSMUSG00000019808	B6.A-19 N2 B6/B6	31.5072	-0.147808	0.399166	-0.370293	0.711164	0.999726
pituitary	H2-K1	ENSMUSG00000061232	B6.A-19 N2 B6/B6	2399.03	0.0243772	0.0658329	0.370288	0.711168	0.999726
pituitary	Samd4b	ENSMUSG00000037513	B6.A-19 N2 B6/B6	634.274	0.040054	0.108172	0.37028	0.711174	0.999726
pituitary	Zfp687	ENSMUSG00000019338	B6.A-19 N2 B6/B6	863.83	-0.0365213	0.0986328	-0.370275	0.711177	0.999726
pituitary	Pigw	ENSMUSG00000045140	B6.A-19 N2 B6/B6	43.6676	0.131712	0.355759	0.370227	0.711213	0.999726
pituitary	Vps54	ENSMUSG00000020128	B6.A-19 N2 B6/B6	1144.66	-0.0319207	0.0862192	-0.370227	0.711214	0.999726
pituitary	Lrp5	ENSMUSG00000024913	B6.A-19 N2 B6/B6	549.206	0.0443074	0.11969	0.370186	0.711244	0.999726
pituitary	G630090E17Rik	ENSMUSG00000071335	B6.A-19 N2 B6/B6	3.73056	0.286761	0.774904	0.37006	0.711338	0.999726
pituitary	Gm22314	ENSMUSG00000088632	B6.A-19 N2 B6/B6	2.45877	-0.299338	0.809408	-0.369824	0.711514	0.999726
pituitary	Srd5a3	ENSMUSG00000029233	B6.A-19 N2 B6/B6	187.355	0.0677553	0.183227	0.36979	0.711539	0.999726
pituitary	Bms1	ENSMUSG00000030138	B6.A-19 N2 B6/B6	632.383	0.0389285	0.105296	0.369704	0.711603	0.999726
pituitary	Snrnp48	ENSMUSG00000021431	B6.A-19 N2 B6/B6	215.688	-0.0632049	0.170972	-0.36968	0.711621	0.999726
pituitary	C330013J21Rik	ENSMUSG00000074529	B6.A-19 N2 B6/B6	4.50602	0.279086	0.75499	0.369655	0.71164	0.999726
pituitary	Gm15853	ENSMUSG00000089853	B6.A-19 N2 B6/B6	1.51378	-0.295621	0.799879	-0.369582	0.711694	0.999726
pituitary	Gm2423	ENSMUSG00000061724	B6.A-19 N2 B6/B6	8.04639	0.252912	0.684556	0.369454	0.711789	0.999726
pituitary	Zcchc3	ENSMUSG00000074682	B6.A-19 N2 B6/B6	244.457	-0.0596504	0.16146	-0.369444	0.711797	0.999726
pituitary	Tdg	ENSMUSG00000034674	B6.A-19 N2 B6/B6	269.222	0.0546976	0.148068	0.369409	0.711823	0.999726
pituitary	Gm14021	ENSMUSG00000081264	B6.A-19 N2 B6/B6	27.9033	-0.157642	0.42681	-0.369349	0.711867	0.999726
pituitary	Cdkn1c	ENSMUSG00000037664	B6.A-19 N2 B6/B6	226.115	-0.0655305	0.177488	-0.36921	0.711971	0.999726
pituitary	Vapb	ENSMUSG00000054455	B6.A-19 N2 B6/B6	1648.26	-0.0283307	0.0767334	-0.369209	0.711972	0.999726
pituitary	Adam17	ENSMUSG00000052593	B6.A-19 N2 B6/B6	553.6	0.0424433	0.11497	0.369169	0.712002	0.999726
pituitary	Macc1	ENSMUSG00000041886	B6.A-19 N2 B6/B6	129.358	0.0787881	0.213476	0.369072	0.712074	0.999726
pituitary	Slc41a2	ENSMUSG00000034591	B6.A-19 N2 B6/B6	433.462	0.048088	0.130375	0.368844	0.712244	0.999726
pituitary	Arhgap1	ENSMUSG00000027247	B6.A-19 N2 B6/B6	925.718	0.0343888	0.0932417	0.368813	0.712267	0.999726
pituitary	Colgalt2	ENSMUSG00000032649	B6.A-19 N2 B6/B6	65.8231	-0.106483	0.2888	-0.368708	0.712345	0.999726
pituitary	Abcf3	ENSMUSG00000003234	B6.A-19 N2 B6/B6	1244.47	-0.0302253	0.0819779	-0.368701	0.71235	0.999726
pituitary	Zfp110	ENSMUSG00000058638	B6.A-19 N2 B6/B6	1188.6	0.03048	0.0826779	0.368659	0.712382	0.999726
pituitary	Il17ra	ENSMUSG00000002897	B6.A-19 N2 B6/B6	184.483	-0.0677792	0.183949	-0.368467	0.712525	0.999726
pituitary	Cyld	ENSMUSG00000036712	B6.A-19 N2 B6/B6	2203.58	-0.0243064	0.0659748	-0.368419	0.712561	0.999726
pituitary	Ddr1	ENSMUSG00000003534	B6.A-19 N2 B6/B6	1854.41	0.0285052	0.0774295	0.368144	0.712766	0.999726
pituitary		ENSMUSG00000098739	B6.A-19 N2 B6/B6	0.366038	0.203687	0.553323	0.368117	0.712786	0.999726
pituitary	Gm20635	ENSMUSG00000093720	B6.A-19 N2 B6/B6	1.75712	-0.292386	0.794299	-0.368105	0.712795	0.999726
pituitary	Ms4a4d	ENSMUSG00000024678	B6.A-19 N2 B6/B6	10.2014	-0.222125	0.603494	-0.368065	0.712824	0.999726
pituitary	Serpina3g	ENSMUSG00000041481	B6.A-19 N2 B6/B6	71.6181	-0.109471	0.297476	-0.368	0.712873	0.999726
pituitary	Icam5	ENSMUSG00000032174	B6.A-19 N2 B6/B6	98.2274	-0.0897665	0.243936	-0.367992	0.712879	0.999726
pituitary	Nexn	ENSMUSG00000039103	B6.A-19 N2 B6/B6	21.5334	-0.178716	0.485731	-0.367933	0.712923	0.999726
pituitary	Slc7a10	ENSMUSG00000030495	B6.A-19 N2 B6/B6	23.811	0.162793	0.44246	0.367927	0.712927	0.999726
pituitary	Asb10	ENSMUSG00000038204	B6.A-19 N2 B6/B6	1.58125	-0.296875	0.80693	-0.367907	0.712942	0.999726
pituitary	Rps5	ENSMUSG00000012848	B6.A-19 N2 B6/B6	4119.31	0.0230243	0.0625894	0.367862	0.712976	0.999726
pituitary	Gramd1a	ENSMUSG00000001248	B6.A-19 N2 B6/B6	682.74	-0.0369457	0.10044	-0.367839	0.712993	0.999726
pituitary	Rps3	ENSMUSG00000030744	B6.A-19 N2 B6/B6	7630.3	-0.0210409	0.0572031	-0.367827	0.713002	0.999726
pituitary	Ifitm1	ENSMUSG00000025491	B6.A-19 N2 B6/B6	21.0833	0.175184	0.476384	0.367736	0.71307	0.999726
pituitary	Hist1h2bb	ENSMUSG00000075031	B6.A-19 N2 B6/B6	170.331	0.084178	0.228919	0.367719	0.713083	0.999726
pituitary	Fam186b	ENSMUSG00000078907	B6.A-19 N2 B6/B6	1.45857	-0.293313	0.797694	-0.3677	0.713097	0.999726
pituitary	Usp28	ENSMUSG00000032267	B6.A-19 N2 B6/B6	248.354	-0.0572953	0.155821	-0.367699	0.713098	0.999726
pituitary	Nrsn1	ENSMUSG00000048978	B6.A-19 N2 B6/B6	712.955	0.0490321	0.133353	0.367688	0.713106	0.999726
pituitary	Asxl2	ENSMUSG00000037486	B6.A-19 N2 B6/B6	1020	-0.0343053	0.0933031	-0.367676	0.713115	0.999726
pituitary	Hepacam2	ENSMUSG00000044156	B6.A-19 N2 B6/B6	1340.08	-0.0333567	0.0907308	-0.367645	0.713138	0.999726
pituitary	Adam1a	ENSMUSG00000072647	B6.A-19 N2 B6/B6	49.6842	-0.120143	0.326815	-0.367616	0.713159	0.999726
pituitary	Chsy3	ENSMUSG00000058152	B6.A-19 N2 B6/B6	27.6886	-0.154621	0.420693	-0.367538	0.713218	0.999726
pituitary	Slco3a1	ENSMUSG00000025790	B6.A-19 N2 B6/B6	335.649	0.0520364	0.141584	0.367531	0.713223	0.999726
pituitary	Prmt3	ENSMUSG00000030505	B6.A-19 N2 B6/B6	202.409	0.0652231	0.17753	0.367392	0.713326	0.999726
pituitary	Tor3a	ENSMUSG00000060519	B6.A-19 N2 B6/B6	1072.39	-0.031245	0.0850563	-0.367345	0.713361	0.999726
pituitary	Cyp1a1	ENSMUSG00000032315	B6.A-19 N2 B6/B6	0.999114	0.281453	0.766529	0.367179	0.713486	0.999726
pituitary	Tug1	ENSMUSG00000056579	B6.A-19 N2 B6/B6	2578.58	0.0256163	0.0697699	0.367154	0.713504	0.999726
pituitary	Il25	ENSMUSG00000040770	B6.A-19 N2 B6/B6	0.6192	-0.24023	0.654329	-0.367139	0.713515	0.999726
pituitary	Acot5	ENSMUSG00000042540	B6.A-19 N2 B6/B6	0.289082	0.193501	0.527124	0.367088	0.713553	0.999726
pituitary	Nanog	ENSMUSG00000012396	B6.A-19 N2 B6/B6	0.289082	0.193501	0.527124	0.367088	0.713553	0.999726
pituitary	Tfap2c	ENSMUSG00000028640	B6.A-19 N2 B6/B6	0.289082	0.193501	0.527124	0.367088	0.713553	0.999726
pituitary		ENSMUSG00000099148	B6.A-19 N2 B6/B6	1.2233	0.284067	0.774073	0.366978	0.713636	0.999726
pituitary	9530027J09Rik	ENSMUSG00000097197	B6.A-19 N2 B6/B6	2.29447	-0.297333	0.810356	-0.366916	0.713682	0.999726
pituitary	Msrb1	ENSMUSG00000075705	B6.A-19 N2 B6/B6	104.091	-0.0867196	0.236369	-0.366883	0.713706	0.999726
pituitary	Snx21	ENSMUSG00000050373	B6.A-19 N2 B6/B6	384.132	-0.049638	0.135323	-0.366813	0.713759	0.999726
pituitary	Mfap1b	ENSMUSG00000048222	B6.A-19 N2 B6/B6	413.829	0.0466584	0.127212	0.366777	0.713786	0.999726
pituitary	Kcnq4	ENSMUSG00000028631	B6.A-19 N2 B6/B6	41.1472	-0.136948	0.373531	-0.36663	0.713895	0.999726
pituitary	Gm2541	ENSMUSG00000089698	B6.A-19 N2 B6/B6	2.00578	0.296371	0.808426	0.366602	0.713916	0.999726
pituitary	Ces2g	ENSMUSG00000031877	B6.A-19 N2 B6/B6	23.1776	0.161523	0.44072	0.366498	0.713993	0.999726
pituitary	Gm9670	ENSMUSG00000082383	B6.A-19 N2 B6/B6	1.73263	0.290503	0.792727	0.366461	0.714021	0.999726
pituitary	Gm14286	ENSMUSG00000087445	B6.A-19 N2 B6/B6	7.62033	-0.241773	0.65983	-0.366417	0.714054	0.999726
pituitary	Rrbp1	ENSMUSG00000027422	B6.A-19 N2 B6/B6	3693.89	-0.0239327	0.0653333	-0.366317	0.714128	0.999726
pituitary	Fam168b	ENSMUSG00000037503	B6.A-19 N2 B6/B6	1498.24	0.0278407	0.0760047	0.366303	0.714139	0.999726
pituitary	Rph3a	ENSMUSG00000029608	B6.A-19 N2 B6/B6	55.9656	-0.116601	0.318335	-0.366282	0.714154	0.999726
pituitary	Gm12609	ENSMUSG00000085147	B6.A-19 N2 B6/B6	2.17724	0.296082	0.808359	0.366276	0.714159	0.999726
pituitary	Gm26771	ENSMUSG00000097250	B6.A-19 N2 B6/B6	0.92126	0.27351	0.746834	0.366227	0.714196	0.999726
pituitary	Phxr4	ENSMUSG00000031802	B6.A-19 N2 B6/B6	7.99581	0.250314	0.683529	0.366209	0.714209	0.999726
pituitary	Atp6v1f	ENSMUSG00000004285	B6.A-19 N2 B6/B6	870.849	0.034241	0.0935055	0.366192	0.714222	0.999726
pituitary	Mapkap1	ENSMUSG00000038696	B6.A-19 N2 B6/B6	445.848	-0.0432006	0.117979	-0.366172	0.714236	0.999726
pituitary	Glis1	ENSMUSG00000034762	B6.A-19 N2 B6/B6	1.46297	0.285491	0.779676	0.366167	0.714241	0.999726
pituitary	Cpne6	ENSMUSG00000022212	B6.A-19 N2 B6/B6	0.791314	0.261255	0.713655	0.36608	0.714305	0.999726
pituitary	Gm11273	ENSMUSG00000079941	B6.A-19 N2 B6/B6	5.46374	0.269358	0.735823	0.366064	0.714317	0.999726
pituitary	Prr13	ENSMUSG00000023048	B6.A-19 N2 B6/B6	494.753	0.0414183	0.113147	0.366058	0.714322	0.999726
pituitary	Prpf4	ENSMUSG00000066148	B6.A-19 N2 B6/B6	502.997	0.0442028	0.120759	0.366042	0.714334	0.999726
pituitary	Ppp2r2a	ENSMUSG00000022052	B6.A-19 N2 B6/B6	233.843	0.0585516	0.159962	0.366035	0.714339	0.999726
pituitary	Gpatch3	ENSMUSG00000028850	B6.A-19 N2 B6/B6	75.4947	-0.0997034	0.272397	-0.366022	0.714348	0.999726
pituitary	Zfp606	ENSMUSG00000030386	B6.A-19 N2 B6/B6	678.078	-0.0393073	0.107419	-0.365925	0.714421	0.999726
pituitary	Cnot11	ENSMUSG00000003135	B6.A-19 N2 B6/B6	506.995	0.0454401	0.124199	0.365867	0.714465	0.999726
pituitary	Plaur	ENSMUSG00000046223	B6.A-19 N2 B6/B6	4.31227	0.278722	0.761934	0.365808	0.714508	0.999726
pituitary	Coro1a	ENSMUSG00000030707	B6.A-19 N2 B6/B6	51.5155	0.120495	0.329447	0.36575	0.714552	0.999726
pituitary	Tor1b	ENSMUSG00000026848	B6.A-19 N2 B6/B6	2086.98	0.0254892	0.0697041	0.365677	0.714606	0.999726
pituitary	Cir1	ENSMUSG00000041777	B6.A-19 N2 B6/B6	207.626	-0.0627054	0.171492	-0.365645	0.71463	0.999726
pituitary	Sco2	ENSMUSG00000091780	B6.A-19 N2 B6/B6	28.8847	0.153592	0.420089	0.365616	0.714651	0.999726
pituitary	Mtx2	ENSMUSG00000027099	B6.A-19 N2 B6/B6	393.797	-0.0466594	0.127625	-0.365597	0.714666	0.999726
pituitary	Tyw1	ENSMUSG00000056310	B6.A-19 N2 B6/B6	472.993	0.0470059	0.128622	0.365457	0.71477	0.999726
pituitary	Tfap4	ENSMUSG00000005718	B6.A-19 N2 B6/B6	72.2484	0.103027	0.28193	0.365433	0.714788	0.999726
pituitary	Sh3bp4	ENSMUSG00000036206	B6.A-19 N2 B6/B6	333.625	0.0521556	0.142767	0.365321	0.714872	0.999726
pituitary	Rhbdl1	ENSMUSG00000025735	B6.A-19 N2 B6/B6	13.8736	-0.198439	0.543283	-0.365258	0.714919	0.999726
pituitary	Cend1	ENSMUSG00000060240	B6.A-19 N2 B6/B6	16.7515	-0.182427	0.499501	-0.365218	0.714949	0.999726
pituitary	Ppfia4	ENSMUSG00000026458	B6.A-19 N2 B6/B6	47.6646	0.123088	0.337042	0.3652	0.714962	0.999726
pituitary	Gm12338	ENSMUSG00000081485	B6.A-19 N2 B6/B6	7.42196	0.25041	0.68579	0.365141	0.715006	0.999726
pituitary	Cntn3	ENSMUSG00000030075	B6.A-19 N2 B6/B6	47.2296	0.12023	0.329323	0.365084	0.715049	0.999726
pituitary	Haus5	ENSMUSG00000078762	B6.A-19 N2 B6/B6	42.0081	-0.131144	0.359343	-0.364955	0.715145	0.999726
pituitary	Myrf	ENSMUSG00000036098	B6.A-19 N2 B6/B6	3.48965	0.287764	0.788541	0.364932	0.715162	0.999726
pituitary	Iqck	ENSMUSG00000073856	B6.A-19 N2 B6/B6	47.1543	0.123839	0.339371	0.364909	0.71518	0.999726
pituitary	Orai1	ENSMUSG00000049686	B6.A-19 N2 B6/B6	69.7437	0.10033	0.274997	0.364842	0.715229	0.999726
pituitary	Nlrc4	ENSMUSG00000039193	B6.A-19 N2 B6/B6	4.63542	0.283199	0.776456	0.364733	0.715311	0.999726
pituitary	Pcm1	ENSMUSG00000031592	B6.A-19 N2 B6/B6	3883.61	-0.0243869	0.0668645	-0.364721	0.71532	0.999726
pituitary	Lsm7	ENSMUSG00000035215	B6.A-19 N2 B6/B6	84.3419	0.0937987	0.257183	0.364716	0.715323	0.999726
pituitary	BC002163	ENSMUSG00000081824	B6.A-19 N2 B6/B6	4.14699	-0.282242	0.77391	-0.364696	0.715339	0.999726
pituitary	Far1	ENSMUSG00000030759	B6.A-19 N2 B6/B6	2829.88	-0.0274348	0.0752288	-0.364684	0.715347	0.999726
pituitary	Smarce1	ENSMUSG00000037935	B6.A-19 N2 B6/B6	962.552	-0.0343229	0.0941374	-0.364604	0.715407	0.999726
pituitary	Cobll1	ENSMUSG00000034903	B6.A-19 N2 B6/B6	157.459	0.0675264	0.185213	0.364587	0.715419	0.999726
pituitary	Mta2	ENSMUSG00000071646	B6.A-19 N2 B6/B6	1349.03	0.0303487	0.0832433	0.364578	0.715426	0.999726
pituitary	Plekha8	ENSMUSG00000005225	B6.A-19 N2 B6/B6	323.92	0.0528583	0.145002	0.364535	0.715459	0.999726
pituitary	Mcph1	ENSMUSG00000039842	B6.A-19 N2 B6/B6	186.397	-0.0651938	0.178908	-0.364398	0.715561	0.999726
pituitary	Ndufb7	ENSMUSG00000033938	B6.A-19 N2 B6/B6	483.106	0.0428435	0.11762	0.364252	0.71567	0.999726
pituitary	Smurf1	ENSMUSG00000038780	B6.A-19 N2 B6/B6	1107.26	0.0370531	0.10174	0.364194	0.715713	0.999726
pituitary	1600029I14Rik	ENSMUSG00000046242	B6.A-19 N2 B6/B6	2.78455	-0.293448	0.805755	-0.36419	0.715716	0.999726
pituitary	Prmt8	ENSMUSG00000030350	B6.A-19 N2 B6/B6	51.4789	-0.123989	0.340481	-0.364158	0.71574	0.999726
pituitary	Gm17195	ENSMUSG00000091534	B6.A-19 N2 B6/B6	3.73324	-0.28223	0.775043	-0.364147	0.715748	0.999726
pituitary	Sec24a	ENSMUSG00000036391	B6.A-19 N2 B6/B6	630.78	0.0390716	0.107296	0.364147	0.715748	0.999726
pituitary	Oxt	ENSMUSG00000027301	B6.A-19 N2 B6/B6	74.7022	-0.100749	0.276736	-0.364062	0.715812	0.999726
pituitary	Zfp219	ENSMUSG00000049295	B6.A-19 N2 B6/B6	498.388	-0.0426131	0.117054	-0.364046	0.715824	0.999726
pituitary	Csnk1a1	ENSMUSG00000024576	B6.A-19 N2 B6/B6	5139.65	0.0202271	0.0555781	0.36394	0.715903	0.999726
pituitary	Nop16	ENSMUSG00000025869	B6.A-19 N2 B6/B6	226.502	-0.0603235	0.16576	-0.363921	0.715917	0.999726
pituitary	Hira	ENSMUSG00000022702	B6.A-19 N2 B6/B6	256.767	0.056688	0.155788	0.36388	0.715948	0.999726
pituitary	Rasl2-9	ENSMUSG00000083649	B6.A-19 N2 B6/B6	0.603105	0.232702	0.639522	0.363869	0.715956	0.999726
pituitary	Pms2	ENSMUSG00000079109	B6.A-19 N2 B6/B6	405.906	-0.04753	0.130634	-0.363842	0.715976	0.999726
pituitary	Psmd1	ENSMUSG00000026229	B6.A-19 N2 B6/B6	1948.26	0.0270126	0.0742465	0.363823	0.71599	0.999726
pituitary	5830415F09Rik	ENSMUSG00000028331	B6.A-19 N2 B6/B6	101.82	0.0862996	0.237324	0.363636	0.71613	0.999726
pituitary	Gm5499	ENSMUSG00000071035	B6.A-19 N2 B6/B6	4.67967	0.277888	0.76427	0.363599	0.716157	0.999726
pituitary	Zcchc14	ENSMUSG00000061410	B6.A-19 N2 B6/B6	1025.15	-0.0320159	0.0880547	-0.363591	0.716163	0.999726
pituitary	Mob3b	ENSMUSG00000073910	B6.A-19 N2 B6/B6	87.2889	0.0892094	0.245376	0.363562	0.716185	0.999726
pituitary	Rfc2	ENSMUSG00000023104	B6.A-19 N2 B6/B6	418.194	-0.0445808	0.122649	-0.363484	0.716244	0.999726
pituitary	Ndufs1	ENSMUSG00000025968	B6.A-19 N2 B6/B6	1571.91	0.02688	0.0739538	0.36347	0.716253	0.999726
pituitary	Sftpa1	ENSMUSG00000021789	B6.A-19 N2 B6/B6	8.85528	-0.243228	0.669357	-0.363375	0.716325	0.999726
pituitary	Col26a1	ENSMUSG00000004415	B6.A-19 N2 B6/B6	24.7641	0.169601	0.466816	0.363313	0.716371	0.999726
pituitary	Pif1	ENSMUSG00000041064	B6.A-19 N2 B6/B6	4.59448	0.27363	0.753171	0.363304	0.716378	0.999726
pituitary	Poc1a	ENSMUSG00000023345	B6.A-19 N2 B6/B6	23.4902	-0.169357	0.466175	-0.36329	0.716388	0.999726
pituitary	Alkbh6	ENSMUSG00000042831	B6.A-19 N2 B6/B6	411.753	0.0478669	0.131771	0.363259	0.716412	0.999726
pituitary	Esyt1	ENSMUSG00000025366	B6.A-19 N2 B6/B6	571.247	-0.0404806	0.111467	-0.363163	0.716483	0.999726
pituitary	Etfb	ENSMUSG00000004610	B6.A-19 N2 B6/B6	436.789	0.0450902	0.124188	0.363081	0.716544	0.999726
pituitary	U2surp	ENSMUSG00000032407	B6.A-19 N2 B6/B6	1926.19	-0.0273313	0.0752857	-0.363034	0.716579	0.999726
pituitary	Aldh3b1	ENSMUSG00000024885	B6.A-19 N2 B6/B6	310.431	0.0501903	0.138363	0.362744	0.716796	0.999726
pituitary	Mrps23	ENSMUSG00000023723	B6.A-19 N2 B6/B6	4.35987	0.275891	0.760662	0.362699	0.71683	0.999726
pituitary	Tlk2	ENSMUSG00000020694	B6.A-19 N2 B6/B6	1081.12	0.0315635	0.0870267	0.362687	0.716838	0.999726
pituitary	4732440D04Rik	ENSMUSG00000090031	B6.A-19 N2 B6/B6	7.02921	0.249333	0.687645	0.362589	0.716912	0.999726
pituitary	Gm3248	ENSMUSG00000091275	B6.A-19 N2 B6/B6	14.3274	-0.19512	0.538142	-0.36258	0.716918	0.999726
pituitary	Ttll7	ENSMUSG00000036745	B6.A-19 N2 B6/B6	1672.96	-0.0285528	0.0787743	-0.362463	0.717006	0.999726
pituitary	Hhatl	ENSMUSG00000032523	B6.A-19 N2 B6/B6	29.5066	0.150077	0.414288	0.362254	0.717162	0.999726
pituitary	Prdm5	ENSMUSG00000029913	B6.A-19 N2 B6/B6	271.203	0.053495	0.147682	0.362231	0.717179	0.999726
pituitary	Aldh1a7	ENSMUSG00000024747	B6.A-19 N2 B6/B6	3.60518	-0.283468	0.782566	-0.362229	0.717181	0.999726
pituitary	Gm14197	ENSMUSG00000083732	B6.A-19 N2 B6/B6	4.04393	-0.274	0.757222	-0.361848	0.717465	0.999726
pituitary	BC147527	ENSMUSG00000094796	B6.A-19 N2 B6/B6	0.729039	-0.244863	0.676765	-0.361813	0.717492	0.999726
pituitary	Adamdec1	ENSMUSG00000022057	B6.A-19 N2 B6/B6	10.0871	0.223123	0.616748	0.361774	0.717521	0.999726
pituitary	Myo1f	ENSMUSG00000024300	B6.A-19 N2 B6/B6	53.5555	-0.113082	0.312617	-0.361727	0.717556	0.999726
pituitary	Dcaf12l2	ENSMUSG00000050926	B6.A-19 N2 B6/B6	2.64143	-0.290268	0.802473	-0.361717	0.717564	0.999726
pituitary	Mrpl19	ENSMUSG00000030045	B6.A-19 N2 B6/B6	260.942	-0.0548288	0.151588	-0.361697	0.717578	0.999726
pituitary	Gm12655	ENSMUSG00000087128	B6.A-19 N2 B6/B6	168.551	-0.0665566	0.184042	-0.361637	0.717623	0.999726
pituitary	Txndc17	ENSMUSG00000020803	B6.A-19 N2 B6/B6	800.794	-0.0379155	0.104861	-0.361578	0.717667	0.999726
pituitary	Cry1	ENSMUSG00000020038	B6.A-19 N2 B6/B6	299.376	-0.0519835	0.143771	-0.361572	0.717672	0.999726
pituitary	Gm11762	ENSMUSG00000087675	B6.A-19 N2 B6/B6	4.57496	-0.272607	0.754114	-0.361494	0.71773	0.999726
pituitary	Ano2	ENSMUSG00000038115	B6.A-19 N2 B6/B6	33.5605	0.139701	0.386596	0.361362	0.717829	0.999726
pituitary	Nadsyn1	ENSMUSG00000031090	B6.A-19 N2 B6/B6	155.804	0.0710186	0.196583	0.361265	0.717901	0.999726
pituitary	Fam129a	ENSMUSG00000026483	B6.A-19 N2 B6/B6	857.117	0.036693	0.101576	0.361238	0.717922	0.999726
pituitary	Ptprj	ENSMUSG00000025314	B6.A-19 N2 B6/B6	1849.76	0.0523845	0.145034	0.361187	0.71796	0.999726
pituitary	Gm26917	ENSMUSG00000097971	B6.A-19 N2 B6/B6	6785.08	-0.097942	0.271181	-0.361169	0.717973	0.999726
pituitary	D930048N14Rik	ENSMUSG00000052563	B6.A-19 N2 B6/B6	22.5362	-0.168246	0.465891	-0.361126	0.718005	0.999726
pituitary	Clvs1	ENSMUSG00000041216	B6.A-19 N2 B6/B6	797.342	0.0430547	0.119232	0.361102	0.718023	0.999726
pituitary	Cers2	ENSMUSG00000015714	B6.A-19 N2 B6/B6	1182.39	0.0301821	0.0836045	0.36101	0.718092	0.999726
pituitary	Ndor1	ENSMUSG00000006471	B6.A-19 N2 B6/B6	390.784	-0.0464534	0.128689	-0.360974	0.718119	0.999726
pituitary	Gm26787	ENSMUSG00000096993	B6.A-19 N2 B6/B6	0.926216	0.253405	0.702062	0.360944	0.718141	0.999726
pituitary	Ccdc153	ENSMUSG00000070306	B6.A-19 N2 B6/B6	4.00821	0.283004	0.78434	0.360818	0.718235	0.999726
pituitary	Mettl9	ENSMUSG00000030876	B6.A-19 N2 B6/B6	613.168	0.0438369	0.121495	0.360814	0.718239	0.999726
pituitary	Gmnn	ENSMUSG00000006715	B6.A-19 N2 B6/B6	60.0072	0.107782	0.298805	0.36071	0.718316	0.999726
pituitary	Mknk2	ENSMUSG00000020190	B6.A-19 N2 B6/B6	834.665	0.0357962	0.0992423	0.360695	0.718328	0.999726
pituitary	Gm10704	ENSMUSG00000074479	B6.A-19 N2 B6/B6	2.23476	0.291716	0.808856	0.360653	0.718359	0.999726
pituitary	Efemp1	ENSMUSG00000020467	B6.A-19 N2 B6/B6	2246.75	-0.024958	0.0692185	-0.360568	0.718422	0.999726
pituitary	Gm14480	ENSMUSG00000081308	B6.A-19 N2 B6/B6	0.307183	0.192927	0.5352	0.360476	0.718491	0.999726
pituitary	Gm8281	ENSMUSG00000095681	B6.A-19 N2 B6/B6	17.678	0.181824	0.504479	0.360419	0.718534	0.999726
pituitary	Ier5l	ENSMUSG00000089762	B6.A-19 N2 B6/B6	13.2339	0.205368	0.570049	0.360263	0.71865	0.999726
pituitary	Fam227a	ENSMUSG00000042564	B6.A-19 N2 B6/B6	148.045	-0.0711979	0.197647	-0.360229	0.718676	0.999726
pituitary	Spsb3	ENSMUSG00000024160	B6.A-19 N2 B6/B6	382.776	0.0481042	0.133549	0.360198	0.718699	0.999726
pituitary	Gm15270	ENSMUSG00000087400	B6.A-19 N2 B6/B6	5.21831	0.267825	0.743704	0.360123	0.718755	0.999726
pituitary	Gpr157	ENSMUSG00000047875	B6.A-19 N2 B6/B6	74.7499	-0.0981781	0.272639	-0.360102	0.718771	0.999726
pituitary	Tmem121	ENSMUSG00000049036	B6.A-19 N2 B6/B6	97.6407	0.0908351	0.252287	0.360047	0.718812	0.999726
pituitary	Snx27	ENSMUSG00000028136	B6.A-19 N2 B6/B6	752.116	-0.0352738	0.0979751	-0.360028	0.718826	0.999726
pituitary	Pde6a	ENSMUSG00000024575	B6.A-19 N2 B6/B6	1.84124	-0.291646	0.810282	-0.359932	0.718898	0.999726
pituitary	Rgag4	ENSMUSG00000049191	B6.A-19 N2 B6/B6	1414.46	-0.0386952	0.107508	-0.359928	0.718901	0.999726
pituitary	Adam22	ENSMUSG00000040537	B6.A-19 N2 B6/B6	1769.46	0.0274461	0.0762547	0.359927	0.718902	0.999726
pituitary	Kbtbd12	ENSMUSG00000033182	B6.A-19 N2 B6/B6	9.12944	0.226183	0.62842	0.359923	0.718905	0.999726
pituitary	Osgepl1	ENSMUSG00000026096	B6.A-19 N2 B6/B6	288.622	-0.0553072	0.153684	-0.359877	0.718939	0.999726
pituitary	Eya2	ENSMUSG00000017897	B6.A-19 N2 B6/B6	41.0042	-0.128055	0.355837	-0.359871	0.718944	0.999726
pituitary	Trmt6	ENSMUSG00000037376	B6.A-19 N2 B6/B6	516.345	0.04233	0.117685	0.35969	0.719079	0.999726
pituitary	Gstz1	ENSMUSG00000021033	B6.A-19 N2 B6/B6	653.235	-0.0367173	0.10209	-0.359656	0.719104	0.999726
pituitary	Alox8	ENSMUSG00000020891	B6.A-19 N2 B6/B6	25.5315	-0.161347	0.448619	-0.359652	0.719108	0.999726
pituitary	Tmem125	ENSMUSG00000050854	B6.A-19 N2 B6/B6	30.7222	0.145041	0.403469	0.359485	0.719232	0.999726
pituitary	Micall2	ENSMUSG00000036718	B6.A-19 N2 B6/B6	37.1283	0.131549	0.366106	0.359319	0.719356	0.999726
pituitary	Trdmt1	ENSMUSG00000026723	B6.A-19 N2 B6/B6	150.414	0.0728401	0.202749	0.359262	0.719399	0.999726
pituitary	Taz	ENSMUSG00000009995	B6.A-19 N2 B6/B6	988.964	-0.0320411	0.0891914	-0.35924	0.719416	0.999726
pituitary	Gm4294	ENSMUSG00000078377	B6.A-19 N2 B6/B6	0.645721	0.244134	0.679586	0.359239	0.719416	0.999726
pituitary	Edc4	ENSMUSG00000036270	B6.A-19 N2 B6/B6	1210.28	0.0286773	0.0798291	0.359233	0.71942	0.999726
pituitary	Vps4a	ENSMUSG00000031913	B6.A-19 N2 B6/B6	949.156	-0.0325502	0.0906152	-0.359214	0.719435	0.999726
pituitary	Crebbp	ENSMUSG00000022521	B6.A-19 N2 B6/B6	1631.82	0.0307527	0.0856129	0.359206	0.719441	0.999726
pituitary	Ccnk	ENSMUSG00000021258	B6.A-19 N2 B6/B6	177.724	-0.0662872	0.184542	-0.359199	0.719446	0.999726
pituitary	Rassf2	ENSMUSG00000027339	B6.A-19 N2 B6/B6	178.001	0.0648052	0.180444	0.359143	0.719488	0.999726
pituitary	Sipa1l2	ENSMUSG00000001995	B6.A-19 N2 B6/B6	983.727	-0.0363634	0.101272	-0.359068	0.719544	0.999726
pituitary	Dbndd1	ENSMUSG00000031970	B6.A-19 N2 B6/B6	26.2552	-0.160497	0.447011	-0.359045	0.719561	0.999726
pituitary	Il34	ENSMUSG00000031750	B6.A-19 N2 B6/B6	15.9795	0.19233	0.535728	0.359008	0.719589	0.999726
pituitary	1810021B22Rik	ENSMUSG00000087331	B6.A-19 N2 B6/B6	27.5344	0.153838	0.428709	0.358839	0.719715	0.999726
pituitary	Fkbp6	ENSMUSG00000040013	B6.A-19 N2 B6/B6	2.52964	0.289529	0.806906	0.358814	0.719734	0.999726
pituitary	Suclg2	ENSMUSG00000061838	B6.A-19 N2 B6/B6	467.512	-0.0454232	0.126623	-0.358727	0.719799	0.999726
pituitary	Irg1	ENSMUSG00000022126	B6.A-19 N2 B6/B6	0.388679	0.191472	0.53379	0.358703	0.719817	0.999726
pituitary	Rsph1	ENSMUSG00000024033	B6.A-19 N2 B6/B6	134.977	-0.0747855	0.20849	-0.358701	0.719819	0.999726
pituitary	Smim5	ENSMUSG00000048442	B6.A-19 N2 B6/B6	20.4263	-0.16991	0.473705	-0.358683	0.719832	0.999726
pituitary	Gfra3	ENSMUSG00000024366	B6.A-19 N2 B6/B6	2.12549	0.290159	0.80913	0.358606	0.71989	0.999726
pituitary	Lrpap1	ENSMUSG00000029103	B6.A-19 N2 B6/B6	3203.22	-0.0233323	0.0650743	-0.358549	0.719933	0.999726
pituitary	Gm12367	ENSMUSG00000084828	B6.A-19 N2 B6/B6	0.912831	-0.266279	0.742907	-0.358428	0.720023	0.999726
pituitary	A930041C12Rik	ENSMUSG00000085900	B6.A-19 N2 B6/B6	0.512991	0.22773	0.635406	0.358401	0.720044	0.999726
pituitary	D230025D16Rik	ENSMUSG00000031889	B6.A-19 N2 B6/B6	327.557	-0.0536018	0.149597	-0.358308	0.720113	0.999726
pituitary	Tmeff1	ENSMUSG00000028347	B6.A-19 N2 B6/B6	82.5189	-0.0925854	0.258415	-0.358281	0.720133	0.999726
pituitary	Vezf1	ENSMUSG00000018377	B6.A-19 N2 B6/B6	12.95	0.210919	0.58873	0.358261	0.720148	0.999726
pituitary	Gyk	ENSMUSG00000025059	B6.A-19 N2 B6/B6	197.404	-0.0655047	0.18292	-0.358106	0.720264	0.999726
pituitary	Gm12098	ENSMUSG00000082078	B6.A-19 N2 B6/B6	1.43085	0.27479	0.767543	0.358012	0.720334	0.999726
pituitary	CN725425	ENSMUSG00000078932	B6.A-19 N2 B6/B6	5.88914	-0.254631	0.711243	-0.358008	0.720337	0.999726
pituitary	Tyrp1	ENSMUSG00000005994	B6.A-19 N2 B6/B6	7.79765	0.245475	0.685989	0.357841	0.720463	0.999726
pituitary	Urb1	ENSMUSG00000039929	B6.A-19 N2 B6/B6	431.324	-0.0453089	0.126618	-0.357838	0.720464	0.999726
pituitary	Ncoa2	ENSMUSG00000005886	B6.A-19 N2 B6/B6	2433.21	-0.0250378	0.0699952	-0.357708	0.720562	0.999726
pituitary	Fam160b2	ENSMUSG00000022095	B6.A-19 N2 B6/B6	126.666	0.0780944	0.218334	0.357682	0.720581	0.999726
pituitary	Lamb3	ENSMUSG00000026639	B6.A-19 N2 B6/B6	121.444	0.0851953	0.23819	0.357677	0.720585	0.999726
pituitary	Dusp28	ENSMUSG00000047067	B6.A-19 N2 B6/B6	248.528	-0.056008	0.156616	-0.357614	0.720633	0.999726
pituitary	Glrx3	ENSMUSG00000031068	B6.A-19 N2 B6/B6	784.92	0.0361337	0.101055	0.357564	0.72067	0.999726
pituitary	Gm13548	ENSMUSG00000085815	B6.A-19 N2 B6/B6	0.588245	0.219657	0.614321	0.357561	0.720672	0.999726
pituitary	Oaf	ENSMUSG00000032014	B6.A-19 N2 B6/B6	340.593	-0.0484296	0.135479	-0.357469	0.720741	0.999726
pituitary	4930422G04Rik	ENSMUSG00000051278	B6.A-19 N2 B6/B6	145.078	0.0720349	0.201552	0.3574	0.720792	0.999726
pituitary	Stx6	ENSMUSG00000026470	B6.A-19 N2 B6/B6	777.137	0.0342111	0.0957365	0.357347	0.720832	0.999726
pituitary	Ankef1	ENSMUSG00000074771	B6.A-19 N2 B6/B6	73.5241	-0.0988229	0.276587	-0.357294	0.720871	0.999726
pituitary	Fbxo31	ENSMUSG00000052934	B6.A-19 N2 B6/B6	549.914	-0.0428596	0.11996	-0.357282	0.720881	0.999726
pituitary	Gdf10	ENSMUSG00000021943	B6.A-19 N2 B6/B6	19.2494	-0.192761	0.539593	-0.357235	0.720916	0.999726
pituitary	H2afx	ENSMUSG00000049932	B6.A-19 N2 B6/B6	118.173	-0.0794172	0.222322	-0.357217	0.720929	0.999726
pituitary	Gm20594	ENSMUSG00000096887	B6.A-19 N2 B6/B6	1.42351	-0.284783	0.797294	-0.357186	0.720952	0.999726
pituitary	Emb	ENSMUSG00000021728	B6.A-19 N2 B6/B6	4146.79	0.0268496	0.0751712	0.357179	0.720958	0.999726
pituitary	Mrpl55	ENSMUSG00000036860	B6.A-19 N2 B6/B6	187.836	-0.0637707	0.178547	-0.357164	0.720969	0.999726
pituitary	Dkc1	ENSMUSG00000031403	B6.A-19 N2 B6/B6	389.333	-0.0459417	0.128678	-0.35703	0.72107	0.999726
pituitary	Pdcd6ip	ENSMUSG00000032504	B6.A-19 N2 B6/B6	1542.83	0.0265021	0.0742478	0.356942	0.721136	0.999726
pituitary	E2f1	ENSMUSG00000027490	B6.A-19 N2 B6/B6	22.3858	0.16014	0.448684	0.356912	0.721158	0.999726
pituitary	Cul1	ENSMUSG00000029686	B6.A-19 N2 B6/B6	2079.07	0.0254634	0.0713539	0.356861	0.721196	0.999726
pituitary	Fam183b	ENSMUSG00000049154	B6.A-19 N2 B6/B6	744.258	0.0366557	0.102729	0.356819	0.721228	0.999726
pituitary	Etohd2	ENSMUSG00000089875	B6.A-19 N2 B6/B6	194.193	-0.0614495	0.172269	-0.356707	0.721311	0.999726
pituitary	Gm15473	ENSMUSG00000084772	B6.A-19 N2 B6/B6	0.89557	-0.264864	0.742562	-0.356689	0.721325	0.999726
pituitary	Gm684	ENSMUSG00000079559	B6.A-19 N2 B6/B6	9.61101	0.229741	0.644148	0.356658	0.721348	0.999726
pituitary	Abca17	ENSMUSG00000035435	B6.A-19 N2 B6/B6	1.16961	-0.273372	0.766497	-0.356651	0.721353	0.999726
pituitary	Gm13154	ENSMUSG00000065999	B6.A-19 N2 B6/B6	1.01601	0.270894	0.759562	0.356645	0.721358	0.999726
pituitary	Gm12185	ENSMUSG00000048852	B6.A-19 N2 B6/B6	4.06772	-0.274375	0.76958	-0.356525	0.721447	0.999726
pituitary	Klhl22	ENSMUSG00000022750	B6.A-19 N2 B6/B6	813.641	0.0337424	0.0946424	0.356525	0.721447	0.999726
pituitary	D930007P13Rik	ENSMUSG00000097003	B6.A-19 N2 B6/B6	0.340067	0.196504	0.551176	0.356518	0.721453	0.999726
pituitary	F930017D23Rik	ENSMUSG00000075184	B6.A-19 N2 B6/B6	0.340067	0.196504	0.551176	0.356518	0.721453	0.999726
pituitary	Gm15585	ENSMUSG00000084881	B6.A-19 N2 B6/B6	0.340067	0.196504	0.551176	0.356518	0.721453	0.999726
pituitary		ENSMUSG00000098627	B6.A-19 N2 B6/B6	0.340067	0.196504	0.551176	0.356518	0.721453	0.999726
pituitary	Fam69b	ENSMUSG00000036186	B6.A-19 N2 B6/B6	87.9979	-0.0873084	0.244893	-0.356517	0.721453	0.999726
pituitary	Pik3r4	ENSMUSG00000032571	B6.A-19 N2 B6/B6	831.531	-0.03603	0.101062	-0.356515	0.721455	0.999726
pituitary	5430402O13Rik	ENSMUSG00000085776	B6.A-19 N2 B6/B6	21.443	-0.167918	0.471217	-0.35635	0.721578	0.999726
pituitary	Cpsf1	ENSMUSG00000034022	B6.A-19 N2 B6/B6	672.429	0.0358851	0.100704	0.356342	0.721584	0.999726
pituitary	AW822073	ENSMUSG00000058537	B6.A-19 N2 B6/B6	0.605318	-0.236422	0.663587	-0.356279	0.721631	0.999726
pituitary	Ldlrad1	ENSMUSG00000070877	B6.A-19 N2 B6/B6	1.04943	-0.269433	0.756292	-0.356255	0.72165	0.999726
pituitary	Mon1b	ENSMUSG00000078908	B6.A-19 N2 B6/B6	505.04	-0.0415599	0.116714	-0.356082	0.721779	0.999726
pituitary	2610524H06Rik	ENSMUSG00000092486	B6.A-19 N2 B6/B6	260.881	0.0533148	0.149732	0.356068	0.72179	0.999726
pituitary	Morn2	ENSMUSG00000045257	B6.A-19 N2 B6/B6	369.009	-0.0461039	0.129497	-0.356022	0.721824	0.999726
pituitary	Gm13403	ENSMUSG00000085987	B6.A-19 N2 B6/B6	0.254087	0.172727	0.485244	0.355959	0.721871	0.999726
pituitary	Gm16035	ENSMUSG00000084934	B6.A-19 N2 B6/B6	0.254087	0.172727	0.485244	0.355959	0.721871	0.999726
pituitary	Sh3bp5l	ENSMUSG00000013646	B6.A-19 N2 B6/B6	449.601	0.0441735	0.124113	0.355915	0.721904	0.999726
pituitary	Zdhhc3	ENSMUSG00000025786	B6.A-19 N2 B6/B6	557.079	-0.0378353	0.106314	-0.355882	0.721929	0.999726
pituitary	Fbxo45	ENSMUSG00000035764	B6.A-19 N2 B6/B6	566.783	0.0390927	0.109857	0.355853	0.721951	0.999726
pituitary	Anxa4	ENSMUSG00000029994	B6.A-19 N2 B6/B6	817.461	0.0341003	0.0958385	0.35581	0.721983	0.999726
pituitary	Aph1a	ENSMUSG00000015750	B6.A-19 N2 B6/B6	406.362	-0.0457216	0.128501	-0.355808	0.721984	0.999726
pituitary	Ldha-ps2	ENSMUSG00000083836	B6.A-19 N2 B6/B6	5.92148	0.24992	0.702449	0.355784	0.722003	0.999726
pituitary	Mfsd2a	ENSMUSG00000028655	B6.A-19 N2 B6/B6	29.3183	0.153558	0.431619	0.355772	0.722012	0.999726
pituitary	Pqlc3	ENSMUSG00000045679	B6.A-19 N2 B6/B6	14.1447	0.199683	0.56137	0.355706	0.72206	0.999726
pituitary	AU023871	ENSMUSG00000073414	B6.A-19 N2 B6/B6	2.74055	0.286581	0.805767	0.355663	0.722093	0.999726
pituitary	Cxcr2	ENSMUSG00000026180	B6.A-19 N2 B6/B6	1.42268	0.272679	0.76725	0.355398	0.722291	0.999726
pituitary	Tas2r143	ENSMUSG00000046652	B6.A-19 N2 B6/B6	0.400186	0.203056	0.571378	0.355379	0.722306	0.999726
pituitary	Rmnd5b	ENSMUSG00000001054	B6.A-19 N2 B6/B6	377.801	-0.0472919	0.133077	-0.355372	0.722311	0.999726
pituitary	Zfp719	ENSMUSG00000030469	B6.A-19 N2 B6/B6	761.162	0.0361017	0.101591	0.355364	0.722317	0.999726
pituitary	Churc1	ENSMUSG00000090258	B6.A-19 N2 B6/B6	340.209	-0.0479561	0.134968	-0.355315	0.722354	0.999726
pituitary	Ifi27l2a	ENSMUSG00000079017	B6.A-19 N2 B6/B6	58.0114	-0.110636	0.311398	-0.355288	0.722374	0.999726
pituitary	Pglyrp1	ENSMUSG00000030413	B6.A-19 N2 B6/B6	1.79814	0.285055	0.802414	0.355247	0.722404	0.999726
pituitary	Gm9821	ENSMUSG00000095332	B6.A-19 N2 B6/B6	0.324445	0.192788	0.54274	0.355212	0.72243	0.999726
pituitary	F13a1	ENSMUSG00000039109	B6.A-19 N2 B6/B6	15.5682	-0.187097	0.526753	-0.355189	0.722448	0.999726
pituitary	Pura	ENSMUSG00000043991	B6.A-19 N2 B6/B6	5397.58	0.0244324	0.0687915	0.355167	0.722465	0.999726
pituitary	Sik3	ENSMUSG00000034135	B6.A-19 N2 B6/B6	1198.85	-0.029963	0.0843887	-0.35506	0.722545	0.999726
pituitary	Vamp2	ENSMUSG00000020894	B6.A-19 N2 B6/B6	670.998	-0.0386328	0.108808	-0.355054	0.722549	0.999726
pituitary	2500004C02Rik	ENSMUSG00000073236	B6.A-19 N2 B6/B6	93.7323	-0.0893893	0.251783	-0.355025	0.722571	0.999726
pituitary	Ralyl	ENSMUSG00000096025	B6.A-19 N2 B6/B6	1.71017	-0.2843	0.800954	-0.354951	0.722626	0.999726
pituitary	Vps45	ENSMUSG00000015747	B6.A-19 N2 B6/B6	498.757	0.0407468	0.114808	0.354911	0.722656	0.999726
pituitary	Ano4	ENSMUSG00000035189	B6.A-19 N2 B6/B6	73.0628	-0.101918	0.287294	-0.354751	0.722776	0.999726
pituitary	Rab25	ENSMUSG00000008601	B6.A-19 N2 B6/B6	305.988	-0.0505064	0.142426	-0.354614	0.722879	0.999726
pituitary	Klk13	ENSMUSG00000054046	B6.A-19 N2 B6/B6	3.37913	-0.281927	0.795512	-0.354397	0.723042	0.999726
pituitary	Zmym5	ENSMUSG00000040123	B6.A-19 N2 B6/B6	816.01	-0.0339065	0.0956752	-0.354392	0.723045	0.999726
pituitary	Capn7	ENSMUSG00000021893	B6.A-19 N2 B6/B6	1618.8	0.0274274	0.0774057	0.354333	0.723089	0.999726
pituitary	D430018E03Rik	ENSMUSG00000097559	B6.A-19 N2 B6/B6	11.9136	-0.201577	0.569047	-0.354236	0.723162	0.999726
pituitary	Ccdc160	ENSMUSG00000073207	B6.A-19 N2 B6/B6	77.5733	-0.0939791	0.265312	-0.354221	0.723173	0.999726
pituitary	Wdr83	ENSMUSG00000005150	B6.A-19 N2 B6/B6	217.581	-0.0593194	0.167467	-0.354216	0.723177	0.999726
pituitary		ENSMUSG00000097394	B6.A-19 N2 B6/B6	1.00879	-0.266591	0.752684	-0.354187	0.723198	0.999726
pituitary	Mrps27	ENSMUSG00000041632	B6.A-19 N2 B6/B6	122.717	0.0787924	0.222463	0.354182	0.723202	0.999726
pituitary	Nyx	ENSMUSG00000051228	B6.A-19 N2 B6/B6	5.88907	0.256965	0.725882	0.354003	0.723336	0.999726
pituitary	4930430F08Rik	ENSMUSG00000046567	B6.A-19 N2 B6/B6	248.742	0.058194	0.164403	0.353972	0.72336	0.999726
pituitary	Vimp	ENSMUSG00000075701	B6.A-19 N2 B6/B6	1061.83	0.0325367	0.0919239	0.353952	0.723375	0.999726
pituitary	Hpcal1	ENSMUSG00000071379	B6.A-19 N2 B6/B6	427.305	0.0468644	0.132409	0.353936	0.723387	0.999726
pituitary	Adora1	ENSMUSG00000042429	B6.A-19 N2 B6/B6	237.9	-0.0570975	0.161332	-0.353913	0.723404	0.999726
pituitary	E030030I06Rik	ENSMUSG00000055657	B6.A-19 N2 B6/B6	0.601755	0.230086	0.650204	0.353867	0.723438	0.999726
pituitary	Adamts1	ENSMUSG00000022893	B6.A-19 N2 B6/B6	289.706	0.0556212	0.157191	0.353845	0.723455	0.999726
pituitary	Wee2	ENSMUSG00000037159	B6.A-19 N2 B6/B6	5.09625	0.268163	0.757954	0.353799	0.72349	0.999726
pituitary	Slc9a3r2	ENSMUSG00000002504	B6.A-19 N2 B6/B6	278.797	0.0530069	0.149831	0.353777	0.723506	0.999726
pituitary	Upf2	ENSMUSG00000043241	B6.A-19 N2 B6/B6	1011.01	-0.0325917	0.0921423	-0.353711	0.723556	0.999726
pituitary	Taf13	ENSMUSG00000048100	B6.A-19 N2 B6/B6	139.282	-0.0711139	0.201059	-0.353696	0.723566	0.999726
pituitary	Inip	ENSMUSG00000038544	B6.A-19 N2 B6/B6	160.301	0.0680134	0.192311	0.353664	0.723591	0.999726
pituitary	Alg10b	ENSMUSG00000075470	B6.A-19 N2 B6/B6	1090.57	0.0298595	0.0844377	0.353628	0.723618	0.999726
pituitary	Gm9358	ENSMUSG00000098199	B6.A-19 N2 B6/B6	1.0415	0.266395	0.753364	0.353607	0.723634	0.999726
pituitary	Gm26895	ENSMUSG00000097459	B6.A-19 N2 B6/B6	1.05997	0.271162	0.766858	0.353602	0.723637	0.999726
pituitary	Ebf1	ENSMUSG00000057098	B6.A-19 N2 B6/B6	53.6221	-0.112828	0.319348	-0.353306	0.723859	0.999726
pituitary	4930558J18Rik	ENSMUSG00000097519	B6.A-19 N2 B6/B6	1.47593	-0.283423	0.802418	-0.353211	0.72393	0.999726
pituitary	Lrmp	ENSMUSG00000030263	B6.A-19 N2 B6/B6	10.6164	0.220561	0.624494	0.353184	0.72395	0.999726
pituitary	Glo1	ENSMUSG00000024026	B6.A-19 N2 B6/B6	972.318	-0.0349528	0.0990376	-0.352925	0.724145	0.999726
pituitary	Tbx21	ENSMUSG00000001444	B6.A-19 N2 B6/B6	3.66139	0.280488	0.794769	0.352918	0.72415	0.999726
pituitary	Cul4b	ENSMUSG00000031095	B6.A-19 N2 B6/B6	792.526	0.033579	0.0951568	0.352881	0.724178	0.999726
pituitary	Cela1	ENSMUSG00000023031	B6.A-19 N2 B6/B6	4.21142	0.269261	0.763306	0.352756	0.724271	0.999726
pituitary	Tekt4	ENSMUSG00000024175	B6.A-19 N2 B6/B6	4.92404	-0.268228	0.760433	-0.35273	0.724291	0.999726
pituitary	Btf3l4	ENSMUSG00000028568	B6.A-19 N2 B6/B6	586.221	0.040966	0.116148	0.352706	0.724309	0.999726
pituitary	Gm15063	ENSMUSG00000086937	B6.A-19 N2 B6/B6	0.9483	-0.262005	0.742927	-0.352667	0.724338	0.999726
pituitary	Gm15729	ENSMUSG00000086146	B6.A-19 N2 B6/B6	0.271348	0.174532	0.494926	0.352641	0.724357	0.999726
pituitary	Gm9025	ENSMUSG00000082433	B6.A-19 N2 B6/B6	0.271348	0.174532	0.494926	0.352641	0.724357	0.999726
pituitary	Trak1	ENSMUSG00000032536	B6.A-19 N2 B6/B6	577.695	-0.038412	0.108952	-0.35256	0.724418	0.999726
pituitary	Tmem115	ENSMUSG00000010045	B6.A-19 N2 B6/B6	606.077	-0.0370357	0.105061	-0.352515	0.724452	0.999726
pituitary	Sh3bp1	ENSMUSG00000022436	B6.A-19 N2 B6/B6	27.8844	0.149055	0.423121	0.352274	0.724633	0.999726
pituitary	Gabra4	ENSMUSG00000029211	B6.A-19 N2 B6/B6	508.445	0.0537062	0.152456	0.352273	0.724634	0.999726
pituitary	Cenpj	ENSMUSG00000064128	B6.A-19 N2 B6/B6	336.509	-0.0546113	0.155063	-0.352187	0.724698	0.999726
pituitary	Tmem181c-ps	ENSMUSG00000093880	B6.A-19 N2 B6/B6	1.81226	-0.284264	0.807369	-0.352086	0.724774	0.999726
pituitary	Dhrs13	ENSMUSG00000020834	B6.A-19 N2 B6/B6	56.1259	0.111029	0.315434	0.351989	0.724846	0.999726
pituitary	2310069G16Rik	ENSMUSG00000097102	B6.A-19 N2 B6/B6	19.9283	0.16746	0.475797	0.351957	0.72487	0.999726
pituitary	Klf8	ENSMUSG00000041649	B6.A-19 N2 B6/B6	48.6473	0.116331	0.330592	0.351888	0.724922	0.999726
pituitary	Prim2	ENSMUSG00000026134	B6.A-19 N2 B6/B6	147.832	-0.0690457	0.196234	-0.351853	0.724948	0.999726
pituitary	Procr	ENSMUSG00000027611	B6.A-19 N2 B6/B6	10.6627	-0.215615	0.612866	-0.351814	0.724978	0.999726
pituitary	Pla2g7	ENSMUSG00000023913	B6.A-19 N2 B6/B6	457.777	-0.045548	0.129483	-0.351769	0.725012	0.999726
pituitary	Cpox	ENSMUSG00000022742	B6.A-19 N2 B6/B6	622.146	-0.0382163	0.108651	-0.351734	0.725038	0.999726
pituitary	Sorcs3	ENSMUSG00000063434	B6.A-19 N2 B6/B6	31.4712	-0.14491	0.412168	-0.351581	0.725153	0.999726
pituitary	P4htm	ENSMUSG00000006675	B6.A-19 N2 B6/B6	239.496	-0.0558264	0.158856	-0.351428	0.725267	0.999726
pituitary	Bid	ENSMUSG00000004446	B6.A-19 N2 B6/B6	67.9976	-0.102795	0.292552	-0.351374	0.725308	0.999726
pituitary	Cuedc1	ENSMUSG00000018378	B6.A-19 N2 B6/B6	21.6351	0.168276	0.47909	0.35124	0.725408	0.999726
pituitary	Cbln4	ENSMUSG00000067578	B6.A-19 N2 B6/B6	49.8995	0.117314	0.334047	0.351189	0.725447	0.999726
pituitary	Lgalsl	ENSMUSG00000042363	B6.A-19 N2 B6/B6	576.663	0.0395271	0.112573	0.351125	0.725494	0.999726
pituitary	Gm15945	ENSMUSG00000085523	B6.A-19 N2 B6/B6	1.15161	0.270254	0.769936	0.351009	0.725582	0.999726
pituitary	Edaradd	ENSMUSG00000095105	B6.A-19 N2 B6/B6	3.81158	-0.270573	0.770877	-0.350993	0.725593	0.999726
pituitary	Efcab4b	ENSMUSG00000061414	B6.A-19 N2 B6/B6	5.68471	-0.253688	0.722776	-0.350991	0.725595	0.999726
pituitary	Gm22000	ENSMUSG00000086932	B6.A-19 N2 B6/B6	16.0592	0.191529	0.545808	0.35091	0.725656	0.999726
pituitary	Tbr1	ENSMUSG00000035033	B6.A-19 N2 B6/B6	1.33177	-0.278301	0.793147	-0.350882	0.725677	0.999726
pituitary	Mllt10	ENSMUSG00000026743	B6.A-19 N2 B6/B6	847.42	-0.0325152	0.0926731	-0.35086	0.725694	0.999726
pituitary	Fut8	ENSMUSG00000021065	B6.A-19 N2 B6/B6	583.571	-0.0382323	0.108986	-0.350801	0.725738	0.999726
pituitary	Sort1	ENSMUSG00000068747	B6.A-19 N2 B6/B6	1633.73	0.026559	0.0757367	0.350676	0.725831	0.999726
pituitary	Kctd8	ENSMUSG00000037653	B6.A-19 N2 B6/B6	53.4757	0.117192	0.334194	0.35067	0.725836	0.999726
pituitary	Nxf1	ENSMUSG00000010097	B6.A-19 N2 B6/B6	1628.28	-0.0294314	0.0839647	-0.350521	0.725948	0.999726
pituitary	Cwc27	ENSMUSG00000021715	B6.A-19 N2 B6/B6	253.696	-0.0567145	0.161818	-0.350483	0.725976	0.999726
pituitary	Gm15708	ENSMUSG00000086894	B6.A-19 N2 B6/B6	6.52356	-0.249909	0.713117	-0.350445	0.726005	0.999726
pituitary	Gm15352	ENSMUSG00000081951	B6.A-19 N2 B6/B6	0.809375	-0.248949	0.710656	-0.350309	0.726107	0.999726
pituitary	Ifi27	ENSMUSG00000064215	B6.A-19 N2 B6/B6	1228.26	-0.0290718	0.0829968	-0.350277	0.726131	0.999726
pituitary	Adprhl1	ENSMUSG00000031448	B6.A-19 N2 B6/B6	36.3791	0.140429	0.400984	0.35021	0.726181	0.999726
pituitary	Cops8	ENSMUSG00000034432	B6.A-19 N2 B6/B6	921.221	0.0324942	0.0928131	0.350104	0.726261	0.999726
pituitary	Serinc2	ENSMUSG00000023232	B6.A-19 N2 B6/B6	240.747	-0.0594053	0.16972	-0.35002	0.726324	0.999726
pituitary	Bmpr2	ENSMUSG00000067336	B6.A-19 N2 B6/B6	501.047	-0.0438049	0.125179	-0.349937	0.726386	0.999726
pituitary	Mrpl20	ENSMUSG00000029066	B6.A-19 N2 B6/B6	357.615	0.0461586	0.131908	0.34993	0.726391	0.999726
pituitary	Nedd4l	ENSMUSG00000024589	B6.A-19 N2 B6/B6	1151.06	0.0381148	0.108928	0.349908	0.726408	0.999726
pituitary	Gm10051	ENSMUSG00000058905	B6.A-19 N2 B6/B6	0.38493	0.198098	0.566178	0.349886	0.726424	0.999726
pituitary	St3gal6	ENSMUSG00000022747	B6.A-19 N2 B6/B6	116.29	0.0757665	0.216674	0.349679	0.726579	0.999726
pituitary	Col11a1	ENSMUSG00000027966	B6.A-19 N2 B6/B6	612.1	-0.038816	0.111008	-0.349668	0.726588	0.999726
pituitary	Sag	ENSMUSG00000056055	B6.A-19 N2 B6/B6	14.9115	-0.186272	0.532762	-0.349635	0.726613	0.999726
pituitary	Phf3	ENSMUSG00000048874	B6.A-19 N2 B6/B6	2076.21	-0.0237515	0.0679457	-0.349565	0.726665	0.999726
pituitary	Chmp7	ENSMUSG00000034190	B6.A-19 N2 B6/B6	1062.96	0.0303168	0.0867368	0.349526	0.726694	0.999726
pituitary	Bmp1	ENSMUSG00000022098	B6.A-19 N2 B6/B6	192.389	0.0623193	0.178309	0.349503	0.726712	0.999726
pituitary	Bud13	ENSMUSG00000032077	B6.A-19 N2 B6/B6	261.234	-0.0540009	0.154552	-0.349404	0.726786	0.999726
pituitary	Fbxw7	ENSMUSG00000028086	B6.A-19 N2 B6/B6	978.319	0.0309939	0.0887062	0.349399	0.72679	0.999726
pituitary	Azi2	ENSMUSG00000039285	B6.A-19 N2 B6/B6	1307.43	0.02952	0.0844948	0.34937	0.726811	0.999726
pituitary	Gm12444	ENSMUSG00000082194	B6.A-19 N2 B6/B6	0.272188	0.172872	0.494981	0.34925	0.726902	0.999726
pituitary	Gm5643	ENSMUSG00000083311	B6.A-19 N2 B6/B6	0.272188	0.172872	0.494981	0.34925	0.726902	0.999726
pituitary	Gm9762	ENSMUSG00000037096	B6.A-19 N2 B6/B6	8.2851	0.235313	0.673905	0.349178	0.726955	0.999726
pituitary	Nlgn3	ENSMUSG00000031302	B6.A-19 N2 B6/B6	264.226	-0.0556431	0.159359	-0.349169	0.726963	0.999726
pituitary	Megf8	ENSMUSG00000045039	B6.A-19 N2 B6/B6	2001.54	-0.0256725	0.0735269	-0.349158	0.72697	0.999726
pituitary	BC030500	ENSMUSG00000049946	B6.A-19 N2 B6/B6	4.21724	-0.265967	0.761866	-0.349099	0.727015	0.999726
pituitary	Tbcel	ENSMUSG00000037287	B6.A-19 N2 B6/B6	809.526	-0.0335127	0.0960079	-0.349062	0.727043	0.999726
pituitary	Bet1l	ENSMUSG00000025484	B6.A-19 N2 B6/B6	757.273	0.0343352	0.0984002	0.348934	0.727139	0.999726
pituitary	Lztr1	ENSMUSG00000022761	B6.A-19 N2 B6/B6	1703.75	-0.0261965	0.0750866	-0.348884	0.727176	0.999726
pituitary	Mthfr	ENSMUSG00000029009	B6.A-19 N2 B6/B6	1117.73	-0.0350749	0.100549	-0.348833	0.727215	0.999726
pituitary	Hist1h2bn	ENSMUSG00000095217	B6.A-19 N2 B6/B6	11.958	-0.204955	0.587553	-0.348827	0.727219	0.999726
pituitary	Gm16174	ENSMUSG00000087593	B6.A-19 N2 B6/B6	7.84948	-0.237048	0.67963	-0.34879	0.727247	0.999726
pituitary	Fibcd1	ENSMUSG00000026841	B6.A-19 N2 B6/B6	1.09276	-0.262276	0.752005	-0.348768	0.727263	0.999726
pituitary	Gm26315	ENSMUSG00000065824	B6.A-19 N2 B6/B6	5.65945	-0.251287	0.720611	-0.348714	0.727304	0.999726
pituitary	Pcca	ENSMUSG00000041650	B6.A-19 N2 B6/B6	221.022	-0.0571296	0.163834	-0.348705	0.727311	0.999726
pituitary	Unc119	ENSMUSG00000002058	B6.A-19 N2 B6/B6	111.185	0.0774304	0.222058	0.348695	0.727318	0.999726
pituitary	Gm15210	ENSMUSG00000071041	B6.A-19 N2 B6/B6	6.45739	0.242319	0.695096	0.348612	0.727381	0.999726
pituitary	Tgm3	ENSMUSG00000027401	B6.A-19 N2 B6/B6	1.50459	0.277102	0.794897	0.348601	0.727389	0.999726
pituitary	Gm15981	ENSMUSG00000080700	B6.A-19 N2 B6/B6	1.05064	-0.261218	0.749471	-0.348536	0.727438	0.999726
pituitary	Comp	ENSMUSG00000031849	B6.A-19 N2 B6/B6	4.70364	-0.263183	0.755162	-0.348513	0.727455	0.999726
pituitary	Oas1g	ENSMUSG00000066861	B6.A-19 N2 B6/B6	14.7562	-0.201297	0.577769	-0.348403	0.727538	0.999726
pituitary	Kif22	ENSMUSG00000030677	B6.A-19 N2 B6/B6	25.0336	-0.158473	0.454867	-0.348394	0.727545	0.999726
pituitary	Mgat4b	ENSMUSG00000036620	B6.A-19 N2 B6/B6	289.887	0.0502468	0.144227	0.348387	0.727549	0.999726
pituitary	Atad2b	ENSMUSG00000052812	B6.A-19 N2 B6/B6	199.22	-0.0619449	0.177805	-0.348387	0.727549	0.999726
pituitary	AI987944	ENSMUSG00000056383	B6.A-19 N2 B6/B6	301.355	0.0511095	0.146718	0.348352	0.727576	0.999726
pituitary	Dpm1	ENSMUSG00000078919	B6.A-19 N2 B6/B6	240.114	-0.0541709	0.155514	-0.348335	0.727588	0.999726
pituitary	Fam221b	ENSMUSG00000043633	B6.A-19 N2 B6/B6	19.9819	-0.165894	0.476327	-0.348278	0.727632	0.999726
pituitary	AI661453	ENSMUSG00000034382	B6.A-19 N2 B6/B6	32.6014	0.14373	0.412737	0.348235	0.727664	0.999726
pituitary	Tars	ENSMUSG00000022241	B6.A-19 N2 B6/B6	1059	0.0316022	0.0907823	0.348109	0.727758	0.999726
pituitary	Col3a1	ENSMUSG00000026043	B6.A-19 N2 B6/B6	934.181	0.0423032	0.121578	0.347952	0.727876	0.999726
pituitary	Gm20488	ENSMUSG00000092327	B6.A-19 N2 B6/B6	11.4408	-0.204623	0.588176	-0.347894	0.727919	0.999726
pituitary	Tagap	ENSMUSG00000033450	B6.A-19 N2 B6/B6	20.6697	0.168621	0.484744	0.347857	0.727948	0.999726
pituitary	Gm4204	ENSMUSG00000079139	B6.A-19 N2 B6/B6	37.8506	0.127913	0.367746	0.34783	0.727968	0.999726
pituitary	Elp2	ENSMUSG00000024271	B6.A-19 N2 B6/B6	1582.43	-0.0256023	0.0736083	-0.347819	0.727976	0.999726
pituitary	Ces2e	ENSMUSG00000031886	B6.A-19 N2 B6/B6	21.2971	-0.169585	0.487593	-0.347801	0.72799	0.999726
pituitary	E2f7	ENSMUSG00000020185	B6.A-19 N2 B6/B6	39.326	-0.123444	0.354964	-0.347764	0.728017	0.999726
pituitary	Pdzd11	ENSMUSG00000015668	B6.A-19 N2 B6/B6	543.202	-0.0388784	0.111796	-0.347761	0.72802	0.999726
pituitary	Insm2	ENSMUSG00000045440	B6.A-19 N2 B6/B6	6.22846	-0.243663	0.70086	-0.347663	0.728093	0.999726
pituitary	4930528D03Rik	ENSMUSG00000097502	B6.A-19 N2 B6/B6	0.41792	0.200351	0.576389	0.347596	0.728143	0.999726
pituitary	Lyve1	ENSMUSG00000030787	B6.A-19 N2 B6/B6	7.61039	-0.233363	0.671421	-0.347565	0.728167	0.999726
pituitary	Cby3	ENSMUSG00000050087	B6.A-19 N2 B6/B6	1.33795	-0.274293	0.789405	-0.347468	0.72824	0.999726
pituitary	Ispd	ENSMUSG00000043153	B6.A-19 N2 B6/B6	107.663	-0.082973	0.238831	-0.347414	0.728281	0.999726
pituitary	Mab21l2	ENSMUSG00000057777	B6.A-19 N2 B6/B6	12.7473	-0.192468	0.554027	-0.347399	0.728292	0.999726
pituitary	Gm26601	ENSMUSG00000097859	B6.A-19 N2 B6/B6	25.3286	0.160381	0.461688	0.347379	0.728307	0.999726
pituitary	Gm15889	ENSMUSG00000089712	B6.A-19 N2 B6/B6	2.77702	-0.280709	0.808081	-0.347377	0.728308	0.999726
pituitary	Lrrfip2	ENSMUSG00000032497	B6.A-19 N2 B6/B6	517.273	-0.0424332	0.122154	-0.347374	0.72831	0.999726
pituitary	Trbc1	ENSMUSG00000076490	B6.A-19 N2 B6/B6	1.02582	0.261242	0.752071	0.347363	0.728319	0.999726
pituitary	Tmem184a	ENSMUSG00000036687	B6.A-19 N2 B6/B6	842.622	-0.0329406	0.0948411	-0.347324	0.728348	0.999726
pituitary	Mmp2	ENSMUSG00000031740	B6.A-19 N2 B6/B6	139.178	0.0782584	0.225359	0.347261	0.728395	0.999726
pituitary	Cog1	ENSMUSG00000018661	B6.A-19 N2 B6/B6	624.057	0.0374598	0.107873	0.347259	0.728397	0.999726
pituitary	Dytn	ENSMUSG00000069085	B6.A-19 N2 B6/B6	1.29107	-0.273355	0.787498	-0.347118	0.728503	0.999726
pituitary	Rsrc2	ENSMUSG00000029422	B6.A-19 N2 B6/B6	1911.88	-0.027171	0.0782876	-0.347067	0.728541	0.999726
pituitary	Pcnp	ENSMUSG00000071533	B6.A-19 N2 B6/B6	1627.9	0.0287908	0.0829623	0.347035	0.728565	0.999726
pituitary	Olfr111	ENSMUSG00000090675	B6.A-19 N2 B6/B6	0.67188	-0.237263	0.68374	-0.347008	0.728585	0.999726
pituitary	Foxs1	ENSMUSG00000074676	B6.A-19 N2 B6/B6	9.60858	-0.217465	0.626695	-0.347003	0.728589	0.999726
pituitary	Cdc25b	ENSMUSG00000027330	B6.A-19 N2 B6/B6	273.673	0.05579	0.160787	0.346982	0.728605	0.999726
pituitary	Phf6	ENSMUSG00000025626	B6.A-19 N2 B6/B6	822.28	0.0349641	0.100771	0.346965	0.728618	0.999726
pituitary	Rpsa-ps2	ENSMUSG00000045055	B6.A-19 N2 B6/B6	1.09296	0.268938	0.775148	0.346951	0.728628	0.999726
pituitary	Igf1r	ENSMUSG00000005533	B6.A-19 N2 B6/B6	1426.14	-0.0280572	0.0808703	-0.346941	0.728636	0.999726
pituitary	Actr1b	ENSMUSG00000037351	B6.A-19 N2 B6/B6	1113.74	-0.0289099	0.0833445	-0.346872	0.728688	0.999726
pituitary	Ppard	ENSMUSG00000002250	B6.A-19 N2 B6/B6	185.264	-0.060598	0.174729	-0.346812	0.728733	0.999726
pituitary	Flt3	ENSMUSG00000042817	B6.A-19 N2 B6/B6	3.70647	0.271654	0.783432	0.346749	0.72878	0.999726
pituitary	Gpr68	ENSMUSG00000047415	B6.A-19 N2 B6/B6	64.2657	-0.105918	0.305528	-0.346673	0.728837	0.999726
pituitary	Slc35c1	ENSMUSG00000049922	B6.A-19 N2 B6/B6	362.52	0.046176	0.133203	0.346658	0.728848	0.999726
pituitary	Hkdc1	ENSMUSG00000020080	B6.A-19 N2 B6/B6	1.90035	-0.279442	0.806361	-0.346547	0.728932	0.999726
pituitary	Prss33	ENSMUSG00000049620	B6.A-19 N2 B6/B6	0.924366	-0.259649	0.749292	-0.346526	0.728947	0.999726
pituitary	Gm9866	ENSMUSG00000094002	B6.A-19 N2 B6/B6	16.362	0.181543	0.523953	0.346487	0.728977	0.999726
pituitary	Tespa1	ENSMUSG00000034833	B6.A-19 N2 B6/B6	6.74817	-0.245057	0.707272	-0.346483	0.72898	0.999726
pituitary	Rpp25	ENSMUSG00000062309	B6.A-19 N2 B6/B6	6.49853	-0.245986	0.709976	-0.346471	0.728989	0.999726
pituitary	Slc25a4	ENSMUSG00000031633	B6.A-19 N2 B6/B6	3565.77	-0.021139	0.0610171	-0.346444	0.729009	0.999726
pituitary	Sun1	ENSMUSG00000036817	B6.A-19 N2 B6/B6	2550.99	-0.0228194	0.0658972	-0.346288	0.729126	0.999726
pituitary	Loxl2	ENSMUSG00000034205	B6.A-19 N2 B6/B6	13.7684	0.191994	0.554489	0.346254	0.729152	0.999726
pituitary	Rsu1	ENSMUSG00000026727	B6.A-19 N2 B6/B6	368.88	-0.0462646	0.133645	-0.346175	0.729211	0.999726
pituitary	Gm9796	ENSMUSG00000045075	B6.A-19 N2 B6/B6	1.4925	-0.274824	0.7945	-0.345908	0.729412	0.999726
pituitary	2210011C24Rik	ENSMUSG00000074217	B6.A-19 N2 B6/B6	1.1032	0.264931	0.766068	0.345832	0.729469	0.999726
pituitary	Taldo1	ENSMUSG00000025503	B6.A-19 N2 B6/B6	841.409	0.0318579	0.0921286	0.345798	0.729495	0.999726
pituitary	Glis2	ENSMUSG00000014303	B6.A-19 N2 B6/B6	181.626	-0.0637337	0.184314	-0.345789	0.729501	0.999726
pituitary	Uck2	ENSMUSG00000026558	B6.A-19 N2 B6/B6	478.881	0.0436608	0.126267	0.34578	0.729508	0.999726
pituitary	Radil	ENSMUSG00000029576	B6.A-19 N2 B6/B6	33.3374	-0.13344	0.385964	-0.345733	0.729543	0.999726
pituitary	Mid1ip1	ENSMUSG00000008035	B6.A-19 N2 B6/B6	748.457	-0.0344348	0.0996184	-0.345667	0.729593	0.999726
pituitary	Cpn1	ENSMUSG00000025196	B6.A-19 N2 B6/B6	14.165	-0.196102	0.567395	-0.345618	0.72963	0.999726
pituitary	Nos1ap	ENSMUSG00000038473	B6.A-19 N2 B6/B6	52.922	-0.109508	0.316955	-0.345499	0.729719	0.999726
pituitary	Gm11769	ENSMUSG00000085636	B6.A-19 N2 B6/B6	16.4764	-0.173962	0.503649	-0.345403	0.729791	0.999726
pituitary	Btbd9	ENSMUSG00000062202	B6.A-19 N2 B6/B6	860.645	-0.0342566	0.0991865	-0.345376	0.729812	0.999726
pituitary	Ccr10	ENSMUSG00000044052	B6.A-19 N2 B6/B6	6.48982	0.244093	0.706861	0.34532	0.729854	0.999726
pituitary	Fam135a	ENSMUSG00000026153	B6.A-19 N2 B6/B6	646.575	0.0400038	0.115849	0.345309	0.729862	0.999726
pituitary	Tcf4	ENSMUSG00000053477	B6.A-19 N2 B6/B6	2463.78	0.0237901	0.0688951	0.345309	0.729862	0.999726
pituitary	Gm24233	ENSMUSG00000077505	B6.A-19 N2 B6/B6	5.68931	0.253297	0.73358	0.345288	0.729878	0.999726
pituitary	Fam45a	ENSMUSG00000024993	B6.A-19 N2 B6/B6	666.315	0.0369843	0.107137	0.345206	0.729939	0.999726
pituitary	Ube2cbp	ENSMUSG00000032415	B6.A-19 N2 B6/B6	51.6865	-0.111801	0.323872	-0.345201	0.729943	0.999726
pituitary	Dnajb14	ENSMUSG00000074212	B6.A-19 N2 B6/B6	1249.5	0.0289992	0.0840445	0.345046	0.73006	0.999726
pituitary	Klhl33	ENSMUSG00000090799	B6.A-19 N2 B6/B6	83.7787	-0.0932573	0.270305	-0.345008	0.730088	0.999726
pituitary	Tert	ENSMUSG00000021611	B6.A-19 N2 B6/B6	105.974	0.0785325	0.227651	0.344968	0.730118	0.999726
pituitary	4930432K21Rik	ENSMUSG00000008129	B6.A-19 N2 B6/B6	11.0747	-0.207479	0.601512	-0.344928	0.730148	0.999726
pituitary	5830418P13Rik	ENSMUSG00000086236	B6.A-19 N2 B6/B6	1.2312	0.266432	0.7725	0.344896	0.730173	0.999726
pituitary	Pabpc5	ENSMUSG00000034732	B6.A-19 N2 B6/B6	87.0987	-0.0881284	0.255551	-0.344857	0.730202	0.999726
pituitary	Ctxn2	ENSMUSG00000074872	B6.A-19 N2 B6/B6	30.1823	-0.141832	0.411339	-0.344805	0.730241	0.999726
pituitary	Fbp1	ENSMUSG00000069805	B6.A-19 N2 B6/B6	5.11448	-0.258267	0.749279	-0.344687	0.73033	0.999726
pituitary	Ppp1r9a	ENSMUSG00000032827	B6.A-19 N2 B6/B6	2394.04	-0.0236164	0.0685205	-0.344661	0.730349	0.999726
pituitary	2610203C22Rik	ENSMUSG00000079671	B6.A-19 N2 B6/B6	3.12892	0.273619	0.793892	0.344655	0.730354	0.999726
pituitary	Tmc8	ENSMUSG00000050106	B6.A-19 N2 B6/B6	4.08644	-0.266047	0.771946	-0.344645	0.730362	0.999726
pituitary	Fads3	ENSMUSG00000024664	B6.A-19 N2 B6/B6	63.7709	-0.0987983	0.286711	-0.344593	0.730401	0.999726
pituitary	Gm10548	ENSMUSG00000073607	B6.A-19 N2 B6/B6	6.9454	0.234267	0.680007	0.344507	0.730465	0.999726
pituitary	H2afy2	ENSMUSG00000020086	B6.A-19 N2 B6/B6	224.259	-0.0589888	0.171228	-0.344504	0.730467	0.999726
pituitary	Gm13608	ENSMUSG00000081480	B6.A-19 N2 B6/B6	7.87991	0.232594	0.675538	0.34431	0.730613	0.999726
pituitary	Lhx8	ENSMUSG00000096225	B6.A-19 N2 B6/B6	2.26837	-0.278857	0.809918	-0.344303	0.730619	0.999726
pituitary	Eaf2	ENSMUSG00000022838	B6.A-19 N2 B6/B6	11.112	0.206959	0.601275	0.344199	0.730696	0.999726
pituitary	Gm10248	ENSMUSG00000068680	B6.A-19 N2 B6/B6	0.476481	-0.212531	0.617537	-0.344159	0.730727	0.999726
pituitary	Gm11249	ENSMUSG00000083087	B6.A-19 N2 B6/B6	0.476481	-0.212531	0.617537	-0.344159	0.730727	0.999726
pituitary	Palmd	ENSMUSG00000033377	B6.A-19 N2 B6/B6	294.408	-0.0566497	0.164626	-0.344112	0.730762	0.999726
pituitary	A230060F14Rik	ENSMUSG00000097692	B6.A-19 N2 B6/B6	3.33616	-0.274397	0.797419	-0.344107	0.730766	0.999726
pituitary	Exosc2	ENSMUSG00000039356	B6.A-19 N2 B6/B6	252.144	0.0524563	0.152455	0.344077	0.730788	0.999726
pituitary	Tdrkh	ENSMUSG00000041912	B6.A-19 N2 B6/B6	274.61	-0.0528214	0.153561	-0.343977	0.730864	0.999726
pituitary	Smad9	ENSMUSG00000027796	B6.A-19 N2 B6/B6	171.535	-0.0625673	0.181929	-0.34391	0.730914	0.999726
pituitary	Cdk2	ENSMUSG00000025358	B6.A-19 N2 B6/B6	65.052	0.103509	0.30098	0.343908	0.730916	0.999726
pituitary	Gm5879	ENSMUSG00000068262	B6.A-19 N2 B6/B6	0.680904	-0.239758	0.697228	-0.343873	0.730942	0.999726
pituitary	Rab26	ENSMUSG00000079657	B6.A-19 N2 B6/B6	49.65	-0.110543	0.32149	-0.343846	0.730962	0.999726
pituitary	Pex26	ENSMUSG00000067825	B6.A-19 N2 B6/B6	362.018	0.0445578	0.1296	0.343811	0.730988	0.999726
pituitary	Aktip	ENSMUSG00000031667	B6.A-19 N2 B6/B6	812.969	0.0324795	0.0944727	0.343797	0.730999	0.999726
pituitary	Rec8	ENSMUSG00000002324	B6.A-19 N2 B6/B6	489.917	-0.0427976	0.124487	-0.343792	0.731003	0.999726
pituitary	Dnd1	ENSMUSG00000044595	B6.A-19 N2 B6/B6	15.9626	-0.17937	0.521939	-0.34366	0.731102	0.999726
pituitary	Hmgcll1	ENSMUSG00000007908	B6.A-19 N2 B6/B6	374.105	0.0443086	0.128933	0.343657	0.731104	0.999726
pituitary	D2Wsu81e	ENSMUSG00000039660	B6.A-19 N2 B6/B6	380.257	0.0452644	0.131737	0.343598	0.731149	0.999726
pituitary	Slc22a18	ENSMUSG00000000154	B6.A-19 N2 B6/B6	15.1184	0.185048	0.538565	0.343594	0.731151	0.999726
pituitary	Gm25661	ENSMUSG00000088329	B6.A-19 N2 B6/B6	0.30755	0.176111	0.512567	0.343587	0.731157	0.999726
pituitary	C330018D20Rik	ENSMUSG00000024592	B6.A-19 N2 B6/B6	206.649	0.062294	0.181317	0.343565	0.731173	0.999726
pituitary	Srfbp1	ENSMUSG00000024528	B6.A-19 N2 B6/B6	234.37	0.0553383	0.161132	0.343435	0.731271	0.999726
pituitary	Sh3pxd2a	ENSMUSG00000053617	B6.A-19 N2 B6/B6	635.7	0.0348159	0.101389	0.343391	0.731304	0.999726
pituitary	Lemd3	ENSMUSG00000048661	B6.A-19 N2 B6/B6	506.072	0.0397791	0.115854	0.343356	0.731331	0.999726
pituitary	Gm16529	ENSMUSG00000097882	B6.A-19 N2 B6/B6	10.9583	0.202243	0.58916	0.343273	0.731393	0.999726
pituitary	Ccdc73	ENSMUSG00000045106	B6.A-19 N2 B6/B6	16.8568	-0.179919	0.524137	-0.343267	0.731398	0.999726
pituitary	St6galnac4	ENSMUSG00000079442	B6.A-19 N2 B6/B6	162.443	0.0668878	0.194938	0.343123	0.731506	0.999726
pituitary	1700017G19Rik	ENSMUSG00000037884	B6.A-19 N2 B6/B6	2.74359	-0.276221	0.805043	-0.343113	0.731513	0.999726
pituitary	Rab3gap1	ENSMUSG00000036104	B6.A-19 N2 B6/B6	2634.42	0.0243672	0.0710258	0.343075	0.731542	0.999726
pituitary	Mcm2	ENSMUSG00000002870	B6.A-19 N2 B6/B6	348.726	0.0450724	0.131401	0.343014	0.731588	0.999726
pituitary	Gm11110	ENSMUSG00000079414	B6.A-19 N2 B6/B6	7.91583	0.219226	0.639259	0.342938	0.731645	0.999726
pituitary	Lax1	ENSMUSG00000051998	B6.A-19 N2 B6/B6	20.0133	0.169106	0.493134	0.34292	0.731659	0.999726
pituitary	Phka2	ENSMUSG00000031295	B6.A-19 N2 B6/B6	615.33	-0.0350154	0.102119	-0.342888	0.731682	0.999726
pituitary	Ptk7	ENSMUSG00000023972	B6.A-19 N2 B6/B6	686.266	-0.0373617	0.108979	-0.342835	0.731723	0.999726
pituitary	4632428N05Rik	ENSMUSG00000020101	B6.A-19 N2 B6/B6	234.681	0.0580931	0.169453	0.342828	0.731728	0.999726
pituitary	Adat1	ENSMUSG00000031949	B6.A-19 N2 B6/B6	91.8863	-0.0830514	0.242267	-0.342809	0.731742	0.999726
pituitary	Gas2l2	ENSMUSG00000020686	B6.A-19 N2 B6/B6	0.493742	-0.20985	0.612188	-0.342787	0.731759	0.999726
pituitary	Rgma	ENSMUSG00000070509	B6.A-19 N2 B6/B6	66.0585	0.102417	0.298835	0.342721	0.731809	0.999726
pituitary	Sox11	ENSMUSG00000063632	B6.A-19 N2 B6/B6	183.783	0.0649675	0.189582	0.342688	0.731833	0.999726
pituitary	Tnfsf13b	ENSMUSG00000031497	B6.A-19 N2 B6/B6	9.39331	-0.223321	0.652182	-0.342421	0.732034	0.999726
pituitary	Gm13349	ENSMUSG00000082520	B6.A-19 N2 B6/B6	1.76086	0.275362	0.804585	0.342241	0.73217	0.999726
pituitary	Trim35	ENSMUSG00000022043	B6.A-19 N2 B6/B6	2669.82	-0.0214912	0.062805	-0.342189	0.732209	0.999726
pituitary	Kcnq2	ENSMUSG00000016346	B6.A-19 N2 B6/B6	480.94	0.0416911	0.12187	0.342094	0.73228	0.999726
pituitary	Vps51	ENSMUSG00000024797	B6.A-19 N2 B6/B6	473.896	0.0425698	0.124439	0.342093	0.732281	0.999726
pituitary	Gm14845	ENSMUSG00000082729	B6.A-19 N2 B6/B6	0.66059	0.231773	0.677528	0.342086	0.732286	0.999726
pituitary	Gm26589	ENSMUSG00000097111	B6.A-19 N2 B6/B6	0.332306	0.179178	0.523796	0.342076	0.732294	0.999726
pituitary	Krt28	ENSMUSG00000055937	B6.A-19 N2 B6/B6	0.332306	0.179178	0.523796	0.342076	0.732294	0.999726
pituitary	Nphs1	ENSMUSG00000006649	B6.A-19 N2 B6/B6	0.332306	0.179178	0.523796	0.342076	0.732294	0.999726
pituitary	A830039N20Rik	ENSMUSG00000071567	B6.A-19 N2 B6/B6	133.021	-0.0733583	0.214463	-0.342056	0.732309	0.999726
pituitary	Ppcdc	ENSMUSG00000063849	B6.A-19 N2 B6/B6	229.638	-0.0551187	0.161148	-0.342038	0.732322	0.999726
pituitary	2410004I01Rik	ENSMUSG00000085338	B6.A-19 N2 B6/B6	1.74554	-0.274111	0.801432	-0.342027	0.732331	0.999726
pituitary	Plcb2	ENSMUSG00000040061	B6.A-19 N2 B6/B6	30.57	0.14198	0.415116	0.342026	0.732332	0.999726
pituitary	1700093J21Rik	ENSMUSG00000022915	B6.A-19 N2 B6/B6	2.60288	-0.275594	0.805909	-0.341967	0.732375	0.999726
pituitary	Pon3	ENSMUSG00000029759	B6.A-19 N2 B6/B6	212.008	-0.0569477	0.166553	-0.341919	0.732411	0.999726
pituitary	Gm12339	ENSMUSG00000087059	B6.A-19 N2 B6/B6	0.635495	-0.223269	0.653023	-0.3419	0.732426	0.999726
pituitary	Zfp64	ENSMUSG00000027551	B6.A-19 N2 B6/B6	395.84	-0.0431232	0.12613	-0.341895	0.73243	0.999726
pituitary	Zfp202	ENSMUSG00000025602	B6.A-19 N2 B6/B6	125.454	0.0780081	0.228187	0.341861	0.732456	0.999726
pituitary	Nmur1	ENSMUSG00000026237	B6.A-19 N2 B6/B6	4.51179	-0.264242	0.773077	-0.341806	0.732497	0.999726
pituitary	Peli2	ENSMUSG00000021846	B6.A-19 N2 B6/B6	343.507	0.0475337	0.139085	0.34176	0.732531	0.999726
pituitary	Nek5	ENSMUSG00000037738	B6.A-19 N2 B6/B6	96.0669	-0.0856947	0.250773	-0.341722	0.73256	0.999726
pituitary	Col4a5	ENSMUSG00000031274	B6.A-19 N2 B6/B6	392.536	-0.0477807	0.139832	-0.341702	0.732575	0.999726
pituitary	Vdac3-ps1	ENSMUSG00000075053	B6.A-19 N2 B6/B6	8.43064	-0.230519	0.674693	-0.341666	0.732603	0.999726
pituitary	Nup160	ENSMUSG00000051329	B6.A-19 N2 B6/B6	476.195	0.0413098	0.120925	0.341614	0.732641	0.999726
pituitary	Fign	ENSMUSG00000075324	B6.A-19 N2 B6/B6	97.542	-0.0826037	0.241877	-0.341512	0.732718	0.999726
pituitary	Tor4a	ENSMUSG00000059555	B6.A-19 N2 B6/B6	457.946	-0.040376	0.118265	-0.341403	0.7328	0.999726
pituitary	Phf23	ENSMUSG00000018572	B6.A-19 N2 B6/B6	483.308	0.0392139	0.11489	0.341318	0.732865	0.999726
pituitary	Ptpn7	ENSMUSG00000031506	B6.A-19 N2 B6/B6	3.41324	0.272477	0.798396	0.34128	0.732892	0.999726
pituitary	Rps20	ENSMUSG00000028234	B6.A-19 N2 B6/B6	4182.11	0.02274	0.0666363	0.341256	0.732911	0.999726
pituitary	Gm10676	ENSMUSG00000074355	B6.A-19 N2 B6/B6	6.46125	0.23271	0.682011	0.341212	0.732944	0.999726
pituitary	Pigm	ENSMUSG00000050229	B6.A-19 N2 B6/B6	642.013	-0.0350655	0.102776	-0.341185	0.732964	0.999726
pituitary	Pdk3	ENSMUSG00000035232	B6.A-19 N2 B6/B6	330.972	0.0472257	0.138432	0.341147	0.732993	0.999726
pituitary	Jak2	ENSMUSG00000024789	B6.A-19 N2 B6/B6	1222.31	0.0308039	0.0903186	0.341059	0.733059	0.999726
pituitary	Zfp831	ENSMUSG00000050600	B6.A-19 N2 B6/B6	76.2702	0.0949899	0.278517	0.341056	0.733062	0.999726
pituitary	Gm14858	ENSMUSG00000085568	B6.A-19 N2 B6/B6	4.78156	0.258105	0.756821	0.341038	0.733075	0.999726
pituitary	Cd274	ENSMUSG00000016496	B6.A-19 N2 B6/B6	194.283	0.0646243	0.189521	0.340988	0.733113	0.999726
pituitary	Ranbp17	ENSMUSG00000040594	B6.A-19 N2 B6/B6	134.117	-0.0712939	0.209164	-0.340851	0.733215	0.999726
pituitary	Fbn2	ENSMUSG00000024598	B6.A-19 N2 B6/B6	126.525	0.0756157	0.221849	0.340843	0.733222	0.999726
pituitary	Plod3	ENSMUSG00000004846	B6.A-19 N2 B6/B6	584.589	-0.0363015	0.106574	-0.340622	0.733388	0.999726
pituitary	Tgm6	ENSMUSG00000027403	B6.A-19 N2 B6/B6	1.35535	-0.260917	0.766014	-0.340617	0.733392	0.999726
pituitary	Kctd16	ENSMUSG00000051401	B6.A-19 N2 B6/B6	14.1354	-0.186118	0.546479	-0.340576	0.733422	0.999726
pituitary	Elane	ENSMUSG00000020125	B6.A-19 N2 B6/B6	0.347931	0.187991	0.552029	0.340546	0.733446	0.999726
pituitary	Hmgb1-ps3	ENSMUSG00000081455	B6.A-19 N2 B6/B6	0.347931	0.187991	0.552029	0.340546	0.733446	0.999726
pituitary	Mmrn1	ENSMUSG00000054641	B6.A-19 N2 B6/B6	150.37	-0.0664044	0.195	-0.340535	0.733453	0.999726
pituitary	Ptrh1	ENSMUSG00000053746	B6.A-19 N2 B6/B6	29.3712	-0.138686	0.407266	-0.34053	0.733458	0.999726
pituitary	Fam213b	ENSMUSG00000029059	B6.A-19 N2 B6/B6	252.654	-0.0587207	0.172452	-0.340505	0.733476	0.999726
pituitary	Kcna2	ENSMUSG00000040724	B6.A-19 N2 B6/B6	315.577	0.0477796	0.140328	0.340486	0.733491	0.999726
pituitary	Drc1	ENSMUSG00000073102	B6.A-19 N2 B6/B6	20.4935	0.16494	0.484495	0.340437	0.733527	0.999726
pituitary	Fam118a	ENSMUSG00000022434	B6.A-19 N2 B6/B6	747.74	-0.0337283	0.0990934	-0.340368	0.733579	0.999726
pituitary	Zfp46	ENSMUSG00000051351	B6.A-19 N2 B6/B6	459.592	0.0418178	0.122863	0.340362	0.733584	0.999726
pituitary	Camk2n2	ENSMUSG00000051146	B6.A-19 N2 B6/B6	104.729	0.0791563	0.232565	0.340362	0.733584	0.999726
pituitary	Cnga4	ENSMUSG00000030897	B6.A-19 N2 B6/B6	4.84712	0.257085	0.755398	0.34033	0.733608	0.999726
pituitary	Tal2	ENSMUSG00000028417	B6.A-19 N2 B6/B6	5.72616	0.245182	0.72045	0.340317	0.733617	0.999726
pituitary	Gm10804	ENSMUSG00000075025	B6.A-19 N2 B6/B6	0.365932	0.192448	0.565654	0.340221	0.73369	0.999726
pituitary	Gm26903	ENSMUSG00000097836	B6.A-19 N2 B6/B6	0.365932	0.192448	0.565654	0.340221	0.73369	0.999726
pituitary	Ms4a8a	ENSMUSG00000024730	B6.A-19 N2 B6/B6	0.365932	0.192448	0.565654	0.340221	0.73369	0.999726
pituitary	Erich2	ENSMUSG00000075302	B6.A-19 N2 B6/B6	8.7444	0.229047	0.673271	0.3402	0.733706	0.999726
pituitary	Dsg3	ENSMUSG00000056632	B6.A-19 N2 B6/B6	3.43033	0.265811	0.781534	0.340114	0.733771	0.999726
pituitary	Gm9923	ENSMUSG00000053830	B6.A-19 N2 B6/B6	1.1858	0.263852	0.775917	0.340052	0.733818	0.999726
pituitary	Gm9930	ENSMUSG00000053980	B6.A-19 N2 B6/B6	6.2288	0.240591	0.70764	0.33999	0.733864	0.999726
pituitary	Edn1	ENSMUSG00000021367	B6.A-19 N2 B6/B6	3.59631	0.268493	0.789745	0.339974	0.733876	0.999726
pituitary	Nhp2	ENSMUSG00000001056	B6.A-19 N2 B6/B6	94.9174	0.0824222	0.242486	0.339905	0.733928	0.999726
pituitary	A330032B11Rik	ENSMUSG00000097591	B6.A-19 N2 B6/B6	0.348304	0.189965	0.55897	0.339848	0.733971	0.999726
pituitary	Btbd3	ENSMUSG00000062098	B6.A-19 N2 B6/B6	594.661	0.0365679	0.107609	0.339823	0.73399	0.999726
pituitary	Has3	ENSMUSG00000031910	B6.A-19 N2 B6/B6	56.7152	-0.110245	0.32446	-0.33978	0.734022	0.999726
pituitary	Sncb	ENSMUSG00000034891	B6.A-19 N2 B6/B6	32.0367	0.134019	0.394471	0.339745	0.734048	0.999726
pituitary	Myct1	ENSMUSG00000046916	B6.A-19 N2 B6/B6	23.0678	-0.154818	0.455798	-0.339664	0.734109	0.999726
pituitary	Plb1	ENSMUSG00000029134	B6.A-19 N2 B6/B6	2.49312	0.273789	0.806108	0.339643	0.734125	0.999726
pituitary	Snai3	ENSMUSG00000006587	B6.A-19 N2 B6/B6	8.7023	0.233629	0.687927	0.339613	0.734148	0.999726
pituitary	Gm3164	ENSMUSG00000091418	B6.A-19 N2 B6/B6	9.43105	0.217165	0.639721	0.339468	0.734257	0.999726
pituitary	Heatr5a	ENSMUSG00000035181	B6.A-19 N2 B6/B6	731.694	-0.0348873	0.102776	-0.339451	0.73427	0.999726
pituitary	Mroh6	ENSMUSG00000098678	B6.A-19 N2 B6/B6	0.875463	-0.247565	0.729398	-0.33941	0.734301	0.999726
pituitary	Prosc	ENSMUSG00000031485	B6.A-19 N2 B6/B6	927.062	-0.0301671	0.0888966	-0.339351	0.734346	0.999726
pituitary	Serpind1	ENSMUSG00000022766	B6.A-19 N2 B6/B6	1.67832	-0.269151	0.793202	-0.339321	0.734368	0.999726
pituitary	Kansl1	ENSMUSG00000018412	B6.A-19 N2 B6/B6	1485.43	0.0273437	0.0805918	0.339286	0.734394	0.999726
pituitary	Gm9982	ENSMUSG00000055831	B6.A-19 N2 B6/B6	5.97257	-0.236432	0.697191	-0.339121	0.734519	0.999726
pituitary	Arvcf	ENSMUSG00000000325	B6.A-19 N2 B6/B6	31.5555	-0.137632	0.405893	-0.339084	0.734546	0.999726
pituitary	Pkdcc	ENSMUSG00000024247	B6.A-19 N2 B6/B6	96.5969	-0.0806047	0.237752	-0.339028	0.734589	0.999726
pituitary	Dhx57	ENSMUSG00000035051	B6.A-19 N2 B6/B6	815.696	-0.0326563	0.0963285	-0.33901	0.734602	0.999726
pituitary	Zcchc17	ENSMUSG00000028772	B6.A-19 N2 B6/B6	530.097	-0.0375635	0.110843	-0.33889	0.734693	0.999726
pituitary	Wdr5	ENSMUSG00000026917	B6.A-19 N2 B6/B6	516.292	0.0394623	0.116541	0.338612	0.734902	0.999726
pituitary	Mustn1	ENSMUSG00000042485	B6.A-19 N2 B6/B6	10.891	-0.212127	0.626485	-0.338599	0.734912	0.999726
pituitary	Timm8b	ENSMUSG00000039016	B6.A-19 N2 B6/B6	383.918	0.0472667	0.1396	0.338587	0.734921	0.999726
pituitary	Zfp106	ENSMUSG00000027288	B6.A-19 N2 B6/B6	4000.28	-0.0199432	0.0589044	-0.33857	0.734934	0.999726
pituitary	Gm26692	ENSMUSG00000097035	B6.A-19 N2 B6/B6	0.321966	0.176581	0.521557	0.338565	0.734937	0.999726
pituitary	Gm6482	ENSMUSG00000092142	B6.A-19 N2 B6/B6	0.321966	0.176581	0.521557	0.338565	0.734937	0.999726
pituitary	Mypn	ENSMUSG00000020067	B6.A-19 N2 B6/B6	0.321966	0.176581	0.521557	0.338565	0.734937	0.999726
pituitary	Dctn2	ENSMUSG00000025410	B6.A-19 N2 B6/B6	1149.88	-0.0275248	0.0812984	-0.338565	0.734938	0.999726
pituitary	Zfp358	ENSMUSG00000047264	B6.A-19 N2 B6/B6	449.856	-0.0398863	0.117817	-0.338544	0.734953	0.999726
pituitary	Lrrc27	ENSMUSG00000015980	B6.A-19 N2 B6/B6	116.701	0.0745956	0.220381	0.338485	0.734998	0.999726
pituitary	Fbxo46	ENSMUSG00000050428	B6.A-19 N2 B6/B6	203.697	-0.0585205	0.172902	-0.33846	0.735016	0.999726
pituitary	Bsn	ENSMUSG00000032589	B6.A-19 N2 B6/B6	882.918	-0.034439	0.101753	-0.338458	0.735018	0.999726
pituitary	Usp38	ENSMUSG00000038250	B6.A-19 N2 B6/B6	845.768	0.035584	0.105161	0.338376	0.73508	0.999726
pituitary	Ric8	ENSMUSG00000025485	B6.A-19 N2 B6/B6	883.882	-0.0318718	0.0942091	-0.338309	0.73513	0.999726
pituitary	Gm14019	ENSMUSG00000086913	B6.A-19 N2 B6/B6	1.14833	0.246516	0.729005	0.338154	0.735247	0.999726
pituitary	Pemt	ENSMUSG00000000301	B6.A-19 N2 B6/B6	39.7904	-0.118571	0.350721	-0.338079	0.735303	0.999726
pituitary	Ubap1	ENSMUSG00000028437	B6.A-19 N2 B6/B6	639.789	0.0353747	0.104649	0.338031	0.73534	0.999726
pituitary	Polq	ENSMUSG00000034206	B6.A-19 N2 B6/B6	43.9936	0.118934	0.351898	0.337978	0.73538	0.999726
pituitary	Gm22179	ENSMUSG00000092746	B6.A-19 N2 B6/B6	159.843	0.11774	0.348386	0.337959	0.735394	0.999726
pituitary	Rora	ENSMUSG00000032238	B6.A-19 N2 B6/B6	1894.84	-0.0258465	0.0764834	-0.337936	0.735411	0.999726
pituitary	Tha1	ENSMUSG00000017713	B6.A-19 N2 B6/B6	141.44	0.0688379	0.203711	0.337919	0.735424	0.999726
pituitary	Tshz3	ENSMUSG00000021217	B6.A-19 N2 B6/B6	155.334	-0.0736111	0.217842	-0.337911	0.73543	0.999726
pituitary	Pros1	ENSMUSG00000022912	B6.A-19 N2 B6/B6	342.664	0.0458672	0.135772	0.337825	0.735495	0.999726
pituitary	Gm2546	ENSMUSG00000098019	B6.A-19 N2 B6/B6	0.304705	0.17743	0.525243	0.337805	0.73551	0.999726
pituitary	Gm6265	ENSMUSG00000066491	B6.A-19 N2 B6/B6	0.304705	0.17743	0.525243	0.337805	0.73551	0.999726
pituitary	Dapk1	ENSMUSG00000021559	B6.A-19 N2 B6/B6	813.32	0.0347247	0.102816	0.337737	0.735561	0.999726
pituitary	4933437N03Rik	ENSMUSG00000086953	B6.A-19 N2 B6/B6	1.07307	0.249609	0.739119	0.337712	0.735581	0.999726
pituitary	Tcrg-C4	ENSMUSG00000076757	B6.A-19 N2 B6/B6	0.306344	0.172953	0.512175	0.337683	0.735602	0.999726
pituitary	Tmco6	ENSMUSG00000006850	B6.A-19 N2 B6/B6	146.07	0.0690447	0.204466	0.337683	0.735602	0.999726
pituitary	Col5a1	ENSMUSG00000026837	B6.A-19 N2 B6/B6	171.007	0.0662726	0.196263	0.337673	0.73561	0.999726
pituitary	Prok1	ENSMUSG00000070368	B6.A-19 N2 B6/B6	3.47541	0.264628	0.783932	0.337565	0.735691	0.999726
pituitary	Slc12a2	ENSMUSG00000024597	B6.A-19 N2 B6/B6	1494.02	0.0267226	0.0791639	0.337561	0.735694	0.999726
pituitary	Tmem245	ENSMUSG00000055296	B6.A-19 N2 B6/B6	906.033	-0.0351095	0.10401	-0.337559	0.735695	0.999726
pituitary	AI182371	ENSMUSG00000035875	B6.A-19 N2 B6/B6	7.38624	-0.224256	0.664714	-0.337372	0.735837	0.999726
pituitary	Adamts4	ENSMUSG00000006403	B6.A-19 N2 B6/B6	8.60987	0.230062	0.682031	0.337319	0.735876	0.999726
pituitary	Mrpl23	ENSMUSG00000037772	B6.A-19 N2 B6/B6	134.09	0.0678714	0.201291	0.33718	0.735981	0.999726
pituitary	Olfm1	ENSMUSG00000026833	B6.A-19 N2 B6/B6	989.662	0.0300352	0.0890914	0.337127	0.736021	0.999726
pituitary	Poli	ENSMUSG00000038425	B6.A-19 N2 B6/B6	350.477	-0.0473383	0.140419	-0.337121	0.736026	0.999726
pituitary		ENSMUSG00000098682	B6.A-19 N2 B6/B6	0.355323	0.180569	0.535646	0.337105	0.736038	0.999726
pituitary	Slc7a8	ENSMUSG00000022180	B6.A-19 N2 B6/B6	479.694	0.0422056	0.125202	0.337101	0.736041	0.999726
pituitary	Epgn	ENSMUSG00000035020	B6.A-19 N2 B6/B6	0.384033	0.192742	0.571795	0.337082	0.736055	0.999726
pituitary	Gm13066	ENSMUSG00000086949	B6.A-19 N2 B6/B6	0.384033	0.192742	0.571795	0.337082	0.736055	0.999726
pituitary	Sycp1	ENSMUSG00000027855	B6.A-19 N2 B6/B6	0.384033	0.192742	0.571795	0.337082	0.736055	0.999726
pituitary	St6galnac5	ENSMUSG00000039037	B6.A-19 N2 B6/B6	15.4866	0.178392	0.529485	0.336917	0.73618	0.999726
pituitary	Hmgb1-ps5	ENSMUSG00000083822	B6.A-19 N2 B6/B6	0.58632	-0.22192	0.658701	-0.336905	0.736189	0.999726
pituitary	Fam72a	ENSMUSG00000055184	B6.A-19 N2 B6/B6	27.2811	-0.14275	0.423749	-0.336873	0.736213	0.999726
pituitary	Myzap	ENSMUSG00000041361	B6.A-19 N2 B6/B6	12.9311	-0.191363	0.568075	-0.336862	0.736221	0.999726
pituitary	Lysmd3	ENSMUSG00000035840	B6.A-19 N2 B6/B6	940.667	-0.0320428	0.0951253	-0.336849	0.736231	0.999726
pituitary	Caln1	ENSMUSG00000060371	B6.A-19 N2 B6/B6	5.75377	0.246244	0.7313	0.336721	0.736327	0.999726
pituitary	Ube3b	ENSMUSG00000029577	B6.A-19 N2 B6/B6	526.043	0.0401912	0.119393	0.33663	0.736396	0.999726
pituitary	Guca2a	ENSMUSG00000023247	B6.A-19 N2 B6/B6	0.878366	-0.243572	0.723631	-0.336597	0.736421	0.999726
pituitary	Lyplal1	ENSMUSG00000039246	B6.A-19 N2 B6/B6	117.959	-0.0719936	0.213908	-0.336563	0.736447	0.999726
pituitary	Vwa7	ENSMUSG00000007030	B6.A-19 N2 B6/B6	22.3995	0.154886	0.460303	0.336486	0.736504	0.999726
pituitary	Hdac1	ENSMUSG00000028800	B6.A-19 N2 B6/B6	677.783	0.033286	0.0989288	0.336464	0.736521	0.999726
pituitary	Gadl1	ENSMUSG00000056880	B6.A-19 N2 B6/B6	10.0003	0.207867	0.617825	0.33645	0.736531	0.999726
pituitary	Rusc1	ENSMUSG00000041263	B6.A-19 N2 B6/B6	393.015	-0.0453548	0.134883	-0.336253	0.73668	0.999726
pituitary	Nrip1	ENSMUSG00000048490	B6.A-19 N2 B6/B6	899.015	-0.0322265	0.0958406	-0.336251	0.736682	0.999726
pituitary	Tyms	ENSMUSG00000025747	B6.A-19 N2 B6/B6	130.867	0.0699591	0.208057	0.33625	0.736682	0.999726
pituitary	Sorbs1	ENSMUSG00000025006	B6.A-19 N2 B6/B6	545.511	0.0406967	0.121041	0.336222	0.736703	0.999726
pituitary	Plcl1	ENSMUSG00000038349	B6.A-19 N2 B6/B6	75.4208	-0.0906497	0.269632	-0.336197	0.736722	0.999726
pituitary	Zbtb42	ENSMUSG00000037638	B6.A-19 N2 B6/B6	40.0064	-0.126801	0.377225	-0.336142	0.736764	0.999726
pituitary	Hcn2	ENSMUSG00000020331	B6.A-19 N2 B6/B6	181.111	0.0603607	0.179571	0.336138	0.736767	0.999726
pituitary	Brinp3	ENSMUSG00000035131	B6.A-19 N2 B6/B6	9.92891	-0.212251	0.632275	-0.335694	0.737101	0.999726
pituitary	1700052N19Rik	ENSMUSG00000061759	B6.A-19 N2 B6/B6	248.662	-0.0511545	0.152395	-0.33567	0.73712	0.999726
pituitary	Gm14080	ENSMUSG00000083274	B6.A-19 N2 B6/B6	1.82369	-0.271275	0.80837	-0.335582	0.737186	0.999726
pituitary	Marveld1	ENSMUSG00000044345	B6.A-19 N2 B6/B6	327.554	-0.0476407	0.141984	-0.335537	0.73722	0.999726
pituitary	Cyp46a1	ENSMUSG00000021259	B6.A-19 N2 B6/B6	43.0369	0.129581	0.3862	0.335528	0.737227	0.999726
pituitary	Col6a6	ENSMUSG00000043719	B6.A-19 N2 B6/B6	9.54993	-0.217193	0.647455	-0.335457	0.737281	0.999726
pituitary	Nit1	ENSMUSG00000013997	B6.A-19 N2 B6/B6	564.698	-0.0371087	0.110633	-0.335422	0.737307	0.999726
pituitary	Aph1b	ENSMUSG00000032375	B6.A-19 N2 B6/B6	552.769	-0.037176	0.110858	-0.335349	0.737362	0.999726
pituitary	Akr1a1	ENSMUSG00000028692	B6.A-19 N2 B6/B6	3252.61	0.0200793	0.0598876	0.335282	0.737412	0.999726
pituitary	Cab39	ENSMUSG00000036707	B6.A-19 N2 B6/B6	2467.51	0.0257783	0.076893	0.335249	0.737437	0.999726
pituitary	Asgr2	ENSMUSG00000040963	B6.A-19 N2 B6/B6	2.36089	-0.271125	0.808733	-0.335247	0.737439	0.999726
pituitary	Jam3	ENSMUSG00000031990	B6.A-19 N2 B6/B6	1152.4	-0.0289891	0.0864764	-0.335225	0.737455	0.999726
pituitary	Hint2	ENSMUSG00000028470	B6.A-19 N2 B6/B6	252.1	0.051033	0.152241	0.335212	0.737466	0.999726
pituitary	Lrrc73	ENSMUSG00000071073	B6.A-19 N2 B6/B6	158.779	0.0626238	0.186864	0.335131	0.737526	0.999726
pituitary	2810011L19Rik	ENSMUSG00000097929	B6.A-19 N2 B6/B6	58.9752	-0.104523	0.311984	-0.335027	0.737605	0.999726
pituitary	Mast4	ENSMUSG00000034751	B6.A-19 N2 B6/B6	1676.59	0.0324675	0.0969215	0.334988	0.737634	0.999726
pituitary	Cdc123	ENSMUSG00000039128	B6.A-19 N2 B6/B6	757.51	-0.0329004	0.0982502	-0.334864	0.737728	0.999726
pituitary	Rbm15b	ENSMUSG00000045365	B6.A-19 N2 B6/B6	642.656	0.0358987	0.107208	0.33485	0.737738	0.999726
pituitary	Tm4sf19	ENSMUSG00000079625	B6.A-19 N2 B6/B6	0.324078	0.174016	0.519862	0.334735	0.737825	0.999726
pituitary	Ubqln1	ENSMUSG00000005312	B6.A-19 N2 B6/B6	1504.54	0.026336	0.0786797	0.334724	0.737833	0.999726
pituitary	Plin2	ENSMUSG00000028494	B6.A-19 N2 B6/B6	216.314	0.056513	0.168861	0.334672	0.737873	0.999726
pituitary	Wdr73	ENSMUSG00000025722	B6.A-19 N2 B6/B6	315.035	0.0475895	0.142235	0.334585	0.737938	0.999726
pituitary	Tgfb3	ENSMUSG00000021253	B6.A-19 N2 B6/B6	277.065	0.0502825	0.15029	0.334569	0.73795	0.999726
pituitary	Adra2c	ENSMUSG00000045318	B6.A-19 N2 B6/B6	8.17192	-0.230102	0.687859	-0.33452	0.737988	0.999726
pituitary	Htra1	ENSMUSG00000006205	B6.A-19 N2 B6/B6	157.991	-0.0662149	0.197982	-0.33445	0.73804	0.999726
pituitary	Impa2	ENSMUSG00000024525	B6.A-19 N2 B6/B6	10.3334	0.201284	0.601947	0.334388	0.738087	0.999726
pituitary	Gm26808	ENSMUSG00000097489	B6.A-19 N2 B6/B6	3.25606	-0.264311	0.790699	-0.334276	0.738171	0.999726
pituitary	Lipa	ENSMUSG00000024781	B6.A-19 N2 B6/B6	168.476	-0.0657607	0.196743	-0.334247	0.738193	0.999726
pituitary	Thap7	ENSMUSG00000022760	B6.A-19 N2 B6/B6	289.243	0.0504918	0.151071	0.334225	0.73821	0.999726
pituitary	Chd2	ENSMUSG00000078671	B6.A-19 N2 B6/B6	1475.3	-0.0308166	0.0922081	-0.334207	0.738223	0.999726
pituitary	Rrp15	ENSMUSG00000001305	B6.A-19 N2 B6/B6	147.521	0.0687498	0.205727	0.334179	0.738244	0.999726
pituitary	Ccdc85b	ENSMUSG00000095098	B6.A-19 N2 B6/B6	59.9499	0.100317	0.3002	0.334166	0.738254	0.999726
pituitary	Slc36a2	ENSMUSG00000020264	B6.A-19 N2 B6/B6	1.96239	-0.269915	0.807884	-0.334101	0.738303	0.999726
pituitary	Cdkn2d	ENSMUSG00000096472	B6.A-19 N2 B6/B6	239.102	-0.0530623	0.158835	-0.334072	0.738325	0.999726
pituitary	Cyp4f41-ps	ENSMUSG00000024295	B6.A-19 N2 B6/B6	5.50032	-0.237546	0.711187	-0.334013	0.738369	0.999726
pituitary	Lrp12	ENSMUSG00000022305	B6.A-19 N2 B6/B6	451.287	-0.0423136	0.126683	-0.334011	0.738371	0.999726
pituitary	Tmem210	ENSMUSG00000026963	B6.A-19 N2 B6/B6	0.366405	0.18888	0.565556	0.333972	0.738401	0.999726
pituitary	Asap3	ENSMUSG00000036995	B6.A-19 N2 B6/B6	129.345	0.0707826	0.211982	0.333908	0.738449	0.999726
pituitary	Hfe	ENSMUSG00000006611	B6.A-19 N2 B6/B6	334.453	-0.0455217	0.136344	-0.333873	0.738476	0.999726
pituitary	Tubgcp4	ENSMUSG00000027263	B6.A-19 N2 B6/B6	685.404	-0.0349971	0.104832	-0.333839	0.738501	0.999726
pituitary	Sumf1	ENSMUSG00000030101	B6.A-19 N2 B6/B6	914.126	-0.0315485	0.0945255	-0.333757	0.738563	0.999726
pituitary	Ccndbp1	ENSMUSG00000023572	B6.A-19 N2 B6/B6	482.958	0.0391304	0.117242	0.333756	0.738564	0.999726
pituitary	Ampd3	ENSMUSG00000005686	B6.A-19 N2 B6/B6	553.407	0.0373151	0.111813	0.333727	0.738586	0.999726
pituitary	Agmo	ENSMUSG00000050103	B6.A-19 N2 B6/B6	19.4088	0.167697	0.502649	0.333626	0.738662	0.999726
pituitary	Ccdc158	ENSMUSG00000050050	B6.A-19 N2 B6/B6	23.8325	-0.146693	0.439746	-0.333585	0.738693	0.999726
pituitary	Paqr7	ENSMUSG00000037348	B6.A-19 N2 B6/B6	307.783	-0.0480188	0.143957	-0.333564	0.738708	0.999726
pituitary	Bbs7	ENSMUSG00000037325	B6.A-19 N2 B6/B6	439.223	-0.0421518	0.126453	-0.33334	0.738877	0.999726
pituitary	Zdhhc21	ENSMUSG00000028403	B6.A-19 N2 B6/B6	757.79	-0.0335739	0.10074	-0.333274	0.738928	0.999726
pituitary	Arhgef6	ENSMUSG00000031133	B6.A-19 N2 B6/B6	220.194	0.0574472	0.172406	0.33321	0.738976	0.999726
pituitary	Astn1	ENSMUSG00000026587	B6.A-19 N2 B6/B6	306.558	-0.0474349	0.142369	-0.333184	0.738996	0.999726
pituitary	Cdc42	ENSMUSG00000006699	B6.A-19 N2 B6/B6	3988.91	-0.0213419	0.0640619	-0.333146	0.739024	0.999726
pituitary	Fdps	ENSMUSG00000059743	B6.A-19 N2 B6/B6	292.346	0.0475746	0.142829	0.333089	0.739067	0.999726
pituitary	Apoa4	ENSMUSG00000032080	B6.A-19 N2 B6/B6	3.26356	-0.263801	0.792206	-0.332996	0.739138	0.999726
pituitary	Pnoc	ENSMUSG00000045731	B6.A-19 N2 B6/B6	2.5437	0.268912	0.807751	0.332914	0.739199	0.999726
pituitary	Hrasls	ENSMUSG00000022525	B6.A-19 N2 B6/B6	130.525	0.0711284	0.213672	0.332886	0.73922	0.999726
pituitary	Prpf40a	ENSMUSG00000061136	B6.A-19 N2 B6/B6	1800.22	-0.0237772	0.0714401	-0.332827	0.739265	0.999726
pituitary	Omp	ENSMUSG00000074006	B6.A-19 N2 B6/B6	3.68273	-0.259042	0.778319	-0.332822	0.739269	0.999726
pituitary	Gin1	ENSMUSG00000026333	B6.A-19 N2 B6/B6	124.714	-0.0692647	0.208114	-0.332822	0.739269	0.999726
pituitary	Il16	ENSMUSG00000001741	B6.A-19 N2 B6/B6	76.5371	-0.0920144	0.276536	-0.332739	0.739331	0.999726
pituitary	Gnl3	ENSMUSG00000042354	B6.A-19 N2 B6/B6	645.614	-0.0359635	0.108108	-0.332662	0.739389	0.999726
pituitary	Gm22513	ENSMUSG00000096349	B6.A-19 N2 B6/B6	2617.52	-0.10427	0.31346	-0.332643	0.739404	0.999726
pituitary	Slc27a6	ENSMUSG00000024600	B6.A-19 N2 B6/B6	4.37674	0.255078	0.766983	0.332573	0.739456	0.999726
pituitary	Nfkbid	ENSMUSG00000036931	B6.A-19 N2 B6/B6	24.392	-0.146694	0.441159	-0.332519	0.739497	0.999726
pituitary	Sox8	ENSMUSG00000024176	B6.A-19 N2 B6/B6	43.1598	-0.116172	0.349383	-0.332507	0.739506	0.999726
pituitary	Ncmap	ENSMUSG00000043924	B6.A-19 N2 B6/B6	13.8039	0.186813	0.561888	0.332474	0.739531	0.999726
pituitary	Notch3	ENSMUSG00000038146	B6.A-19 N2 B6/B6	218.111	0.0641447	0.192965	0.332416	0.739576	0.999726
pituitary	Pdzk1	ENSMUSG00000038298	B6.A-19 N2 B6/B6	19.8241	0.161013	0.484405	0.332393	0.739592	0.999726
pituitary	Ccser2	ENSMUSG00000058690	B6.A-19 N2 B6/B6	922.136	0.0318899	0.0959416	0.332389	0.739596	0.999726
pituitary	Emc10	ENSMUSG00000008140	B6.A-19 N2 B6/B6	1457.35	0.0279035	0.0839859	0.33224	0.739708	0.999726
pituitary	Hspd1	ENSMUSG00000025980	B6.A-19 N2 B6/B6	2795.15	0.0273827	0.0824236	0.332219	0.739724	0.999726
pituitary	9430016H08Rik	ENSMUSG00000025971	B6.A-19 N2 B6/B6	173.377	0.0618887	0.186343	0.332124	0.739796	0.999726
pituitary	Gm5421	ENSMUSG00000097245	B6.A-19 N2 B6/B6	1.2644	0.260953	0.78589	0.332048	0.739853	0.999726
pituitary	Sfr1	ENSMUSG00000025066	B6.A-19 N2 B6/B6	2213.22	0.0302947	0.0912689	0.331928	0.739943	0.999726
pituitary	4933405L10Rik	ENSMUSG00000013158	B6.A-19 N2 B6/B6	0.322805	0.176942	0.533106	0.331907	0.739959	0.999726
pituitary	8430403D17Rik	ENSMUSG00000086199	B6.A-19 N2 B6/B6	0.322805	0.176942	0.533106	0.331907	0.739959	0.999726
pituitary	Dbx2	ENSMUSG00000045608	B6.A-19 N2 B6/B6	0.322805	0.176942	0.533106	0.331907	0.739959	0.999726
pituitary	Gm10257	ENSMUSG00000096789	B6.A-19 N2 B6/B6	0.322805	0.176942	0.533106	0.331907	0.739959	0.999726
pituitary	Gm5611	ENSMUSG00000090602	B6.A-19 N2 B6/B6	0.322805	0.176942	0.533106	0.331907	0.739959	0.999726
pituitary	Wdr36	ENSMUSG00000038299	B6.A-19 N2 B6/B6	630.957	0.0342181	0.103107	0.33187	0.739987	0.999726
pituitary	Bco2	ENSMUSG00000032066	B6.A-19 N2 B6/B6	40.0428	0.119986	0.361554	0.331862	0.739993	0.999726
pituitary	Lypla2	ENSMUSG00000028670	B6.A-19 N2 B6/B6	519.559	0.0393754	0.118673	0.331798	0.740042	0.999726
pituitary	Csmd3	ENSMUSG00000022311	B6.A-19 N2 B6/B6	5.44636	0.244026	0.735468	0.331797	0.740043	0.999726
pituitary	Zfp40	ENSMUSG00000002617	B6.A-19 N2 B6/B6	410.587	0.0428829	0.129303	0.331648	0.740155	0.999726
pituitary	Fam222a	ENSMUSG00000041930	B6.A-19 N2 B6/B6	217.768	-0.0554768	0.16729	-0.331621	0.740176	0.999726
pituitary	Gm12243	ENSMUSG00000086028	B6.A-19 N2 B6/B6	0.349568	0.180041	0.543014	0.331559	0.740222	0.999726
pituitary	Gm20617	ENSMUSG00000093658	B6.A-19 N2 B6/B6	0.349568	0.180041	0.543014	0.331559	0.740222	0.999726
pituitary	1700028P14Rik	ENSMUSG00000033053	B6.A-19 N2 B6/B6	1.95617	-0.267543	0.806971	-0.33154	0.740237	0.999726
pituitary	Hs3st5	ENSMUSG00000044499	B6.A-19 N2 B6/B6	27.3238	-0.142717	0.430495	-0.331519	0.740253	0.999726
pituitary	Gm17399	ENSMUSG00000097402	B6.A-19 N2 B6/B6	10.8962	-0.196549	0.593008	-0.331444	0.740309	0.999726
pituitary	Htr2a	ENSMUSG00000034997	B6.A-19 N2 B6/B6	1.70525	-0.267361	0.806929	-0.331332	0.740394	0.999726
pituitary	Cd40	ENSMUSG00000017652	B6.A-19 N2 B6/B6	15.921	-0.177488	0.536139	-0.331048	0.740608	0.999726
pituitary	Tpst1	ENSMUSG00000034118	B6.A-19 N2 B6/B6	598.069	-0.0370458	0.111918	-0.331009	0.740637	0.999726
pituitary	Tcf7l1	ENSMUSG00000055799	B6.A-19 N2 B6/B6	23.2683	-0.149889	0.452828	-0.331006	0.74064	0.999726
pituitary	Lpar4	ENSMUSG00000049929	B6.A-19 N2 B6/B6	73.5634	0.091293	0.275828	0.330978	0.740661	0.999726
pituitary	Ahcy	ENSMUSG00000027597	B6.A-19 N2 B6/B6	537.155	0.0413791	0.125024	0.33097	0.740667	0.999726
pituitary	Mrpl45	ENSMUSG00000018882	B6.A-19 N2 B6/B6	276.336	-0.050258	0.151864	-0.330941	0.740689	0.999726
pituitary	Nr1i2	ENSMUSG00000022809	B6.A-19 N2 B6/B6	0.373423	0.17952	0.542555	0.330879	0.740736	0.999726
pituitary	Atf4	ENSMUSG00000042406	B6.A-19 N2 B6/B6	2222.76	-0.0236772	0.0715659	-0.330845	0.740762	0.999726
pituitary	Ccdc28a	ENSMUSG00000059554	B6.A-19 N2 B6/B6	372.878	-0.0445281	0.134618	-0.330774	0.740815	0.999726
pituitary	Katnbl1	ENSMUSG00000027132	B6.A-19 N2 B6/B6	332.148	-0.0457219	0.1383	-0.3306	0.740947	0.999726
pituitary	I830077J02Rik	ENSMUSG00000074342	B6.A-19 N2 B6/B6	3.4623	-0.257675	0.779445	-0.330588	0.740955	0.999726
pituitary	Oprl1	ENSMUSG00000027584	B6.A-19 N2 B6/B6	6.08646	0.235002	0.711157	0.33045	0.74106	0.999726
pituitary	Cdh17	ENSMUSG00000028217	B6.A-19 N2 B6/B6	4.17635	0.254359	0.769797	0.330423	0.74108	0.999726
pituitary	Endov	ENSMUSG00000039850	B6.A-19 N2 B6/B6	438.507	0.0407534	0.123364	0.33035	0.741136	0.999726
pituitary	Phkg1	ENSMUSG00000025537	B6.A-19 N2 B6/B6	11.0148	-0.195238	0.591019	-0.330342	0.741142	0.999726
pituitary	1110051M20Rik	ENSMUSG00000040591	B6.A-19 N2 B6/B6	443.351	0.0407964	0.123568	0.330155	0.741283	0.999726
pituitary	Il1rl1	ENSMUSG00000026069	B6.A-19 N2 B6/B6	4.70034	-0.247263	0.749081	-0.330089	0.741333	0.999726
pituitary	Gm10166	ENSMUSG00000066543	B6.A-19 N2 B6/B6	0.348671	0.184309	0.558667	0.329909	0.741469	0.999726
pituitary	Lmbr1	ENSMUSG00000010721	B6.A-19 N2 B6/B6	476.516	-0.0407572	0.123546	-0.329894	0.74148	0.999726
pituitary	Grpel1	ENSMUSG00000029198	B6.A-19 N2 B6/B6	554.273	-0.0369423	0.112003	-0.329834	0.741525	0.999726
pituitary	Dsc2	ENSMUSG00000024331	B6.A-19 N2 B6/B6	178.81	0.0602146	0.182564	0.329826	0.741531	0.999726
pituitary	Tgif1	ENSMUSG00000047407	B6.A-19 N2 B6/B6	126.352	0.0770172	0.233517	0.329814	0.741541	0.999726
pituitary	Tac4	ENSMUSG00000020872	B6.A-19 N2 B6/B6	10.0763	-0.208212	0.631342	-0.329792	0.741557	0.999726
pituitary	Spire1	ENSMUSG00000024533	B6.A-19 N2 B6/B6	1059.5	0.0308173	0.0934644	0.329722	0.74161	0.999726
pituitary	Spata9	ENSMUSG00000021590	B6.A-19 N2 B6/B6	0.691941	0.218815	0.663757	0.329661	0.741656	0.999726
pituitary	Gucy2d	ENSMUSG00000074003	B6.A-19 N2 B6/B6	0.373057	0.178593	0.541759	0.329654	0.741661	0.999726
pituitary	Zdhhc23	ENSMUSG00000036304	B6.A-19 N2 B6/B6	151.023	-0.0699219	0.212181	-0.329539	0.741748	0.999726
pituitary	Fam71e1	ENSMUSG00000051113	B6.A-19 N2 B6/B6	27.3611	0.140777	0.427422	0.329362	0.741882	0.999726
pituitary	Dcaf4	ENSMUSG00000021222	B6.A-19 N2 B6/B6	164.978	0.0621868	0.188856	0.329281	0.741944	0.999726
pituitary	Cgn	ENSMUSG00000068876	B6.A-19 N2 B6/B6	463.759	0.041191	0.125096	0.329276	0.741947	0.999726
pituitary	Ankrd61	ENSMUSG00000029607	B6.A-19 N2 B6/B6	1.71578	0.261726	0.794901	0.329256	0.741962	0.999726
pituitary	Rcc1	ENSMUSG00000028896	B6.A-19 N2 B6/B6	83.0036	0.0838082	0.254607	0.329167	0.74203	0.999726
pituitary	Mrgpre	ENSMUSG00000048965	B6.A-19 N2 B6/B6	82.3835	-0.0914552	0.277851	-0.329152	0.742041	0.999726
pituitary	Trim32	ENSMUSG00000051675	B6.A-19 N2 B6/B6	587.883	0.0361048	0.109716	0.329073	0.7421	0.999726
pituitary	Bri3bp	ENSMUSG00000037905	B6.A-19 N2 B6/B6	468.371	0.0413995	0.125816	0.329049	0.742119	0.999726
pituitary	Gm14740	ENSMUSG00000083877	B6.A-19 N2 B6/B6	0.342545	0.173627	0.527782	0.328974	0.742175	0.999726
pituitary	Havcr2	ENSMUSG00000020399	B6.A-19 N2 B6/B6	22.0263	-0.158988	0.483417	-0.328883	0.742244	0.999726
pituitary	Rpl10a-ps1	ENSMUSG00000084416	B6.A-19 N2 B6/B6	31.3997	-0.132035	0.40147	-0.328878	0.742248	0.999726
pituitary	Spred1	ENSMUSG00000027351	B6.A-19 N2 B6/B6	675.091	0.0392487	0.119364	0.328817	0.742294	0.999726
pituitary	Rfc5	ENSMUSG00000029363	B6.A-19 N2 B6/B6	130.635	-0.0685486	0.208651	-0.328533	0.742509	0.999726
pituitary	Snx22	ENSMUSG00000039452	B6.A-19 N2 B6/B6	4.27512	-0.248101	0.75525	-0.328503	0.742532	0.999726
pituitary	Zfand5	ENSMUSG00000024750	B6.A-19 N2 B6/B6	1986.92	0.0236533	0.0720214	0.32842	0.742594	0.999726
pituitary	Pkd1l2	ENSMUSG00000034416	B6.A-19 N2 B6/B6	0.342179	0.173205	0.527432	0.328394	0.742614	0.999726
pituitary	Elavl1	ENSMUSG00000040028	B6.A-19 N2 B6/B6	1032.31	0.0295757	0.0900698	0.328364	0.742637	0.999726
pituitary	Ccdc138	ENSMUSG00000038010	B6.A-19 N2 B6/B6	77.484	0.087171	0.265473	0.328361	0.742639	0.999726
pituitary	4931429I11Rik	ENSMUSG00000032023	B6.A-19 N2 B6/B6	299.149	0.0464411	0.141444	0.328336	0.742658	0.999726
pituitary	Aox1	ENSMUSG00000063558	B6.A-19 N2 B6/B6	310.031	-0.0468858	0.142824	-0.328278	0.742702	0.999726
pituitary	Dcaf8	ENSMUSG00000026554	B6.A-19 N2 B6/B6	2321.26	-0.0211926	0.0645584	-0.32827	0.742707	0.999726
pituitary	Csad	ENSMUSG00000023044	B6.A-19 N2 B6/B6	439.623	-0.0415744	0.126663	-0.328229	0.742739	0.999726
pituitary	A730061H03Rik	ENSMUSG00000053588	B6.A-19 N2 B6/B6	3.98301	-0.256917	0.783121	-0.328068	0.74286	0.999726
pituitary	Gm25835	ENSMUSG00000089542	B6.A-19 N2 B6/B6	162.545	-0.147213	0.448728	-0.328067	0.742861	0.999726
pituitary	Mttp	ENSMUSG00000028158	B6.A-19 N2 B6/B6	720.006	-0.036191	0.110332	-0.328018	0.742898	0.999726
pituitary	Mcm4	ENSMUSG00000022673	B6.A-19 N2 B6/B6	435.909	-0.0401252	0.122327	-0.328017	0.742899	0.999726
pituitary	Gm15879	ENSMUSG00000084790	B6.A-19 N2 B6/B6	14.6071	-0.177558	0.541436	-0.32794	0.742957	0.999726
pituitary	Matr3	ENSMUSG00000037236	B6.A-19 N2 B6/B6	5147.71	0.0210526	0.0642018	0.327914	0.742977	0.999726
pituitary	Pnlip	ENSMUSG00000046008	B6.A-19 N2 B6/B6	1.29612	0.256199	0.78155	0.327809	0.743056	0.999726
pituitary	Snord16a	ENSMUSG00000094411	B6.A-19 N2 B6/B6	3.27523	0.258599	0.788933	0.327783	0.743076	0.999726
pituitary	Prdm10	ENSMUSG00000042496	B6.A-19 N2 B6/B6	121.599	-0.0729118	0.22244	-0.327782	0.743077	0.999726
pituitary	Gm14325	ENSMUSG00000095362	B6.A-19 N2 B6/B6	199.997	-0.0569536	0.173757	-0.327777	0.74308	0.999726
pituitary	Plcd1	ENSMUSG00000010660	B6.A-19 N2 B6/B6	109.892	-0.0733101	0.223722	-0.327684	0.743151	0.999726
pituitary	Scn9a	ENSMUSG00000075316	B6.A-19 N2 B6/B6	95.2116	0.0814429	0.248569	0.327647	0.743178	0.999726
pituitary	Hspbap1	ENSMUSG00000022849	B6.A-19 N2 B6/B6	92.9317	-0.0810341	0.247354	-0.327603	0.743212	0.999726
pituitary	Stk10	ENSMUSG00000020272	B6.A-19 N2 B6/B6	235.34	-0.0511843	0.156284	-0.327507	0.743284	0.999726
pituitary	Ttc3	ENSMUSG00000040785	B6.A-19 N2 B6/B6	5760.72	0.0190982	0.0583227	0.327458	0.743322	0.999726
pituitary	Igkc	ENSMUSG00000076609	B6.A-19 N2 B6/B6	3.36858	0.257968	0.787802	0.327453	0.743325	0.999726
pituitary	Dhx37	ENSMUSG00000029480	B6.A-19 N2 B6/B6	159.592	0.0636475	0.194419	0.327373	0.743385	0.999726
pituitary	Arv1	ENSMUSG00000031982	B6.A-19 N2 B6/B6	39.4533	-0.121347	0.370706	-0.327339	0.743411	0.999726
pituitary	Slc35b1	ENSMUSG00000020873	B6.A-19 N2 B6/B6	836.542	-0.0309915	0.0946801	-0.327328	0.743419	0.999726
pituitary	Gm6563	ENSMUSG00000051255	B6.A-19 N2 B6/B6	48.3863	0.112739	0.344433	0.327319	0.743427	0.999726
pituitary	Sertm1	ENSMUSG00000056306	B6.A-19 N2 B6/B6	19.9451	0.154143	0.470937	0.327312	0.743432	0.999726
pituitary	Bscl2	ENSMUSG00000071657	B6.A-19 N2 B6/B6	492.982	-0.0380708	0.116323	-0.327286	0.743452	0.999726
pituitary	Tnfaip8l3	ENSMUSG00000074345	B6.A-19 N2 B6/B6	7.41513	0.228034	0.69679	0.327263	0.743469	0.999726
pituitary	5330413P13Rik	ENSMUSG00000086822	B6.A-19 N2 B6/B6	95.5941	-0.0790549	0.241585	-0.327234	0.743491	0.999726
pituitary	Cldn8	ENSMUSG00000050520	B6.A-19 N2 B6/B6	167.414	0.0640865	0.195845	0.327231	0.743493	0.999726
pituitary	Gm15609	ENSMUSG00000086602	B6.A-19 N2 B6/B6	1.10275	-0.251283	0.768006	-0.327189	0.743525	0.999726
pituitary	Tax1bp3	ENSMUSG00000040158	B6.A-19 N2 B6/B6	140.849	-0.0647641	0.197964	-0.32715	0.743554	0.999726
pituitary	Gm9855	ENSMUSG00000085666	B6.A-19 N2 B6/B6	1.70624	-0.258751	0.791057	-0.327096	0.743596	0.999726
pituitary	Pcdh19	ENSMUSG00000051323	B6.A-19 N2 B6/B6	121.538	-0.0747616	0.228588	-0.327058	0.743624	0.999726
pituitary	Usp14	ENSMUSG00000047879	B6.A-19 N2 B6/B6	708.123	-0.0343019	0.104895	-0.327013	0.743658	0.999726
pituitary	Lpxn	ENSMUSG00000024696	B6.A-19 N2 B6/B6	26.6257	0.13596	0.415775	0.327004	0.743665	0.999726
pituitary	Ggact	ENSMUSG00000041625	B6.A-19 N2 B6/B6	396.967	-0.040949	0.125225	-0.327003	0.743666	0.999726
pituitary	Neu1	ENSMUSG00000007038	B6.A-19 N2 B6/B6	705.377	-0.0324535	0.0992634	-0.326943	0.743711	0.999726
pituitary	Tmem150b	ENSMUSG00000046456	B6.A-19 N2 B6/B6	2.25205	0.264501	0.80903	0.326936	0.743716	0.999726
pituitary	A430033K04Rik	ENSMUSG00000056014	B6.A-19 N2 B6/B6	566.761	0.0376565	0.115205	0.326866	0.74377	0.999726
pituitary	Ncor1	ENSMUSG00000018501	B6.A-19 N2 B6/B6	4197.87	-0.0202458	0.0619493	-0.326812	0.74381	0.999726
pituitary	Siae	ENSMUSG00000001942	B6.A-19 N2 B6/B6	759.193	0.0316862	0.096959	0.3268	0.743819	0.999726
pituitary	Agtrap	ENSMUSG00000029007	B6.A-19 N2 B6/B6	914.737	0.0293357	0.0897822	0.326743	0.743862	0.999726
pituitary	Foxo1	ENSMUSG00000044167	B6.A-19 N2 B6/B6	1160.78	-0.0300363	0.0919416	-0.326689	0.743903	0.999726
pituitary	Tubb6	ENSMUSG00000001473	B6.A-19 N2 B6/B6	315.933	0.048706	0.149095	0.326679	0.743911	0.999726
pituitary	Rps11	ENSMUSG00000003429	B6.A-19 N2 B6/B6	2106.06	0.024639	0.075423	0.326678	0.743911	0.999726
pituitary	Gm21992	ENSMUSG00000096370	B6.A-19 N2 B6/B6	95.1931	-0.0815813	0.249759	-0.32664	0.74394	0.999726
pituitary	Ankle2	ENSMUSG00000029501	B6.A-19 N2 B6/B6	1695.85	0.025738	0.0788013	0.326618	0.743957	0.999726
pituitary	Mlkl	ENSMUSG00000012519	B6.A-19 N2 B6/B6	30.118	0.135799	0.41579	0.326605	0.743967	0.999726
pituitary	9930111J21Rik2	ENSMUSG00000069892	B6.A-19 N2 B6/B6	54.9949	-0.105491	0.323226	-0.32637	0.744145	0.999726
pituitary	Itpk1	ENSMUSG00000057963	B6.A-19 N2 B6/B6	346.822	-0.0435048	0.133322	-0.326313	0.744187	0.999726
pituitary	Gm14963	ENSMUSG00000085196	B6.A-19 N2 B6/B6	12.1926	-0.188408	0.577466	-0.326267	0.744222	0.999726
pituitary	Cdh3	ENSMUSG00000061048	B6.A-19 N2 B6/B6	4.93398	-0.241722	0.741015	-0.326204	0.74427	0.999726
pituitary	Brdt	ENSMUSG00000029279	B6.A-19 N2 B6/B6	74.5379	0.0872005	0.26732	0.326202	0.744271	0.999726
pituitary	Spns1	ENSMUSG00000030741	B6.A-19 N2 B6/B6	387.879	-0.0423886	0.129952	-0.326187	0.744283	0.999726
pituitary	Shc1	ENSMUSG00000042626	B6.A-19 N2 B6/B6	1360.41	-0.0270332	0.0828885	-0.326139	0.744319	0.999726
pituitary	Irf8	ENSMUSG00000041515	B6.A-19 N2 B6/B6	71.7243	-0.0913333	0.280051	-0.326131	0.744325	0.999726
pituitary	Ptplb	ENSMUSG00000035376	B6.A-19 N2 B6/B6	327.727	-0.0454788	0.139475	-0.326072	0.74437	0.999726
pituitary	Ywhaq	ENSMUSG00000076432	B6.A-19 N2 B6/B6	2634.47	0.0214333	0.0657334	0.326064	0.744376	0.999726
pituitary	Rad50	ENSMUSG00000020380	B6.A-19 N2 B6/B6	358.416	0.0429188	0.131632	0.32605	0.744386	0.999726
pituitary	Fra10ac1	ENSMUSG00000054237	B6.A-19 N2 B6/B6	179.007	0.0589997	0.18096	0.326038	0.744396	0.999726
pituitary	Plscr2	ENSMUSG00000032372	B6.A-19 N2 B6/B6	68.6694	-0.0949172	0.291208	-0.325943	0.744467	0.999726
pituitary	Fmo6	ENSMUSG00000095576	B6.A-19 N2 B6/B6	0.313308	0.169255	0.519346	0.325901	0.744499	0.999726
pituitary	Uba2	ENSMUSG00000052997	B6.A-19 N2 B6/B6	1479.46	-0.026146	0.0802616	-0.32576	0.744606	0.999726
pituitary	Dgkh	ENSMUSG00000034731	B6.A-19 N2 B6/B6	1078.95	-0.0299165	0.0918607	-0.325673	0.744672	0.999726
pituitary	Gm17673	ENSMUSG00000090843	B6.A-19 N2 B6/B6	0.367669	0.179055	0.549816	0.325663	0.744679	0.999726
pituitary	Clcn3	ENSMUSG00000004319	B6.A-19 N2 B6/B6	3421.44	-0.0200841	0.0616905	-0.325563	0.744755	0.999726
pituitary	Fkbp7	ENSMUSG00000002732	B6.A-19 N2 B6/B6	160.017	0.0631682	0.19405	0.325525	0.744784	0.999726
pituitary	Gm12917	ENSMUSG00000083104	B6.A-19 N2 B6/B6	4.48153	-0.24933	0.766229	-0.325399	0.744879	0.999726
pituitary	Klhl26	ENSMUSG00000055707	B6.A-19 N2 B6/B6	442.674	-0.0388963	0.11954	-0.325383	0.744891	0.999726
pituitary	Neurl1a	ENSMUSG00000006435	B6.A-19 N2 B6/B6	1607.68	-0.0273659	0.0841309	-0.325278	0.744971	0.999726
pituitary	Trim56	ENSMUSG00000043279	B6.A-19 N2 B6/B6	1575.03	-0.0259671	0.0798329	-0.325269	0.744978	0.999726
pituitary	Rhoq	ENSMUSG00000024143	B6.A-19 N2 B6/B6	1058.26	-0.0300933	0.092539	-0.325196	0.745033	0.999726
pituitary	Gtf2h2	ENSMUSG00000021639	B6.A-19 N2 B6/B6	205.112	-0.0596526	0.183465	-0.325145	0.745072	0.999726
pituitary	Mettl2	ENSMUSG00000020691	B6.A-19 N2 B6/B6	126.841	0.0695063	0.213772	0.325142	0.745074	0.999726
pituitary	Dcaf10	ENSMUSG00000035572	B6.A-19 N2 B6/B6	609.108	0.0338046	0.103977	0.325117	0.745093	0.999726
pituitary	Slc41a1	ENSMUSG00000013275	B6.A-19 N2 B6/B6	568.217	0.0375372	0.115469	0.325085	0.745117	0.999726
pituitary	Glt8d1	ENSMUSG00000021916	B6.A-19 N2 B6/B6	1243.17	-0.0256615	0.0789583	-0.325	0.745181	0.999726
pituitary	Tigd2	ENSMUSG00000049232	B6.A-19 N2 B6/B6	564.816	-0.0348917	0.107508	-0.324549	0.745522	0.999726
pituitary	Zfp61	ENSMUSG00000050605	B6.A-19 N2 B6/B6	355.55	-0.0425897	0.131245	-0.324506	0.745555	0.999726
pituitary	Rpl27-ps1	ENSMUSG00000079137	B6.A-19 N2 B6/B6	0.3397	0.175273	0.540136	0.324498	0.745561	0.999726
pituitary	Rbbp7	ENSMUSG00000031353	B6.A-19 N2 B6/B6	2371.22	-0.0245179	0.0755643	-0.324464	0.745587	0.999726
pituitary	Hpn	ENSMUSG00000001249	B6.A-19 N2 B6/B6	17.0725	-0.169738	0.523135	-0.324464	0.745587	0.999726
pituitary	Rnf207	ENSMUSG00000058498	B6.A-19 N2 B6/B6	17.1029	-0.167366	0.515877	-0.32443	0.745612	0.999726
pituitary	Slc25a14	ENSMUSG00000031105	B6.A-19 N2 B6/B6	460.953	-0.0408612	0.125965	-0.324385	0.745646	0.999726
pituitary	4933405D12Rik	ENSMUSG00000097852	B6.A-19 N2 B6/B6	0.365565	0.183205	0.564995	0.324259	0.745742	0.999726
pituitary	Dlgap3	ENSMUSG00000042388	B6.A-19 N2 B6/B6	550.076	-0.0361746	0.111572	-0.324227	0.745766	0.999726
pituitary	Irx2	ENSMUSG00000001504	B6.A-19 N2 B6/B6	2.22533	-0.262577	0.810095	-0.324131	0.745839	0.999726
pituitary	Sh3rf3	ENSMUSG00000037990	B6.A-19 N2 B6/B6	63.4864	-0.0920282	0.284005	-0.324037	0.74591	0.999726
pituitary	Slc4a10	ENSMUSG00000026904	B6.A-19 N2 B6/B6	527.07	0.0403801	0.124616	0.324036	0.745911	0.999726
pituitary	Isoc2a	ENSMUSG00000086784	B6.A-19 N2 B6/B6	90.5678	-0.0781687	0.24129	-0.323962	0.745967	0.999726
pituitary	Ptms	ENSMUSG00000030122	B6.A-19 N2 B6/B6	1312.99	-0.0279988	0.0864405	-0.323908	0.746008	0.999726
pituitary	4930596I21Rik	ENSMUSG00000086113	B6.A-19 N2 B6/B6	0.419028	0.18885	0.583099	0.323873	0.746034	0.999726
pituitary	Rnf133	ENSMUSG00000051956	B6.A-19 N2 B6/B6	3.09975	0.259173	0.800241	0.323869	0.746037	0.999726
pituitary	Vcpip1	ENSMUSG00000045210	B6.A-19 N2 B6/B6	1230.56	0.026874	0.0829945	0.323804	0.746086	0.999726
pituitary	Gm14968	ENSMUSG00000085285	B6.A-19 N2 B6/B6	1.79545	0.26179	0.808541	0.323781	0.746104	0.999726
pituitary	Plekhd1	ENSMUSG00000066438	B6.A-19 N2 B6/B6	9.30774	0.204666	0.632215	0.323729	0.746143	0.999726
pituitary	Aunip	ENSMUSG00000078521	B6.A-19 N2 B6/B6	2.10224	0.261597	0.808118	0.323711	0.746157	0.999726
pituitary	Sltm	ENSMUSG00000032212	B6.A-19 N2 B6/B6	833.968	0.0312135	0.0964266	0.323702	0.746164	0.999726
pituitary	Qpct	ENSMUSG00000024084	B6.A-19 N2 B6/B6	463.585	-0.0400155	0.123649	-0.323623	0.746224	0.999726
pituitary	Pou5f2	ENSMUSG00000093668	B6.A-19 N2 B6/B6	3.35069	0.254264	0.785948	0.323512	0.746307	0.999726
pituitary	Tmem171	ENSMUSG00000052485	B6.A-19 N2 B6/B6	0.718378	-0.217296	0.671881	-0.323415	0.746381	0.999726
pituitary	Rpp38	ENSMUSG00000049950	B6.A-19 N2 B6/B6	138.387	-0.0656239	0.202919	-0.3234	0.746393	0.999726
pituitary	Mpped1	ENSMUSG00000041708	B6.A-19 N2 B6/B6	1.52884	0.255069	0.788765	0.323378	0.746409	0.999726
pituitary	Zfp367	ENSMUSG00000044934	B6.A-19 N2 B6/B6	747.993	-0.0321822	0.0995211	-0.323371	0.746414	0.999726
pituitary	Adar	ENSMUSG00000027951	B6.A-19 N2 B6/B6	1446.34	0.0249422	0.0771436	0.323322	0.746452	0.999726
pituitary	Zdhhc12	ENSMUSG00000015335	B6.A-19 N2 B6/B6	111.1	-0.0763641	0.236212	-0.323286	0.746478	0.999726
pituitary	Tec	ENSMUSG00000029217	B6.A-19 N2 B6/B6	281.059	-0.0520059	0.160934	-0.32315	0.746582	0.999726
pituitary	Vamp3	ENSMUSG00000028955	B6.A-19 N2 B6/B6	1056.21	-0.032753	0.101368	-0.323109	0.746612	0.999726
pituitary	Nedd9	ENSMUSG00000021365	B6.A-19 N2 B6/B6	223.118	0.0533288	0.165075	0.323058	0.746651	0.999726
pituitary	Poll	ENSMUSG00000025218	B6.A-19 N2 B6/B6	284.411	-0.0468508	0.145028	-0.323048	0.746659	0.999726
pituitary	Slc25a44	ENSMUSG00000050144	B6.A-19 N2 B6/B6	987.892	-0.0295613	0.0915176	-0.323012	0.746686	0.999726
pituitary	Arhgap9	ENSMUSG00000040345	B6.A-19 N2 B6/B6	12.2618	-0.183784	0.56904	-0.322973	0.746716	0.999726
pituitary	Tmem164	ENSMUSG00000047045	B6.A-19 N2 B6/B6	241.003	0.0526675	0.163107	0.322901	0.74677	0.999726
pituitary	Psme2b	ENSMUSG00000078153	B6.A-19 N2 B6/B6	10.1352	-0.196094	0.607301	-0.322895	0.746775	0.999726
pituitary	A930019D19Rik	ENSMUSG00000085958	B6.A-19 N2 B6/B6	8.14654	-0.211316	0.654671	-0.322782	0.74686	0.999726
pituitary	Tmem14a	ENSMUSG00000025933	B6.A-19 N2 B6/B6	140.726	-0.0659262	0.204269	-0.322742	0.746891	0.999726
pituitary	Wwc1	ENSMUSG00000018849	B6.A-19 N2 B6/B6	466.747	-0.0396439	0.122839	-0.322731	0.746899	0.999726
pituitary	1700086D15Rik	ENSMUSG00000020548	B6.A-19 N2 B6/B6	6.02015	0.234159	0.725684	0.322674	0.746942	0.999726
pituitary	Rnf26	ENSMUSG00000053128	B6.A-19 N2 B6/B6	89.3395	0.0866212	0.268455	0.322665	0.746949	0.999726
pituitary	Gm20519	ENSMUSG00000092261	B6.A-19 N2 B6/B6	1.2604	0.251907	0.780949	0.322566	0.747024	0.999726
pituitary	Ddx49	ENSMUSG00000057788	B6.A-19 N2 B6/B6	500.191	-0.0365247	0.11324	-0.322543	0.747041	0.999726
pituitary	D6Ertd527e	ENSMUSG00000090891	B6.A-19 N2 B6/B6	0.99254	-0.243398	0.754834	-0.322453	0.74711	0.999726
pituitary	Xkr5	ENSMUSG00000039814	B6.A-19 N2 B6/B6	7.00128	-0.233736	0.725066	-0.322366	0.747176	0.999726
pituitary	Cetn4	ENSMUSG00000045031	B6.A-19 N2 B6/B6	198.125	-0.0555638	0.172395	-0.322304	0.747222	0.999726
pituitary	Clptm1l	ENSMUSG00000021610	B6.A-19 N2 B6/B6	1407.41	0.0263748	0.0818473	0.322243	0.747268	0.999726
pituitary	Syvn1	ENSMUSG00000024807	B6.A-19 N2 B6/B6	427.8	-0.0381002	0.118242	-0.322222	0.747285	0.999726
pituitary	Gm16124	ENSMUSG00000086914	B6.A-19 N2 B6/B6	31.3577	-0.12932	0.401373	-0.322194	0.747306	0.999726
pituitary	Supt20	ENSMUSG00000027751	B6.A-19 N2 B6/B6	521.431	-0.0357136	0.110883	-0.322085	0.747388	0.999726
pituitary	Tecpr1	ENSMUSG00000066621	B6.A-19 N2 B6/B6	1611.82	-0.0241837	0.0750919	-0.322054	0.747411	0.999726
pituitary	Grpr	ENSMUSG00000031364	B6.A-19 N2 B6/B6	0.461413	0.192152	0.596773	0.321986	0.747464	0.999726
pituitary	Ttc32	ENSMUSG00000066637	B6.A-19 N2 B6/B6	61.0769	-0.100496	0.312123	-0.321974	0.747472	0.999726
pituitary	Psmg1	ENSMUSG00000022913	B6.A-19 N2 B6/B6	174.701	-0.0601788	0.186914	-0.32196	0.747483	0.999726
pituitary	4921507L20Rik	ENSMUSG00000027196	B6.A-19 N2 B6/B6	0.291684	0.170327	0.529037	0.321957	0.747486	0.999726
pituitary	Atp6v0d2	ENSMUSG00000028238	B6.A-19 N2 B6/B6	0.291684	0.170327	0.529037	0.321957	0.747486	0.999726
pituitary	Gm13866	ENSMUSG00000081774	B6.A-19 N2 B6/B6	0.291684	0.170327	0.529037	0.321957	0.747486	0.999726
pituitary	Gm9733	ENSMUSG00000078783	B6.A-19 N2 B6/B6	0.291684	0.170327	0.529037	0.321957	0.747486	0.999726
pituitary	Zfand2b	ENSMUSG00000026197	B6.A-19 N2 B6/B6	144.084	0.0639324	0.198584	0.321942	0.747497	0.999726
pituitary	Cd28	ENSMUSG00000026012	B6.A-19 N2 B6/B6	2.59272	0.260092	0.807955	0.321914	0.747518	0.999726
pituitary	Sypl2	ENSMUSG00000027887	B6.A-19 N2 B6/B6	0.947204	-0.243089	0.755575	-0.321727	0.74766	0.999726
pituitary	2310022B05Rik	ENSMUSG00000031983	B6.A-19 N2 B6/B6	225.329	0.0513938	0.159754	0.321706	0.747676	0.999726
pituitary	Akap2	ENSMUSG00000038729	B6.A-19 N2 B6/B6	5.19836	0.239843	0.745824	0.321581	0.74777	0.999726
pituitary	Cept1	ENSMUSG00000040774	B6.A-19 N2 B6/B6	594.882	-0.0366504	0.113986	-0.321533	0.747806	0.999726
pituitary	Zeb1	ENSMUSG00000024238	B6.A-19 N2 B6/B6	922.005	0.0315198	0.0980354	0.321515	0.74782	0.999726
pituitary	Kif1a	ENSMUSG00000014602	B6.A-19 N2 B6/B6	5499.06	-0.0188317	0.058573	-0.321509	0.747825	0.999726
pituitary	Prph	ENSMUSG00000023484	B6.A-19 N2 B6/B6	3.63998	0.253245	0.788014	0.321371	0.74793	0.999726
pituitary	Gpr45	ENSMUSG00000041907	B6.A-19 N2 B6/B6	1.51322	-0.252747	0.786738	-0.321259	0.748014	0.999726
pituitary	Nup98	ENSMUSG00000063550	B6.A-19 N2 B6/B6	1335.98	0.0257899	0.0802785	0.321255	0.748017	0.999726
pituitary	Aldh1a3	ENSMUSG00000015134	B6.A-19 N2 B6/B6	5.47729	-0.243469	0.757904	-0.32124	0.748028	0.999726
pituitary	Parn	ENSMUSG00000022685	B6.A-19 N2 B6/B6	409.75	-0.0402898	0.125463	-0.32113	0.748112	0.999726
pituitary	Ttll11	ENSMUSG00000026885	B6.A-19 N2 B6/B6	126.051	0.068818	0.214324	0.321093	0.74814	0.999726
pituitary	Edem3	ENSMUSG00000043019	B6.A-19 N2 B6/B6	2795.98	0.0228228	0.0710996	0.320998	0.748212	0.999726
pituitary	Alpk3	ENSMUSG00000038763	B6.A-19 N2 B6/B6	20.6085	-0.1637	0.510068	-0.320938	0.748257	0.999726
pituitary	Klc3	ENSMUSG00000040714	B6.A-19 N2 B6/B6	585.982	-0.0371783	0.115886	-0.320817	0.748349	0.999726
pituitary	Ak8	ENSMUSG00000026807	B6.A-19 N2 B6/B6	37.4286	0.120939	0.377007	0.320787	0.748372	0.999726
pituitary	F8a	ENSMUSG00000078317	B6.A-19 N2 B6/B6	300.961	0.0458644	0.142981	0.320774	0.748382	0.999726
pituitary	2210018M11Rik	ENSMUSG00000035401	B6.A-19 N2 B6/B6	504.764	-0.0368081	0.114753	-0.320758	0.748394	0.999726
pituitary	Zfp784	ENSMUSG00000043290	B6.A-19 N2 B6/B6	104.524	-0.0731385	0.228076	-0.320676	0.748456	0.999726
pituitary	Gm27031	ENSMUSG00000098220	B6.A-19 N2 B6/B6	17.857	-0.166028	0.517799	-0.320641	0.748482	0.999726
pituitary	Car11	ENSMUSG00000003273	B6.A-19 N2 B6/B6	159.315	-0.0628594	0.196069	-0.320598	0.748515	0.999726
pituitary	Zfp428	ENSMUSG00000064264	B6.A-19 N2 B6/B6	69.3234	-0.0891179	0.278062	-0.320496	0.748592	0.999726
pituitary	Kif21a	ENSMUSG00000022629	B6.A-19 N2 B6/B6	1657.15	0.0249072	0.077731	0.320429	0.748643	0.999726
pituitary	Gm12042	ENSMUSG00000084048	B6.A-19 N2 B6/B6	0.704124	-0.216784	0.676566	-0.320418	0.748651	0.999726
pituitary	Cecr6	ENSMUSG00000094626	B6.A-19 N2 B6/B6	7.39699	0.217231	0.677968	0.320415	0.748654	0.999726
pituitary	Akap12	ENSMUSG00000038587	B6.A-19 N2 B6/B6	464.521	0.0418185	0.130582	0.320246	0.748782	0.999726
pituitary	Pygm	ENSMUSG00000032648	B6.A-19 N2 B6/B6	154.783	0.0676055	0.211141	0.320192	0.748823	0.999726
pituitary	E130111B04Rik	ENSMUSG00000087216	B6.A-19 N2 B6/B6	3.95363	-0.24632	0.769462	-0.32012	0.748877	0.999726
pituitary	Pcdh7	ENSMUSG00000029108	B6.A-19 N2 B6/B6	319.158	-0.0465224	0.145359	-0.320051	0.74893	0.999726
pituitary	Tomt	ENSMUSG00000078630	B6.A-19 N2 B6/B6	0.331409	0.168693	0.527184	0.319988	0.748977	0.999726
pituitary	Atp6v1h	ENSMUSG00000033793	B6.A-19 N2 B6/B6	1637.37	-0.0272237	0.0850851	-0.319958	0.749	0.999726
pituitary	Gnptg	ENSMUSG00000035521	B6.A-19 N2 B6/B6	1416.53	-0.0258799	0.0808988	-0.319904	0.749041	0.999726
pituitary	Mfsd6l	ENSMUSG00000048329	B6.A-19 N2 B6/B6	92.6719	-0.0788994	0.246638	-0.319899	0.749045	0.999726
pituitary	H2-T10	ENSMUSG00000079491	B6.A-19 N2 B6/B6	41.5687	-0.112001	0.350119	-0.319894	0.749049	0.999726
pituitary	Gm8292	ENSMUSG00000089944	B6.A-19 N2 B6/B6	25.4555	-0.140617	0.439629	-0.319854	0.749079	0.999726
pituitary	Acadm	ENSMUSG00000062908	B6.A-19 N2 B6/B6	552.061	-0.0356027	0.111313	-0.319844	0.749087	0.999726
pituitary	Fbxo10	ENSMUSG00000048232	B6.A-19 N2 B6/B6	1147.77	-0.0275567	0.0861632	-0.31982	0.749105	0.999726
pituitary	Spata20	ENSMUSG00000020867	B6.A-19 N2 B6/B6	1.45183	-0.250042	0.782039	-0.319732	0.749172	0.999726
pituitary	Resp18	ENSMUSG00000033061	B6.A-19 N2 B6/B6	6863.12	0.0200851	0.0628404	0.31962	0.749256	0.999726
pituitary	Dnajc11	ENSMUSG00000039768	B6.A-19 N2 B6/B6	679.617	0.0338245	0.105845	0.319566	0.749297	0.999726
pituitary	Gm12500	ENSMUSG00000056411	B6.A-19 N2 B6/B6	22.1924	0.159344	0.498673	0.319536	0.74932	0.999726
pituitary	Ticrr	ENSMUSG00000046591	B6.A-19 N2 B6/B6	6.56595	-0.222164	0.695286	-0.319529	0.749326	0.999726
pituitary	Cilp	ENSMUSG00000042254	B6.A-19 N2 B6/B6	799.749	0.0672424	0.21057	0.319336	0.749472	0.999726
pituitary	Plscr3	ENSMUSG00000019461	B6.A-19 N2 B6/B6	253.285	0.0509983	0.159739	0.31926	0.74953	0.999726
pituitary	Myo6	ENSMUSG00000033577	B6.A-19 N2 B6/B6	1520.33	-0.0258212	0.0808787	-0.319258	0.749531	0.999726
pituitary	Rab5c	ENSMUSG00000019173	B6.A-19 N2 B6/B6	895.385	-0.0301839	0.0945503	-0.319236	0.749547	0.999726
pituitary	Vipas39	ENSMUSG00000021038	B6.A-19 N2 B6/B6	781.735	-0.0300902	0.094324	-0.319009	0.749719	0.999726
pituitary	Sf3a2	ENSMUSG00000020211	B6.A-19 N2 B6/B6	153.887	-0.0623969	0.195615	-0.318979	0.749743	0.999726
pituitary	Fnta	ENSMUSG00000015994	B6.A-19 N2 B6/B6	827.849	-0.0294796	0.0924352	-0.318921	0.749786	0.999726
pituitary	Pf4	ENSMUSG00000029373	B6.A-19 N2 B6/B6	6.48763	-0.236118	0.740408	-0.318903	0.7498	0.999726
pituitary	Ttll6	ENSMUSG00000038756	B6.A-19 N2 B6/B6	0.479514	0.191787	0.601437	0.318882	0.749816	0.999726
pituitary	Pygo2	ENSMUSG00000047824	B6.A-19 N2 B6/B6	575.957	0.0365626	0.114688	0.318802	0.749877	0.999726
pituitary	Gnrh1	ENSMUSG00000015812	B6.A-19 N2 B6/B6	0.74809	-0.217748	0.683043	-0.318791	0.749885	0.999726
pituitary	Tspan8	ENSMUSG00000034127	B6.A-19 N2 B6/B6	3.90318	-0.249667	0.783744	-0.318557	0.750062	0.999726
pituitary	P2rx4	ENSMUSG00000029470	B6.A-19 N2 B6/B6	360.411	0.0425061	0.133447	0.318526	0.750086	0.999726
pituitary	Gm14523	ENSMUSG00000080862	B6.A-19 N2 B6/B6	1.1738	0.248612	0.780621	0.31848	0.750121	0.999726
pituitary	Sowahd	ENSMUSG00000044400	B6.A-19 N2 B6/B6	1.81024	0.256976	0.806961	0.31845	0.750144	0.999726
pituitary	Gm7598	ENSMUSG00000087390	B6.A-19 N2 B6/B6	42.907	0.110828	0.348122	0.318359	0.750213	0.999726
pituitary	Wdr7	ENSMUSG00000040560	B6.A-19 N2 B6/B6	2136.07	-0.0220937	0.0694009	-0.318348	0.750221	0.999726
pituitary	Ifitm5	ENSMUSG00000025489	B6.A-19 N2 B6/B6	1.38037	-0.254078	0.798121	-0.318346	0.750223	0.999726
pituitary	Smim9	ENSMUSG00000073094	B6.A-19 N2 B6/B6	0.812714	-0.23445	0.736717	-0.318236	0.750306	0.999726
pituitary	Sirpb1a	ENSMUSG00000095788	B6.A-19 N2 B6/B6	0.869824	-0.238382	0.749331	-0.318126	0.750389	0.999726
pituitary	Tcf15	ENSMUSG00000068079	B6.A-19 N2 B6/B6	6.52782	0.222289	0.698753	0.318122	0.750392	0.999726
pituitary	A030009H04Rik	ENSMUSG00000043419	B6.A-19 N2 B6/B6	182.081	-0.0590456	0.185614	-0.31811	0.750401	0.999726
pituitary	Slc43a1	ENSMUSG00000027075	B6.A-19 N2 B6/B6	130.579	-0.0669415	0.210448	-0.318091	0.750416	0.999726
pituitary	BC007180	ENSMUSG00000078161	B6.A-19 N2 B6/B6	585.478	0.0363223	0.114203	0.31805	0.750447	0.999726
pituitary	Exoc4	ENSMUSG00000029763	B6.A-19 N2 B6/B6	2375.65	-0.0209124	0.0657546	-0.318038	0.750456	0.999726
pituitary	Msc	ENSMUSG00000025930	B6.A-19 N2 B6/B6	3.03957	0.254779	0.801145	0.318019	0.75047	0.999726
pituitary	Gpld1	ENSMUSG00000021340	B6.A-19 N2 B6/B6	653.789	-0.0331997	0.104397	-0.318013	0.750475	0.999726
pituitary	1700125H20Rik	ENSMUSG00000018479	B6.A-19 N2 B6/B6	4.91582	0.241683	0.759984	0.318011	0.750477	0.999726
pituitary	Ficd	ENSMUSG00000053334	B6.A-19 N2 B6/B6	837.766	-0.0293881	0.0924201	-0.317984	0.750497	0.999726
pituitary	Acox1	ENSMUSG00000020777	B6.A-19 N2 B6/B6	2347.04	0.0203386	0.0639703	0.317937	0.750532	0.999726
pituitary	Cd34	ENSMUSG00000016494	B6.A-19 N2 B6/B6	211.595	-0.0554272	0.174336	-0.317934	0.750535	0.999726
pituitary	Arel1	ENSMUSG00000042350	B6.A-19 N2 B6/B6	1453.41	-0.0244919	0.0770545	-0.317851	0.750598	0.999726
pituitary	1700012B09Rik	ENSMUSG00000031927	B6.A-19 N2 B6/B6	0.625177	-0.216982	0.682847	-0.317761	0.750666	0.999726
pituitary	Tmem231	ENSMUSG00000031951	B6.A-19 N2 B6/B6	525.188	0.0375886	0.118302	0.317734	0.750687	0.999726
pituitary	Kxd1	ENSMUSG00000055553	B6.A-19 N2 B6/B6	330.175	-0.045231	0.142397	-0.31764	0.750758	0.999726
pituitary	Morc3	ENSMUSG00000039456	B6.A-19 N2 B6/B6	604.842	0.0351299	0.110639	0.317517	0.750851	0.999726
pituitary	Adss	ENSMUSG00000015961	B6.A-19 N2 B6/B6	1272.86	0.0260231	0.081971	0.317467	0.750889	0.999726
pituitary	Sertad4	ENSMUSG00000016262	B6.A-19 N2 B6/B6	200.226	-0.056055	0.176577	-0.317455	0.750899	0.999726
pituitary	Srpk1	ENSMUSG00000004865	B6.A-19 N2 B6/B6	1142.56	-0.0257536	0.0811316	-0.31743	0.750917	0.999726
pituitary	Thbs3	ENSMUSG00000028047	B6.A-19 N2 B6/B6	108.721	-0.0735865	0.231898	-0.317323	0.750998	0.999726
pituitary	Nln	ENSMUSG00000021710	B6.A-19 N2 B6/B6	227.437	-0.0503739	0.158766	-0.317284	0.751028	0.999726
pituitary	Tmem39a	ENSMUSG00000002845	B6.A-19 N2 B6/B6	735.464	0.0306772	0.0967359	0.317124	0.75115	0.999726
pituitary	Phf17	ENSMUSG00000025764	B6.A-19 N2 B6/B6	995.906	-0.0291068	0.0918076	-0.317042	0.751212	0.999726
pituitary	Nup214	ENSMUSG00000001855	B6.A-19 N2 B6/B6	565.889	0.0341336	0.107692	0.316957	0.751277	0.999726
pituitary	A930013B10Rik	ENSMUSG00000063109	B6.A-19 N2 B6/B6	2.02174	-0.256794	0.810189	-0.316956	0.751277	0.999726
pituitary	Phldb2	ENSMUSG00000033149	B6.A-19 N2 B6/B6	521.3	0.0354098	0.111733	0.316914	0.751309	0.999726
pituitary	Zfp946	ENSMUSG00000071266	B6.A-19 N2 B6/B6	205.19	-0.0559967	0.176738	-0.316834	0.75137	0.999726
pituitary	Thoc6	ENSMUSG00000041319	B6.A-19 N2 B6/B6	81.6125	0.0825277	0.260476	0.316834	0.75137	0.999726
pituitary	Ppfibp2	ENSMUSG00000036528	B6.A-19 N2 B6/B6	340.356	-0.0442011	0.139536	-0.316771	0.751417	0.999726
pituitary	Kcnj11	ENSMUSG00000096146	B6.A-19 N2 B6/B6	66.7613	0.0911049	0.287625	0.316749	0.751434	0.999726
pituitary	Dpys	ENSMUSG00000022304	B6.A-19 N2 B6/B6	42.4357	0.113069	0.357028	0.316694	0.751476	0.999726
pituitary	Gm13217	ENSMUSG00000082953	B6.A-19 N2 B6/B6	0.772542	0.224972	0.710389	0.316689	0.75148	0.999726
pituitary	Gm14209	ENSMUSG00000085908	B6.A-19 N2 B6/B6	0.728576	0.213867	0.675339	0.316681	0.751486	0.999726
pituitary	4933426M11Rik	ENSMUSG00000021133	B6.A-19 N2 B6/B6	356.093	-0.0435802	0.137618	-0.316676	0.751489	0.999726
pituitary	1500012F01Rik	ENSMUSG00000074578	B6.A-19 N2 B6/B6	475.165	0.0368393	0.116394	0.316506	0.751619	0.999726
pituitary	Gm4955	ENSMUSG00000037849	B6.A-19 N2 B6/B6	7.11448	-0.2177	0.687837	-0.3165	0.751623	0.999726
pituitary	Kremen1	ENSMUSG00000020393	B6.A-19 N2 B6/B6	756.808	-0.0319404	0.100972	-0.316328	0.751753	0.999726
pituitary	Dtwd1	ENSMUSG00000023330	B6.A-19 N2 B6/B6	102.008	-0.0734508	0.232269	-0.316231	0.751827	0.999726
pituitary	Neurod2	ENSMUSG00000038255	B6.A-19 N2 B6/B6	0.401767	0.182457	0.577037	0.316197	0.751853	0.999726
pituitary	Col25a1	ENSMUSG00000058897	B6.A-19 N2 B6/B6	988.456	-0.0278895	0.0882335	-0.316088	0.751936	0.999726
pituitary	Scube1	ENSMUSG00000016763	B6.A-19 N2 B6/B6	388.454	-0.0440855	0.139483	-0.316064	0.751954	0.999726
pituitary	E030037K01Rik	ENSMUSG00000097706	B6.A-19 N2 B6/B6	5.93054	-0.228214	0.722106	-0.316039	0.751973	0.999726
pituitary	Gm9917	ENSMUSG00000097099	B6.A-19 N2 B6/B6	39.8087	-0.111723	0.353535	-0.316018	0.751989	0.999726
pituitary	Obp2a	ENSMUSG00000062061	B6.A-19 N2 B6/B6	17.0168	-0.160418	0.507729	-0.315953	0.752038	0.999726
pituitary	Ccdc64	ENSMUSG00000041609	B6.A-19 N2 B6/B6	411.393	0.0431261	0.136506	0.315929	0.752056	0.999726
pituitary	Osbpl3	ENSMUSG00000029822	B6.A-19 N2 B6/B6	229.264	0.0526177	0.166567	0.315894	0.752083	0.999726
pituitary	Gm8822	ENSMUSG00000082319	B6.A-19 N2 B6/B6	3.22056	-0.24915	0.788733	-0.315887	0.752088	0.999726
pituitary	Scml4	ENSMUSG00000044770	B6.A-19 N2 B6/B6	248.434	0.0517745	0.163937	0.315818	0.75214	0.999726
pituitary	Wfdc2	ENSMUSG00000017723	B6.A-19 N2 B6/B6	209.706	0.0577687	0.182921	0.315813	0.752144	0.999726
pituitary	Prmt1	ENSMUSG00000052429	B6.A-19 N2 B6/B6	279.699	0.0494097	0.156508	0.315701	0.752229	0.999726
pituitary	Tceb1	ENSMUSG00000079658	B6.A-19 N2 B6/B6	359.547	0.043723	0.138499	0.315691	0.752237	0.999726
pituitary	Nespos	ENSMUSG00000086537	B6.A-19 N2 B6/B6	85.7925	-0.0846775	0.268261	-0.315654	0.752265	0.999726
pituitary	Zbtb37	ENSMUSG00000043467	B6.A-19 N2 B6/B6	258.254	0.050025	0.158506	0.315604	0.752303	0.999726
pituitary	Usp4	ENSMUSG00000032612	B6.A-19 N2 B6/B6	1319.11	0.0276498	0.0876345	0.315513	0.752373	0.999726
pituitary	Rnf17	ENSMUSG00000000365	B6.A-19 N2 B6/B6	14.0235	0.170819	0.541542	0.315431	0.752435	0.999726
pituitary	2610002J02Rik	ENSMUSG00000073684	B6.A-19 N2 B6/B6	435.254	0.0384989	0.122075	0.315371	0.75248	0.999726
pituitary	Robo2	ENSMUSG00000052516	B6.A-19 N2 B6/B6	643.795	-0.0398078	0.126232	-0.315354	0.752493	0.999726
pituitary	Abcb1a	ENSMUSG00000040584	B6.A-19 N2 B6/B6	80.0309	-0.0927127	0.294084	-0.31526	0.752564	0.999726
pituitary	Spidr	ENSMUSG00000041974	B6.A-19 N2 B6/B6	419.562	-0.0405461	0.128678	-0.315098	0.752687	0.999726
pituitary	Tm4sf1	ENSMUSG00000027800	B6.A-19 N2 B6/B6	427.245	0.0386472	0.12267	0.31505	0.752724	0.999726
pituitary	Gm17096	ENSMUSG00000090397	B6.A-19 N2 B6/B6	1.52341	-0.250499	0.795241	-0.314997	0.752764	0.999726
pituitary	Slfnl1	ENSMUSG00000047518	B6.A-19 N2 B6/B6	2.53219	-0.254826	0.809074	-0.314961	0.752792	0.999726
pituitary	Rpl21-ps6	ENSMUSG00000059912	B6.A-19 N2 B6/B6	0.33057	0.166396	0.528331	0.314947	0.752802	0.999726
pituitary	Dctn1	ENSMUSG00000031865	B6.A-19 N2 B6/B6	1579.12	-0.0261602	0.0830696	-0.314919	0.752823	0.999726
pituitary	Bsg	ENSMUSG00000023175	B6.A-19 N2 B6/B6	7105.25	-0.0177099	0.0562576	-0.3148	0.752914	0.999726
pituitary	Hmgcs1	ENSMUSG00000093930	B6.A-19 N2 B6/B6	1191.5	-0.0316183	0.10044	-0.314798	0.752915	0.999726
pituitary	Gm26887	ENSMUSG00000097120	B6.A-19 N2 B6/B6	2.56062	-0.25468	0.809054	-0.314788	0.752923	0.999726
pituitary	Gm4875	ENSMUSG00000082791	B6.A-19 N2 B6/B6	0.829976	-0.23177	0.736287	-0.314782	0.752927	0.999726
pituitary	Ninj2	ENSMUSG00000041377	B6.A-19 N2 B6/B6	1.86227	0.2525	0.802184	0.314766	0.752939	0.999726
pituitary	Treml1	ENSMUSG00000023993	B6.A-19 N2 B6/B6	0.891036	0.230075	0.731143	0.314678	0.753006	0.999726
pituitary	1110035M17Rik	ENSMUSG00000086191	B6.A-19 N2 B6/B6	1.17384	-0.238446	0.757966	-0.314587	0.753076	0.999726
pituitary	Gm10543	ENSMUSG00000073586	B6.A-19 N2 B6/B6	0.399288	0.185128	0.588536	0.314557	0.753098	0.999726
pituitary	Gm15124	ENSMUSG00000085712	B6.A-19 N2 B6/B6	0.399288	0.185128	0.588536	0.314557	0.753098	0.999726
pituitary	Zfp710	ENSMUSG00000048897	B6.A-19 N2 B6/B6	251.813	0.0519425	0.165142	0.314531	0.753117	0.999726
pituitary	Vps33a	ENSMUSG00000029434	B6.A-19 N2 B6/B6	896.136	-0.0289533	0.0920713	-0.314466	0.753167	0.999726
pituitary	Pigh	ENSMUSG00000021120	B6.A-19 N2 B6/B6	398.27	-0.0407909	0.12972	-0.314453	0.753177	0.999726
pituitary	Slc24a3	ENSMUSG00000063873	B6.A-19 N2 B6/B6	210.576	-0.0597085	0.190016	-0.314229	0.753347	0.999726
pituitary	Pcbd2	ENSMUSG00000021496	B6.A-19 N2 B6/B6	101.686	0.0771898	0.245701	0.314161	0.753399	0.999726
pituitary	Ptger3	ENSMUSG00000040016	B6.A-19 N2 B6/B6	1.61727	-0.250363	0.797018	-0.314124	0.753427	0.999726
pituitary	Sppl3	ENSMUSG00000029550	B6.A-19 N2 B6/B6	539.308	0.034566	0.110051	0.31409	0.753452	0.999726
pituitary	U2af2	ENSMUSG00000030435	B6.A-19 N2 B6/B6	1515.64	0.023886	0.0760862	0.313934	0.753571	0.999726
pituitary	Nppc	ENSMUSG00000026241	B6.A-19 N2 B6/B6	17.8339	-0.158442	0.504698	-0.313933	0.753572	0.999726
pituitary	Cnot1	ENSMUSG00000036550	B6.A-19 N2 B6/B6	3630.79	-0.0193927	0.0617763	-0.313919	0.753583	0.999726
pituitary	Crybg3	ENSMUSG00000022723	B6.A-19 N2 B6/B6	77.1431	-0.0851168	0.271157	-0.313902	0.753595	0.999726
pituitary	Sgsm3	ENSMUSG00000042303	B6.A-19 N2 B6/B6	541.736	-0.0339068	0.108021	-0.313891	0.753604	0.999726
pituitary	Cdh2	ENSMUSG00000024304	B6.A-19 N2 B6/B6	1219.64	-0.027079	0.0862806	-0.313848	0.753636	0.999726
pituitary	Ola1	ENSMUSG00000027108	B6.A-19 N2 B6/B6	764.535	-0.0308289	0.0982434	-0.313801	0.753672	0.999726
pituitary	Slc12a7	ENSMUSG00000017756	B6.A-19 N2 B6/B6	663.436	0.0372048	0.118587	0.313735	0.753722	0.999726
pituitary	Fbxl19	ENSMUSG00000030811	B6.A-19 N2 B6/B6	278.14	-0.0487684	0.155495	-0.313632	0.7538	0.999726
pituitary	Gm26541	ENSMUSG00000097889	B6.A-19 N2 B6/B6	0.442888	0.192617	0.614459	0.313474	0.75392	0.999726
pituitary	Samd7	ENSMUSG00000051860	B6.A-19 N2 B6/B6	0.875191	-0.22809	0.727703	-0.313439	0.753947	0.999726
pituitary	Phgdh	ENSMUSG00000053398	B6.A-19 N2 B6/B6	222.089	0.0552069	0.176149	0.313411	0.753968	0.999726
pituitary	Rnf8	ENSMUSG00000090083	B6.A-19 N2 B6/B6	116.917	0.0686196	0.218969	0.313376	0.753995	0.999726
pituitary	Sycp2	ENSMUSG00000060445	B6.A-19 N2 B6/B6	2.91599	-0.251023	0.801164	-0.313322	0.754036	0.999726
pituitary	Cdc45	ENSMUSG00000000028	B6.A-19 N2 B6/B6	48.0692	0.104974	0.335039	0.313319	0.754038	0.999726
pituitary	Gm15663	ENSMUSG00000085282	B6.A-19 N2 B6/B6	31.4495	0.127653	0.407454	0.313295	0.754057	0.999726
pituitary	Gorab	ENSMUSG00000040124	B6.A-19 N2 B6/B6	393.203	0.0399954	0.127735	0.313112	0.754196	0.999726
pituitary	Trim58	ENSMUSG00000037124	B6.A-19 N2 B6/B6	1.05303	-0.233906	0.74709	-0.313089	0.754213	0.999726
pituitary	9030407P20Rik	ENSMUSG00000097343	B6.A-19 N2 B6/B6	79.1697	-0.0813848	0.260011	-0.313006	0.754276	0.999726
pituitary	Cebpe	ENSMUSG00000052435	B6.A-19 N2 B6/B6	0.606179	-0.215936	0.690212	-0.312854	0.754391	0.999726
pituitary	Gm16897	ENSMUSG00000097325	B6.A-19 N2 B6/B6	12.4201	0.183297	0.586096	0.312742	0.754476	0.999726
pituitary	Gm9530	ENSMUSG00000096950	B6.A-19 N2 B6/B6	15.6924	0.16533	0.528675	0.312726	0.754489	0.999726
pituitary	Plcb1	ENSMUSG00000051177	B6.A-19 N2 B6/B6	498.987	0.0371353	0.118752	0.312714	0.754498	0.999726
pituitary	Tmem240	ENSMUSG00000084845	B6.A-19 N2 B6/B6	82.7671	-0.0819828	0.262179	-0.312698	0.75451	0.999726
pituitary	Guca2b	ENSMUSG00000032978	B6.A-19 N2 B6/B6	0.402664	0.175735	0.562065	0.31266	0.754539	0.999726
pituitary	1700028E10Rik	ENSMUSG00000097321	B6.A-19 N2 B6/B6	19.4558	-0.151354	0.484161	-0.31261	0.754577	0.999726
pituitary	Gm8787	ENSMUSG00000079517	B6.A-19 N2 B6/B6	12.5861	0.180972	0.578997	0.312562	0.754614	0.999726
pituitary	Cd200r1	ENSMUSG00000022667	B6.A-19 N2 B6/B6	2.01838	-0.25318	0.810096	-0.312531	0.754637	0.999726
pituitary	Tgfbr2	ENSMUSG00000032440	B6.A-19 N2 B6/B6	1192.61	0.0258639	0.0827565	0.31253	0.754638	0.999726
pituitary	Ndufb2	ENSMUSG00000002416	B6.A-19 N2 B6/B6	503.996	-0.0371494	0.118892	-0.312465	0.754687	0.999726
pituitary	Lipc	ENSMUSG00000032207	B6.A-19 N2 B6/B6	12.0532	0.18296	0.585932	0.312255	0.754847	0.999726
pituitary	Rab19	ENSMUSG00000029923	B6.A-19 N2 B6/B6	117.535	-0.0702897	0.225126	-0.312223	0.754871	0.999726
pituitary	Gm16907	ENSMUSG00000097242	B6.A-19 N2 B6/B6	10.6298	-0.196752	0.630381	-0.312117	0.754952	0.999726
pituitary	Dqx1	ENSMUSG00000009145	B6.A-19 N2 B6/B6	18.2061	-0.152801	0.489597	-0.312095	0.754968	0.999726
pituitary	Mvb12b	ENSMUSG00000038740	B6.A-19 N2 B6/B6	642.571	0.0337806	0.108246	0.312071	0.754986	0.999726
pituitary	Bpifa3	ENSMUSG00000027482	B6.A-19 N2 B6/B6	0.716018	-0.223927	0.717643	-0.312031	0.755017	0.999726
pituitary	Ktn1	ENSMUSG00000021843	B6.A-19 N2 B6/B6	2237.38	-0.0216244	0.0693136	-0.311979	0.755056	0.999726
pituitary	Rpl7l1	ENSMUSG00000063888	B6.A-19 N2 B6/B6	812.991	0.028955	0.0928134	0.31197	0.755063	0.999726
pituitary	Slc25a29	ENSMUSG00000021265	B6.A-19 N2 B6/B6	151.215	0.0638403	0.204658	0.311936	0.755089	0.999726
pituitary	Gm5796	ENSMUSG00000096775	B6.A-19 N2 B6/B6	5.5526	-0.22366	0.717252	-0.311829	0.755171	0.999726
pituitary	Lyrm7	ENSMUSG00000020268	B6.A-19 N2 B6/B6	42.1222	0.115181	0.369411	0.311797	0.755195	0.999726
pituitary	Stap2	ENSMUSG00000038781	B6.A-19 N2 B6/B6	53.03	-0.0952179	0.305532	-0.311646	0.75531	0.999726
pituitary	Xylt2	ENSMUSG00000020868	B6.A-19 N2 B6/B6	264.955	0.0468991	0.150494	0.311635	0.755318	0.999726
pituitary	Six3	ENSMUSG00000038805	B6.A-19 N2 B6/B6	224.869	-0.0502247	0.161252	-0.311468	0.755445	0.999726
pituitary	2610042L04Rik	ENSMUSG00000079388	B6.A-19 N2 B6/B6	6.50954	0.222499	0.714449	0.311428	0.755476	0.999726
pituitary	Tmem198	ENSMUSG00000051703	B6.A-19 N2 B6/B6	234.294	-0.0537226	0.172524	-0.311392	0.755502	0.999726
pituitary	Akr1e1	ENSMUSG00000045410	B6.A-19 N2 B6/B6	434.325	0.0388121	0.12466	0.311345	0.755539	0.999726
pituitary	Tmem43	ENSMUSG00000030095	B6.A-19 N2 B6/B6	1103.57	-0.0263059	0.0845065	-0.311289	0.755581	0.999726
pituitary	Gm14419	ENSMUSG00000078875	B6.A-19 N2 B6/B6	6.02584	-0.223952	0.719448	-0.311283	0.755585	0.999726
pituitary	Gpr88	ENSMUSG00000068696	B6.A-19 N2 B6/B6	3.3622	-0.249261	0.801265	-0.311085	0.755736	0.999726
pituitary	Insl6	ENSMUSG00000050957	B6.A-19 N2 B6/B6	36.5681	-0.122411	0.393516	-0.311069	0.755749	0.999726
pituitary	Nudc	ENSMUSG00000028851	B6.A-19 N2 B6/B6	1051.39	0.02913	0.0936771	0.310962	0.75583	0.999726
pituitary	Tmem169	ENSMUSG00000026188	B6.A-19 N2 B6/B6	216.291	-0.0520112	0.167262	-0.310956	0.755834	0.999726
pituitary	1700066O22Rik	ENSMUSG00000085800	B6.A-19 N2 B6/B6	13.4954	-0.170939	0.549806	-0.310907	0.755871	0.999726
pituitary	Stxbp4	ENSMUSG00000020546	B6.A-19 N2 B6/B6	822.016	-0.0292534	0.0940952	-0.310891	0.755883	0.999726
pituitary	Rps24-ps3	ENSMUSG00000081049	B6.A-19 N2 B6/B6	3.40936	0.248922	0.800737	0.310866	0.755902	0.999726
pituitary	B630005N14Rik	ENSMUSG00000042742	B6.A-19 N2 B6/B6	848.955	0.0320013	0.102949	0.310845	0.755918	0.999726
pituitary	Rufy2	ENSMUSG00000020070	B6.A-19 N2 B6/B6	651.305	-0.0331432	0.106643	-0.310787	0.755963	0.999726
pituitary	Terf2	ENSMUSG00000031921	B6.A-19 N2 B6/B6	427.245	0.0398525	0.128247	0.310747	0.755993	0.999726
pituitary	Fam184a	ENSMUSG00000019856	B6.A-19 N2 B6/B6	370.135	-0.0414908	0.133538	-0.310704	0.756025	0.999726
pituitary	Stx3	ENSMUSG00000041488	B6.A-19 N2 B6/B6	866.482	0.0318046	0.102365	0.310699	0.756029	0.999726
pituitary	Nfkbie	ENSMUSG00000023947	B6.A-19 N2 B6/B6	47.2797	0.104339	0.335835	0.310684	0.756041	0.999726
pituitary	1500035N22Rik	ENSMUSG00000059631	B6.A-19 N2 B6/B6	37.8043	0.114125	0.367349	0.310671	0.756051	0.999726
pituitary	Zdhhc1	ENSMUSG00000039199	B6.A-19 N2 B6/B6	317.892	0.0446865	0.143853	0.31064	0.756074	0.999726
pituitary	Trnt1	ENSMUSG00000013736	B6.A-19 N2 B6/B6	784.843	-0.0344931	0.11106	-0.31058	0.75612	0.999726
pituitary	Rnf217	ENSMUSG00000063760	B6.A-19 N2 B6/B6	304.571	0.0444117	0.143025	0.310517	0.756168	0.999726
pituitary	Rfc3	ENSMUSG00000033970	B6.A-19 N2 B6/B6	240.584	-0.0502766	0.161962	-0.310423	0.75624	0.999726
pituitary	4932412D23Rik	ENSMUSG00000075070	B6.A-19 N2 B6/B6	1.28247	-0.238317	0.767798	-0.31039	0.756264	0.999726
pituitary	Vax1	ENSMUSG00000006270	B6.A-19 N2 B6/B6	32.324	0.121721	0.392308	0.31027	0.756356	0.999726
pituitary	Gm10250	ENSMUSG00000068706	B6.A-19 N2 B6/B6	6.64879	0.219711	0.708192	0.310242	0.756377	0.999726
pituitary	Gm5619	ENSMUSG00000095308	B6.A-19 N2 B6/B6	2.31391	-0.250319	0.806947	-0.310205	0.756405	0.999726
pituitary	Dmpk	ENSMUSG00000030409	B6.A-19 N2 B6/B6	1081	0.028493	0.0918651	0.310161	0.756438	0.999726
pituitary	5330411J11Rik	ENSMUSG00000087455	B6.A-19 N2 B6/B6	21.6705	-0.141969	0.457737	-0.310153	0.756445	0.999726
pituitary	Det1	ENSMUSG00000030610	B6.A-19 N2 B6/B6	185.275	0.0589504	0.190099	0.310104	0.756482	0.999726
pituitary	Map3k1	ENSMUSG00000021754	B6.A-19 N2 B6/B6	684.522	-0.0315286	0.101674	-0.310093	0.75649	0.999726
pituitary	4930598A11Rik	ENSMUSG00000097005	B6.A-19 N2 B6/B6	0.820103	-0.226659	0.731008	-0.310064	0.756513	0.999726
pituitary	Dclre1c	ENSMUSG00000026648	B6.A-19 N2 B6/B6	168.435	-0.0585794	0.188954	-0.31002	0.756546	0.999726
pituitary	Ggt5	ENSMUSG00000006344	B6.A-19 N2 B6/B6	62.942	0.0906058	0.29228	0.309997	0.756563	0.999726
pituitary	Depdc1b	ENSMUSG00000021697	B6.A-19 N2 B6/B6	5.9556	-0.219735	0.708876	-0.309977	0.756578	0.999726
pituitary	Hecw2	ENSMUSG00000042807	B6.A-19 N2 B6/B6	778.048	-0.0308242	0.0994426	-0.30997	0.756584	0.999726
pituitary	Optn	ENSMUSG00000026672	B6.A-19 N2 B6/B6	519.531	0.035792	0.115492	0.309909	0.75663	0.999726
pituitary	Fem1b	ENSMUSG00000032244	B6.A-19 N2 B6/B6	3679	0.0200075	0.0645609	0.309901	0.756636	0.999726
pituitary	F2r	ENSMUSG00000048376	B6.A-19 N2 B6/B6	393.17	-0.0399537	0.128942	-0.309858	0.756669	0.999726
pituitary	Rpl31-ps11	ENSMUSG00000062896	B6.A-19 N2 B6/B6	0.398449	0.172187	0.555859	0.309768	0.756737	0.999726
pituitary	Actl6a	ENSMUSG00000027671	B6.A-19 N2 B6/B6	432.462	-0.0381124	0.123069	-0.309684	0.756801	0.999726
pituitary	Ethe1	ENSMUSG00000064254	B6.A-19 N2 B6/B6	93.3158	0.0778761	0.251519	0.309623	0.756847	0.999726
pituitary	4930519P11Rik	ENSMUSG00000097602	B6.A-19 N2 B6/B6	1.5833	0.246199	0.795196	0.309608	0.756859	0.999726
pituitary	4933411K16Rik	ENSMUSG00000090369	B6.A-19 N2 B6/B6	3.36486	0.247953	0.80087	0.309605	0.756862	0.999726
pituitary	Sdk1	ENSMUSG00000039683	B6.A-19 N2 B6/B6	884.754	-0.032604	0.105325	-0.309557	0.756898	0.999726
pituitary	Gm8104	ENSMUSG00000096446	B6.A-19 N2 B6/B6	71.7263	-0.0878218	0.283717	-0.30954	0.756911	0.999726
pituitary	Gm14057	ENSMUSG00000089662	B6.A-19 N2 B6/B6	1.78247	0.249541	0.806341	0.309473	0.756962	0.999726
pituitary	Padi4	ENSMUSG00000025330	B6.A-19 N2 B6/B6	25.3417	-0.140857	0.455229	-0.309419	0.757003	0.999726
pituitary	2810442N19Rik	ENSMUSG00000090260	B6.A-19 N2 B6/B6	0.828703	-0.226418	0.731792	-0.309402	0.757016	0.999726
pituitary	Galnt4	ENSMUSG00000090035	B6.A-19 N2 B6/B6	139.251	-0.0621475	0.200864	-0.309401	0.757016	0.999726
pituitary	Ywhah	ENSMUSG00000018965	B6.A-19 N2 B6/B6	1232.48	0.0262332	0.0847969	0.309365	0.757044	0.999726
pituitary	Hdhd3	ENSMUSG00000038422	B6.A-19 N2 B6/B6	65.153	-0.0861603	0.278562	-0.309304	0.75709	0.999726
pituitary	4833420G17Rik	ENSMUSG00000062822	B6.A-19 N2 B6/B6	727.032	0.0312986	0.10124	0.309151	0.757206	0.999726
pituitary	Hrh1	ENSMUSG00000053004	B6.A-19 N2 B6/B6	47.714	0.111086	0.359324	0.309151	0.757207	0.999726
pituitary	Fbxo47	ENSMUSG00000070336	B6.A-19 N2 B6/B6	52.8583	-0.104476	0.337996	-0.309105	0.757241	0.999726
pituitary	9330160F10Rik	ENSMUSG00000072809	B6.A-19 N2 B6/B6	70.8254	0.086568	0.280115	0.309045	0.757288	0.999726
pituitary	Gm15975	ENSMUSG00000083902	B6.A-19 N2 B6/B6	0.945467	-0.230244	0.745253	-0.308948	0.757361	0.999726
pituitary	Ssbp1	ENSMUSG00000029911	B6.A-19 N2 B6/B6	408.298	-0.0379282	0.122773	-0.308931	0.757374	0.999726
pituitary	Mos	ENSMUSG00000078365	B6.A-19 N2 B6/B6	0.718863	-0.219098	0.709456	-0.308826	0.757454	0.999726
pituitary	Spr	ENSMUSG00000033735	B6.A-19 N2 B6/B6	169.666	0.0590979	0.191372	0.308812	0.757465	0.999726
pituitary	Arhgap36	ENSMUSG00000036198	B6.A-19 N2 B6/B6	1678.34	0.0307722	0.0996678	0.308747	0.757514	0.999726
pituitary	Ski	ENSMUSG00000029050	B6.A-19 N2 B6/B6	1178.2	0.025519	0.0826641	0.308707	0.757545	0.999726
pituitary	Gm13123	ENSMUSG00000083708	B6.A-19 N2 B6/B6	0.444152	0.18542	0.60069	0.308678	0.757567	0.999726
pituitary	C4b	ENSMUSG00000073418	B6.A-19 N2 B6/B6	30.6944	-0.126866	0.41102	-0.308661	0.75758	0.999726
pituitary	Slc22a8	ENSMUSG00000063796	B6.A-19 N2 B6/B6	15.0393	0.169275	0.54847	0.308631	0.757602	0.999726
pituitary	Igsf1	ENSMUSG00000031111	B6.A-19 N2 B6/B6	9405.14	0.0170868	0.055379	0.308542	0.75767	0.999726
pituitary	Sct	ENSMUSG00000038580	B6.A-19 N2 B6/B6	2.44265	-0.249092	0.807368	-0.308523	0.757685	0.999726
pituitary	3010003L21Rik	ENSMUSG00000085355	B6.A-19 N2 B6/B6	3.68294	0.240799	0.780519	0.308512	0.757693	0.999726
pituitary	Rmdn1	ENSMUSG00000028229	B6.A-19 N2 B6/B6	92.702	-0.0753496	0.244243	-0.308502	0.7577	0.999726
pituitary	Gm12138	ENSMUSG00000082087	B6.A-19 N2 B6/B6	0.522005	0.188206	0.610161	0.308453	0.757738	0.999726
pituitary	Pcdhb16	ENSMUSG00000047910	B6.A-19 N2 B6/B6	388.165	-0.0414934	0.134522	-0.308451	0.757739	0.999726
pituitary	Alg2	ENSMUSG00000039740	B6.A-19 N2 B6/B6	2495.97	-0.0198983	0.0645123	-0.308442	0.757746	0.999726
pituitary	Cd46	ENSMUSG00000016493	B6.A-19 N2 B6/B6	16.5323	-0.164079	0.531996	-0.308421	0.757762	0.999726
pituitary	Pigr	ENSMUSG00000026417	B6.A-19 N2 B6/B6	8.36111	0.213854	0.693425	0.308402	0.757776	0.999726
pituitary	Zbtb49	ENSMUSG00000029127	B6.A-19 N2 B6/B6	166.838	-0.0589737	0.191228	-0.308394	0.757782	0.999726
pituitary	Immp2l	ENSMUSG00000056899	B6.A-19 N2 B6/B6	47.1132	-0.104784	0.339772	-0.308394	0.757783	0.999726
pituitary	Dhx58	ENSMUSG00000017830	B6.A-19 N2 B6/B6	68.9636	0.0902801	0.292927	0.3082	0.75793	0.999726
pituitary	Pibf1	ENSMUSG00000022064	B6.A-19 N2 B6/B6	349.531	0.0443356	0.143855	0.308196	0.757933	0.999726
pituitary	Uchl1	ENSMUSG00000029223	B6.A-19 N2 B6/B6	1841.78	-0.0243206	0.0789249	-0.308148	0.75797	0.999726
pituitary	Vmn2r18	ENSMUSG00000091794	B6.A-19 N2 B6/B6	0.47825	0.19202	0.623165	0.308137	0.757978	0.999726
pituitary	Mcm3ap	ENSMUSG00000001150	B6.A-19 N2 B6/B6	770.643	-0.0294283	0.0955355	-0.308035	0.758056	0.999726
pituitary	0610012H03Rik	ENSMUSG00000055312	B6.A-19 N2 B6/B6	10.3246	-0.185971	0.603873	-0.307964	0.75811	0.999726
pituitary	Pclo	ENSMUSG00000098239	B6.A-19 N2 B6/B6	76.1122	-0.0839911	0.272793	-0.307893	0.758163	0.999726
pituitary	Rin1	ENSMUSG00000024883	B6.A-19 N2 B6/B6	21.3599	0.145904	0.473884	0.30789	0.758166	0.999726
pituitary	Fgfr4	ENSMUSG00000005320	B6.A-19 N2 B6/B6	9.14324	0.20006	0.6498	0.307879	0.758174	0.999726
pituitary	Apoc2	ENSMUSG00000002992	B6.A-19 N2 B6/B6	0.834461	-0.226102	0.734428	-0.307861	0.758188	0.999726
pituitary	Slc25a45	ENSMUSG00000024818	B6.A-19 N2 B6/B6	20.9979	0.145691	0.473267	0.307841	0.758204	0.999726
pituitary	Cdc37l1	ENSMUSG00000024780	B6.A-19 N2 B6/B6	772.756	0.0303873	0.0987151	0.307828	0.758213	0.999726
pituitary	Dmxl1	ENSMUSG00000037416	B6.A-19 N2 B6/B6	3102.69	-0.0216572	0.0703641	-0.307788	0.758243	0.999726
pituitary	Eme1	ENSMUSG00000039055	B6.A-19 N2 B6/B6	7.09154	0.215074	0.698941	0.307714	0.7583	0.999726
pituitary	Crhr2	ENSMUSG00000003476	B6.A-19 N2 B6/B6	0.477508	0.187641	0.609934	0.307641	0.758356	0.999726
pituitary	Pla2g4b	ENSMUSG00000033852	B6.A-19 N2 B6/B6	0.477508	0.187641	0.609934	0.307641	0.758356	0.999726
pituitary	Tmem236	ENSMUSG00000061531	B6.A-19 N2 B6/B6	0.477508	0.187641	0.609934	0.307641	0.758356	0.999726
pituitary	Cpa2	ENSMUSG00000071553	B6.A-19 N2 B6/B6	266.572	0.0468635	0.152421	0.307461	0.758493	0.999726
pituitary	Large	ENSMUSG00000004383	B6.A-19 N2 B6/B6	463.755	-0.0364448	0.11854	-0.307446	0.758504	0.999726
pituitary	Atp9a	ENSMUSG00000027546	B6.A-19 N2 B6/B6	2682.26	-0.0218142	0.070956	-0.307432	0.758514	0.999726
pituitary	Alyref2	ENSMUSG00000060244	B6.A-19 N2 B6/B6	119.127	-0.067867	0.220809	-0.307356	0.758572	0.999726
pituitary	Nup205	ENSMUSG00000038759	B6.A-19 N2 B6/B6	1071.16	0.0258288	0.084046	0.307318	0.758601	0.999726
pituitary	Fgfbp1	ENSMUSG00000048373	B6.A-19 N2 B6/B6	9.01914	0.192361	0.625991	0.30729	0.758622	0.999726
pituitary	Zxdc	ENSMUSG00000034430	B6.A-19 N2 B6/B6	637.13	0.0357919	0.116482	0.307273	0.758635	0.999726
pituitary	Snhg1	ENSMUSG00000097188	B6.A-19 N2 B6/B6	539.63	-0.0336843	0.109658	-0.307175	0.75871	0.999726
pituitary	Dcakd	ENSMUSG00000020935	B6.A-19 N2 B6/B6	269.382	0.0474652	0.154538	0.307142	0.758735	0.999726
pituitary	Gm15021	ENSMUSG00000082602	B6.A-19 N2 B6/B6	0.417023	0.182293	0.593573	0.307111	0.758759	0.999726
pituitary	Cap2	ENSMUSG00000021373	B6.A-19 N2 B6/B6	40.7042	0.107604	0.35039	0.307096	0.75877	0.999726
pituitary	Cnksr2	ENSMUSG00000025658	B6.A-19 N2 B6/B6	55.3161	0.0991774	0.322976	0.307073	0.758787	0.999726
pituitary	Arrdc1	ENSMUSG00000026972	B6.A-19 N2 B6/B6	272.825	-0.0502798	0.163744	-0.307063	0.758795	0.999726
pituitary	Diexf	ENSMUSG00000016181	B6.A-19 N2 B6/B6	169.761	0.0569816	0.185584	0.30704	0.758813	0.999726
pituitary	Zfp7	ENSMUSG00000033669	B6.A-19 N2 B6/B6	291.609	0.044653	0.145466	0.306965	0.75887	0.999726
pituitary	Fam46b	ENSMUSG00000046694	B6.A-19 N2 B6/B6	63.0121	0.0923535	0.30089	0.306934	0.758894	0.999726
pituitary	Rabgef1	ENSMUSG00000025340	B6.A-19 N2 B6/B6	303.132	-0.0445332	0.145123	-0.306865	0.758946	0.999726
pituitary	Ccdc9	ENSMUSG00000041375	B6.A-19 N2 B6/B6	342.645	0.0454081	0.147979	0.306855	0.758954	0.999726
pituitary	Zfp239	ENSMUSG00000042097	B6.A-19 N2 B6/B6	228.816	0.0488056	0.159082	0.306796	0.758999	0.999726
pituitary	Pmm2	ENSMUSG00000022711	B6.A-19 N2 B6/B6	416.908	-0.0389969	0.127111	-0.306795	0.759	0.999726
pituitary	Dennd4b	ENSMUSG00000042404	B6.A-19 N2 B6/B6	228.576	-0.0532741	0.17367	-0.306754	0.75903	0.999726
pituitary	Vangl2	ENSMUSG00000026556	B6.A-19 N2 B6/B6	173.797	-0.0562154	0.183301	-0.306683	0.759084	0.999726
pituitary	6330416G13Rik	ENSMUSG00000045917	B6.A-19 N2 B6/B6	177.162	-0.0568158	0.185271	-0.306663	0.7591	0.999726
pituitary	Ckmt1	ENSMUSG00000000308	B6.A-19 N2 B6/B6	802.118	0.0288773	0.0942164	0.3065	0.759224	0.999726
pituitary	Opcml	ENSMUSG00000062257	B6.A-19 N2 B6/B6	118.098	0.067956	0.221933	0.3062	0.759452	0.999726
pituitary	Ccser1	ENSMUSG00000039578	B6.A-19 N2 B6/B6	471.279	-0.0377789	0.123425	-0.306088	0.759538	0.999726
pituitary	E130018N17Rik	ENSMUSG00000087648	B6.A-19 N2 B6/B6	11.6602	-0.184002	0.601201	-0.306058	0.759561	0.999726
pituitary	Neurl3	ENSMUSG00000047180	B6.A-19 N2 B6/B6	23.4225	-0.14019	0.458098	-0.306027	0.759584	0.999726
pituitary	Ppargc1a	ENSMUSG00000029167	B6.A-19 N2 B6/B6	82.4352	-0.0879388	0.287458	-0.305919	0.759666	0.999726
pituitary	Bcas1	ENSMUSG00000013523	B6.A-19 N2 B6/B6	13.5462	-0.192624	0.6297	-0.305897	0.759683	0.999726
pituitary	Zfp607	ENSMUSG00000020420	B6.A-19 N2 B6/B6	93.0305	-0.0804186	0.262897	-0.305894	0.759685	0.999726
pituitary	Kcng4	ENSMUSG00000045246	B6.A-19 N2 B6/B6	61.5703	0.089037	0.291091	0.305874	0.759701	0.999726
pituitary	Meis3	ENSMUSG00000041420	B6.A-19 N2 B6/B6	388.246	0.0385181	0.12599	0.305724	0.759815	0.999726
pituitary	Gcc1	ENSMUSG00000029708	B6.A-19 N2 B6/B6	806.951	0.0297038	0.0971668	0.305699	0.759834	0.999726
pituitary	Gimap7	ENSMUSG00000043931	B6.A-19 N2 B6/B6	1.32161	0.238874	0.781442	0.305684	0.759845	0.999726
pituitary	Olig1	ENSMUSG00000046160	B6.A-19 N2 B6/B6	10.6887	0.193627	0.633447	0.305673	0.759854	0.999726
pituitary	Gm5801	ENSMUSG00000058581	B6.A-19 N2 B6/B6	0.424414	0.182176	0.595994	0.305668	0.759858	0.999726
pituitary	Esr1	ENSMUSG00000019768	B6.A-19 N2 B6/B6	3823.72	0.0199014	0.0651141	0.305639	0.759879	0.999726
pituitary	Cox7a1	ENSMUSG00000074218	B6.A-19 N2 B6/B6	10.6964	-0.195177	0.638606	-0.30563	0.759886	0.999726
pituitary	Ccr9	ENSMUSG00000029530	B6.A-19 N2 B6/B6	0.843065	-0.222607	0.728608	-0.305524	0.759967	0.999726
pituitary	Entpd2	ENSMUSG00000015085	B6.A-19 N2 B6/B6	10.262	0.187961	0.615426	0.305416	0.760049	0.999726
pituitary	Ltb4r1	ENSMUSG00000046908	B6.A-19 N2 B6/B6	1.18602	-0.23408	0.766836	-0.305254	0.760173	0.999726
pituitary	Mfsd4	ENSMUSG00000059149	B6.A-19 N2 B6/B6	28.9738	-0.125407	0.410953	-0.305163	0.760242	0.999726
pituitary	Gm11361	ENSMUSG00000061330	B6.A-19 N2 B6/B6	1.91116	-0.247114	0.809853	-0.305134	0.760264	0.999726
pituitary	Rln3	ENSMUSG00000045232	B6.A-19 N2 B6/B6	2.33318	-0.24649	0.808102	-0.305023	0.760348	0.999726
pituitary	Srbd1	ENSMUSG00000024135	B6.A-19 N2 B6/B6	380.008	0.039021	0.127952	0.304966	0.760392	0.999726
pituitary	Aldh3a2	ENSMUSG00000010025	B6.A-19 N2 B6/B6	832.148	-0.0293223	0.0961633	-0.304922	0.760426	0.999726
pituitary	Dpcd	ENSMUSG00000041035	B6.A-19 N2 B6/B6	373.027	-0.0395591	0.129746	-0.304897	0.760445	0.999726
pituitary	Gm9767	ENSMUSG00000039098	B6.A-19 N2 B6/B6	2.67223	-0.246185	0.807578	-0.304843	0.760485	0.999726
pituitary	Gm12263	ENSMUSG00000084145	B6.A-19 N2 B6/B6	15.1752	-0.164184	0.53862	-0.304824	0.760501	0.999726
pituitary	Steap4	ENSMUSG00000012428	B6.A-19 N2 B6/B6	146.817	0.072775	0.238779	0.30478	0.760534	0.999726
pituitary	Fut1	ENSMUSG00000008461	B6.A-19 N2 B6/B6	50.9615	0.0978752	0.32119	0.304727	0.760574	0.999726
pituitary	Pde4dip	ENSMUSG00000038170	B6.A-19 N2 B6/B6	4658.39	-0.0169157	0.0555165	-0.304696	0.760597	0.999726
pituitary	2009-03-01	ENSMUSG00000040502	B6.A-19 N2 B6/B6	295.855	0.0441406	0.144889	0.304651	0.760632	0.999726
pituitary	Gm10615	ENSMUSG00000074056	B6.A-19 N2 B6/B6	69.5928	0.0835531	0.274288	0.304618	0.760657	0.999726
pituitary	Ncam1	ENSMUSG00000039542	B6.A-19 N2 B6/B6	3131.33	0.0183199	0.060141	0.304616	0.760659	0.999726
pituitary	Tmem60	ENSMUSG00000045435	B6.A-19 N2 B6/B6	249.821	-0.0483148	0.15862	-0.304595	0.760675	0.999726
pituitary	Cc2d1a	ENSMUSG00000036686	B6.A-19 N2 B6/B6	586.309	-0.0326339	0.107144	-0.304581	0.760686	0.999726
pituitary	Sybu	ENSMUSG00000022340	B6.A-19 N2 B6/B6	593.132	0.0334869	0.109972	0.304503	0.760744	0.999726
pituitary	BC018473	ENSMUSG00000056032	B6.A-19 N2 B6/B6	0.832661	0.216238	0.71025	0.304453	0.760783	0.999726
pituitary	Ncbp2	ENSMUSG00000022774	B6.A-19 N2 B6/B6	1225.27	0.0286777	0.0942027	0.304425	0.760804	0.999726
pituitary	Gm4943	ENSMUSG00000068487	B6.A-19 N2 B6/B6	0.663091	0.205117	0.673886	0.30438	0.760839	0.999726
pituitary	Zcchc12	ENSMUSG00000036699	B6.A-19 N2 B6/B6	1947.9	-0.0284795	0.0935813	-0.304329	0.760877	0.999726
pituitary	Gm24514	ENSMUSG00000092702	B6.A-19 N2 B6/B6	4.03749	0.231601	0.761122	0.304289	0.760908	0.999726
pituitary	Slc13a3	ENSMUSG00000018459	B6.A-19 N2 B6/B6	37.1123	0.120045	0.394616	0.304207	0.76097	0.999726
pituitary	Slc22a3	ENSMUSG00000023828	B6.A-19 N2 B6/B6	0.83213	0.219552	0.721895	0.304132	0.761027	0.999726
pituitary	Abca2	ENSMUSG00000026944	B6.A-19 N2 B6/B6	2797.44	-0.0245269	0.0806468	-0.304128	0.761031	0.999726
pituitary	Eif2s2	ENSMUSG00000074656	B6.A-19 N2 B6/B6	1122.03	-0.0257555	0.0846885	-0.304121	0.761036	0.999726
pituitary	Slc9a9	ENSMUSG00000031129	B6.A-19 N2 B6/B6	241.695	0.049851	0.16392	0.304117	0.761038	0.999726
pituitary	Cpeb3	ENSMUSG00000039652	B6.A-19 N2 B6/B6	512.197	-0.0360727	0.11866	-0.304	0.761128	0.999726
pituitary	Med25	ENSMUSG00000002968	B6.A-19 N2 B6/B6	582.975	0.0353061	0.116141	0.303994	0.761133	0.999726
pituitary	Kctd15	ENSMUSG00000030499	B6.A-19 N2 B6/B6	102.917	0.074571	0.245304	0.303994	0.761133	0.999726
pituitary	Gpr143	ENSMUSG00000025333	B6.A-19 N2 B6/B6	6.18079	0.21609	0.710989	0.303929	0.761182	0.999726
pituitary	Agrp	ENSMUSG00000005705	B6.A-19 N2 B6/B6	0.363926	0.16862	0.554938	0.303853	0.76124	0.999726
pituitary	Gm13179	ENSMUSG00000086018	B6.A-19 N2 B6/B6	0.363926	0.16862	0.554938	0.303853	0.76124	0.999726
pituitary	Gm12999	ENSMUSG00000087352	B6.A-19 N2 B6/B6	2.65355	0.245484	0.80797	0.303828	0.761259	0.999726
pituitary	AU041133	ENSMUSG00000078435	B6.A-19 N2 B6/B6	143.359	-0.0615218	0.202512	-0.303793	0.761286	0.999726
pituitary	Swi5	ENSMUSG00000044627	B6.A-19 N2 B6/B6	1530.43	-0.0245526	0.0808349	-0.303738	0.761328	0.999726
pituitary	1110008F13Rik	ENSMUSG00000027637	B6.A-19 N2 B6/B6	260.58	0.0455899	0.15011	0.303711	0.761348	0.999726
pituitary	Sin3b	ENSMUSG00000031622	B6.A-19 N2 B6/B6	1071.19	0.0249483	0.0821521	0.303685	0.761368	0.999726
pituitary	Pum2	ENSMUSG00000020594	B6.A-19 N2 B6/B6	2170.6	-0.0206522	0.0680141	-0.303646	0.761398	0.999726
pituitary	Tdrd12	ENSMUSG00000030491	B6.A-19 N2 B6/B6	1.72646	0.244146	0.804148	0.303608	0.761426	0.999726
pituitary	Zfp764	ENSMUSG00000045757	B6.A-19 N2 B6/B6	222.074	-0.0507665	0.167266	-0.303508	0.761503	0.999726
pituitary	Lasp1	ENSMUSG00000038366	B6.A-19 N2 B6/B6	1625.75	0.0249778	0.0822992	0.3035	0.761509	0.999726
pituitary	Clec4n	ENSMUSG00000023349	B6.A-19 N2 B6/B6	2.58685	-0.244682	0.806384	-0.303431	0.761561	0.999726
pituitary	Maged2	ENSMUSG00000025268	B6.A-19 N2 B6/B6	2863.23	0.0193652	0.0638214	0.303427	0.761564	0.999726
pituitary	Gm13443	ENSMUSG00000075391	B6.A-19 N2 B6/B6	1.89431	0.245554	0.809376	0.303386	0.761595	0.999726
pituitary	Atp2b3	ENSMUSG00000031376	B6.A-19 N2 B6/B6	17.0535	0.162147	0.534784	0.3032	0.761737	0.999726
pituitary	Gm8738	ENSMUSG00000092540	B6.A-19 N2 B6/B6	1.02251	-0.231351	0.763146	-0.303154	0.761772	0.999726
pituitary	Cyba	ENSMUSG00000006519	B6.A-19 N2 B6/B6	72.8447	0.0856883	0.282989	0.302798	0.762044	0.999726
pituitary	Gpr25	ENSMUSG00000052759	B6.A-19 N2 B6/B6	1.81784	-0.244579	0.807968	-0.302709	0.762112	0.999726
pituitary	3100003L05Rik	ENSMUSG00000086254	B6.A-19 N2 B6/B6	2.09584	0.2447	0.808542	0.302643	0.762162	0.999726
pituitary	Ptgs1	ENSMUSG00000047250	B6.A-19 N2 B6/B6	96.8074	-0.0740371	0.244734	-0.302521	0.762255	0.999726
pituitary	4933411K20Rik	ENSMUSG00000031631	B6.A-19 N2 B6/B6	908.916	-0.0283287	0.0936428	-0.302518	0.762257	0.999726
pituitary	Gm7816	ENSMUSG00000083261	B6.A-19 N2 B6/B6	2.28594	-0.244614	0.808595	-0.302517	0.762258	0.999726
pituitary	Zfp462	ENSMUSG00000060206	B6.A-19 N2 B6/B6	1018.54	-0.0287943	0.0951829	-0.302515	0.762259	0.999726
pituitary	Cbfb	ENSMUSG00000031885	B6.A-19 N2 B6/B6	896.83	-0.031537	0.104344	-0.30224	0.762469	0.999726
pituitary	4930529M08Rik	ENSMUSG00000037143	B6.A-19 N2 B6/B6	428.657	0.0404026	0.133774	0.30202	0.762637	0.999726
pituitary	Gm17690	ENSMUSG00000097204	B6.A-19 N2 B6/B6	369.65	-0.0422118	0.13981	-0.301923	0.762711	0.999726
pituitary	Zfp867	ENSMUSG00000054519	B6.A-19 N2 B6/B6	322.252	-0.0437761	0.145019	-0.301865	0.762755	0.999726
pituitary	Sh3d19	ENSMUSG00000028082	B6.A-19 N2 B6/B6	621.852	0.0312558	0.103573	0.301775	0.762824	0.999726
pituitary	2310002F09Rik	ENSMUSG00000097178	B6.A-19 N2 B6/B6	12.524	0.171379	0.567978	0.301734	0.762855	0.999726
pituitary	Acap1	ENSMUSG00000001588	B6.A-19 N2 B6/B6	3.36549	0.241284	0.79967	0.301729	0.762859	0.999726
pituitary	Adamts9	ENSMUSG00000030022	B6.A-19 N2 B6/B6	428.5	-0.0408376	0.135356	-0.301704	0.762877	0.999726
pituitary	Cblb	ENSMUSG00000022637	B6.A-19 N2 B6/B6	614.701	-0.0330527	0.109564	-0.301675	0.7629	0.999726
pituitary	Fbxo9	ENSMUSG00000001366	B6.A-19 N2 B6/B6	1307.28	-0.0243221	0.0806258	-0.301666	0.762907	0.999726
pituitary	Ube2e2	ENSMUSG00000058317	B6.A-19 N2 B6/B6	369.017	-0.0438099	0.145228	-0.301664	0.762909	0.999726
pituitary	Cdc40	ENSMUSG00000038446	B6.A-19 N2 B6/B6	486.921	0.0359106	0.119072	0.301586	0.762967	0.999726
pituitary	Mettl13	ENSMUSG00000026694	B6.A-19 N2 B6/B6	444.522	-0.0393955	0.13064	-0.301558	0.762989	0.999726
pituitary	Zfp282	ENSMUSG00000025821	B6.A-19 N2 B6/B6	365.646	-0.0398496	0.132218	-0.301394	0.763114	0.999726
pituitary	Cysltr2	ENSMUSG00000033470	B6.A-19 N2 B6/B6	0.461886	0.182328	0.605136	0.3013	0.763186	0.999726
pituitary	2310002L09Rik	ENSMUSG00000028396	B6.A-19 N2 B6/B6	0.381188	0.169165	0.561588	0.301227	0.763242	0.999726
pituitary	Fsbp	ENSMUSG00000094595	B6.A-19 N2 B6/B6	22.339	-0.143603	0.476747	-0.301215	0.763251	0.999726
pituitary	Srp54c	ENSMUSG00000021020	B6.A-19 N2 B6/B6	452.418	0.0367469	0.122022	0.301149	0.763301	0.999726
pituitary	Xpnpep1	ENSMUSG00000025027	B6.A-19 N2 B6/B6	595.494	0.0335489	0.111418	0.301109	0.763331	0.999726
pituitary	Sfxn3	ENSMUSG00000025212	B6.A-19 N2 B6/B6	152.291	0.0607329	0.2017	0.301105	0.763335	0.999726
pituitary	Ppp1r21	ENSMUSG00000034709	B6.A-19 N2 B6/B6	633.379	-0.034365	0.114207	-0.3009	0.76349	0.999726
pituitary	Nudt2	ENSMUSG00000028443	B6.A-19 N2 B6/B6	128.425	0.0614721	0.204301	0.300889	0.763499	0.999726
pituitary	Hddc2	ENSMUSG00000000295	B6.A-19 N2 B6/B6	93.5452	0.0730899	0.242955	0.300838	0.763538	0.999726
pituitary	Fcrls	ENSMUSG00000015852	B6.A-19 N2 B6/B6	114.217	0.0766352	0.254759	0.300814	0.763556	0.999726
pituitary	5031425F14Rik	ENSMUSG00000085129	B6.A-19 N2 B6/B6	1.11729	0.229973	0.764567	0.300788	0.763576	0.999726
pituitary	Epx	ENSMUSG00000052234	B6.A-19 N2 B6/B6	13.0066	0.177111	0.589074	0.30066	0.763674	0.999726
pituitary	Lyl1	ENSMUSG00000034041	B6.A-19 N2 B6/B6	11.2135	0.179749	0.597856	0.300657	0.763676	0.999726
pituitary	Lig3	ENSMUSG00000020697	B6.A-19 N2 B6/B6	650.221	-0.0311687	0.103669	-0.300655	0.763678	0.999726
pituitary	Kcnk13	ENSMUSG00000045404	B6.A-19 N2 B6/B6	4.8023	0.221718	0.737496	0.300636	0.763692	0.999726
pituitary	Fbxo27	ENSMUSG00000037463	B6.A-19 N2 B6/B6	16.8564	0.162221	0.539652	0.300604	0.763717	0.999726
pituitary	Cmtm3	ENSMUSG00000031875	B6.A-19 N2 B6/B6	42.2782	-0.114277	0.380189	-0.300581	0.763734	0.999726
pituitary	Adck5	ENSMUSG00000022550	B6.A-19 N2 B6/B6	244.133	-0.0470953	0.156706	-0.300534	0.76377	0.999726
pituitary	Arl10	ENSMUSG00000025870	B6.A-19 N2 B6/B6	73.9267	0.0857726	0.28545	0.300482	0.763809	0.999726
pituitary	Golm1	ENSMUSG00000021556	B6.A-19 N2 B6/B6	513.982	-0.0380608	0.12672	-0.300352	0.763908	0.999726
pituitary	Sarm1	ENSMUSG00000050132	B6.A-19 N2 B6/B6	207.64	-0.0512603	0.170679	-0.300332	0.763924	0.999726
pituitary	Rtp2	ENSMUSG00000047531	B6.A-19 N2 B6/B6	17.254	0.156868	0.52242	0.300273	0.763969	0.999726
pituitary	Fbxw10	ENSMUSG00000090173	B6.A-19 N2 B6/B6	173.864	0.0575847	0.19181	0.300218	0.764011	0.999726
pituitary	Pgam1	ENSMUSG00000011752	B6.A-19 N2 B6/B6	813.93	0.0303128	0.101011	0.300096	0.764104	0.999726
pituitary	Cops3	ENSMUSG00000019373	B6.A-19 N2 B6/B6	1151.73	0.0268918	0.089622	0.300058	0.764133	0.999726
pituitary	Sun3	ENSMUSG00000040985	B6.A-19 N2 B6/B6	1.17963	-0.227405	0.757944	-0.300029	0.764155	0.999726
pituitary	2810021J22Rik	ENSMUSG00000020491	B6.A-19 N2 B6/B6	308.122	0.0426265	0.142105	0.299964	0.764205	0.999726
pituitary	Zfp871	ENSMUSG00000024298	B6.A-19 N2 B6/B6	1802.24	0.0238683	0.0795733	0.299954	0.764213	0.999726
pituitary	Hmbs	ENSMUSG00000032126	B6.A-19 N2 B6/B6	216.212	-0.0490514	0.163567	-0.299885	0.764265	0.999726
pituitary	Slfn4	ENSMUSG00000000204	B6.A-19 N2 B6/B6	2.14501	-0.242709	0.809617	-0.299783	0.764343	0.999726
pituitary	Gm7168	ENSMUSG00000067941	B6.A-19 N2 B6/B6	0.390631	0.165873	0.553403	0.299733	0.764381	0.999726
pituitary	Dlgap1	ENSMUSG00000003279	B6.A-19 N2 B6/B6	117.252	-0.0676732	0.225795	-0.299711	0.764398	0.999726
pituitary	Tox2	ENSMUSG00000074607	B6.A-19 N2 B6/B6	30.6707	-0.122005	0.407107	-0.299688	0.764415	0.999726
pituitary	Napsa	ENSMUSG00000002204	B6.A-19 N2 B6/B6	3.12097	0.236941	0.790862	0.299598	0.764484	0.999726
pituitary		ENSMUSG00000098488	B6.A-19 N2 B6/B6	21.1009	-0.141284	0.471705	-0.299518	0.764545	0.999726
pituitary	Fzd1	ENSMUSG00000044674	B6.A-19 N2 B6/B6	371.351	-0.0419947	0.14024	-0.299448	0.764598	0.999726
pituitary	Elfn2	ENSMUSG00000043460	B6.A-19 N2 B6/B6	4.78892	-0.225915	0.7545	-0.299423	0.764617	0.999726
pituitary	2007-09-01	ENSMUSG00000001833	B6.A-19 N2 B6/B6	2895.79	0.0232213	0.0775592	0.299401	0.764634	0.999726
pituitary	Pou6f1	ENSMUSG00000009739	B6.A-19 N2 B6/B6	345.935	-0.0431435	0.144105	-0.299388	0.764644	0.999726
pituitary	Gm15344	ENSMUSG00000084899	B6.A-19 N2 B6/B6	9.29287	-0.193853	0.647689	-0.2993	0.764711	0.999726
pituitary	Psmg2	ENSMUSG00000024537	B6.A-19 N2 B6/B6	178.48	0.0536605	0.179303	0.299272	0.764733	0.999726
pituitary	Pcmt1	ENSMUSG00000019795	B6.A-19 N2 B6/B6	1436.14	-0.0242407	0.08102	-0.299194	0.764792	0.999726
pituitary	Nudt3	ENSMUSG00000024213	B6.A-19 N2 B6/B6	1372.56	-0.0239678	0.0801306	-0.29911	0.764856	0.999726
pituitary	Naa10	ENSMUSG00000031388	B6.A-19 N2 B6/B6	219.81	-0.04861	0.162532	-0.29908	0.764879	0.999726
pituitary	Otog	ENSMUSG00000009487	B6.A-19 N2 B6/B6	1.73789	-0.241851	0.808729	-0.299051	0.764901	0.999726
pituitary	Mrpl47	ENSMUSG00000037531	B6.A-19 N2 B6/B6	263.865	0.0512492	0.171392	0.299017	0.764927	0.999726
pituitary	Macrod2	ENSMUSG00000068205	B6.A-19 N2 B6/B6	232.765	-0.0501714	0.167836	-0.298931	0.764993	0.999726
pituitary	Use1	ENSMUSG00000002395	B6.A-19 N2 B6/B6	1096.96	-0.0262554	0.0878739	-0.298785	0.765104	0.999726
pituitary	Gm15706	ENSMUSG00000086013	B6.A-19 N2 B6/B6	47.2454	-0.0962056	0.322	-0.298776	0.765111	0.999726
pituitary	Sord	ENSMUSG00000027227	B6.A-19 N2 B6/B6	308.912	-0.0439469	0.147091	-0.298773	0.765114	0.999726
pituitary	Fam57a	ENSMUSG00000069808	B6.A-19 N2 B6/B6	104.191	-0.0693666	0.232259	-0.298661	0.765199	0.999726
pituitary	Krt222	ENSMUSG00000035849	B6.A-19 N2 B6/B6	117.854	0.0661343	0.221478	0.298604	0.765242	0.999726
pituitary	C230037L18Rik	ENSMUSG00000084915	B6.A-19 N2 B6/B6	11.721	-0.177839	0.595634	-0.298571	0.765268	0.999726
pituitary	Zfp160	ENSMUSG00000067942	B6.A-19 N2 B6/B6	521.822	-0.034716	0.116278	-0.298559	0.765276	0.999726
pituitary	Piezo1	ENSMUSG00000014444	B6.A-19 N2 B6/B6	110.142	-0.0686848	0.230061	-0.29855	0.765283	0.999726
pituitary	Upf3a	ENSMUSG00000038398	B6.A-19 N2 B6/B6	168.979	0.0558276	0.187003	0.298539	0.765292	0.999726
pituitary	Prss45	ENSMUSG00000047257	B6.A-19 N2 B6/B6	1.08831	0.219108	0.734145	0.298453	0.765357	0.999726
pituitary	9630001P10Rik	ENSMUSG00000097825	B6.A-19 N2 B6/B6	2.06575	0.241446	0.809025	0.298441	0.765367	0.999726
pituitary	Fn3k	ENSMUSG00000025175	B6.A-19 N2 B6/B6	181.691	-0.0600425	0.201235	-0.29837	0.765421	0.999726
pituitary	C030034I22Rik	ENSMUSG00000073374	B6.A-19 N2 B6/B6	63.9156	-0.0865063	0.289964	-0.298334	0.765448	0.999726
pituitary	Cxcl12	ENSMUSG00000061353	B6.A-19 N2 B6/B6	216.642	0.0501799	0.168257	0.298234	0.765525	0.999726
pituitary	Gm15712	ENSMUSG00000083827	B6.A-19 N2 B6/B6	19.469	-0.14842	0.49779	-0.298158	0.765582	0.999726
pituitary	Abcd3	ENSMUSG00000028127	B6.A-19 N2 B6/B6	1195.01	0.0244581	0.0820537	0.298074	0.765646	0.999726
pituitary	Klhl41	ENSMUSG00000075307	B6.A-19 N2 B6/B6	97.5106	-0.0761444	0.255473	-0.298053	0.765663	0.999726
pituitary	Cib2	ENSMUSG00000037493	B6.A-19 N2 B6/B6	261.234	0.0476375	0.159889	0.297941	0.765748	0.999726
pituitary	Efs	ENSMUSG00000022203	B6.A-19 N2 B6/B6	158.799	0.0553818	0.185888	0.297931	0.765756	0.999726
pituitary	Mapt	ENSMUSG00000018411	B6.A-19 N2 B6/B6	471.792	-0.0358902	0.120471	-0.297917	0.765767	0.999726
pituitary	Kcnj8	ENSMUSG00000030247	B6.A-19 N2 B6/B6	115	-0.0669118	0.224611	-0.297901	0.765779	0.999726
pituitary	Abca14	ENSMUSG00000062017	B6.A-19 N2 B6/B6	0.589353	0.193099	0.648236	0.297883	0.765792	0.999726
pituitary	B430010I23Rik	ENSMUSG00000084960	B6.A-19 N2 B6/B6	1.04034	-0.2251	0.755818	-0.297823	0.765838	0.999726
pituitary	Rabl6	ENSMUSG00000015087	B6.A-19 N2 B6/B6	1376.15	-0.0226997	0.0762303	-0.297778	0.765873	0.999726
pituitary	Synj2bp	ENSMUSG00000090935	B6.A-19 N2 B6/B6	1039.23	0.0272286	0.0914512	0.297739	0.765903	0.999726
pituitary	Ezh1	ENSMUSG00000006920	B6.A-19 N2 B6/B6	609.602	-0.0310734	0.104366	-0.297736	0.765905	0.999726
pituitary	Snrpd2	ENSMUSG00000040824	B6.A-19 N2 B6/B6	479.207	0.0354984	0.119238	0.297711	0.765924	0.999726
pituitary	Dnaaf3	ENSMUSG00000055809	B6.A-19 N2 B6/B6	13.8658	0.160609	0.539528	0.297684	0.765944	0.999726
pituitary	Ppp2r2b	ENSMUSG00000024500	B6.A-19 N2 B6/B6	408.861	0.0389365	0.13082	0.297634	0.765982	0.999726
pituitary	Gm20499	ENSMUSG00000092252	B6.A-19 N2 B6/B6	0.479147	0.181321	0.609831	0.297329	0.766215	0.999726
pituitary	Rchy1	ENSMUSG00000029397	B6.A-19 N2 B6/B6	483.393	0.0341673	0.114915	0.297328	0.766216	0.999726
pituitary	1700022K14Rik	ENSMUSG00000072918	B6.A-19 N2 B6/B6	5.88224	-0.210506	0.70803	-0.297312	0.766228	0.999726
pituitary	Gm4951	ENSMUSG00000073555	B6.A-19 N2 B6/B6	30.6863	0.12213	0.410805	0.297293	0.766243	0.999726
pituitary	Zc4h2	ENSMUSG00000035062	B6.A-19 N2 B6/B6	164.017	0.0543645	0.182877	0.297274	0.766257	0.999726
pituitary	Invs	ENSMUSG00000028344	B6.A-19 N2 B6/B6	950.567	-0.0256811	0.0864452	-0.297079	0.766406	0.999726
pituitary	Tgoln1	ENSMUSG00000056429	B6.A-19 N2 B6/B6	7192.99	0.0160019	0.0538677	0.29706	0.766421	0.999726
pituitary	Cldn25	ENSMUSG00000022744	B6.A-19 N2 B6/B6	464.69	0.039392	0.132642	0.29698	0.766481	0.999726
pituitary	Gm15910	ENSMUSG00000087480	B6.A-19 N2 B6/B6	14.3303	0.164452	0.553786	0.29696	0.766497	0.999726
pituitary	Lman1	ENSMUSG00000041891	B6.A-19 N2 B6/B6	4308.66	-0.0202536	0.0682049	-0.296952	0.766503	0.999726
pituitary	4930539J05Rik	ENSMUSG00000097032	B6.A-19 N2 B6/B6	36.1221	0.121011	0.407565	0.296912	0.766534	0.999726
pituitary	Eef2k	ENSMUSG00000035064	B6.A-19 N2 B6/B6	244.483	-0.04637	0.156265	-0.296739	0.766666	0.999726
pituitary	Polr1a	ENSMUSG00000049553	B6.A-19 N2 B6/B6	748.825	-0.030027	0.101199	-0.296712	0.766686	0.999726
pituitary	Gm340	ENSMUSG00000090673	B6.A-19 N2 B6/B6	343.767	0.041275	0.139113	0.296701	0.766694	0.999726
pituitary	A830005F24Rik	ENSMUSG00000053181	B6.A-19 N2 B6/B6	8.52436	0.189619	0.63911	0.296692	0.766701	0.999726
pituitary	Fgfbp3	ENSMUSG00000047632	B6.A-19 N2 B6/B6	120.983	0.0669932	0.225811	0.296678	0.766712	0.999726
pituitary	Fkbp5	ENSMUSG00000024222	B6.A-19 N2 B6/B6	1839.18	-0.0713314	0.240442	-0.296667	0.76672	0.999726
pituitary	Lbp	ENSMUSG00000016024	B6.A-19 N2 B6/B6	313.283	0.0421144	0.141962	0.296658	0.766727	0.999726
pituitary	Zfp26	ENSMUSG00000063108	B6.A-19 N2 B6/B6	1491.72	-0.0235813	0.0795031	-0.296608	0.766766	0.999726
pituitary	4933417D19Rik	ENSMUSG00000097637	B6.A-19 N2 B6/B6	4.77768	0.217624	0.734137	0.296436	0.766897	0.999726
pituitary	Rqcd1	ENSMUSG00000026174	B6.A-19 N2 B6/B6	318.355	0.0436469	0.147258	0.296397	0.766927	0.999726
pituitary	Krt14	ENSMUSG00000045545	B6.A-19 N2 B6/B6	6.77626	0.213456	0.720172	0.296395	0.766928	0.999726
pituitary	Lrrc17	ENSMUSG00000039883	B6.A-19 N2 B6/B6	55.1624	0.0964159	0.325324	0.296369	0.766948	0.999726
pituitary	Gatad2b	ENSMUSG00000042390	B6.A-19 N2 B6/B6	229.07	-0.0479431	0.161774	-0.296358	0.766957	0.999726
pituitary	Gm8813	ENSMUSG00000085625	B6.A-19 N2 B6/B6	2.07736	0.239717	0.809021	0.296305	0.766997	0.999726
pituitary	Pilra	ENSMUSG00000046245	B6.A-19 N2 B6/B6	4.06291	-0.230111	0.77669	-0.296272	0.767023	0.999726
pituitary	Siah1a	ENSMUSG00000036840	B6.A-19 N2 B6/B6	365.738	-0.0402009	0.135723	-0.296198	0.767079	0.999726
pituitary	Dgcr6	ENSMUSG00000003531	B6.A-19 N2 B6/B6	207.842	0.0496341	0.167574	0.296193	0.767083	0.999726
pituitary	Gm5422	ENSMUSG00000039684	B6.A-19 N2 B6/B6	5.0697	-0.22032	0.743853	-0.296187	0.767087	0.999726
pituitary	Polr1c	ENSMUSG00000067148	B6.A-19 N2 B6/B6	500.92	0.0362775	0.122504	0.296133	0.767128	0.999726
pituitary	Rps12	ENSMUSG00000061983	B6.A-19 N2 B6/B6	4145.58	-0.0179921	0.0607655	-0.296091	0.76716	0.999726
pituitary	Igfbpl1	ENSMUSG00000035551	B6.A-19 N2 B6/B6	1.03477	-0.226217	0.764385	-0.295947	0.767271	0.999726
pituitary	Prkcb	ENSMUSG00000052889	B6.A-19 N2 B6/B6	497.427	-0.037826	0.127849	-0.295864	0.767334	0.999726
pituitary	Ppp1r27	ENSMUSG00000025129	B6.A-19 N2 B6/B6	0.459783	0.177752	0.600876	0.295822	0.767366	0.999726
pituitary	Pogk	ENSMUSG00000040596	B6.A-19 N2 B6/B6	1143.75	0.024846	0.0840072	0.295761	0.767413	0.999726
pituitary	Kif6	ENSMUSG00000023999	B6.A-19 N2 B6/B6	24.6413	0.130429	0.441006	0.295753	0.767419	0.999726
pituitary	Tnfrsf14	ENSMUSG00000042333	B6.A-19 N2 B6/B6	26.4813	-0.133505	0.451491	-0.295698	0.767461	0.999726
pituitary	Nrg3	ENSMUSG00000041014	B6.A-19 N2 B6/B6	27.8007	0.127107	0.429874	0.295686	0.76747	0.999726
pituitary	Vil1	ENSMUSG00000026175	B6.A-19 N2 B6/B6	5.26758	-0.216733	0.733045	-0.295661	0.767489	0.999726
pituitary	Lor	ENSMUSG00000043165	B6.A-19 N2 B6/B6	2.75081	-0.237033	0.801749	-0.295645	0.767501	0.999726
pituitary	Gm14378	ENSMUSG00000089736	B6.A-19 N2 B6/B6	165.434	0.0550396	0.186186	0.295616	0.767523	0.999726
pituitary	Bpifb3	ENSMUSG00000068008	B6.A-19 N2 B6/B6	0.518998	0.191662	0.648363	0.295609	0.767528	0.999726
pituitary	Trim5	ENSMUSG00000060441	B6.A-19 N2 B6/B6	12.9577	0.167467	0.56657	0.295581	0.76755	0.999726
pituitary	1100001G20Rik	ENSMUSG00000051748	B6.A-19 N2 B6/B6	0.808657	0.205406	0.694949	0.29557	0.767558	0.999726
pituitary	Tspyl1	ENSMUSG00000047514	B6.A-19 N2 B6/B6	2382.89	0.0213315	0.0721716	0.295566	0.767561	0.999726
pituitary	Pkmyt1	ENSMUSG00000023908	B6.A-19 N2 B6/B6	78.8719	-0.0822897	0.278425	-0.295554	0.767571	0.999726
pituitary	Olfr1033	ENSMUSG00000045392	B6.A-19 N2 B6/B6	9.18081	-0.196843	0.666112	-0.29551	0.767604	0.999726
pituitary	Ppp1r14c	ENSMUSG00000040653	B6.A-19 N2 B6/B6	7.10886	0.198136	0.670498	0.295506	0.767607	0.999726
pituitary	Cyp20a1	ENSMUSG00000049439	B6.A-19 N2 B6/B6	539.296	-0.0338992	0.114753	-0.29541	0.76768	0.999726
pituitary	Vkorc1l1	ENSMUSG00000066735	B6.A-19 N2 B6/B6	543.004	0.0334061	0.113112	0.295337	0.767736	0.999726
pituitary	Trmt11	ENSMUSG00000019792	B6.A-19 N2 B6/B6	158.461	-0.0575675	0.194934	-0.295317	0.767751	0.999726
pituitary	Gm26845	ENSMUSG00000097525	B6.A-19 N2 B6/B6	1.66856	-0.229337	0.776617	-0.295302	0.767763	0.999726
pituitary	Rbms2	ENSMUSG00000040043	B6.A-19 N2 B6/B6	329.59	0.0433081	0.14666	0.295297	0.767767	0.999726
pituitary	Zfp105	ENSMUSG00000057895	B6.A-19 N2 B6/B6	314.48	-0.0422511	0.143216	-0.295018	0.76798	0.999726
pituitary	Dnah10	ENSMUSG00000038011	B6.A-19 N2 B6/B6	13.9004	-0.174426	0.591267	-0.295004	0.767991	0.999726
pituitary	Tchh	ENSMUSG00000052415	B6.A-19 N2 B6/B6	9.62212	-0.184635	0.625949	-0.294969	0.768018	0.999726
pituitary	Mcf2l	ENSMUSG00000031442	B6.A-19 N2 B6/B6	3494.12	0.0203624	0.0690615	0.294845	0.768113	0.999726
pituitary	Olfr1372-ps1	ENSMUSG00000084141	B6.A-19 N2 B6/B6	6.16497	-0.210322	0.713414	-0.29481	0.768139	0.999726
pituitary	Acrbp	ENSMUSG00000072770	B6.A-19 N2 B6/B6	53.8753	0.104869	0.355842	0.294707	0.768217	0.999726
pituitary	Sft2d3	ENSMUSG00000044982	B6.A-19 N2 B6/B6	253.89	0.0497713	0.168887	0.294701	0.768222	0.999726
pituitary	Zfr	ENSMUSG00000022201	B6.A-19 N2 B6/B6	3805.07	0.0186301	0.0632205	0.294685	0.768235	0.999726
pituitary	Ube2t	ENSMUSG00000026429	B6.A-19 N2 B6/B6	30.7813	-0.122028	0.414174	-0.29463	0.768277	0.999726
pituitary	AA387200	ENSMUSG00000085946	B6.A-19 N2 B6/B6	1.66712	0.235543	0.799561	0.294591	0.768307	0.999726
pituitary	8430429K09Rik	ENSMUSG00000034587	B6.A-19 N2 B6/B6	115.535	-0.0651313	0.221132	-0.294536	0.768348	0.999726
pituitary	Pank1	ENSMUSG00000033610	B6.A-19 N2 B6/B6	168.41	-0.0587081	0.199332	-0.294524	0.768358	0.999726
pituitary	Vps8	ENSMUSG00000033653	B6.A-19 N2 B6/B6	568.381	-0.0319051	0.108331	-0.294514	0.768365	0.999726
pituitary	4930594C11Rik	ENSMUSG00000087233	B6.A-19 N2 B6/B6	4.94601	-0.22322	0.757935	-0.294511	0.768368	0.999726
pituitary	Tarsl2	ENSMUSG00000030515	B6.A-19 N2 B6/B6	235.566	0.0484002	0.164368	0.294463	0.768404	0.999726
pituitary	Ppp6r3	ENSMUSG00000024908	B6.A-19 N2 B6/B6	2210.97	-0.0203868	0.0692451	-0.294414	0.768441	0.999726
pituitary	Cthrc1	ENSMUSG00000054196	B6.A-19 N2 B6/B6	50.0243	-0.0949231	0.322545	-0.294294	0.768534	0.999726
pituitary	Kcns2	ENSMUSG00000050963	B6.A-19 N2 B6/B6	5.91202	-0.210741	0.716261	-0.294224	0.768587	0.999726
pituitary	Txndc9	ENSMUSG00000058407	B6.A-19 N2 B6/B6	968.781	0.0268604	0.0912993	0.294202	0.768603	0.999726
pituitary	Nkain3	ENSMUSG00000055761	B6.A-19 N2 B6/B6	29.8425	0.127672	0.433984	0.294186	0.768616	0.999726
pituitary	Fam115a	ENSMUSG00000036667	B6.A-19 N2 B6/B6	3470.46	-0.0172732	0.0587247	-0.294138	0.768652	0.999726
pituitary	Capn9	ENSMUSG00000031981	B6.A-19 N2 B6/B6	1.61852	0.233363	0.793425	0.294121	0.768665	0.999726
pituitary	Gm14253	ENSMUSG00000082321	B6.A-19 N2 B6/B6	1.38686	0.231273	0.78669	0.293982	0.768772	0.999726
pituitary	Ccpg1	ENSMUSG00000034563	B6.A-19 N2 B6/B6	787.649	-0.0291163	0.0990955	-0.293821	0.768895	0.999726
pituitary	Dnm1l	ENSMUSG00000022789	B6.A-19 N2 B6/B6	2274.17	-0.0208531	0.0709759	-0.293806	0.768906	0.999726
pituitary	Gm12942	ENSMUSG00000070737	B6.A-19 N2 B6/B6	131.562	-0.0661843	0.225289	-0.293776	0.768929	0.999726
pituitary	Gm10253	ENSMUSG00000068924	B6.A-19 N2 B6/B6	1.72684	-0.235714	0.80255	-0.293707	0.768982	0.999726
pituitary	0610009O20Rik	ENSMUSG00000024442	B6.A-19 N2 B6/B6	596.435	0.0319966	0.108941	0.293704	0.768984	0.999726
pituitary	Gpr101	ENSMUSG00000036357	B6.A-19 N2 B6/B6	125.856	-0.0639176	0.217645	-0.293679	0.769004	0.999726
pituitary	Psors1c2	ENSMUSG00000024409	B6.A-19 N2 B6/B6	0.544967	0.183231	0.624177	0.293556	0.769097	0.999726
pituitary	Trim25	ENSMUSG00000000275	B6.A-19 N2 B6/B6	503.208	-0.0345303	0.117628	-0.293554	0.769099	0.999726
pituitary	Amer3	ENSMUSG00000045174	B6.A-19 N2 B6/B6	196.535	0.0516395	0.175939	0.293507	0.769134	0.999726
pituitary	Snora47	ENSMUSG00000088108	B6.A-19 N2 B6/B6	1.57639	0.235544	0.802581	0.293483	0.769153	0.999726
pituitary	Pate2	ENSMUSG00000074452	B6.A-19 N2 B6/B6	4.13466	0.229427	0.781791	0.293464	0.769168	0.999726
pituitary	Dnajc27	ENSMUSG00000020657	B6.A-19 N2 B6/B6	406.382	-0.0372117	0.126811	-0.293442	0.769184	0.999726
pituitary	Gm13869	ENSMUSG00000086957	B6.A-19 N2 B6/B6	2.18094	-0.237583	0.809863	-0.293362	0.769245	0.999726
pituitary	Baalc	ENSMUSG00000022296	B6.A-19 N2 B6/B6	12.1318	-0.171572	0.584885	-0.293343	0.76926	0.999726
pituitary	Sema4d	ENSMUSG00000021451	B6.A-19 N2 B6/B6	318.479	0.0410726	0.140021	0.293331	0.769269	0.999726
pituitary	Ms4a4c	ENSMUSG00000024675	B6.A-19 N2 B6/B6	4.63155	0.221897	0.756581	0.29329	0.769301	0.999726
pituitary	Rab17	ENSMUSG00000026304	B6.A-19 N2 B6/B6	59.2134	-0.0932518	0.317972	-0.29327	0.769316	0.999726
pituitary	Rhod	ENSMUSG00000041845	B6.A-19 N2 B6/B6	34.2186	-0.112889	0.384992	-0.293224	0.769351	0.999726
pituitary	4930526A20Rik	ENSMUSG00000085521	B6.A-19 N2 B6/B6	8.93716	0.182405	0.62218	0.293172	0.769391	0.999726
pituitary	Wdr45b	ENSMUSG00000025173	B6.A-19 N2 B6/B6	818.725	0.0324548	0.110706	0.293162	0.769398	0.999726
pituitary	Calm2	ENSMUSG00000036438	B6.A-19 N2 B6/B6	6130.58	0.0167092	0.0570026	0.29313	0.769423	0.999726
pituitary	Gm5621	ENSMUSG00000057626	B6.A-19 N2 B6/B6	0.970102	0.212153	0.723792	0.293113	0.769436	0.999726
pituitary	B4galt3	ENSMUSG00000052423	B6.A-19 N2 B6/B6	793.71	-0.0275089	0.0938539	-0.293104	0.769443	0.999726
pituitary	Aifm1	ENSMUSG00000036932	B6.A-19 N2 B6/B6	349.5	-0.0387427	0.132234	-0.292987	0.769532	0.999726
pituitary	C530005A16Rik	ENSMUSG00000085408	B6.A-19 N2 B6/B6	139.33	-0.0586503	0.200189	-0.292974	0.769542	0.999726
pituitary	Gnal	ENSMUSG00000024524	B6.A-19 N2 B6/B6	107.632	-0.0684733	0.233753	-0.292931	0.769575	0.999726
pituitary	Cd83	ENSMUSG00000015396	B6.A-19 N2 B6/B6	29.6286	-0.117629	0.401694	-0.292832	0.769651	0.999726
pituitary	Fbxl22	ENSMUSG00000050503	B6.A-19 N2 B6/B6	25.9479	0.135891	0.464067	0.292827	0.769655	0.999726
pituitary	Rap1b	ENSMUSG00000052681	B6.A-19 N2 B6/B6	1302.71	0.0261596	0.0893392	0.292812	0.769666	0.999726
pituitary	Klk8	ENSMUSG00000064023	B6.A-19 N2 B6/B6	35.1793	0.114034	0.389517	0.292758	0.769707	0.999726
pituitary	Prelid1	ENSMUSG00000021486	B6.A-19 N2 B6/B6	743.54	-0.0281525	0.096212	-0.292609	0.769821	0.999726
pituitary	Ccdc60	ENSMUSG00000043913	B6.A-19 N2 B6/B6	60.3701	0.0884973	0.302521	0.292533	0.769879	0.999726
pituitary	Gm12141	ENSMUSG00000058809	B6.A-19 N2 B6/B6	6.07137	0.209808	0.717281	0.292505	0.769901	0.999726
pituitary	Klhl7	ENSMUSG00000028986	B6.A-19 N2 B6/B6	2044.63	0.0233771	0.0799333	0.292457	0.769937	0.999726
pituitary	Gm4996	ENSMUSG00000084061	B6.A-19 N2 B6/B6	0.913273	0.204687	0.70021	0.292322	0.77004	0.999726
pituitary	Mak	ENSMUSG00000021363	B6.A-19 N2 B6/B6	85.9662	-0.0724986	0.248014	-0.292316	0.770045	0.999726
pituitary	Zscan30	ENSMUSG00000024274	B6.A-19 N2 B6/B6	14.3837	-0.160712	0.549855	-0.292281	0.770072	0.999726
pituitary	Ap4s1	ENSMUSG00000020955	B6.A-19 N2 B6/B6	237.462	-0.0470599	0.161054	-0.2922	0.770134	0.999726
pituitary	5730577I03Rik	ENSMUSG00000062470	B6.A-19 N2 B6/B6	58.9401	-0.0881785	0.301803	-0.292173	0.770155	0.999726
pituitary	Gm12454	ENSMUSG00000087142	B6.A-19 N2 B6/B6	0.97336	-0.218153	0.746908	-0.292075	0.770229	0.999726
pituitary	Slc22a14	ENSMUSG00000070280	B6.A-19 N2 B6/B6	0.47751	0.178353	0.610644	0.292074	0.77023	0.999726
pituitary	Odf1	ENSMUSG00000061923	B6.A-19 N2 B6/B6	0.496717	0.171128	0.585945	0.292054	0.770245	0.999726
pituitary	Gm5446	ENSMUSG00000050243	B6.A-19 N2 B6/B6	1.26324	-0.223338	0.764762	-0.292036	0.770259	0.999726
pituitary	BC106179	ENSMUSG00000045231	B6.A-19 N2 B6/B6	13.7111	-0.168296	0.576288	-0.292035	0.77026	0.999726
pituitary	Wdr52	ENSMUSG00000071550	B6.A-19 N2 B6/B6	114.173	-0.0653735	0.223967	-0.291889	0.770371	0.999726
pituitary	Gramd1b	ENSMUSG00000040111	B6.A-19 N2 B6/B6	2189.38	-0.0210463	0.0721498	-0.291702	0.770514	0.999726
pituitary	Zfp319	ENSMUSG00000074140	B6.A-19 N2 B6/B6	78.2019	-0.0774352	0.265534	-0.291621	0.770577	0.999726
pituitary	Gm26631	ENSMUSG00000097445	B6.A-19 N2 B6/B6	6.61733	-0.202256	0.693634	-0.291589	0.770601	0.999726
pituitary	Efcab1	ENSMUSG00000068617	B6.A-19 N2 B6/B6	1501.46	0.0233828	0.0801967	0.291568	0.770617	0.999726
pituitary	Eif2b4	ENSMUSG00000029145	B6.A-19 N2 B6/B6	377.875	-0.0423769	0.145389	-0.291472	0.77069	0.999726
pituitary	Acr	ENSMUSG00000022622	B6.A-19 N2 B6/B6	10.5653	0.181517	0.622815	0.291446	0.77071	0.999726
pituitary	Gm21988	ENSMUSG00000040904	B6.A-19 N2 B6/B6	2.07863	-0.236115	0.810264	-0.291405	0.770742	0.999726
pituitary	Zfp300	ENSMUSG00000031079	B6.A-19 N2 B6/B6	172.74	0.0534971	0.183609	0.291365	0.770772	0.999726
pituitary	1700006J14Rik	ENSMUSG00000034764	B6.A-19 N2 B6/B6	0.170388	-0.122653	0.420986	-0.291346	0.770787	0.999726
pituitary	9930022D16Rik	ENSMUSG00000045065	B6.A-19 N2 B6/B6	0.170388	-0.122653	0.420986	-0.291346	0.770787	0.999726
pituitary	Akr1d1	ENSMUSG00000038641	B6.A-19 N2 B6/B6	0.170388	-0.122653	0.420986	-0.291346	0.770787	0.999726
pituitary	Cnga1	ENSMUSG00000067220	B6.A-19 N2 B6/B6	0.170388	-0.122653	0.420986	-0.291346	0.770787	0.999726
pituitary	Gm11374	ENSMUSG00000086852	B6.A-19 N2 B6/B6	0.170388	-0.122653	0.420986	-0.291346	0.770787	0.999726
pituitary	Gm11793	ENSMUSG00000082510	B6.A-19 N2 B6/B6	0.170388	-0.122653	0.420986	-0.291346	0.770787	0.999726
pituitary	Gm12956	ENSMUSG00000082814	B6.A-19 N2 B6/B6	0.170388	-0.122653	0.420986	-0.291346	0.770787	0.999726
pituitary	Gm13449	ENSMUSG00000085599	B6.A-19 N2 B6/B6	0.170388	-0.122653	0.420986	-0.291346	0.770787	0.999726
pituitary	Gm16126	ENSMUSG00000086585	B6.A-19 N2 B6/B6	0.170388	-0.122653	0.420986	-0.291346	0.770787	0.999726
pituitary	Gm20652	ENSMUSG00000093390	B6.A-19 N2 B6/B6	0.170388	-0.122653	0.420986	-0.291346	0.770787	0.999726
pituitary	Gm20711	ENSMUSG00000093538	B6.A-19 N2 B6/B6	0.170388	-0.122653	0.420986	-0.291346	0.770787	0.999726
pituitary	Gm26768	ENSMUSG00000097257	B6.A-19 N2 B6/B6	0.170388	-0.122653	0.420986	-0.291346	0.770787	0.999726
pituitary	Gm4613	ENSMUSG00000090467	B6.A-19 N2 B6/B6	0.170388	-0.122653	0.420986	-0.291346	0.770787	0.999726
pituitary	Gm7584	ENSMUSG00000093537	B6.A-19 N2 B6/B6	0.170388	-0.122653	0.420986	-0.291346	0.770787	0.999726
pituitary	Gm7866	ENSMUSG00000061390	B6.A-19 N2 B6/B6	0.170388	-0.122653	0.420986	-0.291346	0.770787	0.999726
pituitary	Gm9972	ENSMUSG00000055456	B6.A-19 N2 B6/B6	0.170388	-0.122653	0.420986	-0.291346	0.770787	0.999726
pituitary	Krt84	ENSMUSG00000044294	B6.A-19 N2 B6/B6	0.170388	-0.122653	0.420986	-0.291346	0.770787	0.999726
pituitary	Scml1	ENSMUSG00000086540	B6.A-19 N2 B6/B6	0.170388	-0.122653	0.420986	-0.291346	0.770787	0.999726
pituitary	Skint4	ENSMUSG00000055960	B6.A-19 N2 B6/B6	0.170388	-0.122653	0.420986	-0.291346	0.770787	0.999726
pituitary	Snord35a	ENSMUSG00000065818	B6.A-19 N2 B6/B6	0.170388	-0.122653	0.420986	-0.291346	0.770787	0.999726
pituitary		ENSMUSG00000099126	B6.A-19 N2 B6/B6	0.170388	-0.122653	0.420986	-0.291346	0.770787	0.999726
pituitary	Gm11745	ENSMUSG00000084052	B6.A-19 N2 B6/B6	2.17485	0.235655	0.808959	0.291307	0.770817	0.999726
pituitary	Fau	ENSMUSG00000038274	B6.A-19 N2 B6/B6	2213.62	0.0199516	0.0685044	0.291246	0.770863	0.999726
pituitary	Nfatc2	ENSMUSG00000027544	B6.A-19 N2 B6/B6	72.9379	0.0813565	0.279347	0.291238	0.77087	0.999726
pituitary	Gm6767	ENSMUSG00000081453	B6.A-19 N2 B6/B6	2.80647	0.234982	0.806857	0.291231	0.770874	0.999726
pituitary	Mpp6	ENSMUSG00000038388	B6.A-19 N2 B6/B6	426.983	-0.0382207	0.131288	-0.291121	0.770959	0.999726
pituitary	Drg1	ENSMUSG00000020457	B6.A-19 N2 B6/B6	938.113	-0.0271737	0.0933454	-0.291109	0.770968	0.999726
pituitary	Slc43a3	ENSMUSG00000027074	B6.A-19 N2 B6/B6	83.2882	-0.0750577	0.25788	-0.291057	0.771008	0.999726
pituitary	Nudt18	ENSMUSG00000045211	B6.A-19 N2 B6/B6	165.128	-0.0531115	0.18249	-0.291039	0.771022	0.999726
pituitary	Foxp2	ENSMUSG00000029563	B6.A-19 N2 B6/B6	393.268	0.0456381	0.156879	0.290912	0.771118	0.999726
pituitary	4930509G22Rik	ENSMUSG00000096959	B6.A-19 N2 B6/B6	7.45362	-0.195785	0.673335	-0.290769	0.771228	0.999726
pituitary	Ufc1	ENSMUSG00000062963	B6.A-19 N2 B6/B6	893.181	0.0262754	0.0903658	0.290767	0.771229	0.999726
pituitary		ENSMUSG00000098449	B6.A-19 N2 B6/B6	22.991	-0.133823	0.460275	-0.290746	0.771245	0.999726
pituitary	Atl1	ENSMUSG00000021066	B6.A-19 N2 B6/B6	233.796	-0.0490298	0.16865	-0.290719	0.771266	0.999726
pituitary	Tmed10	ENSMUSG00000021248	B6.A-19 N2 B6/B6	2385.14	0.0197951	0.0680965	0.290692	0.771287	0.999726
pituitary	Bbs10	ENSMUSG00000035759	B6.A-19 N2 B6/B6	252.053	-0.0452693	0.155746	-0.290661	0.771311	0.999726
pituitary	Saal1	ENSMUSG00000006763	B6.A-19 N2 B6/B6	204.914	0.0488578	0.16812	0.290612	0.771348	0.999726
pituitary	Zfp580	ENSMUSG00000055633	B6.A-19 N2 B6/B6	37.8198	-0.10552	0.363106	-0.290605	0.771354	0.999726
pituitary	Sertad3	ENSMUSG00000055200	B6.A-19 N2 B6/B6	110.671	-0.0649851	0.223683	-0.290524	0.771416	0.999726
pituitary	Gipc1	ENSMUSG00000019433	B6.A-19 N2 B6/B6	424.068	-0.0347918	0.119776	-0.290474	0.771454	0.999726
pituitary	Mob2	ENSMUSG00000025147	B6.A-19 N2 B6/B6	323.576	0.0400406	0.137863	0.290438	0.771481	0.999726
pituitary	Gm10517	ENSMUSG00000073482	B6.A-19 N2 B6/B6	3.17429	-0.230122	0.792402	-0.290411	0.771502	0.999726
pituitary	Prpsap2	ENSMUSG00000020528	B6.A-19 N2 B6/B6	431.438	0.0360368	0.124223	0.290097	0.771742	0.999726
pituitary	Spink8	ENSMUSG00000050074	B6.A-19 N2 B6/B6	8.40622	0.197274	0.680266	0.289996	0.771819	0.999726
pituitary	B130024G19Rik	ENSMUSG00000062383	B6.A-19 N2 B6/B6	0.416183	0.166176	0.573116	0.289953	0.771852	0.999726
pituitary	Gm960	ENSMUSG00000071691	B6.A-19 N2 B6/B6	12.8981	0.161939	0.558544	0.28993	0.77187	0.999726
pituitary	Acaa1a	ENSMUSG00000036138	B6.A-19 N2 B6/B6	670.137	-0.0301625	0.10404	-0.289912	0.771883	0.999726
pituitary	Fam73a	ENSMUSG00000054942	B6.A-19 N2 B6/B6	535.321	-0.0336867	0.116247	-0.289787	0.77198	0.999726
pituitary	Olfr315	ENSMUSG00000056959	B6.A-19 N2 B6/B6	1.24635	-0.221025	0.762822	-0.289747	0.77201	0.999726
pituitary	1110032A03Rik	ENSMUSG00000037971	B6.A-19 N2 B6/B6	555.814	-0.0343973	0.118738	-0.289692	0.772052	0.999726
pituitary	Gm17244	ENSMUSG00000091865	B6.A-19 N2 B6/B6	0.493506	0.184313	0.636269	0.289678	0.772063	0.999726
pituitary	Gm6741	ENSMUSG00000043346	B6.A-19 N2 B6/B6	0.493506	0.184313	0.636269	0.289678	0.772063	0.999726
pituitary	Stk24	ENSMUSG00000063410	B6.A-19 N2 B6/B6	725.363	0.0303183	0.104678	0.289634	0.772096	0.999726
pituitary	Hist2h2aa2	ENSMUSG00000064220	B6.A-19 N2 B6/B6	1.57074	0.228414	0.788673	0.289618	0.772109	0.999726
pituitary	Cbr4	ENSMUSG00000031641	B6.A-19 N2 B6/B6	192.772	-0.0512049	0.176809	-0.289606	0.772118	0.999726
pituitary	Hbegf	ENSMUSG00000024486	B6.A-19 N2 B6/B6	36.7869	-0.105344	0.36383	-0.289542	0.772167	0.999726
pituitary	Fam178b	ENSMUSG00000046337	B6.A-19 N2 B6/B6	3.85381	-0.228025	0.787597	-0.28952	0.772183	0.999726
pituitary	Hhipl2	ENSMUSG00000053461	B6.A-19 N2 B6/B6	1.23082	-0.228402	0.788911	-0.289515	0.772187	0.999726
pituitary	Ptgdr	ENSMUSG00000071489	B6.A-19 N2 B6/B6	6.77127	0.201521	0.696072	0.289511	0.77219	0.999726
pituitary	Nrxn2	ENSMUSG00000033768	B6.A-19 N2 B6/B6	142.869	-0.0597861	0.206543	-0.289461	0.772229	0.999726
pituitary	Myot	ENSMUSG00000024471	B6.A-19 N2 B6/B6	0.979358	0.212502	0.734279	0.289403	0.772273	0.999726
pituitary	Cttnbp2nl	ENSMUSG00000062127	B6.A-19 N2 B6/B6	630.65	-0.0310387	0.107267	-0.28936	0.772306	0.999726
pituitary	Dab2	ENSMUSG00000022150	B6.A-19 N2 B6/B6	190.047	-0.0520978	0.180077	-0.289309	0.772345	0.999726
pituitary	Cyp7a1	ENSMUSG00000028240	B6.A-19 N2 B6/B6	0.436763	0.163962	0.566812	0.289271	0.772374	0.999726
pituitary	Limd2	ENSMUSG00000040699	B6.A-19 N2 B6/B6	303.629	0.0429743	0.148562	0.289268	0.772377	0.999726
pituitary	Narfl	ENSMUSG00000002280	B6.A-19 N2 B6/B6	282.197	-0.0414311	0.143233	-0.289256	0.772385	0.999726
pituitary	Arhgap20	ENSMUSG00000053199	B6.A-19 N2 B6/B6	107.709	0.069196	0.23938	0.289064	0.772532	0.999726
pituitary	Rab4a	ENSMUSG00000019478	B6.A-19 N2 B6/B6	348.621	-0.039941	0.13824	-0.288924	0.77264	0.999726
pituitary	Cdh10	ENSMUSG00000022321	B6.A-19 N2 B6/B6	149.007	-0.0591859	0.204898	-0.288856	0.772692	0.999726
pituitary	Gldc	ENSMUSG00000024827	B6.A-19 N2 B6/B6	282.694	-0.0453782	0.157103	-0.288845	0.7727	0.999726
pituitary	Fam107a	ENSMUSG00000021750	B6.A-19 N2 B6/B6	768.439	-0.08664	0.300037	-0.288764	0.772762	0.999726
pituitary	4930417O22Rik	ENSMUSG00000071818	B6.A-19 N2 B6/B6	1.39812	-0.230841	0.799473	-0.288742	0.772779	0.999726
pituitary	Zfp84	ENSMUSG00000046185	B6.A-19 N2 B6/B6	593.967	-0.0305048	0.105649	-0.288738	0.772782	0.999726
pituitary	Srcrb4d	ENSMUSG00000029699	B6.A-19 N2 B6/B6	54.3524	0.0894591	0.309875	0.288694	0.772816	0.999726
pituitary	Ccdc125	ENSMUSG00000048924	B6.A-19 N2 B6/B6	13.7313	0.167047	0.578682	0.288667	0.772836	0.999726
pituitary	Ptpn2	ENSMUSG00000024539	B6.A-19 N2 B6/B6	435.366	-0.0350038	0.121287	-0.288603	0.772885	0.999726
pituitary	Fam83h	ENSMUSG00000046761	B6.A-19 N2 B6/B6	468.868	-0.0348153	0.120673	-0.288508	0.772958	0.999726
pituitary	BC051628	ENSMUSG00000047841	B6.A-19 N2 B6/B6	29.4805	0.120236	0.416754	0.288506	0.772959	0.999726
pituitary	Bcl7c	ENSMUSG00000030814	B6.A-19 N2 B6/B6	266.826	0.0451343	0.156478	0.288439	0.773011	0.999726
pituitary	Gm6238	ENSMUSG00000082996	B6.A-19 N2 B6/B6	0.943233	0.212608	0.73751	0.288278	0.773134	0.999726
pituitary	Gm15835	ENSMUSG00000086464	B6.A-19 N2 B6/B6	1.81031	-0.233143	0.809167	-0.288128	0.773249	0.999726
pituitary	Rab11a	ENSMUSG00000004771	B6.A-19 N2 B6/B6	1438	0.0238611	0.0828163	0.28812	0.773255	0.999726
pituitary	Ccdc36	ENSMUSG00000047220	B6.A-19 N2 B6/B6	1.39897	-0.230425	0.799831	-0.288092	0.773276	0.999726
pituitary	Eif5a2	ENSMUSG00000050192	B6.A-19 N2 B6/B6	578.68	0.0345567	0.119974	0.288035	0.77332	0.999726
pituitary	Dgkq	ENSMUSG00000004815	B6.A-19 N2 B6/B6	484.457	-0.0343353	0.119208	-0.288027	0.773326	0.999726
pituitary	Gm608	ENSMUSG00000068284	B6.A-19 N2 B6/B6	748.565	0.0281103	0.0976165	0.287967	0.773372	0.999726
pituitary	Gtf2i	ENSMUSG00000060261	B6.A-19 N2 B6/B6	2816.91	-0.0192908	0.0670129	-0.287866	0.773449	0.999726
pituitary	Aldoart2	ENSMUSG00000063129	B6.A-19 N2 B6/B6	0.898003	0.210658	0.73183	0.287851	0.773461	0.999726
pituitary	Cdh12	ENSMUSG00000040452	B6.A-19 N2 B6/B6	166.873	-0.0555471	0.193025	-0.287771	0.773522	0.999726
pituitary	Trim47	ENSMUSG00000020773	B6.A-19 N2 B6/B6	79.3118	-0.0746596	0.259543	-0.287657	0.773609	0.999726
pituitary	Fbxo4	ENSMUSG00000022184	B6.A-19 N2 B6/B6	250.029	0.0460768	0.160199	0.287622	0.773636	0.999726
pituitary	Gm10642	ENSMUSG00000074213	B6.A-19 N2 B6/B6	3.60963	-0.225006	0.782479	-0.287556	0.773687	0.999726
pituitary	2610028H24Rik	ENSMUSG00000009114	B6.A-19 N2 B6/B6	1.95008	-0.232967	0.810294	-0.287509	0.773722	0.999726
pituitary	Crispld2	ENSMUSG00000031825	B6.A-19 N2 B6/B6	1378.17	0.0244216	0.0849421	0.287509	0.773723	0.999726
pituitary	Uqcr11	ENSMUSG00000020163	B6.A-19 N2 B6/B6	801.097	0.026799	0.0932181	0.287487	0.773739	0.999726
pituitary	Gm6081	ENSMUSG00000086785	B6.A-19 N2 B6/B6	0.537472	0.184849	0.643076	0.287445	0.773772	0.999726
pituitary	Gm5428	ENSMUSG00000091086	B6.A-19 N2 B6/B6	11.2075	-0.174692	0.607886	-0.287376	0.773824	0.999726
pituitary	Kif19a	ENSMUSG00000010021	B6.A-19 N2 B6/B6	35.4924	0.118596	0.412694	0.28737	0.773829	0.999726
pituitary	Zfp69	ENSMUSG00000064141	B6.A-19 N2 B6/B6	22.1656	-0.142071	0.494448	-0.287332	0.773858	0.999726
pituitary	Ppm1b	ENSMUSG00000061130	B6.A-19 N2 B6/B6	1152.33	0.0240635	0.0837573	0.2873	0.773883	0.999726
pituitary	BC037032	ENSMUSG00000087221	B6.A-19 N2 B6/B6	68.3472	-0.0895404	0.311678	-0.287285	0.773894	0.999726
pituitary	Pirb	ENSMUSG00000058818	B6.A-19 N2 B6/B6	16.4955	0.152117	0.529595	0.287232	0.773935	0.999726
pituitary	Irs4	ENSMUSG00000054667	B6.A-19 N2 B6/B6	1731.16	-0.0461972	0.160837	-0.28723	0.773936	0.999726
pituitary	D930032P07Rik	ENSMUSG00000097735	B6.A-19 N2 B6/B6	0.95521	-0.211113	0.735033	-0.287215	0.773948	0.999726
pituitary	Atg4b	ENSMUSG00000026280	B6.A-19 N2 B6/B6	654.527	-0.0289332	0.100742	-0.287202	0.773958	0.999726
pituitary	Nipa1	ENSMUSG00000047037	B6.A-19 N2 B6/B6	380.234	0.0391149	0.136196	0.287195	0.773963	0.999726
pituitary	F5	ENSMUSG00000026579	B6.A-19 N2 B6/B6	8.26497	0.191396	0.666445	0.28719	0.773967	0.999726
pituitary	Cbfa2t3	ENSMUSG00000006362	B6.A-19 N2 B6/B6	47.9844	0.097254	0.338684	0.287152	0.773996	0.999726
pituitary	Trpv3	ENSMUSG00000043029	B6.A-19 N2 B6/B6	44.8057	0.105973	0.369049	0.287152	0.773996	0.999726
pituitary	Ccm2	ENSMUSG00000000378	B6.A-19 N2 B6/B6	198.94	0.0492194	0.171411	0.287143	0.774003	0.999726
pituitary	Gm21119	ENSMUSG00000095294	B6.A-19 N2 B6/B6	1.48655	0.221883	0.77291	0.287075	0.774055	0.999726
pituitary	Dnajc28	ENSMUSG00000039763	B6.A-19 N2 B6/B6	333.051	0.0395936	0.137928	0.28706	0.774067	0.999726
pituitary	Nog	ENSMUSG00000048616	B6.A-19 N2 B6/B6	183.179	0.0523716	0.182444	0.287055	0.77407	0.999726
pituitary	Plbd1	ENSMUSG00000030214	B6.A-19 N2 B6/B6	22.443	0.142188	0.495565	0.286921	0.774173	0.999726
pituitary	Ccdc120	ENSMUSG00000031150	B6.A-19 N2 B6/B6	139.079	-0.0613119	0.213691	-0.286918	0.774175	0.999726
pituitary	Tbl2	ENSMUSG00000005374	B6.A-19 N2 B6/B6	887.378	0.0257972	0.0899148	0.286907	0.774184	0.999726
pituitary	Ctdspl2	ENSMUSG00000033411	B6.A-19 N2 B6/B6	747.355	0.0279956	0.0975969	0.28685	0.774227	0.999726
pituitary	Nek7	ENSMUSG00000026393	B6.A-19 N2 B6/B6	3137.35	0.0215384	0.0751015	0.286791	0.774272	0.999726
pituitary	B930082K07Rik	ENSMUSG00000097734	B6.A-19 N2 B6/B6	28.2633	-0.11855	0.413401	-0.286768	0.77429	0.999726
pituitary	Zfp133-ps	ENSMUSG00000083674	B6.A-19 N2 B6/B6	98.7096	-0.0720742	0.251376	-0.286719	0.774328	0.999726
pituitary	Magi2	ENSMUSG00000073174	B6.A-19 N2 B6/B6	6.63795	0.194783	0.679354	0.286718	0.774329	0.999726
pituitary	Arhgap17	ENSMUSG00000030766	B6.A-19 N2 B6/B6	236.465	0.046922	0.163718	0.286602	0.774417	0.999726
pituitary	Tmem64	ENSMUSG00000043252	B6.A-19 N2 B6/B6	1106.5	0.0237124	0.0827404	0.286588	0.774428	0.999726
pituitary	Rgl3	ENSMUSG00000040146	B6.A-19 N2 B6/B6	303.169	0.0409675	0.142953	0.286581	0.774433	0.999726
pituitary	Pxn	ENSMUSG00000029528	B6.A-19 N2 B6/B6	434.944	0.0350478	0.122311	0.286547	0.774459	0.999726
pituitary	Ms4a6d	ENSMUSG00000024679	B6.A-19 N2 B6/B6	16.4417	0.15803	0.551515	0.286538	0.774466	0.999726
pituitary	Lig1	ENSMUSG00000056394	B6.A-19 N2 B6/B6	44.1845	-0.102695	0.358421	-0.28652	0.77448	0.999726
pituitary	Ppp1r3f	ENSMUSG00000039556	B6.A-19 N2 B6/B6	236.314	-0.046429	0.162059	-0.286494	0.7745	0.999726
pituitary	Uchl3	ENSMUSG00000022111	B6.A-19 N2 B6/B6	125.846	0.0636038	0.222092	0.286385	0.774583	0.999726
pituitary	L3mbtl3	ENSMUSG00000039089	B6.A-19 N2 B6/B6	388.491	0.0363671	0.127014	0.286323	0.774631	0.999726
pituitary	Phlpp1	ENSMUSG00000044340	B6.A-19 N2 B6/B6	409.102	0.0355041	0.124023	0.28627	0.774672	0.999726
pituitary	Ubb	ENSMUSG00000019505	B6.A-19 N2 B6/B6	4503.47	0.0163056	0.056973	0.286198	0.774726	0.999726
pituitary	4930486L24Rik	ENSMUSG00000050345	B6.A-19 N2 B6/B6	5.47596	0.21929	0.76665	0.286037	0.77485	0.999726
pituitary	Lsg1	ENSMUSG00000022538	B6.A-19 N2 B6/B6	503.478	-0.0332797	0.116368	-0.285987	0.774888	0.999726
pituitary	Scd1	ENSMUSG00000037071	B6.A-19 N2 B6/B6	1123.99	-0.0266976	0.0933629	-0.285955	0.774913	0.999726
pituitary	Nek9	ENSMUSG00000034290	B6.A-19 N2 B6/B6	2101.63	-0.0211516	0.0739727	-0.285938	0.774925	0.999726
pituitary	1700112E06Rik	ENSMUSG00000063458	B6.A-19 N2 B6/B6	57.4121	-0.0886726	0.31013	-0.28592	0.774939	0.999726
pituitary	Anapc10	ENSMUSG00000036977	B6.A-19 N2 B6/B6	147.217	-0.0574999	0.201154	-0.28585	0.774993	0.999726
pituitary	Mknk1	ENSMUSG00000028708	B6.A-19 N2 B6/B6	208.427	-0.0485006	0.16968	-0.285836	0.775003	0.999726
pituitary	4632404H12Rik	ENSMUSG00000042579	B6.A-19 N2 B6/B6	106.77	-0.0648738	0.226964	-0.285833	0.775006	0.999726
pituitary	Pcna-ps2	ENSMUSG00000067608	B6.A-19 N2 B6/B6	1.01899	0.211785	0.741258	0.285711	0.7751	0.999726
pituitary	Mrps14	ENSMUSG00000058267	B6.A-19 N2 B6/B6	349.518	-0.0381676	0.133615	-0.285654	0.775143	0.999726
pituitary	Cdk5rap3	ENSMUSG00000018669	B6.A-19 N2 B6/B6	961.388	0.0251256	0.0879843	0.285569	0.775209	0.999726
pituitary	Ldb3	ENSMUSG00000021798	B6.A-19 N2 B6/B6	53.7924	0.101806	0.356504	0.285567	0.77521	0.999726
pituitary	Bai2	ENSMUSG00000028782	B6.A-19 N2 B6/B6	613.58	-0.0304863	0.106762	-0.285552	0.775221	0.999726
pituitary	Exoc3l	ENSMUSG00000043251	B6.A-19 N2 B6/B6	16.706	0.152701	0.534815	0.285522	0.775244	0.999726
pituitary	Ptchd2	ENSMUSG00000041544	B6.A-19 N2 B6/B6	113.948	-0.0622077	0.21789	-0.2855	0.775261	0.999726
pituitary	A730081D07Rik	ENSMUSG00000086693	B6.A-19 N2 B6/B6	3.02658	-0.229826	0.805106	-0.285461	0.775291	0.999726
pituitary	Etaa1	ENSMUSG00000016984	B6.A-19 N2 B6/B6	319.318	-0.0401616	0.140712	-0.285416	0.775325	0.999726
pituitary	Ociad1	ENSMUSG00000029152	B6.A-19 N2 B6/B6	2144.07	0.0193685	0.067873	0.285364	0.775365	0.999726
pituitary	Tprgl	ENSMUSG00000029030	B6.A-19 N2 B6/B6	1859.71	0.0224115	0.0785515	0.28531	0.775407	0.999726
pituitary	Zc3h8	ENSMUSG00000027387	B6.A-19 N2 B6/B6	102.037	0.0663506	0.232604	0.285252	0.775451	0.999726
pituitary	Bzw2	ENSMUSG00000020547	B6.A-19 N2 B6/B6	285.424	0.0413783	0.145063	0.285243	0.775458	0.999726
pituitary	Poldip3	ENSMUSG00000041815	B6.A-19 N2 B6/B6	1446.25	0.0223958	0.0785181	0.285231	0.775468	0.999726
pituitary	Mtfr1	ENSMUSG00000027601	B6.A-19 N2 B6/B6	669.113	-0.029687	0.104083	-0.285223	0.775473	0.999726
pituitary	Nek6	ENSMUSG00000026749	B6.A-19 N2 B6/B6	381.156	0.0370309	0.129841	0.285202	0.775489	0.999726
pituitary		ENSMUSG00000098434	B6.A-19 N2 B6/B6	4.90224	-0.21316	0.74744	-0.285187	0.775501	0.999726
pituitary	Gm8098	ENSMUSG00000073073	B6.A-19 N2 B6/B6	31.5215	-0.112103	0.393164	-0.285131	0.775544	0.999726
pituitary	Olah	ENSMUSG00000026645	B6.A-19 N2 B6/B6	0.467114	0.172179	0.603871	0.285125	0.775548	0.999726
pituitary	Fkbp2	ENSMUSG00000056629	B6.A-19 N2 B6/B6	391.141	-0.0365246	0.128134	-0.285051	0.775605	0.999726
pituitary	Rps27	ENSMUSG00000090733	B6.A-19 N2 B6/B6	853.388	-0.0329192	0.115491	-0.285037	0.775616	0.999726
pituitary	Pax6	ENSMUSG00000027168	B6.A-19 N2 B6/B6	149.425	0.0606298	0.21278	0.284941	0.775689	0.999726
pituitary	Wdr5b	ENSMUSG00000034379	B6.A-19 N2 B6/B6	246.055	-0.0450359	0.158075	-0.284903	0.775718	0.999726
pituitary	Sarnp	ENSMUSG00000078427	B6.A-19 N2 B6/B6	443.234	0.0368182	0.129233	0.284898	0.775722	0.999726
pituitary	BC024139	ENSMUSG00000044361	B6.A-19 N2 B6/B6	2.73224	0.227095	0.797189	0.284869	0.775744	0.999726
pituitary	Gm14038	ENSMUSG00000083879	B6.A-19 N2 B6/B6	0.63058	0.188298	0.661218	0.284775	0.775816	0.999726
pituitary	Gm11560	ENSMUSG00000086688	B6.A-19 N2 B6/B6	1.09381	-0.214215	0.752328	-0.284737	0.775846	0.999726
pituitary	Pcgf6	ENSMUSG00000025050	B6.A-19 N2 B6/B6	143.38	-0.0615097	0.216078	-0.284664	0.775901	0.999726
pituitary	Pira2	ENSMUSG00000089942	B6.A-19 N2 B6/B6	0.821133	0.20694	0.726975	0.284659	0.775905	0.999726
pituitary	Samd9l	ENSMUSG00000047735	B6.A-19 N2 B6/B6	683.725	0.0329737	0.115837	0.284656	0.775908	0.999726
pituitary	Jakmip3	ENSMUSG00000056856	B6.A-19 N2 B6/B6	243.735	0.045664	0.160515	0.284484	0.776039	0.999726
pituitary	Fez2	ENSMUSG00000056121	B6.A-19 N2 B6/B6	178.119	-0.0539043	0.18962	-0.284275	0.7762	0.999726
pituitary	Gsdmd	ENSMUSG00000022575	B6.A-19 N2 B6/B6	70.4019	-0.0838583	0.295032	-0.284235	0.77623	0.999726
pituitary	Abca3	ENSMUSG00000024130	B6.A-19 N2 B6/B6	978.789	0.028121	0.0989393	0.284225	0.776238	0.999726
pituitary	St3gal3	ENSMUSG00000028538	B6.A-19 N2 B6/B6	275.918	0.0419757	0.147706	0.284183	0.77627	0.999726
pituitary	Ky	ENSMUSG00000035606	B6.A-19 N2 B6/B6	174.062	-0.0584282	0.205618	-0.28416	0.776288	0.999726
pituitary	Gm2301	ENSMUSG00000087516	B6.A-19 N2 B6/B6	2.50897	0.229892	0.809374	0.284037	0.776382	0.999726
pituitary	Ankrd50	ENSMUSG00000044864	B6.A-19 N2 B6/B6	984.936	-0.0247588	0.0871875	-0.283972	0.776432	0.999726
pituitary	Creb1	ENSMUSG00000025958	B6.A-19 N2 B6/B6	1487.37	0.0235729	0.0830116	0.283971	0.776433	0.999726
pituitary	Ubr3	ENSMUSG00000044308	B6.A-19 N2 B6/B6	2487.09	0.0195349	0.0688093	0.283899	0.776488	0.999726
pituitary	Dnase1l3	ENSMUSG00000025279	B6.A-19 N2 B6/B6	1.53915	-0.227639	0.801882	-0.283881	0.776501	0.999726
pituitary	Mbip	ENSMUSG00000021028	B6.A-19 N2 B6/B6	222.945	-0.0464017	0.16351	-0.283786	0.776575	0.999726
pituitary	Tbc1d5	ENSMUSG00000023923	B6.A-19 N2 B6/B6	294.894	0.0416588	0.146801	0.283777	0.776581	0.999726
pituitary	Gcc2	ENSMUSG00000038039	B6.A-19 N2 B6/B6	1543.72	-0.021914	0.0772269	-0.283761	0.776593	0.999726
pituitary	Traip	ENSMUSG00000032586	B6.A-19 N2 B6/B6	17.6976	0.144965	0.510875	0.283758	0.776595	0.999726
pituitary	AA474408	ENSMUSG00000073867	B6.A-19 N2 B6/B6	28.5614	-0.116731	0.411377	-0.283757	0.776597	0.999726
pituitary	Hnmt	ENSMUSG00000026986	B6.A-19 N2 B6/B6	169.587	-0.0523306	0.184477	-0.283671	0.776663	0.999726
pituitary	Cd163	ENSMUSG00000008845	B6.A-19 N2 B6/B6	6.80669	-0.198009	0.698198	-0.2836	0.776717	0.999726
pituitary	Armc5	ENSMUSG00000042178	B6.A-19 N2 B6/B6	252.306	-0.0452052	0.159405	-0.283587	0.776727	0.999726
pituitary	Rab33b	ENSMUSG00000027739	B6.A-19 N2 B6/B6	988.71	0.0263713	0.0929982	0.283567	0.776742	0.999726
pituitary	Tmem163	ENSMUSG00000026347	B6.A-19 N2 B6/B6	106.318	0.0656918	0.231687	0.283537	0.776765	0.999726
pituitary	Nxt1	ENSMUSG00000036992	B6.A-19 N2 B6/B6	142.11	0.0595412	0.21001	0.283516	0.776781	0.999726
pituitary	Slc25a28	ENSMUSG00000040414	B6.A-19 N2 B6/B6	375.035	-0.0363168	0.128098	-0.283508	0.776788	0.999726
pituitary	Gpi1	ENSMUSG00000036427	B6.A-19 N2 B6/B6	2303.49	0.018728	0.0660728	0.283445	0.776835	0.999726
pituitary	Gm17281	ENSMUSG00000097317	B6.A-19 N2 B6/B6	2.4044	0.228773	0.807239	0.283402	0.776869	0.999726
pituitary	Khdrbs2	ENSMUSG00000026058	B6.A-19 N2 B6/B6	30.639	-0.112612	0.397369	-0.283395	0.776874	0.999726
pituitary	Mipol1	ENSMUSG00000047022	B6.A-19 N2 B6/B6	259.822	0.0458283	0.161712	0.283394	0.776875	0.999726
pituitary	Galnt12	ENSMUSG00000039774	B6.A-19 N2 B6/B6	303.562	-0.0408693	0.144249	-0.283324	0.776928	0.999726
pituitary	Ddit3	ENSMUSG00000025408	B6.A-19 N2 B6/B6	308.322	-0.0407975	0.144027	-0.283262	0.776976	0.999726
pituitary	Ndufs5	ENSMUSG00000028648	B6.A-19 N2 B6/B6	368.893	0.038684	0.13657	0.283255	0.776981	0.999726
pituitary	Mettl5	ENSMUSG00000051730	B6.A-19 N2 B6/B6	135.489	-0.0602434	0.212722	-0.283202	0.777022	0.999726
pituitary	Cep170	ENSMUSG00000057335	B6.A-19 N2 B6/B6	1509.14	0.0215334	0.0760457	0.283164	0.777051	0.999726
pituitary	Rps16-ps2	ENSMUSG00000060419	B6.A-19 N2 B6/B6	10.5102	0.178298	0.6297	0.283148	0.777064	0.999726
pituitary	Cd3d	ENSMUSG00000032094	B6.A-19 N2 B6/B6	0.787223	-0.202892	0.716914	-0.283007	0.777171	0.999726
pituitary	Braf	ENSMUSG00000002413	B6.A-19 N2 B6/B6	2084.35	-0.0215614	0.076215	-0.282903	0.777252	0.999726
pituitary	Nr2f1	ENSMUSG00000069171	B6.A-19 N2 B6/B6	37.3362	-0.112604	0.398044	-0.282893	0.777259	0.999726
pituitary	Tgm1	ENSMUSG00000022218	B6.A-19 N2 B6/B6	7.97891	0.189196	0.668927	0.282836	0.777303	0.999726
pituitary	Pdcd5	ENSMUSG00000030417	B6.A-19 N2 B6/B6	366.581	0.038084	0.1347	0.282731	0.777383	0.999726
pituitary	Il1b	ENSMUSG00000027398	B6.A-19 N2 B6/B6	11.9996	-0.167942	0.59412	-0.282673	0.777427	0.999726
pituitary	Bphl	ENSMUSG00000038286	B6.A-19 N2 B6/B6	401.71	-0.0376003	0.133032	-0.282641	0.777452	0.999726
pituitary	Klrd1	ENSMUSG00000030165	B6.A-19 N2 B6/B6	2.68858	0.226885	0.802797	0.282618	0.77747	0.999726
pituitary	Nox1	ENSMUSG00000031257	B6.A-19 N2 B6/B6	0.616116	0.180129	0.637832	0.282408	0.777631	0.999726
pituitary	Parp8	ENSMUSG00000021725	B6.A-19 N2 B6/B6	788.561	-0.0265506	0.0940209	-0.28239	0.777645	0.999726
pituitary	Gm10474	ENSMUSG00000096946	B6.A-19 N2 B6/B6	0.822586	-0.203453	0.720815	-0.282255	0.777748	0.999726
pituitary	Ppp1r37	ENSMUSG00000051403	B6.A-19 N2 B6/B6	1188.2	0.0235801	0.0835511	0.282224	0.777772	0.999726
pituitary	Krt8	ENSMUSG00000049382	B6.A-19 N2 B6/B6	978.237	-0.0282225	0.100004	-0.282215	0.777779	0.999726
pituitary	1700049G17Rik	ENSMUSG00000070709	B6.A-19 N2 B6/B6	354.354	-0.0417506	0.147957	-0.282181	0.777805	0.999726
pituitary	Musk	ENSMUSG00000057280	B6.A-19 N2 B6/B6	146.721	0.0558775	0.198216	0.281903	0.778018	0.999726
pituitary	Srrm4	ENSMUSG00000063919	B6.A-19 N2 B6/B6	348.631	0.0457119	0.162164	0.281888	0.77803	0.999726
pituitary	Snora31	ENSMUSG00000065147	B6.A-19 N2 B6/B6	0.667516	-0.193833	0.687777	-0.281826	0.778077	0.999726
pituitary	AU022751	ENSMUSG00000073294	B6.A-19 N2 B6/B6	12.2295	-0.163831	0.581713	-0.281635	0.778224	0.999726
pituitary	Fam111a	ENSMUSG00000024691	B6.A-19 N2 B6/B6	102.173	0.070586	0.250657	0.281604	0.778248	0.999726
pituitary	Gm9726	ENSMUSG00000094935	B6.A-19 N2 B6/B6	0.860251	-0.203503	0.722996	-0.281472	0.778349	0.999726
pituitary	Mitf	ENSMUSG00000035158	B6.A-19 N2 B6/B6	200.355	0.0498216	0.177012	0.281459	0.778359	0.999726
pituitary	0610009D07Rik	ENSMUSG00000037361	B6.A-19 N2 B6/B6	712.904	0.028566	0.101548	0.281304	0.778477	0.999726
pituitary	Ldlrad4	ENSMUSG00000024544	B6.A-19 N2 B6/B6	301.996	-0.040293	0.143238	-0.281302	0.778479	0.999726
pituitary	Trim37	ENSMUSG00000018548	B6.A-19 N2 B6/B6	1563.93	0.0208594	0.0741532	0.281302	0.778479	0.999726
pituitary	Gm11755	ENSMUSG00000086547	B6.A-19 N2 B6/B6	0.478781	0.166056	0.590341	0.281289	0.778489	0.999726
pituitary	BC056474	ENSMUSG00000059355	B6.A-19 N2 B6/B6	370.058	-0.0378634	0.134632	-0.281237	0.778529	0.999726
pituitary	Evc	ENSMUSG00000029122	B6.A-19 N2 B6/B6	216.878	-0.0484463	0.172277	-0.281212	0.778548	0.999726
pituitary	Zfp330	ENSMUSG00000031711	B6.A-19 N2 B6/B6	567.296	0.0345884	0.123022	0.281156	0.77859	0.999726
pituitary	Slco4a1	ENSMUSG00000038963	B6.A-19 N2 B6/B6	63.4962	-0.0826114	0.293927	-0.281061	0.778664	0.999726
pituitary	H2-D1	ENSMUSG00000073411	B6.A-19 N2 B6/B6	1872.54	0.0255651	0.0909674	0.281036	0.778683	0.999726
pituitary	Tm4sf4	ENSMUSG00000027801	B6.A-19 N2 B6/B6	2.42959	0.227006	0.807749	0.281035	0.778684	0.999726
pituitary	Gm26740	ENSMUSG00000097705	B6.A-19 N2 B6/B6	1.56008	-0.224173	0.797695	-0.281026	0.77869	0.999726
pituitary	Gm20699	ENSMUSG00000093561	B6.A-19 N2 B6/B6	17.2455	0.151844	0.540376	0.280997	0.778713	0.999726
pituitary	Scrn2	ENSMUSG00000020877	B6.A-19 N2 B6/B6	84.0545	0.0712908	0.253742	0.280957	0.778743	0.999726
pituitary	Card10	ENSMUSG00000033170	B6.A-19 N2 B6/B6	20.8481	-0.12812	0.456014	-0.280956	0.778744	0.999726
pituitary	Spata5l1	ENSMUSG00000074876	B6.A-19 N2 B6/B6	23.5962	0.131355	0.467573	0.280928	0.778766	0.999726
pituitary	Rapgef6	ENSMUSG00000037533	B6.A-19 N2 B6/B6	1187.99	-0.0258583	0.0920686	-0.280859	0.778819	0.999726
pituitary	Arhgap26	ENSMUSG00000036452	B6.A-19 N2 B6/B6	343.322	-0.0372899	0.132784	-0.280831	0.77884	0.999726
pituitary	Zfp536	ENSMUSG00000043456	B6.A-19 N2 B6/B6	655.285	-0.0291599	0.103843	-0.280808	0.778858	0.999726
pituitary	Rnd2	ENSMUSG00000001313	B6.A-19 N2 B6/B6	110.656	-0.0650673	0.23181	-0.280693	0.778946	0.999726
pituitary	Pdlim3	ENSMUSG00000031636	B6.A-19 N2 B6/B6	18.6823	0.142846	0.508905	0.280693	0.778946	0.999726
pituitary	Rft1	ENSMUSG00000052395	B6.A-19 N2 B6/B6	330.727	-0.0390304	0.139109	-0.280575	0.779036	0.999726
pituitary	Gm10132	ENSMUSG00000063556	B6.A-19 N2 B6/B6	0.577853	0.186816	0.665918	0.280539	0.779064	0.999726
pituitary	Gm16010	ENSMUSG00000085541	B6.A-19 N2 B6/B6	0.577853	0.186816	0.665918	0.280539	0.779064	0.999726
pituitary	Hist1h2bq	ENSMUSG00000069307	B6.A-19 N2 B6/B6	0.964234	-0.20779	0.740694	-0.280533	0.779068	0.999726
pituitary	Tcf25	ENSMUSG00000001472	B6.A-19 N2 B6/B6	5204.25	-0.0147787	0.0526821	-0.280526	0.779074	0.999726
pituitary	Ube2b	ENSMUSG00000020390	B6.A-19 N2 B6/B6	1297.66	-0.023238	0.0828441	-0.280503	0.779092	0.999726
pituitary	Usp29	ENSMUSG00000051527	B6.A-19 N2 B6/B6	242.548	0.0454276	0.161992	0.28043	0.779147	0.999726
pituitary	Gm13350	ENSMUSG00000083070	B6.A-19 N2 B6/B6	1.23729	-0.221005	0.78821	-0.280389	0.779179	0.999726
pituitary	Ak5	ENSMUSG00000039058	B6.A-19 N2 B6/B6	36.0368	0.111216	0.396656	0.280383	0.779183	0.999726
pituitary	Gdf15	ENSMUSG00000038508	B6.A-19 N2 B6/B6	2.7315	0.22376	0.798244	0.280315	0.779236	0.999726
pituitary	Gcn1l1	ENSMUSG00000041638	B6.A-19 N2 B6/B6	1728.53	-0.0202031	0.0720912	-0.280244	0.77929	0.999726
pituitary	Gm12446	ENSMUSG00000087383	B6.A-19 N2 B6/B6	0.475405	0.172392	0.615253	0.280197	0.779327	0.999726
pituitary	Rbms1	ENSMUSG00000026970	B6.A-19 N2 B6/B6	566.295	0.0310335	0.110803	0.280078	0.779417	0.999726
pituitary	Rtp1	ENSMUSG00000033383	B6.A-19 N2 B6/B6	65.232	0.0795066	0.283882	0.280069	0.779424	0.999726
pituitary	Ankrd49	ENSMUSG00000031931	B6.A-19 N2 B6/B6	218.431	-0.0466391	0.166544	-0.280042	0.779446	0.999726
pituitary	Slc7a2	ENSMUSG00000031596	B6.A-19 N2 B6/B6	196.434	-0.049335	0.176204	-0.279988	0.779487	0.999726
pituitary	Pde6h	ENSMUSG00000064330	B6.A-19 N2 B6/B6	2.33077	0.226348	0.808951	0.279804	0.779628	0.999726
pituitary	Dlgap2	ENSMUSG00000047495	B6.A-19 N2 B6/B6	31.1211	0.119967	0.428795	0.279778	0.779648	0.999726
pituitary	Gata1	ENSMUSG00000031162	B6.A-19 N2 B6/B6	0.969618	-0.207234	0.740911	-0.279702	0.779706	0.999726
pituitary		ENSMUSG00000098615	B6.A-19 N2 B6/B6	5.96209	0.198948	0.711456	0.279634	0.779758	0.999726
pituitary	Bmpr1a	ENSMUSG00000021796	B6.A-19 N2 B6/B6	2994.08	0.0194768	0.0696535	0.279624	0.779766	0.999726
pituitary	Ydjc	ENSMUSG00000041774	B6.A-19 N2 B6/B6	50.0002	-0.0923103	0.330126	-0.279622	0.779768	0.999726
pituitary	Golga5	ENSMUSG00000021192	B6.A-19 N2 B6/B6	1222.73	0.0243432	0.0870897	0.279519	0.779847	0.999726
pituitary	Pmel	ENSMUSG00000025359	B6.A-19 N2 B6/B6	4.09684	0.211433	0.756425	0.279516	0.779849	0.999726
pituitary	D030068K23Rik	ENSMUSG00000097393	B6.A-19 N2 B6/B6	0.634216	0.179174	0.641037	0.279506	0.779856	0.999726
pituitary	Dnajb3	ENSMUSG00000081984	B6.A-19 N2 B6/B6	32.2578	-0.106181	0.379919	-0.279483	0.779874	0.999726
pituitary	Mis18a	ENSMUSG00000022978	B6.A-19 N2 B6/B6	82.7422	0.0740191	0.264891	0.279432	0.779913	0.999726
pituitary	Ghr	ENSMUSG00000055737	B6.A-19 N2 B6/B6	299.818	-0.0411991	0.147465	-0.279381	0.779952	0.999726
pituitary	Atp1a1	ENSMUSG00000033161	B6.A-19 N2 B6/B6	9711.31	0.0142907	0.0511598	0.279335	0.779988	0.999726
pituitary	Ephx1	ENSMUSG00000038776	B6.A-19 N2 B6/B6	700.634	-0.0305419	0.10934	-0.27933	0.779991	0.999726
pituitary	Myrip	ENSMUSG00000041794	B6.A-19 N2 B6/B6	301.463	0.041496	0.148558	0.279325	0.779995	0.999726
pituitary	Wdr70	ENSMUSG00000039828	B6.A-19 N2 B6/B6	191.689	-0.0487755	0.174621	-0.279322	0.779998	0.999726
pituitary	Gabrr2	ENSMUSG00000023267	B6.A-19 N2 B6/B6	1.3837	-0.219198	0.784862	-0.279282	0.780029	0.999726
pituitary	Rab39	ENSMUSG00000055069	B6.A-19 N2 B6/B6	48.3218	0.0920461	0.329585	0.279279	0.780031	0.999726
pituitary	Prrc2a	ENSMUSG00000024393	B6.A-19 N2 B6/B6	2904.73	-0.0219661	0.0786574	-0.279262	0.780044	0.999726
pituitary	Lmtk2	ENSMUSG00000038970	B6.A-19 N2 B6/B6	1678.01	0.0214471	0.0768042	0.279244	0.780057	0.999726
pituitary	Gm3298	ENSMUSG00000079383	B6.A-19 N2 B6/B6	0.503373	0.173457	0.621243	0.279209	0.780085	0.999726
pituitary	Slx4ip	ENSMUSG00000027281	B6.A-19 N2 B6/B6	265.69	0.0419714	0.150359	0.279142	0.780136	0.999726
pituitary	Tmem108	ENSMUSG00000042757	B6.A-19 N2 B6/B6	119.815	-0.0654155	0.234384	-0.279095	0.780172	0.999726
pituitary	Tmem100	ENSMUSG00000069763	B6.A-19 N2 B6/B6	76.1701	0.0747307	0.26777	0.279086	0.780179	0.999726
pituitary	Myl7	ENSMUSG00000020469	B6.A-19 N2 B6/B6	3.45716	0.218305	0.782477	0.278992	0.780251	0.999726
pituitary	Ttll12	ENSMUSG00000016757	B6.A-19 N2 B6/B6	234.458	-0.046181	0.165529	-0.27899	0.780252	0.999726
pituitary	Slc38a7	ENSMUSG00000036534	B6.A-19 N2 B6/B6	240.177	-0.044999	0.161295	-0.278986	0.780256	0.999726
pituitary	Cdyl	ENSMUSG00000059288	B6.A-19 N2 B6/B6	350.142	0.0383992	0.137699	0.278864	0.780349	0.999726
pituitary	Ldha	ENSMUSG00000063229	B6.A-19 N2 B6/B6	1143.5	0.023274	0.0834641	0.278851	0.78036	0.999726
pituitary	Tnfrsf19	ENSMUSG00000060548	B6.A-19 N2 B6/B6	89.9183	0.0699709	0.250962	0.278811	0.78039	0.999726
pituitary	4930555F03Rik	ENSMUSG00000031559	B6.A-19 N2 B6/B6	16.5055	-0.143245	0.513973	-0.278701	0.780474	0.999726
pituitary	Mdm1	ENSMUSG00000020212	B6.A-19 N2 B6/B6	1639.82	-0.0532426	0.191057	-0.278674	0.780495	0.999726
pituitary	Psmd4	ENSMUSG00000005625	B6.A-19 N2 B6/B6	1067.36	0.0235104	0.0843758	0.278639	0.780522	0.999726
pituitary	St8sia1	ENSMUSG00000030283	B6.A-19 N2 B6/B6	3.85143	-0.217345	0.780074	-0.27862	0.780536	0.999726
pituitary	Eya4	ENSMUSG00000010461	B6.A-19 N2 B6/B6	138.721	-0.057312	0.20574	-0.278565	0.780579	0.999726
pituitary	Gm11427	ENSMUSG00000083161	B6.A-19 N2 B6/B6	0.882028	0.188103	0.675285	0.278553	0.780588	0.999726
pituitary	Gm23330	ENSMUSG00000096211	B6.A-19 N2 B6/B6	0.350905	0.159685	0.573394	0.278491	0.780635	0.999726
pituitary	Odf3	ENSMUSG00000025482	B6.A-19 N2 B6/B6	0.350905	0.159685	0.573394	0.278491	0.780635	0.999726
pituitary	Kcnk1	ENSMUSG00000033998	B6.A-19 N2 B6/B6	741.949	0.0337982	0.121373	0.278465	0.780655	0.999726
pituitary	Chic1	ENSMUSG00000031327	B6.A-19 N2 B6/B6	3150.15	0.0190197	0.0683083	0.278439	0.780675	0.999726
pituitary	Gm11650	ENSMUSG00000087184	B6.A-19 N2 B6/B6	1.8658	0.224435	0.806114	0.278416	0.780693	0.999726
pituitary	2410080I02Rik	ENSMUSG00000044387	B6.A-19 N2 B6/B6	3.2634	0.21972	0.789759	0.278212	0.78085	0.999726
pituitary	Lamtor5	ENSMUSG00000087260	B6.A-19 N2 B6/B6	322.069	-0.0380028	0.136605	-0.278194	0.780863	0.999726
pituitary	Gm13140	ENSMUSG00000083027	B6.A-19 N2 B6/B6	0.53673	0.175044	0.629395	0.278114	0.780925	0.999726
pituitary	Gm3764	ENSMUSG00000097156	B6.A-19 N2 B6/B6	0.887009	-0.202455	0.728069	-0.278071	0.780958	0.999726
pituitary	Fam159a	ENSMUSG00000059816	B6.A-19 N2 B6/B6	0.740434	0.196073	0.705193	0.278042	0.78098	0.999726
pituitary	Rpl7a	ENSMUSG00000062647	B6.A-19 N2 B6/B6	5396.91	0.0151824	0.0546116	0.278007	0.781007	0.999726
pituitary	Gm5077	ENSMUSG00000079343	B6.A-19 N2 B6/B6	0.833913	-0.201239	0.723887	-0.277997	0.781014	0.999726
pituitary	Gabrg2	ENSMUSG00000020436	B6.A-19 N2 B6/B6	1376.4	0.0223865	0.0805284	0.277995	0.781016	0.999726
pituitary	Ctsf	ENSMUSG00000083282	B6.A-19 N2 B6/B6	916.666	-0.0252385	0.0907938	-0.277976	0.781031	0.999726
pituitary	Gnat2	ENSMUSG00000009108	B6.A-19 N2 B6/B6	184.957	-0.048182	0.173352	-0.277944	0.781055	0.999726
pituitary	Gm12117	ENSMUSG00000098456	B6.A-19 N2 B6/B6	0.982149	-0.207312	0.746059	-0.277875	0.781108	0.999726
pituitary	Alg13	ENSMUSG00000041718	B6.A-19 N2 B6/B6	163.097	-0.0542603	0.195299	-0.277832	0.781141	0.999726
pituitary	Prg4	ENSMUSG00000006014	B6.A-19 N2 B6/B6	1.79469	-0.224943	0.80979	-0.277779	0.781182	0.999726
pituitary	Vps52	ENSMUSG00000024319	B6.A-19 N2 B6/B6	528.063	-0.0315969	0.113769	-0.27773	0.78122	0.999726
pituitary	Cdkl3	ENSMUSG00000020389	B6.A-19 N2 B6/B6	121.244	-0.0620094	0.223338	-0.277649	0.781282	0.999726
pituitary	Dact2	ENSMUSG00000048826	B6.A-19 N2 B6/B6	16.5413	-0.143687	0.517542	-0.277634	0.781293	0.999726
pituitary	Dync1i2	ENSMUSG00000027012	B6.A-19 N2 B6/B6	1779.2	-0.0209329	0.0754108	-0.277585	0.781331	0.999726
pituitary	Sertad2	ENSMUSG00000049800	B6.A-19 N2 B6/B6	417.135	-0.0343441	0.123735	-0.277562	0.781349	0.999726
pituitary	Gm26971	ENSMUSG00000097983	B6.A-19 N2 B6/B6	1.62523	-0.217675	0.784469	-0.277481	0.781411	0.999726
pituitary	Ciz1	ENSMUSG00000039205	B6.A-19 N2 B6/B6	459.135	-0.0370098	0.133425	-0.277382	0.781487	0.999726
pituitary	Ppp3r2	ENSMUSG00000028310	B6.A-19 N2 B6/B6	3.70566	-0.216424	0.780356	-0.27734	0.781519	0.999726
pituitary	Pomgnt2	ENSMUSG00000066235	B6.A-19 N2 B6/B6	946.994	0.0251624	0.0907466	0.277282	0.781564	0.999726
pituitary	Wfs1	ENSMUSG00000039474	B6.A-19 N2 B6/B6	518.165	0.0308113	0.111135	0.277242	0.781594	0.999726
pituitary	Ubxn6	ENSMUSG00000019578	B6.A-19 N2 B6/B6	919.596	0.0255123	0.0920501	0.277157	0.781659	0.999726
pituitary	Btnl7-ps	ENSMUSG00000061728	B6.A-19 N2 B6/B6	15.5209	-0.144632	0.52185	-0.277152	0.781663	0.999726
pituitary	Bptf	ENSMUSG00000040481	B6.A-19 N2 B6/B6	2734.52	0.0180755	0.0652188	0.277152	0.781664	0.999726
pituitary	Tmem178b	ENSMUSG00000057716	B6.A-19 N2 B6/B6	970.623	0.0262653	0.0947727	0.27714	0.781672	0.999726
pituitary	Chmp2a	ENSMUSG00000033916	B6.A-19 N2 B6/B6	1225.01	-0.0217801	0.0785914	-0.277131	0.78168	0.999726
pituitary	1700019D03Rik	ENSMUSG00000043629	B6.A-19 N2 B6/B6	215.879	-0.0481328	0.173692	-0.277116	0.781691	0.999726
pituitary	Gm22265	ENSMUSG00000094131	B6.A-19 N2 B6/B6	0.595953	0.185384	0.669006	0.277104	0.7817	0.999726
pituitary	Wdpcp	ENSMUSG00000020319	B6.A-19 N2 B6/B6	338.326	-0.0397657	0.143528	-0.277059	0.781735	0.999726
pituitary	Slc25a35	ENSMUSG00000018740	B6.A-19 N2 B6/B6	55.462	-0.0878922	0.317234	-0.277058	0.781736	0.999726
pituitary	BC028471	ENSMUSG00000075529	B6.A-19 N2 B6/B6	59.3967	0.0841947	0.303915	0.277033	0.781754	0.999726
pituitary	Gm5544	ENSMUSG00000074388	B6.A-19 N2 B6/B6	0.497248	0.164923	0.595328	0.277029	0.781758	0.999726
pituitary	Gm6245	ENSMUSG00000090475	B6.A-19 N2 B6/B6	0.497248	0.164923	0.595328	0.277029	0.781758	0.999726
pituitary	Klk1b8	ENSMUSG00000063089	B6.A-19 N2 B6/B6	0.835491	0.203162	0.733397	0.277015	0.781768	0.999726
pituitary	Adrm1	ENSMUSG00000039041	B6.A-19 N2 B6/B6	498.268	-0.0315834	0.114046	-0.276936	0.781829	0.999726
pituitary	Kin	ENSMUSG00000037262	B6.A-19 N2 B6/B6	284.326	-0.0428102	0.154592	-0.276924	0.781838	0.999726
pituitary	Mxra7	ENSMUSG00000020814	B6.A-19 N2 B6/B6	142.59	0.0562761	0.203224	0.276917	0.781844	0.999726
pituitary	Gm13061	ENSMUSG00000087288	B6.A-19 N2 B6/B6	0.441249	0.161813	0.584361	0.276907	0.781852	0.999726
pituitary	Gm26614	ENSMUSG00000097240	B6.A-19 N2 B6/B6	1.34234	0.219729	0.793823	0.276799	0.781934	0.999726
pituitary	Pmfbp1	ENSMUSG00000031727	B6.A-19 N2 B6/B6	0.591301	0.169006	0.610782	0.276705	0.782007	0.999726
pituitary	Zmynd19	ENSMUSG00000026974	B6.A-19 N2 B6/B6	286.085	0.0398121	0.143882	0.2767	0.782011	0.999726
pituitary	Mybl1	ENSMUSG00000025912	B6.A-19 N2 B6/B6	112.085	-0.062195	0.224803	-0.276664	0.782038	0.999726
pituitary	Gnai2	ENSMUSG00000032562	B6.A-19 N2 B6/B6	2017.51	0.0194806	0.070415	0.276654	0.782045	0.999726
pituitary	Fsip1	ENSMUSG00000027344	B6.A-19 N2 B6/B6	4.62935	-0.214171	0.774171	-0.276646	0.782052	0.999726
pituitary	Cxx1c	ENSMUSG00000051851	B6.A-19 N2 B6/B6	779.572	-0.0265994	0.0961944	-0.276517	0.782151	0.999726
pituitary	Tjp3	ENSMUSG00000034917	B6.A-19 N2 B6/B6	164.782	-0.0547374	0.197989	-0.276467	0.78219	0.999726
pituitary	Wdr34	ENSMUSG00000039715	B6.A-19 N2 B6/B6	344.993	-0.0397091	0.143647	-0.276435	0.782214	0.999726
pituitary	Gm23153	ENSMUSG00000093064	B6.A-19 N2 B6/B6	0.496882	0.164445	0.594927	0.276412	0.782232	0.999726
pituitary	Dclk3	ENSMUSG00000032500	B6.A-19 N2 B6/B6	133.343	0.0581238	0.210289	0.2764	0.782241	0.999726
pituitary	Ptgr2	ENSMUSG00000072946	B6.A-19 N2 B6/B6	775.588	0.0271705	0.0983232	0.276339	0.782288	0.999726
pituitary	Cldn22	ENSMUSG00000038064	B6.A-19 N2 B6/B6	0.55563	0.175149	0.633926	0.276293	0.782323	0.999726
pituitary	Gm10561	ENSMUSG00000097649	B6.A-19 N2 B6/B6	0.55563	0.175149	0.633926	0.276293	0.782323	0.999726
pituitary	Atg4d	ENSMUSG00000002820	B6.A-19 N2 B6/B6	279.226	-0.042382	0.153406	-0.276273	0.782338	0.999726
pituitary	Numbl	ENSMUSG00000063160	B6.A-19 N2 B6/B6	705.107	-0.0326124	0.118073	-0.276207	0.782389	0.999726
pituitary	Agbl1	ENSMUSG00000025754	B6.A-19 N2 B6/B6	12.8963	0.161581	0.585007	0.276203	0.782392	0.999726
pituitary	Gm1840	ENSMUSG00000043192	B6.A-19 N2 B6/B6	3.05702	0.219352	0.794216	0.276187	0.782404	0.999726
pituitary	Pptc7	ENSMUSG00000038582	B6.A-19 N2 B6/B6	1000.95	0.0251811	0.091179	0.276172	0.782416	0.999726
pituitary	Cerkl	ENSMUSG00000075256	B6.A-19 N2 B6/B6	53.3115	0.086931	0.314848	0.276104	0.782468	0.999726
pituitary	Cntnap3	ENSMUSG00000033063	B6.A-19 N2 B6/B6	2.53413	0.22304	0.807914	0.276069	0.782495	0.999726
pituitary	Ccdc85c	ENSMUSG00000084883	B6.A-19 N2 B6/B6	91.6067	0.069668	0.252364	0.276061	0.782501	0.999726
pituitary	T2	ENSMUSG00000058159	B6.A-19 N2 B6/B6	0.612848	0.185528	0.67206	0.276058	0.782503	0.999726
pituitary	Fgf15	ENSMUSG00000031073	B6.A-19 N2 B6/B6	1.55426	0.222139	0.804812	0.276014	0.782538	0.999726
pituitary	Golga7b	ENSMUSG00000042532	B6.A-19 N2 B6/B6	148.855	0.0551871	0.19997	0.275977	0.782566	0.999726
pituitary	Spta1	ENSMUSG00000026532	B6.A-19 N2 B6/B6	10.9435	-0.161632	0.585697	-0.275966	0.782574	0.999726
pituitary	Rgs14	ENSMUSG00000052087	B6.A-19 N2 B6/B6	2.60397	0.222168	0.805149	0.275934	0.782599	0.999726
pituitary	Chordc1	ENSMUSG00000001774	B6.A-19 N2 B6/B6	1024.75	-0.0553396	0.200581	-0.275897	0.782627	0.999726
pituitary	Hook3	ENSMUSG00000037234	B6.A-19 N2 B6/B6	2809.69	-0.0181816	0.0659014	-0.275891	0.782632	0.999726
pituitary	Csgalnact2	ENSMUSG00000042042	B6.A-19 N2 B6/B6	926.054	0.025928	0.0940104	0.2758	0.782702	0.999726
pituitary	Tmem261	ENSMUSG00000028398	B6.A-19 N2 B6/B6	218.161	-0.0463271	0.16799	-0.275773	0.782722	0.999726
pituitary	B3gat2	ENSMUSG00000026156	B6.A-19 N2 B6/B6	6.19829	-0.19951	0.723481	-0.275765	0.782729	0.999726
pituitary	Gm11517	ENSMUSG00000081249	B6.A-19 N2 B6/B6	0.556103	0.17469	0.63349	0.275759	0.782733	0.999726
pituitary	Txnrd2	ENSMUSG00000075704	B6.A-19 N2 B6/B6	0.556103	0.17469	0.63349	0.275759	0.782733	0.999726
pituitary	Sema6c	ENSMUSG00000038777	B6.A-19 N2 B6/B6	102.899	-0.0641497	0.232648	-0.275738	0.782749	0.999726
pituitary	Rb1cc1	ENSMUSG00000025907	B6.A-19 N2 B6/B6	2031.5	0.0203361	0.0737614	0.275701	0.782778	0.999726
pituitary	Hexb	ENSMUSG00000021665	B6.A-19 N2 B6/B6	1202.17	0.0233864	0.0848352	0.275669	0.782803	0.999726
pituitary	Decr2	ENSMUSG00000036775	B6.A-19 N2 B6/B6	494.3	0.0318105	0.115414	0.275619	0.78284	0.999726
pituitary	Gm14769	ENSMUSG00000081583	B6.A-19 N2 B6/B6	0.555206	0.173657	0.630254	0.275534	0.782906	0.999726
pituitary	Hebp2	ENSMUSG00000019853	B6.A-19 N2 B6/B6	72.9808	0.0778868	0.282707	0.275504	0.782929	0.999726
pituitary	Zfp738	ENSMUSG00000048280	B6.A-19 N2 B6/B6	481.785	-0.0343888	0.12483	-0.275485	0.782944	0.999726
pituitary	Gm10190	ENSMUSG00000066938	B6.A-19 N2 B6/B6	0.810054	-0.197395	0.716558	-0.275477	0.78295	0.999726
pituitary	Tm4sf5	ENSMUSG00000018919	B6.A-19 N2 B6/B6	4.03419	-0.216939	0.788051	-0.275286	0.783097	0.999726
pituitary	Gm17315	ENSMUSG00000097791	B6.A-19 N2 B6/B6	2.39992	-0.222922	0.809912	-0.275242	0.78313	0.999726
pituitary	Stk38	ENSMUSG00000024006	B6.A-19 N2 B6/B6	570.929	-0.0315431	0.114608	-0.275225	0.783143	0.999726
pituitary	Gm3512	ENSMUSG00000090363	B6.A-19 N2 B6/B6	1.01405	0.208388	0.757305	0.27517	0.783186	0.999726
pituitary	Snora16a	ENSMUSG00000065097	B6.A-19 N2 B6/B6	0.774691	-0.196136	0.712821	-0.275155	0.783197	0.999726
pituitary	Man1b1	ENSMUSG00000036646	B6.A-19 N2 B6/B6	1773.06	-0.0197287	0.0717139	-0.275103	0.783237	0.999726
pituitary	Rcsd1	ENSMUSG00000040723	B6.A-19 N2 B6/B6	117.164	0.0615564	0.223781	0.275074	0.78326	0.999726
pituitary	Sf3b3	ENSMUSG00000033732	B6.A-19 N2 B6/B6	2279.88	-0.0193465	0.0703377	-0.275052	0.783276	0.999726
pituitary	Gm10687	ENSMUSG00000097617	B6.A-19 N2 B6/B6	2.59311	-0.222128	0.807717	-0.275007	0.783311	0.999726
pituitary	Ints12	ENSMUSG00000028016	B6.A-19 N2 B6/B6	324.675	0.0386469	0.140544	0.274982	0.78333	0.999726
pituitary	Prl	ENSMUSG00000021342	B6.A-19 N2 B6/B6	356648	0.0304973	0.11091	0.274973	0.783337	0.999726
pituitary	Hnrnpl	ENSMUSG00000015165	B6.A-19 N2 B6/B6	2440.38	-0.0198844	0.0723146	-0.274971	0.783338	0.999726
pituitary	Atp8b3	ENSMUSG00000003341	B6.A-19 N2 B6/B6	1.183	-0.203917	0.741602	-0.274969	0.78334	0.999726
pituitary	Pced1b	ENSMUSG00000044250	B6.A-19 N2 B6/B6	87.4863	-0.0696802	0.253438	-0.27494	0.783362	0.999726
pituitary	Alad	ENSMUSG00000028393	B6.A-19 N2 B6/B6	220.416	-0.0452287	0.16462	-0.274746	0.783512	0.999726
pituitary	Il6ra	ENSMUSG00000027947	B6.A-19 N2 B6/B6	265.009	-0.0421873	0.153551	-0.274745	0.783512	0.999726
pituitary	Akap11	ENSMUSG00000022016	B6.A-19 N2 B6/B6	5673.3	-0.0167139	0.0608389	-0.274724	0.783529	0.999726
pituitary	Chi3l1	ENSMUSG00000064246	B6.A-19 N2 B6/B6	20.3431	-0.130716	0.475902	-0.274669	0.783571	0.999726
pituitary	Galnt14	ENSMUSG00000024064	B6.A-19 N2 B6/B6	26.7176	0.120985	0.440595	0.274595	0.783627	0.999726
pituitary	Ptprr	ENSMUSG00000020151	B6.A-19 N2 B6/B6	145.797	0.0557601	0.203163	0.27446	0.783731	0.999726
pituitary	Pcyt1b	ENSMUSG00000035246	B6.A-19 N2 B6/B6	242.148	0.0433023	0.157782	0.274444	0.783743	0.999726
pituitary	Srpr	ENSMUSG00000032042	B6.A-19 N2 B6/B6	3645.8	0.0172534	0.0628699	0.27443	0.783754	0.999726
pituitary	Csnk1g3	ENSMUSG00000073563	B6.A-19 N2 B6/B6	657.258	-0.0278067	0.101392	-0.274249	0.783894	0.999726
pituitary	Gas6	ENSMUSG00000031451	B6.A-19 N2 B6/B6	796.578	-0.0271349	0.0989439	-0.274246	0.783896	0.999726
pituitary	Aatf	ENSMUSG00000018697	B6.A-19 N2 B6/B6	286.181	-0.0404121	0.147426	-0.274118	0.783994	0.999726
pituitary	Glod5	ENSMUSG00000031163	B6.A-19 N2 B6/B6	0.578219	0.181967	0.663859	0.274104	0.784005	0.999726
pituitary	Ndufaf7	ENSMUSG00000024082	B6.A-19 N2 B6/B6	285.981	-0.0394292	0.143909	-0.273987	0.784095	0.999726
pituitary	Asprv1	ENSMUSG00000033508	B6.A-19 N2 B6/B6	6.5307	0.193667	0.706878	0.273975	0.784104	0.999726
pituitary	Copg1	ENSMUSG00000030058	B6.A-19 N2 B6/B6	5461.9	-0.0143072	0.0522222	-0.273968	0.78411	0.999726
pituitary	Gnrhr	ENSMUSG00000029255	B6.A-19 N2 B6/B6	988.996	-0.0506785	0.185041	-0.273877	0.784179	0.999726
pituitary	Agtr1a	ENSMUSG00000049115	B6.A-19 N2 B6/B6	595.729	-0.032118	0.117298	-0.273816	0.784226	0.999726
pituitary	Zfp281	ENSMUSG00000041483	B6.A-19 N2 B6/B6	750.946	0.0265245	0.0968862	0.27377	0.784261	0.999726
pituitary	Stra13	ENSMUSG00000025144	B6.A-19 N2 B6/B6	136.662	0.0600693	0.219415	0.27377	0.784262	0.999726
pituitary	Gm15587	ENSMUSG00000086769	B6.A-19 N2 B6/B6	10.6614	-0.162878	0.595008	-0.27374	0.784284	0.999726
pituitary	Tbx4	ENSMUSG00000000094	B6.A-19 N2 B6/B6	0.620973	0.177012	0.646838	0.273657	0.784348	0.999726
pituitary	Nfkbib	ENSMUSG00000030595	B6.A-19 N2 B6/B6	27.8827	-0.117962	0.431087	-0.273638	0.784363	0.999726
pituitary	Hat1	ENSMUSG00000027018	B6.A-19 N2 B6/B6	330.571	0.0383739	0.140278	0.273556	0.784426	0.999726
pituitary	Gm9889	ENSMUSG00000052769	B6.A-19 N2 B6/B6	0.511606	0.17058	0.62366	0.273515	0.784457	0.999726
pituitary	Fam135b	ENSMUSG00000036800	B6.A-19 N2 B6/B6	36.8532	0.102809	0.375984	0.273439	0.784516	0.999726
pituitary	Cnih4	ENSMUSG00000062169	B6.A-19 N2 B6/B6	265.718	0.0409262	0.149689	0.273407	0.78454	0.999726
pituitary	Gm9967	ENSMUSG00000055323	B6.A-19 N2 B6/B6	42.9631	0.0979766	0.358509	0.273289	0.784631	0.999726
pituitary	Ly6k	ENSMUSG00000044678	B6.A-19 N2 B6/B6	0.572092	0.173955	0.636861	0.273145	0.784741	0.999726
pituitary	4932431P20Rik	ENSMUSG00000074224	B6.A-19 N2 B6/B6	0.368167	0.158539	0.580566	0.273077	0.784794	0.999726
pituitary	Gm16074	ENSMUSG00000082247	B6.A-19 N2 B6/B6	0.368167	0.158539	0.580566	0.273077	0.784794	0.999726
pituitary	Rps11-ps5	ENSMUSG00000082780	B6.A-19 N2 B6/B6	0.368167	0.158539	0.580566	0.273077	0.784794	0.999726
pituitary	Gm15446	ENSMUSG00000090015	B6.A-19 N2 B6/B6	172.573	-0.0528229	0.193507	-0.272977	0.784871	0.999726
pituitary	Fancf	ENSMUSG00000092118	B6.A-19 N2 B6/B6	62.2615	0.08176	0.29957	0.272925	0.784911	0.999726
pituitary	Tmem200b	ENSMUSG00000070720	B6.A-19 N2 B6/B6	14.3984	-0.145932	0.534725	-0.27291	0.784923	0.999726
pituitary	Pdik1l	ENSMUSG00000050890	B6.A-19 N2 B6/B6	526.853	0.0303478	0.111261	0.272761	0.785037	0.999726
pituitary	Gm21596	ENSMUSG00000096006	B6.A-19 N2 B6/B6	7.6064	-0.18237	0.668681	-0.272731	0.78506	0.999726
pituitary	Elac1	ENSMUSG00000036941	B6.A-19 N2 B6/B6	480.395	-0.0315238	0.115588	-0.272727	0.785063	0.999726
pituitary	Vps13c	ENSMUSG00000035284	B6.A-19 N2 B6/B6	1841.77	-0.0224839	0.0824489	-0.272701	0.785083	0.999726
pituitary	Cpne8	ENSMUSG00000052560	B6.A-19 N2 B6/B6	145.511	-0.0538692	0.197545	-0.272694	0.785089	0.999726
pituitary	Rasgef1b	ENSMUSG00000029333	B6.A-19 N2 B6/B6	202.249	0.0483889	0.177506	0.272604	0.785158	0.999726
pituitary	Gm6517	ENSMUSG00000082420	B6.A-19 N2 B6/B6	3.33891	0.215125	0.78919	0.272589	0.785169	0.999726
pituitary	Snph	ENSMUSG00000027457	B6.A-19 N2 B6/B6	751.367	0.0278322	0.102107	0.272578	0.785178	0.999726
pituitary	Sgk2	ENSMUSG00000017868	B6.A-19 N2 B6/B6	0.614321	0.176119	0.646263	0.272519	0.785223	0.999726
pituitary	Crtc2	ENSMUSG00000027936	B6.A-19 N2 B6/B6	261.13	0.042616	0.156378	0.272519	0.785223	0.999726
pituitary	Arpc3	ENSMUSG00000029465	B6.A-19 N2 B6/B6	1022.79	0.0283391	0.103994	0.272507	0.785233	0.999726
pituitary	Cd177	ENSMUSG00000052212	B6.A-19 N2 B6/B6	17.8478	-0.131755	0.483531	-0.272485	0.785249	0.999726
pituitary	Pan3	ENSMUSG00000029647	B6.A-19 N2 B6/B6	1627.89	-0.0203307	0.0746381	-0.27239	0.785322	0.999726
pituitary	Apba3	ENSMUSG00000004931	B6.A-19 N2 B6/B6	324.991	-0.0386078	0.141801	-0.272268	0.785416	0.999726
pituitary	Inpp4a	ENSMUSG00000026113	B6.A-19 N2 B6/B6	923.272	-0.0281588	0.103458	-0.272177	0.785486	0.999726
pituitary	Zfyve20	ENSMUSG00000014550	B6.A-19 N2 B6/B6	1053.06	-0.0229418	0.0843511	-0.27198	0.785637	0.999726
pituitary	Ctns	ENSMUSG00000005949	B6.A-19 N2 B6/B6	418.045	0.0353365	0.129964	0.271895	0.785703	0.999726
pituitary	F830001A07Rik	ENSMUSG00000066690	B6.A-19 N2 B6/B6	4.41797	0.20775	0.764095	0.27189	0.785706	0.999726
pituitary	Mrpl42	ENSMUSG00000062981	B6.A-19 N2 B6/B6	342.577	-0.0378417	0.139211	-0.27183	0.785753	0.999726
pituitary	Wdr25	ENSMUSG00000040877	B6.A-19 N2 B6/B6	144.472	-0.0529617	0.194849	-0.271809	0.785769	0.999726
pituitary	Kitl	ENSMUSG00000019966	B6.A-19 N2 B6/B6	431.955	-0.0349798	0.128709	-0.271774	0.785796	0.999726
pituitary	2410127L17Rik	ENSMUSG00000024726	B6.A-19 N2 B6/B6	97.2778	0.0672875	0.247626	0.271731	0.785829	0.999726
pituitary	Ociad2	ENSMUSG00000029153	B6.A-19 N2 B6/B6	901.543	0.0287413	0.105783	0.271701	0.785852	0.999726
pituitary	Gm13003	ENSMUSG00000085833	B6.A-19 N2 B6/B6	3.04005	-0.218631	0.804711	-0.271689	0.785861	0.999726
pituitary	Tmem154	ENSMUSG00000056498	B6.A-19 N2 B6/B6	36.2386	0.102758	0.378222	0.271686	0.785864	0.999726
pituitary	Gpr3	ENSMUSG00000049649	B6.A-19 N2 B6/B6	10.0171	0.166004	0.611229	0.27159	0.785937	0.999726
pituitary	Wdr27	ENSMUSG00000046991	B6.A-19 N2 B6/B6	8.97933	-0.186943	0.68863	-0.271471	0.786029	0.999726
pituitary	Epyc	ENSMUSG00000019936	B6.A-19 N2 B6/B6	4.11486	0.20763	0.764882	0.271454	0.786042	0.999726
pituitary	Acvr1b	ENSMUSG00000000532	B6.A-19 N2 B6/B6	534.949	0.0296245	0.109137	0.271442	0.786051	0.999726
pituitary	Skint3	ENSMUSG00000070868	B6.A-19 N2 B6/B6	0.596693	0.178672	0.658517	0.271324	0.786141	0.999726
pituitary	Klb	ENSMUSG00000029195	B6.A-19 N2 B6/B6	0.672436	0.19039	0.701895	0.271251	0.786198	0.999726
pituitary	Wfdc16	ENSMUSG00000070530	B6.A-19 N2 B6/B6	0.486112	0.161686	0.596109	0.271236	0.78621	0.999726
pituitary	1700084C06Rik	ENSMUSG00000086016	B6.A-19 N2 B6/B6	4.79315	0.20735	0.764664	0.271164	0.786265	0.999726
pituitary	Ptgfr	ENSMUSG00000028036	B6.A-19 N2 B6/B6	20.383	-0.126128	0.465309	-0.271063	0.786343	0.999726
pituitary	Psg28	ENSMUSG00000030373	B6.A-19 N2 B6/B6	0.980246	-0.207953	0.767231	-0.271044	0.786357	0.999726
pituitary	Gm10605	ENSMUSG00000097974	B6.A-19 N2 B6/B6	3.34857	0.214144	0.790108	0.271032	0.786367	0.999726
pituitary	Ppan	ENSMUSG00000004100	B6.A-19 N2 B6/B6	356.596	-0.0365994	0.135046	-0.271015	0.78638	0.999726
pituitary	4930540M05Rik	ENSMUSG00000097831	B6.A-19 N2 B6/B6	3.73803	-0.20925	0.772123	-0.271006	0.786386	0.999726
pituitary	Ttyh3	ENSMUSG00000036565	B6.A-19 N2 B6/B6	314.879	0.0379365	0.140044	0.270891	0.786475	0.999726
pituitary	Cs	ENSMUSG00000005683	B6.A-19 N2 B6/B6	1290.86	0.0214523	0.0792182	0.270801	0.786544	0.999726
pituitary	Zmat1	ENSMUSG00000052676	B6.A-19 N2 B6/B6	183.116	-0.0495235	0.182881	-0.270796	0.786548	0.999726
pituitary	Arcn1	ENSMUSG00000032096	B6.A-19 N2 B6/B6	4012.46	0.0178731	0.066005	0.270784	0.786557	0.999726
pituitary	Gm20449	ENSMUSG00000092592	B6.A-19 N2 B6/B6	8.69422	-0.174159	0.64322	-0.270761	0.786575	0.999726
pituitary	Nmnat3	ENSMUSG00000032456	B6.A-19 N2 B6/B6	156.734	0.0532261	0.196614	0.270714	0.786611	0.999726
pituitary	Mat2b	ENSMUSG00000042032	B6.A-19 N2 B6/B6	1168.22	-0.0226412	0.0836798	-0.270569	0.786722	0.999726
pituitary	mt-Atp8	ENSMUSG00000064356	B6.A-19 N2 B6/B6	0.682586	-0.186678	0.690158	-0.270487	0.786786	0.999726
pituitary	Ubn2	ENSMUSG00000038538	B6.A-19 N2 B6/B6	1962.5	-0.0204101	0.0754815	-0.270399	0.786853	0.999726
pituitary		ENSMUSG00000098374	B6.A-19 N2 B6/B6	57.0479	0.0842023	0.311514	0.2703	0.786929	0.999726
pituitary	Plekhg3	ENSMUSG00000052609	B6.A-19 N2 B6/B6	343.583	0.0381306	0.141073	0.270289	0.786938	0.999726
pituitary	Cxcl11	ENSMUSG00000060183	B6.A-19 N2 B6/B6	2.02852	-0.218545	0.808626	-0.270267	0.786955	0.999726
pituitary	Tmbim6	ENSMUSG00000023010	B6.A-19 N2 B6/B6	4337.78	0.0168244	0.0622644	0.27021	0.786999	0.999726
pituitary	Gm14703	ENSMUSG00000087644	B6.A-19 N2 B6/B6	4.60926	0.20553	0.760763	0.270163	0.787035	0.999726
pituitary	Trappc4	ENSMUSG00000032112	B6.A-19 N2 B6/B6	429.085	-0.0336792	0.124667	-0.270153	0.787043	0.999726
pituitary	Gm13785	ENSMUSG00000081730	B6.A-19 N2 B6/B6	3.54294	-0.212107	0.785174	-0.27014	0.787053	0.999726
pituitary	Eogt	ENSMUSG00000035245	B6.A-19 N2 B6/B6	734.426	0.0261856	0.0969414	0.270118	0.78707	0.999726
pituitary	Atg5	ENSMUSG00000038160	B6.A-19 N2 B6/B6	573.92	0.0325665	0.120584	0.270074	0.787104	0.999726
pituitary	4932443L11Rik	ENSMUSG00000086805	B6.A-19 N2 B6/B6	2.19547	-0.212807	0.788433	-0.269911	0.787229	0.999726
pituitary	Fam49a	ENSMUSG00000020589	B6.A-19 N2 B6/B6	667.463	-0.0607939	0.225328	-0.269802	0.787313	0.999726
pituitary	Epn1	ENSMUSG00000035203	B6.A-19 N2 B6/B6	933.773	0.0243335	0.0901936	0.269792	0.78732	0.999726
pituitary	AU040972	ENSMUSG00000091523	B6.A-19 N2 B6/B6	0.791056	-0.193616	0.717717	-0.269766	0.78734	0.999726
pituitary	Unc5b	ENSMUSG00000020099	B6.A-19 N2 B6/B6	53.7785	0.0871334	0.323063	0.26971	0.787383	0.999726
pituitary	Ndufa5	ENSMUSG00000023089	B6.A-19 N2 B6/B6	330.62	0.0391171	0.145129	0.269532	0.78752	0.999726
pituitary	Prune	ENSMUSG00000015711	B6.A-19 N2 B6/B6	330.051	-0.0375705	0.139429	-0.269459	0.787576	0.999726
pituitary	Gm10480	ENSMUSG00000073198	B6.A-19 N2 B6/B6	2.80037	0.2167	0.804226	0.269451	0.787583	0.999726
pituitary	Masp2	ENSMUSG00000028979	B6.A-19 N2 B6/B6	3.24983	0.215973	0.801588	0.269431	0.787598	0.999726
pituitary	Nrarp	ENSMUSG00000078202	B6.A-19 N2 B6/B6	52.7382	0.0908959	0.337386	0.269412	0.787613	0.999726
pituitary	F2rl3	ENSMUSG00000050147	B6.A-19 N2 B6/B6	9.45111	-0.171208	0.635621	-0.269355	0.787656	0.999726
pituitary	Smc5	ENSMUSG00000024943	B6.A-19 N2 B6/B6	1230.44	-0.021402	0.079508	-0.26918	0.787791	0.999726
pituitary	Golga3	ENSMUSG00000029502	B6.A-19 N2 B6/B6	3461.2	0.0180935	0.0672304	0.269126	0.787833	0.999726
pituitary	Kdelr3	ENSMUSG00000010830	B6.A-19 N2 B6/B6	333.565	0.0397187	0.147609	0.269081	0.787867	0.999726
pituitary	Spg21	ENSMUSG00000032388	B6.A-19 N2 B6/B6	811.574	-0.0250131	0.0929713	-0.269041	0.787898	0.999726
pituitary	Rpsa-ps9	ENSMUSG00000082895	B6.A-19 N2 B6/B6	0.743814	-0.190204	0.707371	-0.268888	0.788016	0.999726
pituitary	Gm12941	ENSMUSG00000084088	B6.A-19 N2 B6/B6	1.78119	-0.217298	0.80843	-0.268791	0.788091	0.999726
pituitary	Brsk1	ENSMUSG00000035390	B6.A-19 N2 B6/B6	350.259	-0.0354939	0.132067	-0.268758	0.788116	0.999726
pituitary	Tbk1	ENSMUSG00000020115	B6.A-19 N2 B6/B6	593.727	0.0279753	0.104101	0.268731	0.788137	0.999726
pituitary	Gpr133	ENSMUSG00000044017	B6.A-19 N2 B6/B6	26.4604	0.121475	0.452088	0.268697	0.788162	0.999726
pituitary	Dnajc6	ENSMUSG00000028528	B6.A-19 N2 B6/B6	2119.06	0.0199281	0.074186	0.268623	0.78822	0.999726
pituitary	Arsb	ENSMUSG00000042082	B6.A-19 N2 B6/B6	987.154	0.0253922	0.0945279	0.268622	0.788221	0.999726
pituitary	Gm26774	ENSMUSG00000097356	B6.A-19 N2 B6/B6	0.933286	-0.204631	0.761894	-0.268582	0.788252	0.999726
pituitary	C030039L03Rik	ENSMUSG00000057093	B6.A-19 N2 B6/B6	134.02	-0.0559702	0.208415	-0.268551	0.788275	0.999726
pituitary	Slc25a18	ENSMUSG00000004902	B6.A-19 N2 B6/B6	3.86917	-0.209199	0.779096	-0.268515	0.788303	0.999726
pituitary	Myh14	ENSMUSG00000030739	B6.A-19 N2 B6/B6	334.431	0.0397554	0.14807	0.26849	0.788322	0.999726
pituitary	Hist1h1t	ENSMUSG00000036211	B6.A-19 N2 B6/B6	2.63478	0.216476	0.806282	0.268486	0.788325	0.999726
pituitary	Tubgcp3	ENSMUSG00000000759	B6.A-19 N2 B6/B6	807.352	-0.0274171	0.102129	-0.268455	0.788349	0.999726
pituitary	AU020206	ENSMUSG00000097415	B6.A-19 N2 B6/B6	5.29886	0.19933	0.742523	0.268449	0.788353	0.999726
pituitary	Gm15759	ENSMUSG00000089822	B6.A-19 N2 B6/B6	0.588369	-0.179794	0.66976	-0.268446	0.788356	0.999726
pituitary	Ttc39b	ENSMUSG00000038172	B6.A-19 N2 B6/B6	953.277	-0.0252151	0.0939486	-0.268392	0.788397	0.999726
pituitary	Usp25	ENSMUSG00000022867	B6.A-19 N2 B6/B6	811.179	0.0278623	0.10382	0.26837	0.788415	0.999726
pituitary	Tfcp2	ENSMUSG00000009733	B6.A-19 N2 B6/B6	328.487	-0.0388439	0.14475	-0.268351	0.788429	0.999726
pituitary	1700011E24Rik	ENSMUSG00000036557	B6.A-19 N2 B6/B6	0.466274	0.156554	0.583536	0.268286	0.788479	0.999726
pituitary	Pvalb	ENSMUSG00000005716	B6.A-19 N2 B6/B6	22.0283	-0.125551	0.468079	-0.268226	0.788526	0.999726
pituitary	Gm15379	ENSMUSG00000082208	B6.A-19 N2 B6/B6	1.44642	0.213638	0.796504	0.26822	0.78853	0.999726
pituitary	Dnajc13	ENSMUSG00000032560	B6.A-19 N2 B6/B6	1103.84	-0.0228131	0.0850837	-0.268125	0.788603	0.999726
pituitary	Scn1a	ENSMUSG00000064329	B6.A-19 N2 B6/B6	19.3073	0.136575	0.509372	0.268124	0.788604	0.999726
pituitary	Stam2	ENSMUSG00000055371	B6.A-19 N2 B6/B6	800.023	0.0255848	0.0954277	0.268106	0.788617	0.999726
pituitary	Pisd-ps2	ENSMUSG00000023795	B6.A-19 N2 B6/B6	93.7059	0.0659333	0.245931	0.268097	0.788625	0.999726
pituitary	Ccdc91	ENSMUSG00000030301	B6.A-19 N2 B6/B6	1042.21	0.0238804	0.0890769	0.268088	0.788632	0.999726
pituitary	Nr2c2ap	ENSMUSG00000071078	B6.A-19 N2 B6/B6	38.4886	0.0971436	0.362455	0.268016	0.788687	0.999726
pituitary	Gm16973	ENSMUSG00000097743	B6.A-19 N2 B6/B6	84.9318	-0.0737279	0.275129	-0.267976	0.788718	0.999726
pituitary	BC006965	ENSMUSG00000041674	B6.A-19 N2 B6/B6	3.12587	-0.212262	0.792104	-0.267972	0.788721	0.999726
pituitary	Tstd1	ENSMUSG00000091166	B6.A-19 N2 B6/B6	3.27363	-0.214485	0.800486	-0.267943	0.788743	0.999726
pituitary	Gsr	ENSMUSG00000031584	B6.A-19 N2 B6/B6	400.438	0.0354858	0.132497	0.267824	0.788835	0.999726
pituitary	6030443J06Rik	ENSMUSG00000097207	B6.A-19 N2 B6/B6	64.3484	0.0777106	0.290217	0.267767	0.788878	0.999726
pituitary	Stx18	ENSMUSG00000029125	B6.A-19 N2 B6/B6	640.553	-0.0271375	0.101348	-0.267766	0.78888	0.999726
pituitary	4930583K01Rik	ENSMUSG00000055159	B6.A-19 N2 B6/B6	2.53757	0.215897	0.806299	0.267763	0.788882	0.999726
pituitary	Ryr2	ENSMUSG00000021313	B6.A-19 N2 B6/B6	356.275	-0.0429983	0.160651	-0.26765	0.788969	0.999726
pituitary	Gm16045	ENSMUSG00000086050	B6.A-19 N2 B6/B6	5.74524	-0.19718	0.7368	-0.267616	0.788995	0.999726
pituitary	Prdm15	ENSMUSG00000014039	B6.A-19 N2 B6/B6	272.116	-0.0415953	0.155435	-0.267606	0.789003	0.999726
pituitary	Ppwd1	ENSMUSG00000021713	B6.A-19 N2 B6/B6	259.26	0.0405382	0.151637	0.267337	0.78921	0.999726
pituitary	Kif1b	ENSMUSG00000063077	B6.A-19 N2 B6/B6	4771.98	0.0175518	0.0656616	0.267307	0.789233	0.999726
pituitary	Foxo3	ENSMUSG00000048756	B6.A-19 N2 B6/B6	1596.39	0.0210659	0.0788314	0.267228	0.789294	0.999726
pituitary	Rnf220	ENSMUSG00000028677	B6.A-19 N2 B6/B6	785.896	0.0267788	0.10023	0.267172	0.789337	0.999726
pituitary	Ntrk1	ENSMUSG00000028072	B6.A-19 N2 B6/B6	1.07657	0.201278	0.753397	0.267161	0.789345	0.999726
pituitary	Gm9978	ENSMUSG00000055704	B6.A-19 N2 B6/B6	11.8426	-0.162391	0.607981	-0.267098	0.789394	0.999726
pituitary	2410018M08Rik	ENSMUSG00000034173	B6.A-19 N2 B6/B6	258.948	-0.0444574	0.166455	-0.267083	0.789406	0.999726
pituitary	Lmx1a	ENSMUSG00000026686	B6.A-19 N2 B6/B6	1.33728	-0.209041	0.782818	-0.267037	0.789441	0.999726
pituitary	AI854517	ENSMUSG00000097023	B6.A-19 N2 B6/B6	0.476611	0.158975	0.595538	0.266943	0.789513	0.999726
pituitary	2010300C02Rik	ENSMUSG00000026090	B6.A-19 N2 B6/B6	958.948	-0.0236774	0.0887027	-0.26693	0.789523	0.999726
pituitary	Akap3	ENSMUSG00000030344	B6.A-19 N2 B6/B6	11.7076	0.159408	0.597212	0.26692	0.789531	0.999726
pituitary	Tlr13	ENSMUSG00000033777	B6.A-19 N2 B6/B6	31.4285	0.11169	0.418511	0.266874	0.789567	0.999726
pituitary	Ppie	ENSMUSG00000028651	B6.A-19 N2 B6/B6	200.172	0.0459791	0.172296	0.266861	0.789576	0.999726
pituitary	Smyd5	ENSMUSG00000033706	B6.A-19 N2 B6/B6	164.769	-0.0517609	0.193967	-0.266854	0.789582	0.999726
pituitary	Tmem206	ENSMUSG00000026627	B6.A-19 N2 B6/B6	517.826	0.0307846	0.115393	0.266781	0.789638	0.999726
pituitary	Arhgef9	ENSMUSG00000025656	B6.A-19 N2 B6/B6	963.064	0.0242184	0.090825	0.266649	0.789739	0.999726
pituitary	Amy1	ENSMUSG00000074264	B6.A-19 N2 B6/B6	46.3216	0.0900288	0.33771	0.266586	0.789788	0.999726
pituitary	1110008J03Rik	ENSMUSG00000029600	B6.A-19 N2 B6/B6	100.068	-0.0666082	0.249919	-0.266519	0.789839	0.999726
pituitary	Oxct1	ENSMUSG00000022186	B6.A-19 N2 B6/B6	1592.96	0.0211115	0.0792214	0.266488	0.789864	0.999726
pituitary	Cep19	ENSMUSG00000035790	B6.A-19 N2 B6/B6	483.106	-0.0320062	0.120155	-0.266375	0.78995	0.999726
pituitary	Impg1	ENSMUSG00000032343	B6.A-19 N2 B6/B6	4.1848	0.20866	0.783398	0.266353	0.789967	0.999726
pituitary	Als2	ENSMUSG00000026024	B6.A-19 N2 B6/B6	336.954	-0.0352845	0.132522	-0.266254	0.790044	0.999726
pituitary	Gm11753	ENSMUSG00000085548	B6.A-19 N2 B6/B6	0.616589	0.17153	0.644289	0.266232	0.790061	0.999726
pituitary	Cyp3a11	ENSMUSG00000056035	B6.A-19 N2 B6/B6	1.21081	-0.188829	0.70965	-0.266088	0.790172	0.999726
pituitary	Esr2	ENSMUSG00000021055	B6.A-19 N2 B6/B6	2.77293	0.212952	0.800318	0.266084	0.790174	0.999726
pituitary	2700089E24Rik	ENSMUSG00000072704	B6.A-19 N2 B6/B6	3271.73	0.0195842	0.0736075	0.266063	0.790191	0.999726
pituitary	Chtf18	ENSMUSG00000019214	B6.A-19 N2 B6/B6	21.6094	-0.135267	0.508615	-0.265952	0.790276	0.999726
pituitary	Sox6	ENSMUSG00000051910	B6.A-19 N2 B6/B6	185.604	0.0472786	0.177786	0.26593	0.790293	0.999726
pituitary	Rapsn	ENSMUSG00000002104	B6.A-19 N2 B6/B6	1.94459	-0.215405	0.810144	-0.265885	0.790328	0.999726
pituitary	Gng13	ENSMUSG00000025739	B6.A-19 N2 B6/B6	3.45209	-0.212628	0.799976	-0.265793	0.790399	0.999726
pituitary	Gm11808	ENSMUSG00000068240	B6.A-19 N2 B6/B6	8.33826	-0.174981	0.658373	-0.265778	0.79041	0.999726
pituitary	Slc17a2	ENSMUSG00000036110	B6.A-19 N2 B6/B6	0.58725	0.1714	0.645004	0.265735	0.790443	0.999726
pituitary	Rhot2	ENSMUSG00000025733	B6.A-19 N2 B6/B6	510.636	-0.032389	0.121895	-0.265713	0.79046	0.999726
pituitary	Rny1	ENSMUSG00000065701	B6.A-19 N2 B6/B6	288.865	-0.101687	0.382773	-0.265658	0.790502	0.999726
pituitary	Rps12-ps3	ENSMUSG00000067038	B6.A-19 N2 B6/B6	1.00612	-0.204236	0.769405	-0.265447	0.790665	0.999726
pituitary	Homer3	ENSMUSG00000003573	B6.A-19 N2 B6/B6	46.4608	0.0875992	0.330015	0.26544	0.79067	0.999726
pituitary	Gm128	ENSMUSG00000068860	B6.A-19 N2 B6/B6	1.9428	0.213478	0.804292	0.265423	0.790683	0.999726
pituitary	Gpr22	ENSMUSG00000044067	B6.A-19 N2 B6/B6	60.0979	-0.0824525	0.310653	-0.265417	0.790689	0.999726
pituitary	Xpa	ENSMUSG00000028329	B6.A-19 N2 B6/B6	96.6698	-0.0641219	0.241644	-0.265356	0.790735	0.999726
pituitary	Pld1	ENSMUSG00000027695	B6.A-19 N2 B6/B6	125.303	-0.0598249	0.225524	-0.265271	0.790801	0.999726
pituitary	Gm12583	ENSMUSG00000082878	B6.A-19 N2 B6/B6	0.543597	0.166761	0.628694	0.26525	0.790817	0.999726
pituitary	Rala	ENSMUSG00000008859	B6.A-19 N2 B6/B6	669.102	0.027226	0.10266	0.265206	0.790851	0.999726
pituitary	Cd300a	ENSMUSG00000034652	B6.A-19 N2 B6/B6	17.6005	0.132431	0.499392	0.265185	0.790867	0.999726
pituitary	Vps53	ENSMUSG00000017288	B6.A-19 N2 B6/B6	551.039	0.0307813	0.116087	0.265157	0.790889	0.999726
pituitary	Dnajc3	ENSMUSG00000022136	B6.A-19 N2 B6/B6	5276.44	-0.0168869	0.0636965	-0.265115	0.790921	0.999726
pituitary	9230111E07Rik	ENSMUSG00000087624	B6.A-19 N2 B6/B6	9.44862	0.165521	0.624389	0.265093	0.790938	0.999726
pituitary	Trim72	ENSMUSG00000042828	B6.A-19 N2 B6/B6	1.02519	0.201249	0.759546	0.26496	0.79104	0.999726
pituitary	B430319F04Rik	ENSMUSG00000073866	B6.A-19 N2 B6/B6	9.44832	-0.165197	0.623565	-0.264923	0.791069	0.999726
pituitary	Gm10805	ENSMUSG00000075036	B6.A-19 N2 B6/B6	0.613337	-0.180578	0.681953	-0.264796	0.791167	0.999726
pituitary	Rab13	ENSMUSG00000027935	B6.A-19 N2 B6/B6	56.8293	0.0815185	0.307922	0.264737	0.791212	0.999726
pituitary	Ntn5	ENSMUSG00000070564	B6.A-19 N2 B6/B6	0.800907	0.19039	0.719219	0.264718	0.791227	0.999726
pituitary	Btaf1	ENSMUSG00000040565	B6.A-19 N2 B6/B6	1291.15	0.0218535	0.0825807	0.264631	0.791293	0.999726
pituitary	Gm15829	ENSMUSG00000086083	B6.A-19 N2 B6/B6	1.50528	0.210398	0.795139	0.264606	0.791313	0.999726
pituitary	S100a16	ENSMUSG00000074457	B6.A-19 N2 B6/B6	190.809	0.0479152	0.181118	0.264553	0.791354	0.999726
pituitary	Gm6776	ENSMUSG00000047509	B6.A-19 N2 B6/B6	1.02224	0.197667	0.747256	0.264524	0.791376	0.999726
pituitary	Fyco1	ENSMUSG00000025241	B6.A-19 N2 B6/B6	1556.69	-0.019941	0.0753971	-0.26448	0.79141	0.999726
pituitary	Slc25a31	ENSMUSG00000069041	B6.A-19 N2 B6/B6	2.14253	0.2136	0.807774	0.264431	0.791448	0.999726
pituitary	Fpgt	ENSMUSG00000053870	B6.A-19 N2 B6/B6	703.034	0.0296373	0.112116	0.264344	0.791515	0.999726
pituitary	Gm15644	ENSMUSG00000084154	B6.A-19 N2 B6/B6	0.604733	-0.180788	0.683965	-0.264324	0.79153	0.999726
pituitary	Btbd7	ENSMUSG00000041702	B6.A-19 N2 B6/B6	728.532	0.0269259	0.101885	0.264278	0.791566	0.999726
pituitary	Gpr107	ENSMUSG00000000194	B6.A-19 N2 B6/B6	1350.81	0.0209382	0.0792394	0.26424	0.791595	0.999726
pituitary	Lmnb2	ENSMUSG00000062075	B6.A-19 N2 B6/B6	336.155	-0.0358551	0.135693	-0.264237	0.791598	0.999726
pituitary	Tshz2	ENSMUSG00000047907	B6.A-19 N2 B6/B6	1824.47	0.020533	0.0777157	0.264206	0.791621	0.999726
pituitary	Zmynd10	ENSMUSG00000010044	B6.A-19 N2 B6/B6	25.0884	0.113783	0.430711	0.264175	0.791645	0.999726
pituitary	Thoc2	ENSMUSG00000037475	B6.A-19 N2 B6/B6	1812.86	-0.0199171	0.0753944	-0.264173	0.791647	0.999726
pituitary	Gm27003	ENSMUSG00000098024	B6.A-19 N2 B6/B6	6.00451	-0.191242	0.724044	-0.26413	0.79168	0.999726
pituitary	Rps2-ps10	ENSMUSG00000091957	B6.A-19 N2 B6/B6	3.76343	-0.204935	0.775972	-0.264102	0.791702	0.999726
pituitary	A330050F15Rik	ENSMUSG00000091636	B6.A-19 N2 B6/B6	28.0926	0.114348	0.43297	0.264101	0.791702	0.999726
pituitary	Zbtb2	ENSMUSG00000075327	B6.A-19 N2 B6/B6	171.665	-0.0504267	0.19095	-0.264084	0.791716	0.999726
pituitary	Slc26a11	ENSMUSG00000039908	B6.A-19 N2 B6/B6	80.5978	-0.0719242	0.272371	-0.264067	0.791729	0.999726
pituitary	Brd4	ENSMUSG00000024002	B6.A-19 N2 B6/B6	504.545	-0.0325882	0.123412	-0.264061	0.791733	0.999726
pituitary	Cep63	ENSMUSG00000032534	B6.A-19 N2 B6/B6	475.111	-0.0320204	0.121299	-0.26398	0.791795	0.999726
pituitary	Cyb5r2	ENSMUSG00000048065	B6.A-19 N2 B6/B6	4.26758	0.198379	0.751751	0.263889	0.791865	0.999726
pituitary	Gm14303	ENSMUSG00000081344	B6.A-19 N2 B6/B6	7.99336	0.174382	0.66104	0.2638	0.791934	0.999726
pituitary	BC064078	ENSMUSG00000087150	B6.A-19 N2 B6/B6	81.6962	-0.0698391	0.264838	-0.263705	0.792008	0.999726
pituitary	Sf3a3	ENSMUSG00000028902	B6.A-19 N2 B6/B6	605.299	0.0273556	0.103736	0.263704	0.792008	0.999726
pituitary	Aifm3	ENSMUSG00000022763	B6.A-19 N2 B6/B6	102.514	0.063538	0.240945	0.263703	0.792009	0.999726
pituitary	Ghdc	ENSMUSG00000017747	B6.A-19 N2 B6/B6	174.603	0.0478458	0.181457	0.263676	0.79203	0.999726
pituitary	9530077C05Rik	ENSMUSG00000036411	B6.A-19 N2 B6/B6	254.227	0.0434476	0.164781	0.263668	0.792035	0.999726
pituitary	Rab36	ENSMUSG00000020175	B6.A-19 N2 B6/B6	674.202	-0.0317085	0.120358	-0.263453	0.792202	0.999726
pituitary	Serpina3n	ENSMUSG00000021091	B6.A-19 N2 B6/B6	16.3257	-0.144056	0.546801	-0.263452	0.792202	0.999726
pituitary	Sncaip	ENSMUSG00000024534	B6.A-19 N2 B6/B6	54.9114	0.0856075	0.325015	0.263395	0.792246	0.999726
pituitary	Gm27010	ENSMUSG00000098183	B6.A-19 N2 B6/B6	11.1032	-0.158045	0.600055	-0.263384	0.792255	0.999726
pituitary	Gm26599	ENSMUSG00000097220	B6.A-19 N2 B6/B6	0.805563	-0.181786	0.690279	-0.263352	0.79228	0.999726
pituitary	Cenph	ENSMUSG00000045273	B6.A-19 N2 B6/B6	12.5064	-0.153222	0.581879	-0.263322	0.792302	0.999726
pituitary	Gm26892	ENSMUSG00000097454	B6.A-19 N2 B6/B6	3.22441	-0.207886	0.789491	-0.263317	0.792306	0.999726
pituitary	Pla2g5	ENSMUSG00000041193	B6.A-19 N2 B6/B6	138.881	0.0533705	0.202701	0.263297	0.792322	0.999726
pituitary	Anxa3	ENSMUSG00000029484	B6.A-19 N2 B6/B6	166.342	0.0549978	0.20891	0.263261	0.792349	0.999726
pituitary	Cnn2	ENSMUSG00000004665	B6.A-19 N2 B6/B6	122.904	0.057082	0.216842	0.263242	0.792364	0.999726
pituitary	Tmed9	ENSMUSG00000058569	B6.A-19 N2 B6/B6	880.656	-0.0244761	0.0929823	-0.263234	0.79237	0.999726
pituitary	Gm3005	ENSMUSG00000095195	B6.A-19 N2 B6/B6	1.97375	-0.213029	0.809801	-0.263064	0.792501	0.999726
pituitary	BB218582	ENSMUSG00000085218	B6.A-19 N2 B6/B6	30.1432	-0.116172	0.441736	-0.262989	0.792559	0.999726
pituitary	Ear1	ENSMUSG00000072601	B6.A-19 N2 B6/B6	0.22961	-0.124958	0.475193	-0.262963	0.792579	0.999726
pituitary	Gm11232	ENSMUSG00000066141	B6.A-19 N2 B6/B6	0.22961	-0.124958	0.475193	-0.262963	0.792579	0.999726
pituitary	Gm13252	ENSMUSG00000084105	B6.A-19 N2 B6/B6	0.22961	-0.124958	0.475193	-0.262963	0.792579	0.999726
pituitary	Gm15448	ENSMUSG00000074419	B6.A-19 N2 B6/B6	0.22961	-0.124958	0.475193	-0.262963	0.792579	0.999726
pituitary	Gm26839	ENSMUSG00000097917	B6.A-19 N2 B6/B6	0.22961	-0.124958	0.475193	-0.262963	0.792579	0.999726
pituitary	Nod2	ENSMUSG00000055994	B6.A-19 N2 B6/B6	3.33624	-0.207961	0.790996	-0.26291	0.79262	0.999726
pituitary	Cdc27	ENSMUSG00000020687	B6.A-19 N2 B6/B6	2370.01	0.0190884	0.0726154	0.26287	0.79265	0.999726
pituitary	Opalin	ENSMUSG00000050121	B6.A-19 N2 B6/B6	0.606721	0.168967	0.64299	0.262783	0.792718	0.999726
pituitary	Gm10472	ENSMUSG00000073129	B6.A-19 N2 B6/B6	0.690293	-0.179585	0.683568	-0.262717	0.792769	0.999726
pituitary	Dgat1	ENSMUSG00000022555	B6.A-19 N2 B6/B6	223.034	-0.0420817	0.160203	-0.262677	0.7928	0.999726
pituitary	Tex261	ENSMUSG00000014748	B6.A-19 N2 B6/B6	946.021	0.0241898	0.0920947	0.262662	0.792811	0.999726
pituitary	Ggta1	ENSMUSG00000035778	B6.A-19 N2 B6/B6	162.495	-0.0561351	0.213724	-0.262652	0.792819	0.999726
pituitary	2510016G02Rik	ENSMUSG00000097595	B6.A-19 N2 B6/B6	1.83816	0.212436	0.80893	0.262613	0.792849	0.999726
pituitary	Trim59	ENSMUSG00000034317	B6.A-19 N2 B6/B6	49.977	0.0877666	0.334243	0.262583	0.792872	0.999726
pituitary	Gm12725	ENSMUSG00000081189	B6.A-19 N2 B6/B6	0.648211	0.177263	0.675231	0.262522	0.792919	0.999726
pituitary	A3galt2	ENSMUSG00000028794	B6.A-19 N2 B6/B6	3.96867	-0.206594	0.78716	-0.262455	0.792971	0.999726
pituitary	Kctd19	ENSMUSG00000051648	B6.A-19 N2 B6/B6	2.48474	-0.212346	0.809211	-0.262411	0.793004	0.999726
pituitary	Ttk	ENSMUSG00000038379	B6.A-19 N2 B6/B6	14.1989	0.15331	0.584249	0.262404	0.79301	0.999726
pituitary	Gja1	ENSMUSG00000050953	B6.A-19 N2 B6/B6	403.429	0.0345237	0.131618	0.262303	0.793088	0.999726
pituitary	Btla	ENSMUSG00000052013	B6.A-19 N2 B6/B6	7.24455	0.177572	0.67702	0.262284	0.793102	0.999726
pituitary	2900055J20Rik	ENSMUSG00000071860	B6.A-19 N2 B6/B6	6.24732	0.185134	0.706028	0.262218	0.793153	0.999726
pituitary	Sh3pxd2b	ENSMUSG00000040711	B6.A-19 N2 B6/B6	283.43	0.03919	0.149464	0.262204	0.793164	0.999726
pituitary	Tsg101	ENSMUSG00000014402	B6.A-19 N2 B6/B6	1014.17	-0.0229545	0.0875754	-0.262111	0.793236	0.999726
pituitary	Caprin2	ENSMUSG00000030309	B6.A-19 N2 B6/B6	224.308	-0.0448637	0.171169	-0.262101	0.793244	0.999726
pituitary	Tsku	ENSMUSG00000049580	B6.A-19 N2 B6/B6	387.1	-0.0405247	0.154631	-0.262074	0.793264	0.999726
pituitary	Dock7	ENSMUSG00000028556	B6.A-19 N2 B6/B6	1906.91	0.0204237	0.0779381	0.26205	0.793283	0.999726
pituitary	4933408J17Rik	ENSMUSG00000097407	B6.A-19 N2 B6/B6	0.767297	-0.181084	0.691065	-0.262036	0.793294	0.999726
pituitary	Alg8	ENSMUSG00000035704	B6.A-19 N2 B6/B6	84.2008	0.0682283	0.260438	0.261975	0.79334	0.999726
pituitary	Zfp389	ENSMUSG00000082396	B6.A-19 N2 B6/B6	2.17829	-0.21185	0.808717	-0.261958	0.793354	0.999726
pituitary	Amigo1	ENSMUSG00000050947	B6.A-19 N2 B6/B6	523.972	-0.0291012	0.111095	-0.26195	0.79336	0.999726
pituitary	Ppp1r2-ps1	ENSMUSG00000094843	B6.A-19 N2 B6/B6	0.744547	-0.181918	0.694483	-0.261948	0.793362	0.999726
pituitary	Snapc4	ENSMUSG00000036281	B6.A-19 N2 B6/B6	439.284	0.033553	0.128171	0.261782	0.793489	0.999726
pituitary	Gm16437	ENSMUSG00000024761	B6.A-19 N2 B6/B6	1.01157	-0.191022	0.729726	-0.261772	0.793497	0.999726
pituitary	Gm26165	ENSMUSG00000065725	B6.A-19 N2 B6/B6	4.43718	-0.197364	0.754007	-0.261754	0.793511	0.999726
pituitary	Fadd	ENSMUSG00000031077	B6.A-19 N2 B6/B6	175.535	-0.0477714	0.182525	-0.261725	0.793533	0.999726
pituitary	Pak1	ENSMUSG00000030774	B6.A-19 N2 B6/B6	1307.91	0.0249141	0.0951966	0.261712	0.793543	0.999726
pituitary	Nyap1	ENSMUSG00000045348	B6.A-19 N2 B6/B6	805.764	-0.0250759	0.0958342	-0.261659	0.793585	0.999726
pituitary	BC017158	ENSMUSG00000030780	B6.A-19 N2 B6/B6	681.532	-0.0288927	0.110454	-0.261582	0.793644	0.999726
pituitary	8030462N17Rik	ENSMUSG00000047466	B6.A-19 N2 B6/B6	549.931	0.0304435	0.116398	0.261548	0.79367	0.999726
pituitary	Gria3	ENSMUSG00000001986	B6.A-19 N2 B6/B6	163.521	0.0495456	0.189451	0.261523	0.79369	0.999726
pituitary	Gm26759	ENSMUSG00000097060	B6.A-19 N2 B6/B6	2.74023	-0.210184	0.804126	-0.261381	0.793798	0.999726
pituitary	Mrs2	ENSMUSG00000021339	B6.A-19 N2 B6/B6	251.049	0.0405767	0.155267	0.261335	0.793834	0.999726
pituitary	Syce1	ENSMUSG00000025480	B6.A-19 N2 B6/B6	1.30521	0.200062	0.76573	0.261269	0.793885	0.999726
pituitary	Trdn	ENSMUSG00000019787	B6.A-19 N2 B6/B6	3.9523	0.200273	0.766608	0.261246	0.793903	0.999726
pituitary	Slc24a4	ENSMUSG00000041771	B6.A-19 N2 B6/B6	34.3661	-0.101494	0.388539	-0.26122	0.793923	0.999726
pituitary	Cacnb1	ENSMUSG00000020882	B6.A-19 N2 B6/B6	163.086	0.050133	0.191941	0.26119	0.793946	0.999726
pituitary	Prelp	ENSMUSG00000041577	B6.A-19 N2 B6/B6	459.438	0.0320149	0.122583	0.261168	0.793963	0.999726
pituitary	Daglb	ENSMUSG00000039206	B6.A-19 N2 B6/B6	315.524	-0.0370599	0.141915	-0.261141	0.793983	0.999726
pituitary	Ptplad1	ENSMUSG00000033629	B6.A-19 N2 B6/B6	3540.29	0.0195333	0.0748034	0.261128	0.793994	0.999726
pituitary	Gm13483	ENSMUSG00000085862	B6.A-19 N2 B6/B6	11.4461	-0.155416	0.595182	-0.261124	0.793997	0.999726
pituitary	Phyhip	ENSMUSG00000003469	B6.A-19 N2 B6/B6	324.454	0.0374374	0.143377	0.261111	0.794007	0.999726
pituitary	Mgst3	ENSMUSG00000026688	B6.A-19 N2 B6/B6	114.296	-0.0580395	0.22232	-0.261062	0.794044	0.999726
pituitary	Cd63	ENSMUSG00000025351	B6.A-19 N2 B6/B6	1198.48	0.0231508	0.0886945	0.261017	0.794079	0.999726
pituitary	Spocd1	ENSMUSG00000028784	B6.A-19 N2 B6/B6	0.531221	0.159606	0.611563	0.260981	0.794107	0.999726
pituitary	Nap1l2	ENSMUSG00000082229	B6.A-19 N2 B6/B6	394.596	-0.0367154	0.140689	-0.260968	0.794117	0.999726
pituitary	Gnb3	ENSMUSG00000023439	B6.A-19 N2 B6/B6	1544.34	0.0209567	0.0803308	0.26088	0.794185	0.999726
pituitary	Dlg3	ENSMUSG00000000881	B6.A-19 N2 B6/B6	549.264	-0.0323267	0.123941	-0.260824	0.794228	0.999726
pituitary	Nipsnap1	ENSMUSG00000034285	B6.A-19 N2 B6/B6	660.187	-0.026663	0.102233	-0.260805	0.794243	0.999726
pituitary	Mroh4	ENSMUSG00000022603	B6.A-19 N2 B6/B6	0.982699	0.194976	0.747635	0.26079	0.794254	0.999726
pituitary	Appl1	ENSMUSG00000040760	B6.A-19 N2 B6/B6	2659.21	0.0166755	0.0639428	0.260788	0.794256	0.999726
pituitary	Ypel4	ENSMUSG00000034059	B6.A-19 N2 B6/B6	365.04	-0.0357253	0.137014	-0.260741	0.794292	0.999726
pituitary	Nell1	ENSMUSG00000055409	B6.A-19 N2 B6/B6	417.516	0.0341881	0.131153	0.260673	0.794344	0.999726
pituitary	Slc30a6	ENSMUSG00000024069	B6.A-19 N2 B6/B6	230.62	0.0430446	0.165162	0.260621	0.794385	0.999726
pituitary	5730437C11Rik	ENSMUSG00000085121	B6.A-19 N2 B6/B6	0.246871	-0.12679	0.486539	-0.260597	0.794404	0.999726
pituitary	Gm13268	ENSMUSG00000070271	B6.A-19 N2 B6/B6	0.246871	-0.12679	0.486539	-0.260597	0.794404	0.999726
pituitary	Gm13413	ENSMUSG00000083004	B6.A-19 N2 B6/B6	0.246871	-0.12679	0.486539	-0.260597	0.794404	0.999726
pituitary	Gm16470	ENSMUSG00000098091	B6.A-19 N2 B6/B6	0.246871	-0.12679	0.486539	-0.260597	0.794404	0.999726
pituitary	Upk3b	ENSMUSG00000042985	B6.A-19 N2 B6/B6	0.246871	-0.12679	0.486539	-0.260597	0.794404	0.999726
pituitary	Scube3	ENSMUSG00000038677	B6.A-19 N2 B6/B6	3.71807	-0.201551	0.773586	-0.260542	0.794446	0.999726
pituitary	Crybb2	ENSMUSG00000042240	B6.A-19 N2 B6/B6	2.47421	0.210241	0.807082	0.260495	0.794482	0.999726
pituitary	Ccnf	ENSMUSG00000072082	B6.A-19 N2 B6/B6	31.533	0.108783	0.417644	0.260467	0.794503	0.999726
pituitary	Cd68	ENSMUSG00000018774	B6.A-19 N2 B6/B6	58.4797	-0.079646	0.30581	-0.260443	0.794522	0.999726
pituitary	Pole4	ENSMUSG00000030042	B6.A-19 N2 B6/B6	148.218	0.0528949	0.203198	0.260313	0.794623	0.999726
pituitary	A830011K09Rik	ENSMUSG00000089957	B6.A-19 N2 B6/B6	9.0953	-0.165041	0.63406	-0.260293	0.794638	0.999726
pituitary	Gm5918	ENSMUSG00000086158	B6.A-19 N2 B6/B6	320.031	-0.03828	0.147088	-0.260253	0.794669	0.999726
pituitary	Pttg1	ENSMUSG00000020415	B6.A-19 N2 B6/B6	266.055	0.0402903	0.154818	0.260242	0.794677	0.999726
pituitary	Pnpo	ENSMUSG00000018659	B6.A-19 N2 B6/B6	582.937	-0.028112	0.108034	-0.260215	0.794698	0.999726
pituitary		ENSMUSG00000098664	B6.A-19 N2 B6/B6	1.19427	0.202595	0.77862	0.260198	0.794711	0.999726
pituitary	Aldh8a1	ENSMUSG00000037542	B6.A-19 N2 B6/B6	0.821136	-0.184299	0.708503	-0.260125	0.794767	0.999726
pituitary	Tmem214	ENSMUSG00000038828	B6.A-19 N2 B6/B6	1620.8	-0.0192643	0.0740586	-0.260122	0.79477	0.999726
pituitary	Muc3	ENSMUSG00000037390	B6.A-19 N2 B6/B6	0.673331	0.171817	0.660691	0.260057	0.79482	0.999726
pituitary	Gm14048	ENSMUSG00000080989	B6.A-19 N2 B6/B6	0.529514	-0.165693	0.63732	-0.259984	0.794876	0.999726
pituitary	AU023070	ENSMUSG00000093771	B6.A-19 N2 B6/B6	0.341455	-0.146562	0.563807	-0.25995	0.794903	0.999726
pituitary	Fuom	ENSMUSG00000025466	B6.A-19 N2 B6/B6	168.433	0.0473348	0.182093	0.259948	0.794904	0.999726
pituitary	Cdkl2	ENSMUSG00000029403	B6.A-19 N2 B6/B6	768.069	0.0286877	0.110375	0.25991	0.794933	0.999726
pituitary	Gm15433	ENSMUSG00000096802	B6.A-19 N2 B6/B6	0.323827	-0.144345	0.555649	-0.259777	0.795036	0.999726
pituitary	Gm4262	ENSMUSG00000097056	B6.A-19 N2 B6/B6	0.323827	-0.144345	0.555649	-0.259777	0.795036	0.999726
pituitary	Igf2bp3	ENSMUSG00000029814	B6.A-19 N2 B6/B6	3.89921	0.204319	0.786647	0.259734	0.795069	0.999726
pituitary	Uhrf1	ENSMUSG00000001228	B6.A-19 N2 B6/B6	52.3352	0.0877413	0.337898	0.259668	0.79512	0.999726
pituitary	Gm12462	ENSMUSG00000086211	B6.A-19 N2 B6/B6	0.280227	-0.131534	0.506735	-0.259572	0.795194	0.999726
pituitary	Trim30b	ENSMUSG00000091576	B6.A-19 N2 B6/B6	0.280227	-0.131534	0.506735	-0.259572	0.795194	0.999726
pituitary	Mbd3	ENSMUSG00000035478	B6.A-19 N2 B6/B6	257.061	0.039013	0.150331	0.259514	0.795239	0.999726
pituitary	Evi2a	ENSMUSG00000078771	B6.A-19 N2 B6/B6	16.6063	-0.133982	0.516316	-0.259496	0.795252	0.999726
pituitary	Fabp3	ENSMUSG00000028773	B6.A-19 N2 B6/B6	36.2453	0.0961349	0.370503	0.259471	0.795272	0.999726
pituitary	Gm6736	ENSMUSG00000071414	B6.A-19 N2 B6/B6	0.325091	-0.136779	0.527164	-0.259463	0.795278	0.999726
pituitary	Rdh19	ENSMUSG00000054052	B6.A-19 N2 B6/B6	0.325091	-0.136779	0.527164	-0.259463	0.795278	0.999726
pituitary	Entpd5	ENSMUSG00000021236	B6.A-19 N2 B6/B6	479.587	0.0335064	0.129143	0.259452	0.795287	0.999726
pituitary	Cln5	ENSMUSG00000022125	B6.A-19 N2 B6/B6	445.277	0.0307347	0.11849	0.259387	0.795337	0.999726
pituitary	Adamts2	ENSMUSG00000036545	B6.A-19 N2 B6/B6	172.264	0.0519847	0.200434	0.25936	0.795358	0.999726
pituitary	Faim2	ENSMUSG00000023011	B6.A-19 N2 B6/B6	294.885	-0.0382327	0.14744	-0.25931	0.795396	0.999726
pituitary	Bhlhe22	ENSMUSG00000025128	B6.A-19 N2 B6/B6	34.7318	0.101651	0.392152	0.259214	0.79547	0.999726
pituitary	Atg4a	ENSMUSG00000079418	B6.A-19 N2 B6/B6	177.433	-0.0463502	0.178829	-0.259187	0.795491	0.999726
pituitary	Alpl	ENSMUSG00000028766	B6.A-19 N2 B6/B6	46.6708	-0.0866861	0.334457	-0.259185	0.795493	0.999726
pituitary	Syngr4	ENSMUSG00000040231	B6.A-19 N2 B6/B6	1.06988	-0.192614	0.743492	-0.259067	0.795584	0.999726
pituitary	Gm15952	ENSMUSG00000085655	B6.A-19 N2 B6/B6	2.95053	0.206678	0.798182	0.258936	0.795685	0.999726
pituitary	Gm5106	ENSMUSG00000097279	B6.A-19 N2 B6/B6	1.17453	0.196773	0.759967	0.258923	0.795695	0.999726
pituitary	Htr2b	ENSMUSG00000026228	B6.A-19 N2 B6/B6	3.42843	-0.204537	0.789998	-0.258908	0.795706	0.999726
pituitary	Gm17678	ENSMUSG00000091176	B6.A-19 N2 B6/B6	0.477266	-0.160657	0.620544	-0.258897	0.795715	0.999726
pituitary	Mthfd1l	ENSMUSG00000040675	B6.A-19 N2 B6/B6	91.0573	0.0637971	0.246463	0.25885	0.795751	0.999726
pituitary	1700026D11Rik	ENSMUSG00000086379	B6.A-19 N2 B6/B6	0.264972	-0.128591	0.49681	-0.258833	0.795764	0.999726
pituitary	Fam124b	ENSMUSG00000043230	B6.A-19 N2 B6/B6	0.264972	-0.128591	0.49681	-0.258833	0.795764	0.999726
pituitary	Gm4788	ENSMUSG00000070594	B6.A-19 N2 B6/B6	0.264972	-0.128591	0.49681	-0.258833	0.795764	0.999726
pituitary	Eif2ak4	ENSMUSG00000005102	B6.A-19 N2 B6/B6	565.181	0.0280072	0.108244	0.25874	0.795836	0.999726
pituitary	Gm10705	ENSMUSG00000074506	B6.A-19 N2 B6/B6	0.767566	-0.181302	0.700891	-0.258674	0.795887	0.999726
pituitary	Cd5	ENSMUSG00000024669	B6.A-19 N2 B6/B6	0.649963	-0.175228	0.677528	-0.258628	0.795923	0.999726
pituitary	Eif5	ENSMUSG00000021282	B6.A-19 N2 B6/B6	3911.43	0.0165686	0.0640909	0.258518	0.796008	0.999726
pituitary	Mecp2	ENSMUSG00000031393	B6.A-19 N2 B6/B6	2111.61	0.0175766	0.0679979	0.258488	0.796031	0.999726
pituitary	Gm3435	ENSMUSG00000079709	B6.A-19 N2 B6/B6	5.53759	-0.192834	0.746095	-0.258458	0.796054	0.999726
pituitary	Gm26640	ENSMUSG00000097569	B6.A-19 N2 B6/B6	0.264605	-0.128136	0.495958	-0.258361	0.796128	0.999726
pituitary	Isca1	ENSMUSG00000044792	B6.A-19 N2 B6/B6	1132.83	0.0224902	0.0870683	0.258305	0.796171	0.999726
pituitary	Yaf2	ENSMUSG00000022634	B6.A-19 N2 B6/B6	335.011	0.036225	0.140245	0.258298	0.796177	0.999726
pituitary	Slc48a1	ENSMUSG00000081534	B6.A-19 N2 B6/B6	725.032	0.024797	0.0960302	0.25822	0.796237	0.999726
pituitary	Ptk2b	ENSMUSG00000059456	B6.A-19 N2 B6/B6	931.528	0.0261271	0.101186	0.25821	0.796245	0.999726
pituitary	Nprl3	ENSMUSG00000020289	B6.A-19 N2 B6/B6	269.4	-0.0385016	0.14921	-0.258037	0.796379	0.999726
pituitary	Cdadc1	ENSMUSG00000021982	B6.A-19 N2 B6/B6	213.355	-0.0450424	0.174564	-0.258028	0.796385	0.999726
pituitary	Nsfl1c	ENSMUSG00000027455	B6.A-19 N2 B6/B6	911.784	-0.0232513	0.0901214	-0.258	0.796407	0.999726
pituitary	Gm15234	ENSMUSG00000085250	B6.A-19 N2 B6/B6	6.66545	-0.185408	0.718984	-0.257874	0.796504	0.999726
pituitary	Nnmt	ENSMUSG00000032271	B6.A-19 N2 B6/B6	14.3903	-0.140794	0.546038	-0.257847	0.796525	0.999726
pituitary	Zbtb33	ENSMUSG00000048047	B6.A-19 N2 B6/B6	434.1	0.0323743	0.125578	0.257803	0.796559	0.999726
pituitary	A930005H10Rik	ENSMUSG00000054426	B6.A-19 N2 B6/B6	9.21702	0.161903	0.628115	0.25776	0.796592	0.999726
pituitary	Sqstm1	ENSMUSG00000015837	B6.A-19 N2 B6/B6	4480.41	0.0148609	0.0576631	0.25772	0.796623	0.999726
pituitary	Rgs4	ENSMUSG00000038530	B6.A-19 N2 B6/B6	939.27	-0.0551573	0.214028	-0.257711	0.79663	0.999726
pituitary	Limk2	ENSMUSG00000020451	B6.A-19 N2 B6/B6	1023.73	-0.0232652	0.0902771	-0.257709	0.796631	0.999726
pituitary	Arrb1	ENSMUSG00000018909	B6.A-19 N2 B6/B6	674.247	0.0274539	0.106535	0.257697	0.79664	0.999726
pituitary	Gm14743	ENSMUSG00000079519	B6.A-19 N2 B6/B6	0.586084	0.166494	0.646247	0.257632	0.796691	0.999726
pituitary	Fgd4	ENSMUSG00000022788	B6.A-19 N2 B6/B6	1640.73	-0.0198854	0.0772079	-0.257557	0.796749	0.999726
pituitary	Zfp931	ENSMUSG00000078861	B6.A-19 N2 B6/B6	194.054	0.0486252	0.188794	0.257556	0.796749	0.999726
pituitary	Hist1h2ah	ENSMUSG00000069302	B6.A-19 N2 B6/B6	0.655717	-0.17329	0.672844	-0.257549	0.796755	0.999726
pituitary	Hk3	ENSMUSG00000025877	B6.A-19 N2 B6/B6	22.4817	0.123706	0.480487	0.25746	0.796823	0.999726
pituitary	Icam4	ENSMUSG00000001014	B6.A-19 N2 B6/B6	1.27849	0.205076	0.796612	0.257436	0.796842	0.999726
pituitary	Lpar2	ENSMUSG00000031861	B6.A-19 N2 B6/B6	44.4265	-0.0870898	0.338517	-0.257269	0.796971	0.999726
pituitary	Mtrr	ENSMUSG00000034617	B6.A-19 N2 B6/B6	316.437	0.0358377	0.139303	0.257265	0.796974	0.999726
pituitary	Pamr1	ENSMUSG00000027188	B6.A-19 N2 B6/B6	52.887	0.0816402	0.317346	0.257259	0.796979	0.999726
pituitary	Palb2	ENSMUSG00000044702	B6.A-19 N2 B6/B6	25.2658	0.113856	0.442638	0.257222	0.797007	0.999726
pituitary		ENSMUSG00000098923	B6.A-19 N2 B6/B6	88.6468	0.0642969	0.249979	0.257209	0.797017	0.999726
pituitary	Slc27a1	ENSMUSG00000031808	B6.A-19 N2 B6/B6	1074.01	-0.0235362	0.0915097	-0.257199	0.797025	0.999726
pituitary	Pkd2l1	ENSMUSG00000037578	B6.A-19 N2 B6/B6	0.624098	-0.169959	0.660807	-0.257198	0.797026	0.999726
pituitary	Tsga10ip	ENSMUSG00000039330	B6.A-19 N2 B6/B6	4.9337	-0.192709	0.749351	-0.257168	0.797049	0.999726
pituitary	Prdx6	ENSMUSG00000026701	B6.A-19 N2 B6/B6	3161.48	-0.0184486	0.0717562	-0.257102	0.7971	0.999726
pituitary	Tmed2	ENSMUSG00000029390	B6.A-19 N2 B6/B6	2354.36	0.0189977	0.0739284	0.256974	0.797199	0.999726
pituitary	Lin7c	ENSMUSG00000027162	B6.A-19 N2 B6/B6	4582.23	0.0161381	0.0628037	0.25696	0.797209	0.999726
pituitary	Supt5	ENSMUSG00000003435	B6.A-19 N2 B6/B6	2034.08	0.0188604	0.0734336	0.256836	0.797306	0.999726
pituitary	Gpr85	ENSMUSG00000048216	B6.A-19 N2 B6/B6	470.63	-0.0309389	0.120493	-0.256768	0.797358	0.999726
pituitary	2310044G17Rik	ENSMUSG00000034157	B6.A-19 N2 B6/B6	775.472	-0.0249454	0.0972494	-0.25651	0.797557	0.999726
pituitary	Ros1	ENSMUSG00000019893	B6.A-19 N2 B6/B6	0.553373	-0.165876	0.646848	-0.256438	0.797613	0.999726
pituitary	Ube2r2	ENSMUSG00000036241	B6.A-19 N2 B6/B6	1412.84	0.0211539	0.0824934	0.256432	0.797617	0.999726
pituitary	Phf16	ENSMUSG00000037315	B6.A-19 N2 B6/B6	315.773	-0.0368238	0.143616	-0.256405	0.797639	0.999726
pituitary	S1pr5	ENSMUSG00000045087	B6.A-19 N2 B6/B6	0.769303	-0.178481	0.696217	-0.256358	0.797674	0.999726
pituitary	Zkscan17	ENSMUSG00000020472	B6.A-19 N2 B6/B6	277.646	-0.0403288	0.157373	-0.256262	0.797749	0.999726
pituitary	C330027C09Rik	ENSMUSG00000033031	B6.A-19 N2 B6/B6	96.19	0.0667051	0.260328	0.256235	0.79777	0.999726
pituitary	Gpr6	ENSMUSG00000046922	B6.A-19 N2 B6/B6	110.853	-0.0654294	0.255399	-0.256186	0.797808	0.999726
pituitary	Exoc5	ENSMUSG00000061244	B6.A-19 N2 B6/B6	1173.6	0.020799	0.0811875	0.256185	0.797808	0.999726
pituitary	Pdhb	ENSMUSG00000021748	B6.A-19 N2 B6/B6	975.422	0.0232902	0.0909276	0.25614	0.797843	0.999726
pituitary	Ccdc173	ENSMUSG00000070883	B6.A-19 N2 B6/B6	68.999	0.0720438	0.28127	0.256138	0.797844	0.999726
pituitary	Gm16083	ENSMUSG00000085526	B6.A-19 N2 B6/B6	0.67921	-0.175901	0.686824	-0.256107	0.797868	0.999726
pituitary	Insig2	ENSMUSG00000003721	B6.A-19 N2 B6/B6	727.099	0.0278455	0.108728	0.256102	0.797872	0.999726
pituitary	Ikzf5	ENSMUSG00000040167	B6.A-19 N2 B6/B6	477.197	0.0293834	0.114744	0.256078	0.797891	0.999726
pituitary	1700028N14Rik	ENSMUSG00000078635	B6.A-19 N2 B6/B6	0.966165	-0.186728	0.729447	-0.255985	0.797962	0.999726
pituitary	Mro	ENSMUSG00000064036	B6.A-19 N2 B6/B6	9.97808	-0.158339	0.618627	-0.255953	0.797987	0.999726
pituitary	Cyb5	ENSMUSG00000024646	B6.A-19 N2 B6/B6	914.599	-0.0255251	0.0997459	-0.255901	0.798027	0.999726
pituitary	Mylk2	ENSMUSG00000027470	B6.A-19 N2 B6/B6	0.623365	-0.16877	0.659546	-0.255888	0.798037	0.999726
pituitary	Kctd10	ENSMUSG00000001098	B6.A-19 N2 B6/B6	683.423	-0.0260296	0.101729	-0.255873	0.798049	0.999726
pituitary	Ndufc1	ENSMUSG00000037152	B6.A-19 N2 B6/B6	229.374	0.041331	0.161604	0.255754	0.79814	0.999726
pituitary	Mb21d2	ENSMUSG00000051065	B6.A-19 N2 B6/B6	1045.84	0.0250719	0.0980329	0.25575	0.798144	0.999726
pituitary	Arfgef1	ENSMUSG00000067851	B6.A-19 N2 B6/B6	2254.81	-0.0192651	0.0753505	-0.255673	0.798204	0.999726
pituitary	Bola1	ENSMUSG00000015943	B6.A-19 N2 B6/B6	115.25	-0.0559399	0.218801	-0.255666	0.798209	0.999726
pituitary	Cox7c	ENSMUSG00000017778	B6.A-19 N2 B6/B6	974.428	0.0235991	0.0923087	0.255654	0.798218	0.999726
pituitary	Dock8	ENSMUSG00000052085	B6.A-19 N2 B6/B6	81.4331	-0.0641038	0.250744	-0.255654	0.798218	0.999726
pituitary	Tmem205	ENSMUSG00000040883	B6.A-19 N2 B6/B6	177.143	-0.0453829	0.177589	-0.25555	0.798298	0.999726
pituitary	C1d	ENSMUSG00000000581	B6.A-19 N2 B6/B6	589.613	-0.0285584	0.111793	-0.255459	0.798369	0.999726
pituitary	Cad	ENSMUSG00000013629	B6.A-19 N2 B6/B6	828.918	0.0244346	0.0956651	0.255418	0.7984	0.999726
pituitary	Gm15361	ENSMUSG00000083283	B6.A-19 N2 B6/B6	0.596075	-0.168861	0.661169	-0.255397	0.798416	0.999726
pituitary	Sil1	ENSMUSG00000024357	B6.A-19 N2 B6/B6	1182.61	0.0220731	0.0864469	0.255338	0.798462	0.999726
pituitary	Gm11274	ENSMUSG00000085331	B6.A-19 N2 B6/B6	1.05598	-0.186014	0.728751	-0.25525	0.79853	0.999726
pituitary	Fancd2os	ENSMUSG00000033963	B6.A-19 N2 B6/B6	0.666433	-0.172687	0.676823	-0.255143	0.798612	0.999726
pituitary	Dmkn	ENSMUSG00000060962	B6.A-19 N2 B6/B6	2.18553	-0.206644	0.809977	-0.255123	0.798628	0.999726
pituitary	Gm11510	ENSMUSG00000084411	B6.A-19 N2 B6/B6	0.731038	-0.17465	0.684636	-0.2551	0.798646	0.999726
pituitary	Apool	ENSMUSG00000025525	B6.A-19 N2 B6/B6	200.361	-0.042852	0.168034	-0.255019	0.798708	0.999726
pituitary	Trat1	ENSMUSG00000030775	B6.A-19 N2 B6/B6	0.620355	-0.171479	0.67246	-0.255003	0.798721	0.999726
pituitary	Esrra	ENSMUSG00000024955	B6.A-19 N2 B6/B6	197.207	0.0428347	0.167995	0.254976	0.798742	0.999726
pituitary	Uxs1	ENSMUSG00000057363	B6.A-19 N2 B6/B6	288.279	-0.0376627	0.147716	-0.254967	0.798749	0.999726
pituitary	Mrps15	ENSMUSG00000028861	B6.A-19 N2 B6/B6	212.892	-0.0430297	0.16889	-0.254779	0.798894	0.999726
pituitary	Mcrs1	ENSMUSG00000037570	B6.A-19 N2 B6/B6	296.928	-0.0366832	0.144019	-0.25471	0.798947	0.999726
pituitary	Nfyc	ENSMUSG00000032897	B6.A-19 N2 B6/B6	465.573	-0.0303182	0.119046	-0.254675	0.798974	0.999726
pituitary	Bcl2a1a	ENSMUSG00000093809	B6.A-19 N2 B6/B6	2.14303	-0.206261	0.81002	-0.254637	0.799003	0.999726
pituitary	Rps10	ENSMUSG00000052146	B6.A-19 N2 B6/B6	1696.85	-0.0218247	0.0857114	-0.25463	0.799009	0.999726
pituitary	Nmnat1	ENSMUSG00000028992	B6.A-19 N2 B6/B6	82.7985	-0.0675389	0.265245	-0.254629	0.79901	0.999726
pituitary	Tifab	ENSMUSG00000049625	B6.A-19 N2 B6/B6	14.6833	-0.135528	0.532647	-0.254442	0.799154	0.999726
pituitary	Cd79a	ENSMUSG00000003379	B6.A-19 N2 B6/B6	3.05919	-0.203179	0.798705	-0.254385	0.799198	0.999726
pituitary	Ccdc65	ENSMUSG00000003354	B6.A-19 N2 B6/B6	84.4765	-0.0644186	0.253316	-0.254302	0.799262	0.999726
pituitary	Vat1l	ENSMUSG00000046844	B6.A-19 N2 B6/B6	425.795	0.0324809	0.127737	0.254279	0.79928	0.999726
pituitary	Aldh1l2	ENSMUSG00000020256	B6.A-19 N2 B6/B6	281.468	0.0406272	0.159802	0.254235	0.799314	0.999726
pituitary	Csnk1g2	ENSMUSG00000003345	B6.A-19 N2 B6/B6	1545.94	-0.018408	0.0724172	-0.254194	0.799345	0.999726
pituitary	A530040E14Rik	ENSMUSG00000072109	B6.A-19 N2 B6/B6	0.543506	-0.163961	0.645082	-0.254171	0.799364	0.999726
pituitary	Lrrc31	ENSMUSG00000074653	B6.A-19 N2 B6/B6	0.543506	-0.163961	0.645082	-0.254171	0.799364	0.999726
pituitary	Gm16089	ENSMUSG00000081228	B6.A-19 N2 B6/B6	0.510516	-0.16422	0.646127	-0.254161	0.799371	0.999726
pituitary	Gm20684	ENSMUSG00000093405	B6.A-19 N2 B6/B6	10.4038	-0.156882	0.617262	-0.254159	0.799373	0.999726
pituitary	1700113A16Rik	ENSMUSG00000096935	B6.A-19 N2 B6/B6	35.3644	-0.0939681	0.369757	-0.254135	0.799392	0.999726
pituitary	Epha4	ENSMUSG00000026235	B6.A-19 N2 B6/B6	204.185	-0.0429928	0.169184	-0.254118	0.799404	0.999726
pituitary	Pla2g2e	ENSMUSG00000028751	B6.A-19 N2 B6/B6	9.13255	-0.16611	0.653764	-0.254082	0.799432	0.999726
pituitary	Mettl21d	ENSMUSG00000049882	B6.A-19 N2 B6/B6	40.5845	0.0909369	0.357931	0.254062	0.799447	0.999726
pituitary	Gm14582	ENSMUSG00000086704	B6.A-19 N2 B6/B6	0.764663	-0.178279	0.701848	-0.254014	0.799485	0.999726
pituitary	Suco	ENSMUSG00000040297	B6.A-19 N2 B6/B6	3245.96	0.0188302	0.0741695	0.253881	0.799588	0.999726
pituitary	Soat1	ENSMUSG00000026600	B6.A-19 N2 B6/B6	1637.29	0.0188292	0.0741785	0.253836	0.799622	0.999726
pituitary	Gm20604	ENSMUSG00000041716	B6.A-19 N2 B6/B6	0.536854	-0.164065	0.646385	-0.25382	0.799635	0.999726
pituitary	Ankrd55	ENSMUSG00000049985	B6.A-19 N2 B6/B6	28.0266	0.10621	0.418513	0.25378	0.799665	0.999726
pituitary	Plxnc1	ENSMUSG00000074785	B6.A-19 N2 B6/B6	332.827	0.0350354	0.13807	0.253752	0.799688	0.999726
pituitary	Vcan	ENSMUSG00000021614	B6.A-19 N2 B6/B6	202.39	0.0480917	0.189535	0.253735	0.799701	0.999726
pituitary	Phf10	ENSMUSG00000023883	B6.A-19 N2 B6/B6	521.134	-0.0287354	0.113274	-0.253679	0.799743	0.999726
pituitary	Trpa1	ENSMUSG00000032769	B6.A-19 N2 B6/B6	0.670804	0.169437	0.668401	0.253496	0.799885	0.999726
pituitary	C3ar1	ENSMUSG00000040552	B6.A-19 N2 B6/B6	62.4026	0.0752469	0.296942	0.253406	0.799954	0.999726
pituitary	Lyar	ENSMUSG00000067367	B6.A-19 N2 B6/B6	186.11	0.0449593	0.177453	0.253358	0.799991	0.999726
pituitary	Gm12608	ENSMUSG00000080808	B6.A-19 N2 B6/B6	0.40031	-0.15212	0.600428	-0.253352	0.799996	0.999726
pituitary	Gm25706	ENSMUSG00000088453	B6.A-19 N2 B6/B6	0.40031	-0.15212	0.600428	-0.253352	0.799996	0.999726
pituitary	Tomm40l	ENSMUSG00000005674	B6.A-19 N2 B6/B6	294.46	0.0367988	0.145277	0.253302	0.800035	0.999726
pituitary	Dyx1c1	ENSMUSG00000092192	B6.A-19 N2 B6/B6	32.4545	0.0973039	0.384147	0.253299	0.800037	0.999726
pituitary	AU022754	ENSMUSG00000097209	B6.A-19 N2 B6/B6	0.555264	0.155464	0.613971	0.25321	0.800106	0.999726
pituitary	Rpusd4	ENSMUSG00000032044	B6.A-19 N2 B6/B6	179.196	0.0457566	0.180726	0.253183	0.800127	0.999726
pituitary	Whamm	ENSMUSG00000045795	B6.A-19 N2 B6/B6	245.771	-0.0391137	0.154518	-0.253133	0.800165	0.999726
pituitary	Ephb4	ENSMUSG00000029710	B6.A-19 N2 B6/B6	266.405	0.0397451	0.157033	0.2531	0.800191	0.999726
pituitary	Agps	ENSMUSG00000042410	B6.A-19 N2 B6/B6	1173.56	0.0215566	0.0851766	0.253081	0.800206	0.999726
pituitary		ENSMUSG00000098674	B6.A-19 N2 B6/B6	0.418411	-0.153288	0.605795	-0.253036	0.80024	0.999726
pituitary	Cgnl1	ENSMUSG00000032232	B6.A-19 N2 B6/B6	2128.48	0.0197302	0.0780076	0.252927	0.800325	0.999726
pituitary	Nelfa	ENSMUSG00000029111	B6.A-19 N2 B6/B6	454.771	-0.0292126	0.11551	-0.252901	0.800345	0.999726
pituitary	Pax9	ENSMUSG00000001497	B6.A-19 N2 B6/B6	19.4583	0.122955	0.486313	0.252831	0.800399	0.999726
pituitary	Nkapl	ENSMUSG00000059395	B6.A-19 N2 B6/B6	38.3815	-0.0929934	0.367988	-0.252707	0.800494	0.999726
pituitary	Cd86	ENSMUSG00000022901	B6.A-19 N2 B6/B6	25.9122	-0.108179	0.428162	-0.252659	0.800531	0.999726
pituitary	Gm15943	ENSMUSG00000086801	B6.A-19 N2 B6/B6	7.05719	0.173807	0.687995	0.252629	0.800555	0.999726
pituitary	Diras1	ENSMUSG00000043670	B6.A-19 N2 B6/B6	102.22	-0.0598214	0.236798	-0.252627	0.800557	0.999726
pituitary	Gm4617	ENSMUSG00000096544	B6.A-19 N2 B6/B6	13.9377	-0.142099	0.562557	-0.252596	0.800581	0.999726
pituitary	Fpgs	ENSMUSG00000009566	B6.A-19 N2 B6/B6	132.665	-0.053009	0.209893	-0.252553	0.800614	0.999726
pituitary	Tnrc18	ENSMUSG00000039477	B6.A-19 N2 B6/B6	627.565	0.0302552	0.119815	0.252516	0.800642	0.999726
pituitary	Usp18	ENSMUSG00000030107	B6.A-19 N2 B6/B6	58.7097	-0.0764224	0.302657	-0.252505	0.800651	0.999726
pituitary	Doc2b	ENSMUSG00000020848	B6.A-19 N2 B6/B6	202.224	-0.109318	0.432982	-0.252476	0.800673	0.999726
pituitary	Rspry1	ENSMUSG00000050079	B6.A-19 N2 B6/B6	684.324	0.0256435	0.101589	0.252423	0.800714	0.999726
pituitary	Gm13056	ENSMUSG00000085395	B6.A-19 N2 B6/B6	0.706957	0.172475	0.683428	0.252368	0.800757	0.999726
pituitary	Pigq	ENSMUSG00000025728	B6.A-19 N2 B6/B6	750.454	0.0244853	0.0970342	0.252336	0.800781	0.999726
pituitary	Pcbp2	ENSMUSG00000056851	B6.A-19 N2 B6/B6	863.81	0.0251105	0.0995179	0.252321	0.800793	0.999726
pituitary	Phpt1	ENSMUSG00000036504	B6.A-19 N2 B6/B6	116.302	-0.0547733	0.217095	-0.252301	0.800808	0.999726
pituitary	Gm4540	ENSMUSG00000092072	B6.A-19 N2 B6/B6	82.4235	-0.0648526	0.257102	-0.252244	0.800852	0.999726
pituitary	Cdr2l	ENSMUSG00000050910	B6.A-19 N2 B6/B6	585.356	0.0296386	0.117548	0.25214	0.800933	0.999726
pituitary	Mtdh	ENSMUSG00000022255	B6.A-19 N2 B6/B6	1823.6	0.0191411	0.0759207	0.252119	0.800949	0.999726
pituitary	Gk5	ENSMUSG00000041440	B6.A-19 N2 B6/B6	190.136	0.0441797	0.175262	0.252079	0.80098	0.999726
pituitary	Gm13251	ENSMUSG00000070605	B6.A-19 N2 B6/B6	26.8552	-0.106997	0.424483	-0.252063	0.800992	0.999726
pituitary	Tnfsf14	ENSMUSG00000005824	B6.A-19 N2 B6/B6	0.621079	0.164414	0.652417	0.252008	0.801035	0.999726
pituitary	Clca1	ENSMUSG00000056025	B6.A-19 N2 B6/B6	1.30558	0.19674	0.780812	0.251968	0.801066	0.999726
pituitary	Gm15677	ENSMUSG00000086814	B6.A-19 N2 B6/B6	0.953095	0.188376	0.748047	0.251824	0.801177	0.999726
pituitary	Gm15413	ENSMUSG00000053049	B6.A-19 N2 B6/B6	16.0865	0.135906	0.539919	0.251716	0.801261	0.999726
pituitary	Gabpb1	ENSMUSG00000027361	B6.A-19 N2 B6/B6	222.77	0.0420517	0.167095	0.251663	0.801302	0.999726
pituitary	Trpm2	ENSMUSG00000009292	B6.A-19 N2 B6/B6	33.2814	-0.108555	0.431371	-0.251652	0.80131	0.999726
pituitary	Lancl1	ENSMUSG00000026000	B6.A-19 N2 B6/B6	620.426	0.0280998	0.111663	0.251648	0.801313	0.999726
pituitary	Gm16536	ENSMUSG00000089810	B6.A-19 N2 B6/B6	127.988	-0.0564566	0.22453	-0.251443	0.801472	0.999726
pituitary	Pdcl	ENSMUSG00000009030	B6.A-19 N2 B6/B6	1200.53	-0.0208571	0.0829512	-0.251439	0.801475	0.999726
pituitary	Ddx51	ENSMUSG00000029504	B6.A-19 N2 B6/B6	262.358	0.0401657	0.159759	0.251415	0.801493	0.999726
pituitary	Cops7a	ENSMUSG00000030127	B6.A-19 N2 B6/B6	904.334	0.0224223	0.0891994	0.251373	0.801526	0.999726
pituitary	Gtf3c4	ENSMUSG00000035666	B6.A-19 N2 B6/B6	1153.83	-0.0223876	0.0890628	-0.251369	0.801529	0.999726
pituitary	Akna	ENSMUSG00000039158	B6.A-19 N2 B6/B6	338.853	-0.0381425	0.151742	-0.251365	0.801532	0.999726
pituitary	C5ar1	ENSMUSG00000049130	B6.A-19 N2 B6/B6	6.6929	-0.172982	0.688289	-0.251321	0.801566	0.999726
pituitary	Arhgap29	ENSMUSG00000039831	B6.A-19 N2 B6/B6	978.702	0.0226351	0.0900738	0.251295	0.801586	0.999726
pituitary	Zkscan1	ENSMUSG00000029729	B6.A-19 N2 B6/B6	2682.97	0.0155981	0.0620737	0.251283	0.801595	0.999726
pituitary	Agtr1b	ENSMUSG00000054988	B6.A-19 N2 B6/B6	0.606372	-0.165907	0.660341	-0.251244	0.801626	0.999726
pituitary	Wdfy2	ENSMUSG00000014547	B6.A-19 N2 B6/B6	378.373	-0.0330181	0.131456	-0.251172	0.801681	0.999726
pituitary	Hist1h2be	ENSMUSG00000047246	B6.A-19 N2 B6/B6	832.579	0.023932	0.0953091	0.251099	0.801738	0.999726
pituitary	Tmem102	ENSMUSG00000089876	B6.A-19 N2 B6/B6	139.992	-0.050522	0.201267	-0.251019	0.801799	0.999726
pituitary	Rps13-ps1	ENSMUSG00000066362	B6.A-19 N2 B6/B6	0.57101	-0.16411	0.653854	-0.250988	0.801823	0.999726
pituitary	Thap11	ENSMUSG00000036442	B6.A-19 N2 B6/B6	504.896	0.0293973	0.117199	0.250832	0.801944	0.999726
pituitary	Car10	ENSMUSG00000056158	B6.A-19 N2 B6/B6	844.583	-0.0275881	0.109987	-0.250831	0.801945	0.999726
pituitary	6330418K02Rik	ENSMUSG00000085227	B6.A-19 N2 B6/B6	85.1661	0.0641475	0.255751	0.25082	0.801953	0.999726
pituitary	Zfp647	ENSMUSG00000054967	B6.A-19 N2 B6/B6	36.2014	0.0940212	0.374907	0.250785	0.80198	0.999726
pituitary	Gm1661	ENSMUSG00000060268	B6.A-19 N2 B6/B6	7.24461	-0.169587	0.676395	-0.250722	0.802029	0.999726
pituitary	Cep78	ENSMUSG00000041491	B6.A-19 N2 B6/B6	105.136	0.0582962	0.232546	0.250686	0.802057	0.999726
pituitary	E130215H24Rik	ENSMUSG00000087406	B6.A-19 N2 B6/B6	0.384312	-0.142491	0.568442	-0.250669	0.80207	0.999726
pituitary	Gm17641	ENSMUSG00000091272	B6.A-19 N2 B6/B6	0.384312	-0.142491	0.568442	-0.250669	0.80207	0.999726
pituitary	1810009J06Rik	ENSMUSG00000094808	B6.A-19 N2 B6/B6	0.782252	-0.166271	0.663382	-0.250642	0.802091	0.999726
pituitary	AW047730	ENSMUSG00000097428	B6.A-19 N2 B6/B6	0.628959	-0.169226	0.675326	-0.250584	0.802136	0.999726
pituitary	Def8	ENSMUSG00000001482	B6.A-19 N2 B6/B6	558.189	0.0289878	0.115687	0.250572	0.802145	0.999726
pituitary	A630033H20Rik	ENSMUSG00000054293	B6.A-19 N2 B6/B6	13.8413	0.142751	0.569853	0.250505	0.802197	0.999726
pituitary	Pi4ka	ENSMUSG00000041720	B6.A-19 N2 B6/B6	2509.15	-0.0164563	0.0656965	-0.25049	0.802208	0.999726
pituitary	Adrb1	ENSMUSG00000035283	B6.A-19 N2 B6/B6	14.0989	0.138765	0.554165	0.250404	0.802275	0.999726
pituitary	Hectd2	ENSMUSG00000041180	B6.A-19 N2 B6/B6	407.877	-0.0331599	0.132514	-0.250238	0.802404	0.999726
pituitary	Gm11437	ENSMUSG00000051452	B6.A-19 N2 B6/B6	0.288831	-0.128706	0.514379	-0.250217	0.80242	0.999726
pituitary	Gm12681	ENSMUSG00000086498	B6.A-19 N2 B6/B6	0.288831	-0.128706	0.514379	-0.250217	0.80242	0.999726
pituitary	Gm13405	ENSMUSG00000087430	B6.A-19 N2 B6/B6	0.288831	-0.128706	0.514379	-0.250217	0.80242	0.999726
pituitary	Gm5709	ENSMUSG00000095128	B6.A-19 N2 B6/B6	0.288831	-0.128706	0.514379	-0.250217	0.80242	0.999726
pituitary	Iars2	ENSMUSG00000026618	B6.A-19 N2 B6/B6	993.744	-0.02212	0.0884356	-0.250125	0.80249	0.999726
pituitary	Tmem181b-ps	ENSMUSG00000079733	B6.A-19 N2 B6/B6	53.5008	-0.0863793	0.345476	-0.250029	0.802565	0.999726
pituitary	Gm15922	ENSMUSG00000081665	B6.A-19 N2 B6/B6	1.70924	0.19897	0.795893	0.249996	0.80259	0.999726
pituitary	Abcg5	ENSMUSG00000040505	B6.A-19 N2 B6/B6	0.512994	-0.158828	0.63538	-0.249974	0.802608	0.999726
pituitary	Flywch2	ENSMUSG00000023911	B6.A-19 N2 B6/B6	91.95	0.0617287	0.246948	0.249966	0.802614	0.999726
pituitary	Phox2a	ENSMUSG00000007946	B6.A-19 N2 B6/B6	0.401574	-0.143735	0.575118	-0.249922	0.802647	0.999726
pituitary	Gm14288	ENSMUSG00000078889	B6.A-19 N2 B6/B6	0.445123	0.157572	0.630535	0.249902	0.802663	0.999726
pituitary	Gm2666	ENSMUSG00000096292	B6.A-19 N2 B6/B6	0.445123	0.157572	0.630535	0.249902	0.802663	0.999726
pituitary	Gm9869	ENSMUSG00000052143	B6.A-19 N2 B6/B6	0.445123	0.157572	0.630535	0.249902	0.802663	0.999726
pituitary	Ppp1r2-ps6	ENSMUSG00000095869	B6.A-19 N2 B6/B6	0.459898	-0.155613	0.622726	-0.249889	0.802673	0.999726
pituitary	Wibg	ENSMUSG00000064030	B6.A-19 N2 B6/B6	146.493	-0.0507494	0.20313	-0.249837	0.802714	0.999726
pituitary	Gm17276	ENSMUSG00000097305	B6.A-19 N2 B6/B6	6.29127	0.17621	0.705436	0.249789	0.80275	0.999726
pituitary	Ppp6r2	ENSMUSG00000036561	B6.A-19 N2 B6/B6	766.783	0.0244608	0.0979284	0.249782	0.802756	0.999726
pituitary	Igha	ENSMUSG00000095079	B6.A-19 N2 B6/B6	6.76976	0.181592	0.727102	0.249747	0.802783	0.999726
pituitary	Abcb7	ENSMUSG00000031333	B6.A-19 N2 B6/B6	1393.58	-0.0216238	0.0865861	-0.249737	0.80279	0.999726
pituitary	4930595D18Rik	ENSMUSG00000083193	B6.A-19 N2 B6/B6	0.339449	-0.137886	0.552128	-0.249735	0.802792	0.999726
pituitary	Gm16731	ENSMUSG00000085990	B6.A-19 N2 B6/B6	0.339449	-0.137886	0.552128	-0.249735	0.802792	0.999726
pituitary	Patl1	ENSMUSG00000046139	B6.A-19 N2 B6/B6	212.851	-0.0403525	0.16162	-0.249676	0.802838	0.999726
pituitary	Ddx10	ENSMUSG00000053289	B6.A-19 N2 B6/B6	440.938	0.0302641	0.121222	0.249659	0.802851	0.999726
pituitary	Gm11261	ENSMUSG00000085840	B6.A-19 N2 B6/B6	0.476793	-0.156487	0.626987	-0.249585	0.802908	0.999726
pituitary	Gm5776	ENSMUSG00000078525	B6.A-19 N2 B6/B6	12.4406	0.14379	0.576365	0.249477	0.802992	0.999726
pituitary	Lingo3	ENSMUSG00000051067	B6.A-19 N2 B6/B6	24.4782	-0.11533	0.462367	-0.249434	0.803025	0.999726
pituitary	Pbld1	ENSMUSG00000020072	B6.A-19 N2 B6/B6	26.7359	0.115606	0.463495	0.249422	0.803034	0.999726
pituitary	Gm15070	ENSMUSG00000072934	B6.A-19 N2 B6/B6	0.633483	0.157219	0.630358	0.249412	0.803042	0.999726
pituitary	Fam188b	ENSMUSG00000038022	B6.A-19 N2 B6/B6	195.798	-0.0438707	0.175903	-0.249403	0.803049	0.999726
pituitary	Siva1	ENSMUSG00000064326	B6.A-19 N2 B6/B6	139.815	0.0533243	0.213826	0.249381	0.803066	0.999726
pituitary	C030046E11Rik	ENSMUSG00000038658	B6.A-19 N2 B6/B6	896.229	-0.0226054	0.0906587	-0.249346	0.803093	0.999726
pituitary	Cd53	ENSMUSG00000040747	B6.A-19 N2 B6/B6	61.5392	0.0764285	0.306533	0.249332	0.803104	0.999726
pituitary	Lrrk1	ENSMUSG00000015133	B6.A-19 N2 B6/B6	129.914	-0.0534103	0.214298	-0.249234	0.803179	0.999726
pituitary	Rad51	ENSMUSG00000027323	B6.A-19 N2 B6/B6	24.2667	0.111396	0.447046	0.249182	0.80322	0.999726
pituitary	Gm16013	ENSMUSG00000085230	B6.A-19 N2 B6/B6	0.306093	-0.133473	0.53573	-0.249143	0.80325	0.999726
pituitary	Gm4691	ENSMUSG00000097979	B6.A-19 N2 B6/B6	0.306093	-0.133473	0.53573	-0.249143	0.80325	0.999726
pituitary	Tmem177	ENSMUSG00000036975	B6.A-19 N2 B6/B6	276.732	-0.038147	0.153124	-0.249125	0.803264	0.999726
pituitary	Gpr146	ENSMUSG00000044197	B6.A-19 N2 B6/B6	570.934	-0.0297596	0.11949	-0.249055	0.803318	0.999726
pituitary	Ndufa10	ENSMUSG00000026260	B6.A-19 N2 B6/B6	934.213	0.0232688	0.0934599	0.248971	0.803383	0.999726
pituitary	Slc2a3	ENSMUSG00000003153	B6.A-19 N2 B6/B6	265.728	-0.0376971	0.151423	-0.248952	0.803398	0.999726
pituitary	Gm9727	ENSMUSG00000089628	B6.A-19 N2 B6/B6	0.35671	-0.139319	0.559693	-0.248921	0.803422	0.999726
pituitary	Abca8a	ENSMUSG00000041828	B6.A-19 N2 B6/B6	781.072	-0.0236286	0.0949259	-0.248916	0.803426	0.999726
pituitary	Ovca2	ENSMUSG00000038268	B6.A-19 N2 B6/B6	405.546	-0.0310946	0.124933	-0.248891	0.803445	0.999726
pituitary	2810047C21Rik1	ENSMUSG00000092574	B6.A-19 N2 B6/B6	0.323354	-0.132361	0.531875	-0.248858	0.80347	0.999726
pituitary	Gm16559	ENSMUSG00000089635	B6.A-19 N2 B6/B6	0.323354	-0.132361	0.531875	-0.248858	0.80347	0.999726
pituitary	Stfa1	ENSMUSG00000071562	B6.A-19 N2 B6/B6	0.323354	-0.132361	0.531875	-0.248858	0.80347	0.999726
pituitary	Gm17233	ENSMUSG00000090706	B6.A-19 N2 B6/B6	2.6826	0.19942	0.801411	0.248836	0.803487	0.999726
pituitary	Ears2	ENSMUSG00000030871	B6.A-19 N2 B6/B6	353.209	-0.034764	0.139714	-0.248823	0.803498	0.999726
pituitary	Tmem256	ENSMUSG00000070394	B6.A-19 N2 B6/B6	294.43	-0.0361404	0.145257	-0.248804	0.803513	0.999726
pituitary	Golph3l	ENSMUSG00000046519	B6.A-19 N2 B6/B6	1276.53	-0.0247009	0.0992842	-0.24879	0.803523	0.999726
pituitary	Elof1	ENSMUSG00000013822	B6.A-19 N2 B6/B6	635.234	0.0278262	0.11185	0.248782	0.803529	0.999726
pituitary	Pola2	ENSMUSG00000024833	B6.A-19 N2 B6/B6	134.014	0.0522041	0.209957	0.248641	0.803638	0.999726
pituitary	Sgsm1	ENSMUSG00000042216	B6.A-19 N2 B6/B6	1557.73	-0.0178463	0.0717872	-0.248599	0.803671	0.999726
pituitary	Gm11586	ENSMUSG00000087339	B6.A-19 N2 B6/B6	0.419308	-0.144189	0.580068	-0.248573	0.803691	0.999726
pituitary	Gpa33	ENSMUSG00000000544	B6.A-19 N2 B6/B6	4.45269	0.189778	0.763652	0.248513	0.803737	0.999726
pituitary	Agpat1	ENSMUSG00000034254	B6.A-19 N2 B6/B6	1006.33	0.0219561	0.0883809	0.248426	0.803805	0.999726
pituitary	Gm8261	ENSMUSG00000081718	B6.A-19 N2 B6/B6	0.324193	-0.134986	0.543679	-0.248282	0.803916	0.999726
pituitary	Rfwd2	ENSMUSG00000040782	B6.A-19 N2 B6/B6	910.598	-0.0230958	0.0930404	-0.248234	0.803953	0.999726
pituitary	E330013P04Rik	ENSMUSG00000053117	B6.A-19 N2 B6/B6	0.374811	-0.140591	0.566374	-0.248229	0.803957	0.999726
pituitary	Gm26801	ENSMUSG00000097892	B6.A-19 N2 B6/B6	0.359556	-0.135746	0.547004	-0.248163	0.804008	0.999726
pituitary	Gm14454	ENSMUSG00000087600	B6.A-19 N2 B6/B6	1.26548	-0.194288	0.782909	-0.248162	0.804009	0.999726
pituitary	Lgals9	ENSMUSG00000001123	B6.A-19 N2 B6/B6	107.493	-0.0578728	0.233208	-0.248159	0.804011	0.999726
pituitary	Lhfpl4	ENSMUSG00000042873	B6.A-19 N2 B6/B6	414.641	0.0324252	0.130674	0.248139	0.804027	0.999726
pituitary	Cox19	ENSMUSG00000045438	B6.A-19 N2 B6/B6	255.94	-0.0382515	0.154156	-0.248135	0.80403	0.999726
pituitary	Wdr12	ENSMUSG00000026019	B6.A-19 N2 B6/B6	269.707	-0.0413476	0.166641	-0.248124	0.804039	0.999726
pituitary	Wdr66	ENSMUSG00000029442	B6.A-19 N2 B6/B6	7.67294	0.167123	0.673875	0.248002	0.804133	0.999726
pituitary	2010012O05Rik	ENSMUSG00000062376	B6.A-19 N2 B6/B6	155.991	-0.0486275	0.196194	-0.247854	0.804247	0.999726
pituitary	Gm11205	ENSMUSG00000084969	B6.A-19 N2 B6/B6	1.7064	-0.19872	0.801823	-0.247835	0.804262	0.999726
pituitary	Neil2	ENSMUSG00000035121	B6.A-19 N2 B6/B6	125.413	-0.054798	0.221113	-0.247828	0.804268	0.999726
pituitary	Epc1	ENSMUSG00000024240	B6.A-19 N2 B6/B6	700.611	0.0255974	0.10329	0.247822	0.804272	0.999726
pituitary	Ppp4c	ENSMUSG00000030697	B6.A-19 N2 B6/B6	526.358	-0.027945	0.11283	-0.247673	0.804387	0.999726
pituitary	Gm21098	ENSMUSG00000094945	B6.A-19 N2 B6/B6	0.374445	-0.140022	0.565475	-0.247619	0.80443	0.999726
pituitary	Serpina9	ENSMUSG00000058260	B6.A-19 N2 B6/B6	0.374445	-0.140022	0.565475	-0.247619	0.80443	0.999726
pituitary	Frs2	ENSMUSG00000020170	B6.A-19 N2 B6/B6	615.618	0.0263315	0.106341	0.247613	0.804434	0.999726
pituitary	Gm20667	ENSMUSG00000093726	B6.A-19 N2 B6/B6	2.91082	-0.197157	0.79636	-0.247573	0.804465	0.999726
pituitary	Abcc9	ENSMUSG00000030249	B6.A-19 N2 B6/B6	197.496	0.0477574	0.192981	0.247472	0.804543	0.999726
pituitary	Asic3	ENSMUSG00000038276	B6.A-19 N2 B6/B6	0.90458	0.179502	0.725352	0.247469	0.804545	0.999726
pituitary	Ap5m1	ENSMUSG00000036291	B6.A-19 N2 B6/B6	437.351	-0.0296073	0.119652	-0.247446	0.804563	0.999726
pituitary	Ttc30a2	ENSMUSG00000075272	B6.A-19 N2 B6/B6	5.80335	-0.182033	0.73566	-0.247442	0.804566	0.999726
pituitary	Mgat4c	ENSMUSG00000019888	B6.A-19 N2 B6/B6	237.056	-0.0429724	0.173671	-0.247436	0.804571	0.999726
pituitary	Gm11478	ENSMUSG00000083992	B6.A-19 N2 B6/B6	14.1806	0.141351	0.571404	0.247375	0.804618	0.999726
pituitary	Grip2	ENSMUSG00000030098	B6.A-19 N2 B6/B6	102.434	-0.0666409	0.269506	-0.247271	0.804699	0.999726
pituitary	Igsf10	ENSMUSG00000036334	B6.A-19 N2 B6/B6	191.479	-0.0536515	0.217109	-0.247117	0.804817	0.999726
pituitary	Zc3h13	ENSMUSG00000022000	B6.A-19 N2 B6/B6	527.929	-0.027922	0.11302	-0.247053	0.804867	0.999726
pituitary	Nme2	ENSMUSG00000020857	B6.A-19 N2 B6/B6	418.613	0.0314866	0.127475	0.247003	0.804906	0.999726
pituitary	Nt5dc2	ENSMUSG00000071547	B6.A-19 N2 B6/B6	292.744	0.0363185	0.147052	0.246978	0.804925	0.999726
pituitary	D830026I12Rik	ENSMUSG00000085171	B6.A-19 N2 B6/B6	2.84564	-0.199398	0.807819	-0.246835	0.805036	0.999726
pituitary	1700064E03Rik	ENSMUSG00000085178	B6.A-19 N2 B6/B6	0.341088	-0.135906	0.550682	-0.246796	0.805066	0.999726
pituitary	Gm14406	ENSMUSG00000078865	B6.A-19 N2 B6/B6	0.341088	-0.135906	0.550682	-0.246796	0.805066	0.999726
pituitary	Ccdc11	ENSMUSG00000035394	B6.A-19 N2 B6/B6	14.4078	-0.137507	0.557223	-0.246772	0.805084	0.999726
pituitary	Pde6g	ENSMUSG00000025386	B6.A-19 N2 B6/B6	3.32278	-0.196787	0.797497	-0.246756	0.805097	0.999726
pituitary	Spsb2	ENSMUSG00000038451	B6.A-19 N2 B6/B6	169.629	0.0475381	0.192692	0.246704	0.805137	0.999726
pituitary	Add2	ENSMUSG00000030000	B6.A-19 N2 B6/B6	425.452	-0.0330415	0.133932	-0.246703	0.805138	0.999726
pituitary	Capsl	ENSMUSG00000039676	B6.A-19 N2 B6/B6	184.823	0.045867	0.185982	0.246621	0.805202	0.999726
pituitary	Gm14827	ENSMUSG00000084904	B6.A-19 N2 B6/B6	11.6	0.145572	0.590309	0.246604	0.805215	0.999726
pituitary	Ocrl	ENSMUSG00000001173	B6.A-19 N2 B6/B6	1112.39	-0.0213331	0.086541	-0.246508	0.805289	0.999726
pituitary	Aebp1	ENSMUSG00000020473	B6.A-19 N2 B6/B6	163.111	0.0464313	0.188364	0.246498	0.805297	0.999726
pituitary	Tbcd	ENSMUSG00000039230	B6.A-19 N2 B6/B6	926.54	0.0228882	0.0928674	0.246461	0.805325	0.999726
pituitary	Gm15381	ENSMUSG00000081771	B6.A-19 N2 B6/B6	19.6547	-0.12542	0.508939	-0.246434	0.805346	0.999726
pituitary	Ceacam16	ENSMUSG00000014686	B6.A-19 N2 B6/B6	1.28252	0.189779	0.770195	0.246404	0.805369	0.999726
pituitary	Sbk2	ENSMUSG00000030433	B6.A-19 N2 B6/B6	53.9002	0.0772187	0.313534	0.246285	0.805461	0.999726
pituitary	Nucb1	ENSMUSG00000030824	B6.A-19 N2 B6/B6	2769.89	0.015544	0.0631244	0.246243	0.805494	0.999726
pituitary	Gm14548	ENSMUSG00000074417	B6.A-19 N2 B6/B6	34.6743	0.0943691	0.383275	0.246218	0.805513	0.999726
pituitary	Gm11827	ENSMUSG00000086765	B6.A-19 N2 B6/B6	39.933	-0.0874068	0.35516	-0.246106	0.805601	0.999726
pituitary	9630033F20Rik	ENSMUSG00000038028	B6.A-19 N2 B6/B6	599.474	0.0272645	0.110786	0.246101	0.805604	0.999726
pituitary	Dip2c	ENSMUSG00000048264	B6.A-19 N2 B6/B6	930.168	0.0224554	0.0912666	0.246041	0.80565	0.999726
pituitary	Gstt3	ENSMUSG00000001665	B6.A-19 N2 B6/B6	65.6069	0.0706965	0.287344	0.246035	0.805656	0.999726
pituitary	Evi5	ENSMUSG00000011831	B6.A-19 N2 B6/B6	970.449	0.0227857	0.092619	0.246016	0.80567	0.999726
pituitary	Timm8a2	ENSMUSG00000071229	B6.A-19 N2 B6/B6	0.359189	-0.137204	0.557706	-0.246015	0.805671	0.999726
pituitary	Pls1	ENSMUSG00000049493	B6.A-19 N2 B6/B6	336.713	0.0350398	0.142457	0.245968	0.805707	0.999726
pituitary	Tbc1d22a	ENSMUSG00000051864	B6.A-19 N2 B6/B6	880.599	-0.023346	0.0949186	-0.245958	0.805715	0.999726
pituitary	Zfp648	ENSMUSG00000066797	B6.A-19 N2 B6/B6	2.75697	-0.196218	0.797812	-0.245945	0.805724	0.999726
pituitary	Mcf2	ENSMUSG00000031139	B6.A-19 N2 B6/B6	6.10792	0.173761	0.70658	0.245918	0.805745	0.999726
pituitary	Ccdc61	ENSMUSG00000074358	B6.A-19 N2 B6/B6	87.6172	-0.0605278	0.24616	-0.245888	0.805769	0.999726
pituitary	Gm14164	ENSMUSG00000068062	B6.A-19 N2 B6/B6	0.460795	-0.149574	0.60839	-0.245852	0.805797	0.999726
pituitary	Apopt1	ENSMUSG00000037787	B6.A-19 N2 B6/B6	236.292	-0.0396264	0.161212	-0.245802	0.805835	0.999726
pituitary	Rsrc1	ENSMUSG00000034544	B6.A-19 N2 B6/B6	623.351	0.0260656	0.106045	0.245797	0.80584	0.999726
pituitary	Daam2	ENSMUSG00000040260	B6.A-19 N2 B6/B6	81.8827	0.0646673	0.263095	0.245794	0.805842	0.999726
pituitary	Pde7b	ENSMUSG00000019990	B6.A-19 N2 B6/B6	342.255	-0.0333525	0.135738	-0.245712	0.805905	0.999726
pituitary	Cyp4f16	ENSMUSG00000048440	B6.A-19 N2 B6/B6	118.57	-0.0556855	0.226689	-0.245647	0.805956	0.999726
pituitary	Pdf	ENSMUSG00000078931	B6.A-19 N2 B6/B6	6.32593	-0.175426	0.714362	-0.245571	0.806015	0.999726
pituitary	Sepw1	ENSMUSG00000041571	B6.A-19 N2 B6/B6	1026.54	0.0241745	0.0984499	0.245552	0.806029	0.999726
pituitary	Slc4a7	ENSMUSG00000021733	B6.A-19 N2 B6/B6	884.51	0.0247697	0.100925	0.245427	0.806126	0.999726
pituitary	Gm15747	ENSMUSG00000086700	B6.A-19 N2 B6/B6	6.62225	0.168268	0.686039	0.245275	0.806244	0.999726
pituitary	3110001I22Rik	ENSMUSG00000079737	B6.A-19 N2 B6/B6	61.8444	-0.0742047	0.302606	-0.245219	0.806287	0.999726
pituitary	Hirip3	ENSMUSG00000042606	B6.A-19 N2 B6/B6	206.249	0.0423921	0.17293	0.24514	0.806348	0.999726
pituitary	2410133F24Rik	ENSMUSG00000086728	B6.A-19 N2 B6/B6	29.1048	-0.100206	0.408777	-0.245137	0.80635	0.999726
pituitary	Nfatc2ip	ENSMUSG00000030722	B6.A-19 N2 B6/B6	25.2681	-0.10955	0.446965	-0.245098	0.806381	0.999726
pituitary	1600002D24Rik	ENSMUSG00000086899	B6.A-19 N2 B6/B6	6.11131	0.175316	0.715593	0.244994	0.806461	0.999726
pituitary	Fndc9	ENSMUSG00000048721	B6.A-19 N2 B6/B6	2.7702	0.194812	0.795371	0.244933	0.806508	0.999726
pituitary	4932411E22Rik	ENSMUSG00000047490	B6.A-19 N2 B6/B6	3.82552	0.195574	0.79871	0.244863	0.806563	0.999726
pituitary	Cul7	ENSMUSG00000038545	B6.A-19 N2 B6/B6	1264.31	-0.0195722	0.0799444	-0.244823	0.806593	0.999726
pituitary	Cacng2	ENSMUSG00000019146	B6.A-19 N2 B6/B6	53.7703	-0.0765806	0.312899	-0.244745	0.806654	0.999726
pituitary	Gm14150	ENSMUSG00000082809	B6.A-19 N2 B6/B6	1.11977	0.187496	0.766094	0.244743	0.806655	0.999726
pituitary	B230398E01Rik	ENSMUSG00000087660	B6.A-19 N2 B6/B6	3.80586	0.194383	0.794473	0.244669	0.806713	0.999726
pituitary	Pkp1	ENSMUSG00000026413	B6.A-19 N2 B6/B6	0.495791	-0.150923	0.617248	-0.24451	0.806836	0.999726
pituitary	Fam122a	ENSMUSG00000074922	B6.A-19 N2 B6/B6	141.299	-0.0485401	0.198564	-0.244455	0.806878	0.999726
pituitary	Nipal1	ENSMUSG00000067219	B6.A-19 N2 B6/B6	82.0292	-0.0690432	0.282459	-0.244436	0.806893	0.999726
pituitary	Cpb1	ENSMUSG00000011463	B6.A-19 N2 B6/B6	0.415932	-0.145629	0.595879	-0.244394	0.806926	0.999726
pituitary	Gm15895	ENSMUSG00000085068	B6.A-19 N2 B6/B6	0.415932	-0.145629	0.595879	-0.244394	0.806926	0.999726
pituitary	Gp6	ENSMUSG00000078810	B6.A-19 N2 B6/B6	0.399837	-0.138407	0.566402	-0.244361	0.806951	0.999726
pituitary	Chrm5	ENSMUSG00000074939	B6.A-19 N2 B6/B6	0.728182	-0.163957	0.670981	-0.244355	0.806956	0.999726
pituitary	Elf1	ENSMUSG00000036461	B6.A-19 N2 B6/B6	582.096	-0.028764	0.117716	-0.244351	0.806959	0.999726
pituitary	Spo11	ENSMUSG00000005883	B6.A-19 N2 B6/B6	17.2996	-0.124632	0.51011	-0.244323	0.806981	0.999726
pituitary	Zscan10	ENSMUSG00000023902	B6.A-19 N2 B6/B6	0.484284	-0.148011	0.605921	-0.244273	0.807019	0.999726
pituitary	Asb1	ENSMUSG00000026311	B6.A-19 N2 B6/B6	1035.22	0.0209541	0.0858172	0.244171	0.807098	0.999726
pituitary	Ndufa12	ENSMUSG00000020022	B6.A-19 N2 B6/B6	552.621	0.0284803	0.116667	0.244116	0.807141	0.999726
pituitary	Gemin7	ENSMUSG00000044709	B6.A-19 N2 B6/B6	320.709	-0.0336478	0.137848	-0.244093	0.807159	0.999726
pituitary	7330404K18Rik	ENSMUSG00000084942	B6.A-19 N2 B6/B6	0.513892	-0.151699	0.621492	-0.244089	0.807162	0.999726
pituitary	Gm26593	ENSMUSG00000097824	B6.A-19 N2 B6/B6	0.513892	-0.151699	0.621492	-0.244089	0.807162	0.999726
pituitary	Fau-ps2	ENSMUSG00000082658	B6.A-19 N2 B6/B6	0.434033	-0.146718	0.601189	-0.244046	0.807195	0.999726
pituitary	Mri1	ENSMUSG00000004996	B6.A-19 N2 B6/B6	194.719	-0.0468492	0.191979	-0.244033	0.807205	0.999726
pituitary	Snrnp200	ENSMUSG00000003660	B6.A-19 N2 B6/B6	3838.91	-0.0155146	0.0635774	-0.244027	0.80721	0.999726
pituitary	Ncln	ENSMUSG00000020238	B6.A-19 N2 B6/B6	633.299	-0.0254965	0.104506	-0.243972	0.807253	0.999726
pituitary	4921508M14Rik	ENSMUSG00000052376	B6.A-19 N2 B6/B6	1.20365	0.188842	0.774347	0.243873	0.807329	0.999726
pituitary	1700021N21Rik	ENSMUSG00000087343	B6.A-19 N2 B6/B6	10.0741	-0.154348	0.632926	-0.243864	0.807336	0.999726
pituitary	Mrpl4	ENSMUSG00000003299	B6.A-19 N2 B6/B6	289.182	0.034976	0.143427	0.243858	0.80734	0.999726
pituitary	Asb2	ENSMUSG00000021200	B6.A-19 N2 B6/B6	8.20256	0.159513	0.654295	0.243793	0.807391	0.999726
pituitary	Dnajc16	ENSMUSG00000040697	B6.A-19 N2 B6/B6	408.447	0.0306152	0.125582	0.243786	0.807396	0.999726
pituitary	Prps1l3	ENSMUSG00000079104	B6.A-19 N2 B6/B6	470.403	0.0293632	0.12045	0.243779	0.807402	0.999726
pituitary	Htr1b	ENSMUSG00000049511	B6.A-19 N2 B6/B6	5.32246	-0.18001	0.738456	-0.243766	0.807412	0.999726
pituitary	Psmd5	ENSMUSG00000026869	B6.A-19 N2 B6/B6	772.424	0.0230906	0.0947319	0.243747	0.807427	0.999726
pituitary	Lipf	ENSMUSG00000024768	B6.A-19 N2 B6/B6	1.76655	0.191372	0.785226	0.243716	0.807451	0.999726
pituitary	Inppl1	ENSMUSG00000032737	B6.A-19 N2 B6/B6	1149.86	0.0204521	0.0839211	0.243706	0.807458	0.999726
pituitary	1810058I24Rik	ENSMUSG00000073155	B6.A-19 N2 B6/B6	173.76	-0.0452065	0.185499	-0.243702	0.807461	0.999726
pituitary	BC030336	ENSMUSG00000046096	B6.A-19 N2 B6/B6	706.165	-0.0240194	0.098561	-0.243701	0.807463	0.999726
pituitary	Gm14373	ENSMUSG00000081232	B6.A-19 N2 B6/B6	2.70973	-0.197072	0.808731	-0.24368	0.807479	0.999726
pituitary	Gm11940	ENSMUSG00000087692	B6.A-19 N2 B6/B6	5.73495	-0.185697	0.76215	-0.243649	0.807503	0.999726
pituitary	Gm26944	ENSMUSG00000098066	B6.A-19 N2 B6/B6	12.352	-0.13734	0.563785	-0.243603	0.807538	0.999726
pituitary	Gm1082	ENSMUSG00000062132	B6.A-19 N2 B6/B6	0.44465	0.148826	0.61095	0.243598	0.807542	0.999726
pituitary	Higd1a	ENSMUSG00000038412	B6.A-19 N2 B6/B6	488.561	0.0293437	0.120485	0.243546	0.807583	0.999726
pituitary	Rpa3	ENSMUSG00000012483	B6.A-19 N2 B6/B6	109.447	-0.0541683	0.222421	-0.24354	0.807587	0.999726
pituitary	Fes	ENSMUSG00000053158	B6.A-19 N2 B6/B6	58.0916	-0.0724643	0.297564	-0.243525	0.807599	0.999726
pituitary	Myl10	ENSMUSG00000005474	B6.A-19 N2 B6/B6	1.96942	-0.197188	0.809834	-0.243491	0.807625	0.999726
pituitary	Rhbdl3	ENSMUSG00000017692	B6.A-19 N2 B6/B6	85.2399	0.0607537	0.249526	0.243477	0.807636	0.999726
pituitary	Slc23a3	ENSMUSG00000026205	B6.A-19 N2 B6/B6	2.54096	-0.195995	0.805089	-0.243445	0.807661	0.999726
pituitary	Hectd1	ENSMUSG00000035247	B6.A-19 N2 B6/B6	5276.92	0.0140262	0.0576192	0.24343	0.807673	0.999726
pituitary	Gm9803	ENSMUSG00000045886	B6.A-19 N2 B6/B6	1.09218	0.1853	0.761219	0.243425	0.807676	0.999726
pituitary	Slc25a3	ENSMUSG00000061904	B6.A-19 N2 B6/B6	4079.42	-0.0140748	0.0578279	-0.243391	0.807703	0.999726
pituitary	Gm10490	ENSMUSG00000073290	B6.A-19 N2 B6/B6	0.608842	-0.155149	0.637456	-0.243388	0.807705	0.999726
pituitary	Pstk	ENSMUSG00000063179	B6.A-19 N2 B6/B6	139.413	-0.0499675	0.2053	-0.243388	0.807705	0.999726
pituitary	Opn1sw	ENSMUSG00000058831	B6.A-19 N2 B6/B6	0.944318	0.180865	0.743149	0.243376	0.807714	0.999726
pituitary	Gm561	ENSMUSG00000074754	B6.A-19 N2 B6/B6	149.272	0.0486673	0.19999	0.243348	0.807736	0.999726
pituitary	Hexim2	ENSMUSG00000043372	B6.A-19 N2 B6/B6	152.316	-0.0483393	0.19867	-0.243314	0.807762	0.999726
pituitary	Zc3hav1	ENSMUSG00000029826	B6.A-19 N2 B6/B6	1379.48	-0.0189116	0.0777256	-0.243312	0.807764	0.999726
pituitary	AY036118	ENSMUSG00000045999	B6.A-19 N2 B6/B6	0.742792	0.170184	0.699541	0.24328	0.807789	0.999726
pituitary	Rxfp3	ENSMUSG00000060735	B6.A-19 N2 B6/B6	2.15106	0.196709	0.808892	0.243184	0.807863	0.999726
pituitary	D11Bhm181e	ENSMUSG00000083176	B6.A-19 N2 B6/B6	0.450928	-0.147284	0.605853	-0.243102	0.807926	0.999726
pituitary	Prok2	ENSMUSG00000030069	B6.A-19 N2 B6/B6	0.433193	-0.143741	0.591334	-0.243079	0.807944	0.999726
pituitary	Noc3l	ENSMUSG00000024999	B6.A-19 N2 B6/B6	426.841	0.0305669	0.125773	0.243033	0.80798	0.999726
pituitary	Fmn2	ENSMUSG00000028354	B6.A-19 N2 B6/B6	438.921	0.0337567	0.139023	0.242813	0.80815	0.999726
pituitary	Gm13136	ENSMUSG00000081179	B6.A-19 N2 B6/B6	1.52911	-0.193194	0.795672	-0.242806	0.808156	0.999726
pituitary	Apobec3	ENSMUSG00000009585	B6.A-19 N2 B6/B6	245.207	-0.0379779	0.156476	-0.242708	0.808231	0.999726
pituitary	Vstm4	ENSMUSG00000050666	B6.A-19 N2 B6/B6	103.718	0.0604359	0.249027	0.242688	0.808247	0.999726
pituitary	Metrn	ENSMUSG00000002274	B6.A-19 N2 B6/B6	83.7027	0.064814	0.267089	0.242668	0.808263	0.999726
pituitary	Zfp629	ENSMUSG00000045639	B6.A-19 N2 B6/B6	919.596	-0.0214764	0.0885082	-0.242649	0.808277	0.999726
pituitary	Myh13	ENSMUSG00000060180	B6.A-19 N2 B6/B6	1.31149	0.187647	0.77347	0.242604	0.808312	0.999726
pituitary	Plin3	ENSMUSG00000024197	B6.A-19 N2 B6/B6	483.934	-0.0298972	0.123248	-0.242577	0.808333	0.999726
pituitary		ENSMUSG00000098284	B6.A-19 N2 B6/B6	1.65287	0.192333	0.792895	0.242571	0.808338	0.999726
pituitary	Anp32a	ENSMUSG00000032249	B6.A-19 N2 B6/B6	1453.43	-0.0199393	0.0822413	-0.242449	0.808432	0.999726
pituitary	Ankfy1	ENSMUSG00000020790	B6.A-19 N2 B6/B6	1586.92	0.0184851	0.0762452	0.242443	0.808437	0.999726
pituitary	2410016O06Rik	ENSMUSG00000046791	B6.A-19 N2 B6/B6	107.891	-0.056667	0.233785	-0.242389	0.808479	0.999726
pituitary	Gm21989	ENSMUSG00000090370	B6.A-19 N2 B6/B6	0.427388	0.149171	0.615486	0.242364	0.808498	0.999726
pituitary	Prm2	ENSMUSG00000038015	B6.A-19 N2 B6/B6	1.70074	-0.183272	0.75625	-0.242343	0.808514	0.999726
pituitary	Nudt10	ENSMUSG00000073293	B6.A-19 N2 B6/B6	201.718	-0.0440186	0.181639	-0.242341	0.808516	0.999726
pituitary	H1f0	ENSMUSG00000096210	B6.A-19 N2 B6/B6	1993.09	-0.0189163	0.0780605	-0.242329	0.808526	0.999726
pituitary	Psapl1	ENSMUSG00000043430	B6.A-19 N2 B6/B6	0.560767	-0.154658	0.638235	-0.242322	0.808531	0.999726
pituitary	E230016K23Rik	ENSMUSG00000051832	B6.A-19 N2 B6/B6	0.382576	-0.138587	0.572003	-0.242283	0.808561	0.999726
pituitary	Ppt1	ENSMUSG00000028657	B6.A-19 N2 B6/B6	996.355	0.020885	0.0862064	0.242268	0.808573	0.999726
pituitary	Gm6781	ENSMUSG00000035129	B6.A-19 N2 B6/B6	0.537278	-0.153112	0.631999	-0.242266	0.808574	0.999726
pituitary	Defb42	ENSMUSG00000054763	B6.A-19 N2 B6/B6	0.731289	0.166937	0.689103	0.242252	0.808585	0.999726
pituitary	Pan2	ENSMUSG00000005682	B6.A-19 N2 B6/B6	404.107	0.0348102	0.1437	0.242242	0.808593	0.999726
pituitary	Topors	ENSMUSG00000036822	B6.A-19 N2 B6/B6	1094.07	-0.0205407	0.0847982	-0.24223	0.808602	0.999726
pituitary	Spag9	ENSMUSG00000020859	B6.A-19 N2 B6/B6	3526.88	-0.0148746	0.0614276	-0.242149	0.808665	0.999726
pituitary	Map3k8	ENSMUSG00000024235	B6.A-19 N2 B6/B6	79.3215	0.0639987	0.264376	0.242075	0.808722	0.999726
pituitary	Sharpin	ENSMUSG00000022552	B6.A-19 N2 B6/B6	427.865	-0.0303492	0.125381	-0.242056	0.808737	0.999726
pituitary	Raly	ENSMUSG00000027593	B6.A-19 N2 B6/B6	997.826	-0.0210894	0.087139	-0.242021	0.808764	0.999726
pituitary	Gm15421	ENSMUSG00000084235	B6.A-19 N2 B6/B6	1.22113	-0.184572	0.76269	-0.242002	0.808779	0.999726
pituitary	Gm11264	ENSMUSG00000087110	B6.A-19 N2 B6/B6	1.28711	0.185806	0.767796	0.241999	0.808781	0.999726
pituitary	Gm13625	ENSMUSG00000089902	B6.A-19 N2 B6/B6	0.989342	0.179054	0.739968	0.241976	0.808799	0.999726
pituitary	7530420F21Rik	ENSMUSG00000097028	B6.A-19 N2 B6/B6	0.578868	-0.155283	0.641752	-0.241967	0.808806	0.999726
pituitary	Rnpc3	ENSMUSG00000027981	B6.A-19 N2 B6/B6	610.555	0.0262409	0.108489	0.241877	0.808875	0.999726
pituitary	Elf3	ENSMUSG00000003051	B6.A-19 N2 B6/B6	114.431	-0.0553987	0.229067	-0.241845	0.808901	0.999726
pituitary	Gm10327	ENSMUSG00000071343	B6.A-19 N2 B6/B6	0.752042	-0.163649	0.676701	-0.241833	0.80891	0.999726
pituitary	Gm13184	ENSMUSG00000085043	B6.A-19 N2 B6/B6	0.365314	-0.136679	0.565198	-0.241825	0.808916	0.999726
pituitary	Has1	ENSMUSG00000003665	B6.A-19 N2 B6/B6	2.68294	-0.195049	0.806597	-0.241818	0.808921	0.999726
pituitary	Catsper3	ENSMUSG00000021499	B6.A-19 N2 B6/B6	1.18223	-0.186747	0.772304	-0.241806	0.808931	0.999726
pituitary	Phlda3	ENSMUSG00000041801	B6.A-19 N2 B6/B6	113.639	-0.0547499	0.226439	-0.241787	0.808945	0.999726
pituitary	Adamts19	ENSMUSG00000053441	B6.A-19 N2 B6/B6	1.29539	0.191116	0.791295	0.241524	0.809149	0.999726
pituitary	Ccnb1ip1	ENSMUSG00000071470	B6.A-19 N2 B6/B6	0.407274	-0.137818	0.570862	-0.241421	0.809229	0.999726
pituitary	Sulf1	ENSMUSG00000016918	B6.A-19 N2 B6/B6	1155.19	0.0253273	0.104911	0.241417	0.809232	0.999726
pituitary	Dynlt1f	ENSMUSG00000095677	B6.A-19 N2 B6/B6	88.8904	-0.0611722	0.253407	-0.241399	0.809246	0.999726
pituitary	Cdc25c	ENSMUSG00000044201	B6.A-19 N2 B6/B6	11.9034	-0.142075	0.588598	-0.241378	0.809262	0.999726
pituitary	Gpr114	ENSMUSG00000061577	B6.A-19 N2 B6/B6	0.902004	0.173848	0.720248	0.241373	0.809266	0.999726
pituitary	Gm14217	ENSMUSG00000082064	B6.A-19 N2 B6/B6	1.32997	-0.185983	0.770645	-0.241334	0.809296	0.999726
pituitary	Kcnj4	ENSMUSG00000044216	B6.A-19 N2 B6/B6	6.9679	-0.166263	0.688936	-0.241333	0.809297	0.999726
pituitary	Gm9027	ENSMUSG00000092029	B6.A-19 N2 B6/B6	0.543033	-0.151047	0.626002	-0.241289	0.809331	0.999726
pituitary	Gm12630	ENSMUSG00000082969	B6.A-19 N2 B6/B6	0.383415	-0.137906	0.571647	-0.241244	0.809366	0.999726
pituitary	Gm15635	ENSMUSG00000085095	B6.A-19 N2 B6/B6	1.84513	-0.195237	0.80958	-0.241159	0.809432	0.999726
pituitary	Apol9a	ENSMUSG00000057346	B6.A-19 N2 B6/B6	5.95002	-0.172109	0.713701	-0.24115	0.809439	0.999726
pituitary	Nkiras1	ENSMUSG00000021772	B6.A-19 N2 B6/B6	493.082	0.0277955	0.115276	0.241122	0.809461	0.999726
pituitary	Clock	ENSMUSG00000029238	B6.A-19 N2 B6/B6	2247.4	-0.0167488	0.0695066	-0.240967	0.809581	0.999726
pituitary	Tfeb	ENSMUSG00000023990	B6.A-19 N2 B6/B6	179.244	0.0443194	0.183926	0.240964	0.809583	0.999726
pituitary	Tfap2b	ENSMUSG00000025927	B6.A-19 N2 B6/B6	21.5337	0.114613	0.475785	0.240893	0.809638	0.999726
pituitary	Rpl7a-ps5	ENSMUSG00000071052	B6.A-19 N2 B6/B6	0.492415	-0.14978	0.621898	-0.240844	0.809676	0.999726
pituitary	Tmem136	ENSMUSG00000048503	B6.A-19 N2 B6/B6	35.4941	-0.0926447	0.384716	-0.240813	0.8097	0.999726
pituitary		ENSMUSG00000098985	B6.A-19 N2 B6/B6	0.602254	-0.156758	0.651027	-0.240786	0.809721	0.999726
pituitary	Nf2	ENSMUSG00000009073	B6.A-19 N2 B6/B6	963.072	-0.0214504	0.0891091	-0.240721	0.809772	0.999726
pituitary	Gimap5	ENSMUSG00000043505	B6.A-19 N2 B6/B6	11.0629	-0.146692	0.609496	-0.240677	0.809805	0.999726
pituitary	Tbc1d22b	ENSMUSG00000042203	B6.A-19 N2 B6/B6	254.502	-0.0366062	0.152125	-0.240632	0.80984	0.999726
pituitary	9430015G10Rik	ENSMUSG00000059939	B6.A-19 N2 B6/B6	166.556	-0.0487528	0.20264	-0.240589	0.809874	0.999726
pituitary	Fam220-ps	ENSMUSG00000080254	B6.A-19 N2 B6/B6	0.453773	-0.142971	0.594368	-0.240542	0.80991	0.999726
pituitary	Nutf2-ps1	ENSMUSG00000071497	B6.A-19 N2 B6/B6	0.417571	-0.14034	0.583456	-0.240532	0.809918	0.999726
pituitary	Rpl18-ps2	ENSMUSG00000053173	B6.A-19 N2 B6/B6	598.016	0.0266012	0.110601	0.240515	0.809931	0.999726
pituitary	Dnajb9	ENSMUSG00000014905	B6.A-19 N2 B6/B6	2562.43	-0.0179779	0.0747633	-0.240464	0.809971	0.999726
pituitary	Wdr74	ENSMUSG00000042729	B6.A-19 N2 B6/B6	179.758	0.0432284	0.179821	0.240397	0.810023	0.999726
pituitary	Asb8	ENSMUSG00000048175	B6.A-19 N2 B6/B6	433.96	-0.029286	0.121827	-0.24039	0.810028	0.999726
pituitary	Ube2d3	ENSMUSG00000078578	B6.A-19 N2 B6/B6	3787.37	0.01535	0.0638547	0.240389	0.810029	0.999726
pituitary	Pqlc2	ENSMUSG00000028744	B6.A-19 N2 B6/B6	91.4382	-0.0666815	0.277525	-0.240272	0.810119	0.999726
pituitary	Hcfc1	ENSMUSG00000031386	B6.A-19 N2 B6/B6	1849.26	0.0206697	0.0860492	0.240208	0.810169	0.999726
pituitary	Dnajc14	ENSMUSG00000025354	B6.A-19 N2 B6/B6	1384.03	-0.0191472	0.0797159	-0.240192	0.810181	0.999726
pituitary	Tceanc	ENSMUSG00000051224	B6.A-19 N2 B6/B6	244.733	-0.0378786	0.157715	-0.240171	0.810197	0.999726
pituitary	Samd13	ENSMUSG00000048652	B6.A-19 N2 B6/B6	1.9525	0.193376	0.805214	0.240154	0.810211	0.999726
pituitary	Kat2b-ps	ENSMUSG00000053208	B6.A-19 N2 B6/B6	0.475154	-0.148179	0.617027	-0.240149	0.810214	0.999726
pituitary	Gm9774	ENSMUSG00000042165	B6.A-19 N2 B6/B6	1.4153	0.19066	0.794006	0.240125	0.810234	0.999726
pituitary	Gne	ENSMUSG00000028479	B6.A-19 N2 B6/B6	851.728	-0.0250451	0.104309	-0.240104	0.810249	0.999726
pituitary	Tjp2	ENSMUSG00000024812	B6.A-19 N2 B6/B6	910.634	0.0213906	0.0890974	0.240081	0.810267	0.999726
pituitary	Scarf2	ENSMUSG00000012017	B6.A-19 N2 B6/B6	70.6789	-0.0693462	0.288873	-0.240058	0.810285	0.999726
pituitary	Bcl2l1	ENSMUSG00000007659	B6.A-19 N2 B6/B6	917.006	-0.0221908	0.0924689	-0.239981	0.810345	0.999726
pituitary	Rasl10a	ENSMUSG00000034209	B6.A-19 N2 B6/B6	10.1137	-0.147479	0.614553	-0.239978	0.810347	0.999726
pituitary	Zdhhc16	ENSMUSG00000025157	B6.A-19 N2 B6/B6	205.544	0.0413494	0.172315	0.239964	0.810358	0.999726
pituitary	Tslp	ENSMUSG00000024379	B6.A-19 N2 B6/B6	2.09684	-0.194389	0.810271	-0.239906	0.810403	0.999726
pituitary	Nploc4	ENSMUSG00000039703	B6.A-19 N2 B6/B6	1056.45	-0.0201541	0.0840114	-0.239897	0.81041	0.999726
pituitary	Foxl2	ENSMUSG00000050397	B6.A-19 N2 B6/B6	19.9407	0.120768	0.503554	0.239831	0.810461	0.999726
pituitary	Trav18	ENSMUSG00000076861	B6.A-19 N2 B6/B6	0.884624	0.176496	0.735934	0.239827	0.810465	0.999726
pituitary	Ghsr	ENSMUSG00000051136	B6.A-19 N2 B6/B6	112.692	0.0544556	0.227148	0.239736	0.810535	0.999726
pituitary	Rps6-ps4	ENSMUSG00000081406	B6.A-19 N2 B6/B6	29.3876	0.0999216	0.416861	0.2397	0.810563	0.999726
pituitary	Zfp14	ENSMUSG00000053985	B6.A-19 N2 B6/B6	92.9851	0.0606607	0.253178	0.239597	0.810643	0.999726
pituitary	Hoga1	ENSMUSG00000025176	B6.A-19 N2 B6/B6	17.5852	0.119573	0.499213	0.239523	0.8107	0.999726
pituitary	Gm12762	ENSMUSG00000086526	B6.A-19 N2 B6/B6	0.830537	-0.166097	0.693758	-0.239416	0.810783	0.999726
pituitary	Gm11652	ENSMUSG00000083465	B6.A-19 N2 B6/B6	1.52498	-0.189754	0.792629	-0.239398	0.810797	0.999726
pituitary	Olfr1034	ENSMUSG00000060422	B6.A-19 N2 B6/B6	0.697929	0.163531	0.683404	0.239289	0.810882	0.999726
pituitary	Serpinh1	ENSMUSG00000070436	B6.A-19 N2 B6/B6	1522.81	0.0249548	0.104291	0.239281	0.810888	0.999726
pituitary	Frmd6	ENSMUSG00000048285	B6.A-19 N2 B6/B6	414.699	-0.0339117	0.141737	-0.239259	0.810905	0.999726
pituitary	Wipf1	ENSMUSG00000075284	B6.A-19 N2 B6/B6	168.476	0.0440498	0.184211	0.239126	0.811008	0.999726
pituitary	Isoc1	ENSMUSG00000024601	B6.A-19 N2 B6/B6	1173.04	-0.0217989	0.0911644	-0.239116	0.811016	0.999726
pituitary	Sco1	ENSMUSG00000069844	B6.A-19 N2 B6/B6	208.994	0.0415318	0.173713	0.239082	0.811042	0.999726
pituitary	Gm26852	ENSMUSG00000097231	B6.A-19 N2 B6/B6	29.4228	-0.0969053	0.405437	-0.239015	0.811094	0.999726
pituitary	Lemd2	ENSMUSG00000044857	B6.A-19 N2 B6/B6	393.487	0.0312033	0.130678	0.238779	0.811277	0.999726
pituitary	Ggt1	ENSMUSG00000006345	B6.A-19 N2 B6/B6	19.9602	-0.114809	0.480883	-0.238746	0.811302	0.999726
pituitary	Ap2b1	ENSMUSG00000035152	B6.A-19 N2 B6/B6	1857.58	0.0165328	0.0692786	0.238642	0.811383	0.999726
pituitary	Tmem131	ENSMUSG00000026116	B6.A-19 N2 B6/B6	947.315	-0.0246316	0.103219	-0.238635	0.811388	0.999726
pituitary	3425401B19Rik	ENSMUSG00000071540	B6.A-19 N2 B6/B6	58.4694	-0.089632	0.375806	-0.238506	0.811488	0.999726
pituitary	Gm26509	ENSMUSG00000097612	B6.A-19 N2 B6/B6	0.445489	0.147962	0.620418	0.238488	0.811503	0.999726
pituitary	Palm2	ENSMUSG00000090053	B6.A-19 N2 B6/B6	15.4094	0.129334	0.54236	0.238465	0.811521	0.999726
pituitary	Gm12198	ENSMUSG00000085564	B6.A-19 N2 B6/B6	1.19998	0.185512	0.778059	0.238429	0.811548	0.999726
pituitary	2610024D14Rik	ENSMUSG00000084362	B6.A-19 N2 B6/B6	0.819642	0.167451	0.702424	0.23839	0.811578	0.999726
pituitary	Mical3	ENSMUSG00000003178	B6.A-19 N2 B6/B6	588.225	0.0275075	0.115415	0.238336	0.811621	0.999726
pituitary	Ifltd1	ENSMUSG00000054966	B6.A-19 N2 B6/B6	5.31742	0.181616	0.762055	0.238323	0.81163	0.999726
pituitary	Npy5r	ENSMUSG00000044014	B6.A-19 N2 B6/B6	3.96469	0.180449	0.757201	0.238311	0.81164	0.999726
pituitary	Iqgap3	ENSMUSG00000028068	B6.A-19 N2 B6/B6	26.088	0.101226	0.424772	0.238306	0.811644	0.999726
pituitary	Gm14810	ENSMUSG00000083603	B6.A-19 N2 B6/B6	1.31887	0.185679	0.779277	0.238271	0.811671	0.999726
pituitary	Snx32	ENSMUSG00000056185	B6.A-19 N2 B6/B6	175.511	-0.0435122	0.182634	-0.238248	0.811689	0.999726
pituitary	Dnah7b	ENSMUSG00000041144	B6.A-19 N2 B6/B6	248.552	0.0379134	0.159168	0.238197	0.811728	0.999726
pituitary	Ifitm2	ENSMUSG00000060591	B6.A-19 N2 B6/B6	536.865	0.0275754	0.115789	0.238152	0.811763	0.999726
pituitary	Gm16244	ENSMUSG00000090235	B6.A-19 N2 B6/B6	35.575	-0.0904529	0.379947	-0.238067	0.811829	0.999726
pituitary	1300015D01Rik	ENSMUSG00000087382	B6.A-19 N2 B6/B6	0.611698	-0.155341	0.65257	-0.238045	0.811846	0.999726
pituitary	Bin2	ENSMUSG00000098112	B6.A-19 N2 B6/B6	22.5904	0.106835	0.449354	0.237752	0.812074	0.999726
pituitary	Tshr	ENSMUSG00000020963	B6.A-19 N2 B6/B6	23.1035	-0.108542	0.45656	-0.237739	0.812083	0.999726
pituitary	0610038L08Rik	ENSMUSG00000089900	B6.A-19 N2 B6/B6	0.542979	-0.14887	0.626222	-0.237728	0.812092	0.999726
pituitary	Ctdsp1	ENSMUSG00000026176	B6.A-19 N2 B6/B6	437.969	-0.02867	0.12061	-0.237708	0.812108	0.999726
pituitary	Ppp2r3c	ENSMUSG00000021022	B6.A-19 N2 B6/B6	258.52	-0.0368102	0.154861	-0.237698	0.812115	0.999726
pituitary	Ganc	ENSMUSG00000062646	B6.A-19 N2 B6/B6	577.886	0.0270479	0.113791	0.237697	0.812116	0.999726
pituitary	Cmtm7	ENSMUSG00000032436	B6.A-19 N2 B6/B6	50.6897	0.0783239	0.329621	0.237618	0.812177	0.999726
pituitary	Gm26110	ENSMUSG00000065905	B6.A-19 N2 B6/B6	0.751927	0.161039	0.677759	0.237605	0.812188	0.999726
pituitary	Krt27	ENSMUSG00000017588	B6.A-19 N2 B6/B6	1.21688	0.186802	0.786189	0.237605	0.812188	0.999726
pituitary	Trerf1	ENSMUSG00000064043	B6.A-19 N2 B6/B6	219.915	-0.0426111	0.17936	-0.237573	0.812212	0.999726
pituitary	Nostrin	ENSMUSG00000034738	B6.A-19 N2 B6/B6	9.79483	-0.151611	0.638371	-0.237497	0.812272	0.999726
pituitary	Gm216	ENSMUSG00000073650	B6.A-19 N2 B6/B6	45.8422	-0.0848941	0.357457	-0.237494	0.812273	0.999726
pituitary	Gm16518	ENSMUSG00000083015	B6.A-19 N2 B6/B6	0.888522	0.167039	0.703866	0.237316	0.812411	0.999726
pituitary	Taf6l	ENSMUSG00000003680	B6.A-19 N2 B6/B6	135.663	-0.0498371	0.210016	-0.237302	0.812423	0.999726
pituitary	Ucp2	ENSMUSG00000033685	B6.A-19 N2 B6/B6	3461.43	0.0172099	0.0725242	0.237299	0.812425	0.999726
pituitary	L3mbtl2	ENSMUSG00000022394	B6.A-19 N2 B6/B6	411.266	0.0294356	0.12406	0.23727	0.812448	0.999726
pituitary	Bivm	ENSMUSG00000041684	B6.A-19 N2 B6/B6	452.061	0.0312104	0.131576	0.237204	0.812499	0.999726
pituitary	Tnfrsf4	ENSMUSG00000029075	B6.A-19 N2 B6/B6	5.70986	-0.174269	0.734725	-0.237189	0.81251	0.999726
pituitary	Xbp1	ENSMUSG00000020484	B6.A-19 N2 B6/B6	3928.18	0.0160565	0.0676993	0.237173	0.812522	0.999726
pituitary	Atp5k	ENSMUSG00000050856	B6.A-19 N2 B6/B6	506.211	0.0295164	0.124471	0.237134	0.812553	0.999726
pituitary	Gm15821	ENSMUSG00000081512	B6.A-19 N2 B6/B6	24.7462	0.107812	0.4547	0.237106	0.812575	0.999726
pituitary	S1pr2	ENSMUSG00000043895	B6.A-19 N2 B6/B6	64.2506	0.0680408	0.287035	0.237047	0.81262	0.999726
pituitary	Oit1	ENSMUSG00000021749	B6.A-19 N2 B6/B6	23.7957	0.109706	0.462986	0.236953	0.812693	0.999726
pituitary	Gm16279	ENSMUSG00000084998	B6.A-19 N2 B6/B6	14.6244	0.126962	0.535833	0.236944	0.8127	0.999726
pituitary	Ddt	ENSMUSG00000001666	B6.A-19 N2 B6/B6	220.762	-0.0381685	0.161091	-0.236937	0.812706	0.999726
pituitary	Polr2b	ENSMUSG00000029250	B6.A-19 N2 B6/B6	2268.7	0.0172786	0.0729438	0.236875	0.812754	0.999726
pituitary	Adh7	ENSMUSG00000055301	B6.A-19 N2 B6/B6	3.86298	0.184872	0.780524	0.236857	0.812768	0.999726
pituitary	Slfn1	ENSMUSG00000078763	B6.A-19 N2 B6/B6	2.37623	0.191533	0.808924	0.236775	0.812831	0.999726
pituitary	Kansl2	ENSMUSG00000022992	B6.A-19 N2 B6/B6	391.956	0.0303568	0.128218	0.23676	0.812843	0.999726
pituitary	4732491K20Rik	ENSMUSG00000097350	B6.A-19 N2 B6/B6	117.943	-0.0519729	0.219562	-0.236711	0.812881	0.999726
pituitary	Heatr3	ENSMUSG00000031657	B6.A-19 N2 B6/B6	409.113	-0.0296709	0.12535	-0.236704	0.812886	0.999726
pituitary	Gm26670	ENSMUSG00000097416	B6.A-19 N2 B6/B6	49.1258	-0.0820555	0.346662	-0.236702	0.812888	0.999726
pituitary	AA415398	ENSMUSG00000087385	B6.A-19 N2 B6/B6	69.9894	-0.0661162	0.279324	-0.236701	0.812889	0.999726
pituitary	Hyi	ENSMUSG00000006395	B6.A-19 N2 B6/B6	153.362	-0.048377	0.204435	-0.236637	0.812938	0.999726
pituitary	2310015A10Rik	ENSMUSG00000097729	B6.A-19 N2 B6/B6	381.827	0.0330237	0.139554	0.236637	0.812938	0.999726
pituitary	Trim11	ENSMUSG00000020455	B6.A-19 N2 B6/B6	382.98	0.0316859	0.133919	0.236605	0.812964	0.999726
pituitary	Ica1	ENSMUSG00000062995	B6.A-19 N2 B6/B6	958.927	-0.0229674	0.0970947	-0.236546	0.813009	0.999726
pituitary	Ccl6	ENSMUSG00000018927	B6.A-19 N2 B6/B6	15.7334	0.129526	0.547789	0.236453	0.813081	0.999726
pituitary	Nrbp2	ENSMUSG00000075590	B6.A-19 N2 B6/B6	691.392	-0.0240093	0.101558	-0.236409	0.813115	0.999726
pituitary	Gpt	ENSMUSG00000022546	B6.A-19 N2 B6/B6	47.0552	-0.0777293	0.328968	-0.236283	0.813213	0.999726
pituitary	Fam102a	ENSMUSG00000039157	B6.A-19 N2 B6/B6	732.751	0.0238219	0.100822	0.236278	0.813217	0.999726
pituitary	Gm16221	ENSMUSG00000082234	B6.A-19 N2 B6/B6	0.594763	-0.151047	0.639365	-0.236246	0.813242	0.999726
pituitary	Klf14	ENSMUSG00000073209	B6.A-19 N2 B6/B6	440.923	0.0303907	0.128647	0.236234	0.813251	0.999726
pituitary	Chst10	ENSMUSG00000026080	B6.A-19 N2 B6/B6	595.754	-0.0254923	0.108031	-0.235973	0.813454	0.999726
pituitary	Gpn1	ENSMUSG00000064037	B6.A-19 N2 B6/B6	362.048	-0.0306759	0.130101	-0.235786	0.813599	0.999726
pituitary	Chd4	ENSMUSG00000063870	B6.A-19 N2 B6/B6	7173.44	0.0141845	0.0601786	0.235706	0.813661	0.999726
pituitary	L3hypdh	ENSMUSG00000019718	B6.A-19 N2 B6/B6	42.0298	0.0863811	0.366576	0.235643	0.81371	0.999726
pituitary	9330162012Rik	ENSMUSG00000086448	B6.A-19 N2 B6/B6	65.7985	0.0664286	0.281922	0.235628	0.813721	0.999726
pituitary	Ccdc132	ENSMUSG00000001376	B6.A-19 N2 B6/B6	580.987	0.025774	0.10939	0.235615	0.813731	0.999726
pituitary	Tecpr2	ENSMUSG00000021275	B6.A-19 N2 B6/B6	887.009	-0.0213989	0.0908622	-0.23551	0.813813	0.999726
pituitary	Lix1	ENSMUSG00000047786	B6.A-19 N2 B6/B6	91.377	0.0582435	0.247371	0.23545	0.813859	0.999726
pituitary	Gm20721	ENSMUSG00000090625	B6.A-19 N2 B6/B6	2.79651	-0.188006	0.798521	-0.235443	0.813865	0.999726
pituitary	A930006I01Rik	ENSMUSG00000087278	B6.A-19 N2 B6/B6	149.738	0.0577962	0.245496	0.235426	0.813878	0.999726
pituitary	Gm17102	ENSMUSG00000091864	B6.A-19 N2 B6/B6	13.3985	-0.131979	0.56091	-0.235294	0.81398	0.999726
pituitary	Celsr1	ENSMUSG00000016028	B6.A-19 N2 B6/B6	270.505	-0.0368668	0.156743	-0.235206	0.814049	0.999726
pituitary	Vmn1r-ps22	ENSMUSG00000093518	B6.A-19 N2 B6/B6	0.971974	0.177265	0.753901	0.23513	0.814108	0.999726
pituitary	Hist1h1a	ENSMUSG00000049539	B6.A-19 N2 B6/B6	75.5282	-0.062401	0.265393	-0.235126	0.814111	0.999726
pituitary	Gpr165	ENSMUSG00000031210	B6.A-19 N2 B6/B6	339.778	0.0321412	0.136708	0.235109	0.814124	0.999726
pituitary	S100a7a	ENSMUSG00000063767	B6.A-19 N2 B6/B6	1.1613	0.176634	0.751288	0.235108	0.814125	0.999726
pituitary	Gm17135	ENSMUSG00000091351	B6.A-19 N2 B6/B6	1.38306	-0.185594	0.789594	-0.23505	0.81417	0.999726
pituitary	Tbc1d8	ENSMUSG00000003134	B6.A-19 N2 B6/B6	830.824	-0.0264761	0.112655	-0.23502	0.814193	0.999726
pituitary	Actr8	ENSMUSG00000015971	B6.A-19 N2 B6/B6	697.605	-0.0233387	0.0993231	-0.234977	0.814226	0.999726
pituitary	Thumpd1	ENSMUSG00000030942	B6.A-19 N2 B6/B6	1071.71	-0.0204335	0.0869619	-0.234971	0.814231	0.999726
pituitary	Cdk5rap1	ENSMUSG00000027487	B6.A-19 N2 B6/B6	142.561	-0.0500697	0.213142	-0.234913	0.814277	0.999726
pituitary	Fbxl20	ENSMUSG00000020883	B6.A-19 N2 B6/B6	806.801	-0.0227849	0.0970157	-0.234858	0.814319	0.999726
pituitary	Fam60a	ENSMUSG00000039985	B6.A-19 N2 B6/B6	115.748	0.0547397	0.233223	0.234709	0.814434	0.999726
pituitary	E130201H02Rik	ENSMUSG00000044141	B6.A-19 N2 B6/B6	2.51431	-0.188756	0.804622	-0.23459	0.814527	0.999726
pituitary	Gm8113	ENSMUSG00000089901	B6.A-19 N2 B6/B6	13.0985	0.132438	0.564714	0.234521	0.81458	0.999726
pituitary	Sgce	ENSMUSG00000004631	B6.A-19 N2 B6/B6	822.764	-0.02333	0.0995164	-0.234434	0.814648	0.999726
pituitary	Tubb2a	ENSMUSG00000058672	B6.A-19 N2 B6/B6	461.617	-0.0301246	0.128532	-0.234374	0.814695	0.999726
pituitary	Cdh9	ENSMUSG00000025370	B6.A-19 N2 B6/B6	7.85525	0.161534	0.689254	0.23436	0.814705	0.999726
pituitary	Vip	ENSMUSG00000019772	B6.A-19 N2 B6/B6	13.7195	0.134196	0.572691	0.234324	0.814733	0.999726
pituitary	Gm2885	ENSMUSG00000097103	B6.A-19 N2 B6/B6	9.68977	-0.147865	0.631415	-0.234181	0.814845	0.999726
pituitary	Rnf6	ENSMUSG00000029634	B6.A-19 N2 B6/B6	1554.22	-0.0180829	0.0772176	-0.234181	0.814845	0.999726
pituitary	Akap10	ENSMUSG00000047804	B6.A-19 N2 B6/B6	412.2	-0.0291715	0.124587	-0.234146	0.814872	0.999726
pituitary	Lamc3	ENSMUSG00000026840	B6.A-19 N2 B6/B6	292.171	-0.0412666	0.176274	-0.234105	0.814903	0.999726
pituitary	Zfp35	ENSMUSG00000063281	B6.A-19 N2 B6/B6	243.881	0.0367154	0.156896	0.234011	0.814977	0.999726
pituitary	Gm5432	ENSMUSG00000097580	B6.A-19 N2 B6/B6	3.15575	0.186431	0.79683	0.233966	0.815011	0.999726
pituitary	Ensa	ENSMUSG00000038619	B6.A-19 N2 B6/B6	1714.32	0.0169848	0.0725964	0.233962	0.815014	0.999726
pituitary	Polb	ENSMUSG00000031536	B6.A-19 N2 B6/B6	350.617	0.0334182	0.142877	0.233895	0.815067	0.999726
pituitary	Magi2	ENSMUSG00000040003	B6.A-19 N2 B6/B6	997.78	-0.0206242	0.0881915	-0.233857	0.815096	0.999726
pituitary	Gm12018	ENSMUSG00000085453	B6.A-19 N2 B6/B6	0.641061	0.149981	0.641342	0.233855	0.815097	0.999726
pituitary	Gm11440	ENSMUSG00000082917	B6.A-19 N2 B6/B6	0.723061	0.158485	0.677734	0.233845	0.815105	0.999726
pituitary	Gm23238	ENSMUSG00000064941	B6.A-19 N2 B6/B6	0.478006	0.147658	0.6317	0.233747	0.815182	0.999726
pituitary	Hspa14	ENSMUSG00000051396	B6.A-19 N2 B6/B6	453.988	0.0290449	0.124262	0.233739	0.815187	0.999726
pituitary	Tmem88b	ENSMUSG00000073680	B6.A-19 N2 B6/B6	10.4639	-0.146787	0.628219	-0.233655	0.815252	0.999726
pituitary	Ppm1g	ENSMUSG00000029147	B6.A-19 N2 B6/B6	770.547	0.0225894	0.0966829	0.233644	0.815262	0.999726
pituitary	Phlpp2	ENSMUSG00000031732	B6.A-19 N2 B6/B6	303.833	-0.0358217	0.153329	-0.233626	0.815275	0.999726
pituitary	Has2	ENSMUSG00000022367	B6.A-19 N2 B6/B6	2.04996	0.18908	0.809465	0.233586	0.815306	0.999726
pituitary	Arhgdia	ENSMUSG00000025132	B6.A-19 N2 B6/B6	1865.36	-0.0163779	0.0701486	-0.233474	0.815393	0.999726
pituitary	Dnajc10	ENSMUSG00000027006	B6.A-19 N2 B6/B6	2537.15	-0.0178871	0.0766551	-0.233346	0.815493	0.999726
pituitary	Vbp1	ENSMUSG00000031197	B6.A-19 N2 B6/B6	1090.55	-0.0214	0.0917123	-0.233338	0.815499	0.999726
pituitary	Atg2b	ENSMUSG00000041341	B6.A-19 N2 B6/B6	1882.68	-0.0162387	0.069603	-0.233305	0.815525	0.999726
pituitary	Katnal2	ENSMUSG00000025420	B6.A-19 N2 B6/B6	165.222	-0.0449608	0.192845	-0.233145	0.815649	0.999726
pituitary	Fam166b	ENSMUSG00000042788	B6.A-19 N2 B6/B6	1.40819	-0.181999	0.780696	-0.233124	0.815665	0.999726
pituitary	Iffo2	ENSMUSG00000041025	B6.A-19 N2 B6/B6	170.554	-0.0449597	0.192957	-0.233003	0.815759	0.999726
pituitary	2010001A14Rik	ENSMUSG00000087165	B6.A-19 N2 B6/B6	47.0771	-0.0761792	0.32695	-0.232999	0.815762	0.999726
pituitary	Rgn	ENSMUSG00000023070	B6.A-19 N2 B6/B6	25.0233	0.107299	0.460791	0.232859	0.815871	0.999726
pituitary	Gm10658	ENSMUSG00000074284	B6.A-19 N2 B6/B6	2.71125	-0.187327	0.804749	-0.232777	0.815934	0.999726
pituitary	Slc5a3	ENSMUSG00000089774	B6.A-19 N2 B6/B6	1308.89	-0.0212564	0.0913844	-0.232604	0.816069	0.999726
pituitary	Mpdu1	ENSMUSG00000018761	B6.A-19 N2 B6/B6	238.343	-0.0364226	0.15662	-0.232554	0.816108	0.999726
pituitary	2015-09-01	ENSMUSG00000037072	B6.A-19 N2 B6/B6	4527.93	0.0180666	0.0777351	0.232412	0.816218	0.999726
pituitary	Il7r	ENSMUSG00000003882	B6.A-19 N2 B6/B6	2.38471	-0.188248	0.810208	-0.232345	0.81627	0.999726
pituitary	Wdr93	ENSMUSG00000039099	B6.A-19 N2 B6/B6	25.7156	-0.10134	0.436319	-0.23226	0.816336	0.999726
pituitary	Olfm2	ENSMUSG00000032172	B6.A-19 N2 B6/B6	26.8259	0.101103	0.43531	0.232256	0.816339	0.999726
pituitary	Rprm	ENSMUSG00000075334	B6.A-19 N2 B6/B6	223.628	-0.0379325	0.163336	-0.232236	0.816355	0.999726
pituitary	Tcirg1	ENSMUSG00000001750	B6.A-19 N2 B6/B6	232.974	0.037497	0.161532	0.232133	0.816435	0.999726
pituitary	A730056A06Rik	ENSMUSG00000097756	B6.A-19 N2 B6/B6	6.11858	0.168071	0.724244	0.232065	0.816488	0.999726
pituitary	Chn2	ENSMUSG00000004633	B6.A-19 N2 B6/B6	194.069	0.0397901	0.171475	0.232046	0.816502	0.999726
pituitary	Sec13	ENSMUSG00000030298	B6.A-19 N2 B6/B6	1712.81	-0.0164618	0.0709615	-0.231982	0.816552	0.999726
pituitary	Gm7173	ENSMUSG00000073077	B6.A-19 N2 B6/B6	45.9892	-0.0800919	0.345338	-0.231923	0.816598	0.999726
pituitary	Cnot4	ENSMUSG00000038784	B6.A-19 N2 B6/B6	703.059	0.0230991	0.0996036	0.23191	0.816608	0.999726
pituitary	Eef2	ENSMUSG00000034994	B6.A-19 N2 B6/B6	26219	0.0109579	0.0472572	0.231877	0.816633	0.999726
pituitary	Cpvl	ENSMUSG00000052955	B6.A-19 N2 B6/B6	1.33692	-0.18114	0.781331	-0.231836	0.816666	0.999726
pituitary	Tmem211	ENSMUSG00000066964	B6.A-19 N2 B6/B6	59.746	0.0699322	0.30165	0.231832	0.816668	0.999726
pituitary	Gm17608	ENSMUSG00000097143	B6.A-19 N2 B6/B6	10.9817	0.139251	0.600896	0.231738	0.816741	0.999726
pituitary	Dxo	ENSMUSG00000040482	B6.A-19 N2 B6/B6	207.173	-0.0408092	0.176154	-0.231668	0.816796	0.999726
pituitary	Rhof	ENSMUSG00000029449	B6.A-19 N2 B6/B6	83.7066	0.0606328	0.262041	0.231387	0.817014	0.999726
pituitary	Slirp	ENSMUSG00000021040	B6.A-19 N2 B6/B6	449.989	-0.0286358	0.123775	-0.231354	0.817039	0.999726
pituitary	Ap1s3	ENSMUSG00000054702	B6.A-19 N2 B6/B6	59.0446	0.0749361	0.323968	0.231307	0.817076	0.999726
pituitary	Pcsk7	ENSMUSG00000035382	B6.A-19 N2 B6/B6	253.53	-0.0356011	0.153962	-0.231233	0.817133	0.999726
pituitary	Adamtsl3	ENSMUSG00000070469	B6.A-19 N2 B6/B6	41.5854	-0.0826827	0.357589	-0.231223	0.817142	0.999726
pituitary	Zc2hc1a	ENSMUSG00000043542	B6.A-19 N2 B6/B6	614.708	0.0258245	0.111688	0.23122	0.817144	0.999726
pituitary	Rps3a2	ENSMUSG00000062611	B6.A-19 N2 B6/B6	37.49	-0.0865605	0.374396	-0.2312	0.817159	0.999726
pituitary	Vmn1r31	ENSMUSG00000093379	B6.A-19 N2 B6/B6	0.811141	0.160355	0.693621	0.231185	0.817171	0.999726
pituitary	Ackr3	ENSMUSG00000044337	B6.A-19 N2 B6/B6	80.3311	0.0622022	0.269066	0.231178	0.817177	0.999726
pituitary	Cacnb3	ENSMUSG00000003352	B6.A-19 N2 B6/B6	1198.35	0.0194636	0.084202	0.231154	0.817195	0.999726
pituitary	Gm4596	ENSMUSG00000082394	B6.A-19 N2 B6/B6	1.74111	0.185083	0.801256	0.230991	0.817322	0.999726
pituitary	Gm26737	ENSMUSG00000097467	B6.A-19 N2 B6/B6	4.44695	0.172498	0.74678	0.230989	0.817324	0.999726
pituitary	Lims2	ENSMUSG00000024395	B6.A-19 N2 B6/B6	53.648	-0.0711866	0.308353	-0.230861	0.817423	0.999726
pituitary	Rbm4	ENSMUSG00000094936	B6.A-19 N2 B6/B6	171.327	-0.0418696	0.181437	-0.230766	0.817496	0.999726
pituitary	1700007K13Rik	ENSMUSG00000026831	B6.A-19 N2 B6/B6	27.6944	-0.0966765	0.419142	-0.230654	0.817584	0.999726
pituitary	Pigyl	ENSMUSG00000010607	B6.A-19 N2 B6/B6	113.037	-0.0518961	0.225017	-0.230632	0.817601	0.999726
pituitary	Kti12	ENSMUSG00000073775	B6.A-19 N2 B6/B6	165.911	-0.0449734	0.195173	-0.230429	0.817759	0.999726
pituitary	Zfp184	ENSMUSG00000006720	B6.A-19 N2 B6/B6	152.63	-0.0486433	0.211183	-0.230337	0.81783	0.999726
pituitary	Nqo2	ENSMUSG00000046949	B6.A-19 N2 B6/B6	234.236	-0.0366585	0.159177	-0.2303	0.817858	0.999726
pituitary	Nubpl	ENSMUSG00000035142	B6.A-19 N2 B6/B6	90.5478	0.0552633	0.240005	0.230259	0.817891	0.999726
pituitary	Dpy30	ENSMUSG00000024067	B6.A-19 N2 B6/B6	292.487	-0.0336636	0.146262	-0.230159	0.817968	0.999726
pituitary	Itgam	ENSMUSG00000030786	B6.A-19 N2 B6/B6	54.4802	-0.0745754	0.324072	-0.23012	0.817998	0.999726
pituitary	S1pr1	ENSMUSG00000045092	B6.A-19 N2 B6/B6	221.283	0.041252	0.179331	0.230033	0.818066	0.999726
pituitary	Nupl2	ENSMUSG00000048439	B6.A-19 N2 B6/B6	129.493	-0.0484141	0.210529	-0.229964	0.81812	0.999726
pituitary	Mplkip	ENSMUSG00000012429	B6.A-19 N2 B6/B6	254.19	0.0353181	0.153595	0.229943	0.818136	0.999726
pituitary	Chrdl2	ENSMUSG00000030732	B6.A-19 N2 B6/B6	1.09932	-0.172971	0.752551	-0.229846	0.818211	0.999726
pituitary	Tab2	ENSMUSG00000015755	B6.A-19 N2 B6/B6	1152.75	0.0198597	0.0864238	0.229795	0.818251	0.999726
pituitary	Accs	ENSMUSG00000040272	B6.A-19 N2 B6/B6	182.269	0.0416629	0.181338	0.229753	0.818283	0.999726
pituitary	Mvk	ENSMUSG00000041939	B6.A-19 N2 B6/B6	151.351	-0.0447998	0.194999	-0.229744	0.818291	0.999726
pituitary	Gas1	ENSMUSG00000052957	B6.A-19 N2 B6/B6	155.023	0.0455744	0.198455	0.229646	0.818367	0.999726
pituitary	Tmem47	ENSMUSG00000025666	B6.A-19 N2 B6/B6	1299.39	0.0186488	0.0812409	0.229549	0.818442	0.999726
pituitary	Tada2a	ENSMUSG00000018651	B6.A-19 N2 B6/B6	240.032	-0.0362551	0.158019	-0.229436	0.81853	0.999726
pituitary	Gm24044	ENSMUSG00000065041	B6.A-19 N2 B6/B6	5.79015	0.163667	0.713399	0.229419	0.818543	0.999726
pituitary	0610009B14Rik	ENSMUSG00000044062	B6.A-19 N2 B6/B6	1.88443	0.185648	0.809242	0.22941	0.81855	0.999726
pituitary	Hsd17b13	ENSMUSG00000034528	B6.A-19 N2 B6/B6	4.80478	0.170856	0.744967	0.229347	0.818599	0.999726
pituitary	Tmem179b	ENSMUSG00000079437	B6.A-19 N2 B6/B6	189.638	0.0398483	0.173749	0.229343	0.818602	0.999726
pituitary	Scn4b	ENSMUSG00000046480	B6.A-19 N2 B6/B6	4.44756	-0.174214	0.759627	-0.229341	0.818604	0.999726
pituitary	Art4	ENSMUSG00000030217	B6.A-19 N2 B6/B6	14.3933	-0.126667	0.552311	-0.22934	0.818605	0.999726
pituitary	Pim1	ENSMUSG00000024014	B6.A-19 N2 B6/B6	83.0287	-0.0621861	0.271226	-0.229278	0.818653	0.999726
pituitary	Rad9b	ENSMUSG00000038569	B6.A-19 N2 B6/B6	116.019	-0.0534596	0.233234	-0.229211	0.818705	0.999726
pituitary	Sprtn	ENSMUSG00000031986	B6.A-19 N2 B6/B6	187.376	0.0405823	0.177113	0.229132	0.818766	0.999726
pituitary	Iqcd	ENSMUSG00000029601	B6.A-19 N2 B6/B6	49.9787	0.0763485	0.333222	0.229122	0.818774	0.999726
pituitary	Zfp362	ENSMUSG00000028799	B6.A-19 N2 B6/B6	191.399	-0.0400047	0.174667	-0.229035	0.818842	0.999726
pituitary	4930447M23Rik	ENSMUSG00000087674	B6.A-19 N2 B6/B6	22.101	0.105851	0.462224	0.229003	0.818866	0.999726
pituitary	Acot1	ENSMUSG00000072949	B6.A-19 N2 B6/B6	57.1933	-0.0683505	0.298537	-0.228951	0.818907	0.999726
pituitary	Hydin	ENSMUSG00000059854	B6.A-19 N2 B6/B6	11.2901	0.140032	0.611789	0.22889	0.818955	0.999726
pituitary	Lars2	ENSMUSG00000035202	B6.A-19 N2 B6/B6	96.0182	-0.0629052	0.274864	-0.22886	0.818978	0.999726
pituitary	Commd8	ENSMUSG00000029213	B6.A-19 N2 B6/B6	698.051	0.0251548	0.109922	0.228841	0.818992	0.999726
pituitary	Hspa8	ENSMUSG00000015656	B6.A-19 N2 B6/B6	17094.1	0.0349636	0.152821	0.228788	0.819034	0.999726
pituitary	Kcnj3	ENSMUSG00000026824	B6.A-19 N2 B6/B6	869.762	-0.0254975	0.11147	-0.228739	0.819071	0.999726
pituitary	1110001J03Rik	ENSMUSG00000019689	B6.A-19 N2 B6/B6	123.677	0.0500516	0.218909	0.228641	0.819148	0.999726
pituitary	Srsf6	ENSMUSG00000016921	B6.A-19 N2 B6/B6	3055.13	0.0138082	0.0603954	0.22863	0.819156	0.999726
pituitary	Ly6c2	ENSMUSG00000022584	B6.A-19 N2 B6/B6	2.24069	-0.185169	0.809987	-0.228608	0.819174	0.999726
pituitary	Slc1a1	ENSMUSG00000024935	B6.A-19 N2 B6/B6	46.3312	0.0769756	0.336807	0.228546	0.819222	0.999726
pituitary	Tigd5	ENSMUSG00000047166	B6.A-19 N2 B6/B6	134.135	-0.046643	0.204217	-0.228399	0.819336	0.999726
pituitary	Nop14	ENSMUSG00000036693	B6.A-19 N2 B6/B6	315.797	0.0325944	0.142717	0.228385	0.819347	0.999726
pituitary	Tm7sf2	ENSMUSG00000024799	B6.A-19 N2 B6/B6	88.7713	0.0594687	0.260505	0.228282	0.819427	0.999726
pituitary	A430108G06Rik	ENSMUSG00000086851	B6.A-19 N2 B6/B6	7.76851	0.15747	0.689861	0.228263	0.819442	0.999726
pituitary	Bcl2l15	ENSMUSG00000044165	B6.A-19 N2 B6/B6	1.00933	-0.172676	0.756555	-0.22824	0.81946	0.999726
pituitary	Mrpl28	ENSMUSG00000024181	B6.A-19 N2 B6/B6	357.97	0.0297889	0.13054	0.228197	0.819493	0.999726
pituitary	Gm15577	ENSMUSG00000086708	B6.A-19 N2 B6/B6	8.93613	-0.145214	0.636565	-0.228122	0.819552	0.999726
pituitary	Mrpl3	ENSMUSG00000032563	B6.A-19 N2 B6/B6	462.719	0.0269602	0.118215	0.228061	0.819599	0.999726
pituitary	Exoc6	ENSMUSG00000053799	B6.A-19 N2 B6/B6	443.794	-0.0273958	0.120142	-0.228028	0.819625	0.999726
pituitary	Sirpb1b	ENSMUSG00000095028	B6.A-19 N2 B6/B6	0.601089	0.148039	0.649566	0.227904	0.819721	0.999726
pituitary	Slu7	ENSMUSG00000020409	B6.A-19 N2 B6/B6	970.836	-0.020673	0.0907405	-0.227826	0.819781	0.999726
pituitary	Mef2a	ENSMUSG00000030557	B6.A-19 N2 B6/B6	1009.46	-0.0198388	0.0870907	-0.227795	0.819806	0.999726
pituitary	Zfml	ENSMUSG00000030016	B6.A-19 N2 B6/B6	3588.11	-0.0136591	0.0599796	-0.227729	0.819857	0.999726
pituitary	Hars	ENSMUSG00000001380	B6.A-19 N2 B6/B6	768.401	-0.0221534	0.0973098	-0.227658	0.819912	0.999726
pituitary	Gm5620	ENSMUSG00000056904	B6.A-19 N2 B6/B6	8.03587	-0.15383	0.675713	-0.227656	0.819914	0.999726
pituitary	Gm8818	ENSMUSG00000079138	B6.A-19 N2 B6/B6	0.777421	0.157017	0.689938	0.227581	0.819972	0.999726
pituitary	Abhd8	ENSMUSG00000007950	B6.A-19 N2 B6/B6	1174.79	-0.0204008	0.089679	-0.227487	0.820045	0.999726
pituitary	Rab11fip5	ENSMUSG00000051343	B6.A-19 N2 B6/B6	331.023	0.0324172	0.142518	0.22746	0.820066	0.999726
pituitary	Gpr176	ENSMUSG00000040133	B6.A-19 N2 B6/B6	14.0952	-0.12968	0.570163	-0.227444	0.820079	0.999726
pituitary	Hist2h3c2	ENSMUSG00000081058	B6.A-19 N2 B6/B6	27.8217	-0.0950364	0.417977	-0.227373	0.820134	0.999726
pituitary	Spag4	ENSMUSG00000038180	B6.A-19 N2 B6/B6	24.0808	-0.108069	0.475315	-0.227364	0.820141	0.999726
pituitary	Hmgb1-ps8	ENSMUSG00000097295	B6.A-19 N2 B6/B6	1.23585	-0.175079	0.770093	-0.227347	0.820154	0.999726
pituitary	Acaa1b	ENSMUSG00000010651	B6.A-19 N2 B6/B6	2.13681	-0.184173	0.81027	-0.227298	0.820192	0.999726
pituitary	Prickle3	ENSMUSG00000031145	B6.A-19 N2 B6/B6	72.0328	0.0628369	0.276455	0.227295	0.820194	0.999726
pituitary	Sftpc	ENSMUSG00000022097	B6.A-19 N2 B6/B6	5.49561	-0.164467	0.723631	-0.227281	0.820205	0.999726
pituitary	Flot1	ENSMUSG00000059714	B6.A-19 N2 B6/B6	353.694	0.0295886	0.13019	0.227273	0.820211	0.999726
pituitary	Gm15470	ENSMUSG00000083500	B6.A-19 N2 B6/B6	0.53934	0.149664	0.658862	0.227156	0.820303	0.999726
pituitary	Prrg1	ENSMUSG00000047996	B6.A-19 N2 B6/B6	53.7886	-0.074192	0.326632	-0.227142	0.820313	0.999726
pituitary	Dusp6	ENSMUSG00000019960	B6.A-19 N2 B6/B6	271.414	0.0360112	0.158547	0.227132	0.820321	0.999726
pituitary	Vrk2	ENSMUSG00000064090	B6.A-19 N2 B6/B6	63.2022	-0.0687577	0.302874	-0.227017	0.82041	0.999726
pituitary	Gm9183	ENSMUSG00000083672	B6.A-19 N2 B6/B6	17.6815	-0.118192	0.520723	-0.226977	0.820442	0.999726
pituitary	Sap30bp	ENSMUSG00000020755	B6.A-19 N2 B6/B6	616.49	0.0237386	0.104606	0.226932	0.820476	0.999726
pituitary	Bola3	ENSMUSG00000045160	B6.A-19 N2 B6/B6	233.96	0.0367344	0.16199	0.22677	0.820602	0.999726
pituitary	Rhbdf2	ENSMUSG00000020806	B6.A-19 N2 B6/B6	82.2348	-0.0636311	0.28072	-0.226671	0.82068	0.999726
pituitary	Gm5105	ENSMUSG00000049349	B6.A-19 N2 B6/B6	2.42647	-0.183555	0.809822	-0.226661	0.820688	0.999726
pituitary	Slitrk3	ENSMUSG00000048304	B6.A-19 N2 B6/B6	4.31694	-0.171632	0.757269	-0.226646	0.820699	0.999726
pituitary	Tbc1d9b	ENSMUSG00000036644	B6.A-19 N2 B6/B6	1697.57	-0.0170914	0.0754392	-0.226558	0.820767	0.999726
pituitary	Adamtsl5	ENSMUSG00000043822	B6.A-19 N2 B6/B6	9.35623	0.140886	0.621981	0.226512	0.820803	0.999726
pituitary	Slc25a53	ENSMUSG00000044348	B6.A-19 N2 B6/B6	259.205	0.0390172	0.172256	0.226507	0.820807	0.999726
pituitary	Cntnap2	ENSMUSG00000039419	B6.A-19 N2 B6/B6	335.809	0.0308918	0.136433	0.226424	0.820871	0.999726
pituitary	Gm21971	ENSMUSG00000096751	B6.A-19 N2 B6/B6	21.9402	-0.108024	0.477105	-0.226415	0.820879	0.999726
pituitary	Haus1	ENSMUSG00000041840	B6.A-19 N2 B6/B6	101.8	0.0538732	0.237989	0.226369	0.820915	0.999726
pituitary	Fam83g	ENSMUSG00000042377	B6.A-19 N2 B6/B6	100.902	-0.0536785	0.237174	-0.226325	0.820949	0.999726
pituitary	Zbtb26	ENSMUSG00000050714	B6.A-19 N2 B6/B6	595.724	0.0244509	0.108052	0.226288	0.820977	0.999726
pituitary	Ppbp	ENSMUSG00000029372	B6.A-19 N2 B6/B6	13.9791	-0.14501	0.640837	-0.226282	0.820982	0.999726
pituitary	Gnaz	ENSMUSG00000040009	B6.A-19 N2 B6/B6	710.855	0.0250666	0.11079	0.226253	0.821005	0.999726
pituitary	Uros	ENSMUSG00000030979	B6.A-19 N2 B6/B6	375.773	0.028904	0.127815	0.226139	0.821093	0.999726
pituitary	Armc7	ENSMUSG00000057219	B6.A-19 N2 B6/B6	76.8939	0.0604245	0.267276	0.226075	0.821143	0.999726
pituitary	Tspan7	ENSMUSG00000058254	B6.A-19 N2 B6/B6	892.796	0.0208297	0.0921395	0.226067	0.821149	0.999726
pituitary	Sfn	ENSMUSG00000047281	B6.A-19 N2 B6/B6	57.9938	0.0699654	0.309602	0.225985	0.821213	0.999726
pituitary	Rtfdc1	ENSMUSG00000027502	B6.A-19 N2 B6/B6	633.887	0.0252135	0.111592	0.225943	0.821245	0.999726
pituitary	Gm17566	ENSMUSG00000079045	B6.A-19 N2 B6/B6	9.39075	0.140813	0.623261	0.22593	0.821256	0.999726
pituitary	Gm10031	ENSMUSG00000096493	B6.A-19 N2 B6/B6	11.2733	0.135653	0.600608	0.22586	0.821311	0.999726
pituitary	Rgs18	ENSMUSG00000026357	B6.A-19 N2 B6/B6	3.23734	0.17911	0.793494	0.225723	0.821417	0.999726
pituitary	Cd52	ENSMUSG00000000682	B6.A-19 N2 B6/B6	36.8212	0.0846589	0.375126	0.225681	0.821449	0.999726
pituitary	Gm6939	ENSMUSG00000082922	B6.A-19 N2 B6/B6	1.44914	0.178669	0.79169	0.225681	0.82145	0.999726
pituitary	Hrh2	ENSMUSG00000034987	B6.A-19 N2 B6/B6	16.7931	0.118879	0.526786	0.225668	0.82146	0.999726
pituitary	Creb5	ENSMUSG00000053007	B6.A-19 N2 B6/B6	9.80002	-0.140843	0.624326	-0.225593	0.821518	0.999726
pituitary	Tubb2b	ENSMUSG00000045136	B6.A-19 N2 B6/B6	99.0532	0.0581618	0.25782	0.225591	0.82152	0.999726
pituitary	Lrrtm1	ENSMUSG00000060780	B6.A-19 N2 B6/B6	26.3676	0.102562	0.454669	0.225576	0.821531	0.999726
pituitary	Prmt7	ENSMUSG00000060098	B6.A-19 N2 B6/B6	366.158	0.0315545	0.139891	0.225565	0.82154	0.999726
pituitary	Zfp30	ENSMUSG00000047473	B6.A-19 N2 B6/B6	182.495	0.0412056	0.182679	0.225563	0.821542	0.999726
pituitary	AI467606	ENSMUSG00000045165	B6.A-19 N2 B6/B6	126.26	-0.0479412	0.21258	-0.225521	0.821574	0.999726
pituitary	1700034H15Rik	ENSMUSG00000055833	B6.A-19 N2 B6/B6	11.0142	0.137787	0.611019	0.225504	0.821588	0.999726
pituitary	Snx1	ENSMUSG00000032382	B6.A-19 N2 B6/B6	1857.82	0.0164392	0.0729041	0.22549	0.821598	0.999726
pituitary	Supt3	ENSMUSG00000038954	B6.A-19 N2 B6/B6	47.7721	-0.0726813	0.322367	-0.225462	0.82162	0.999726
pituitary	Zfp94	ENSMUSG00000074282	B6.A-19 N2 B6/B6	135.131	0.0460707	0.204439	0.225352	0.821706	0.999726
pituitary	Prcp	ENSMUSG00000061119	B6.A-19 N2 B6/B6	131.893	0.0477335	0.211873	0.225293	0.821751	0.999726
pituitary	Tlr12	ENSMUSG00000062545	B6.A-19 N2 B6/B6	8.48952	-0.143661	0.637773	-0.225255	0.821781	0.999726
pituitary	Cit	ENSMUSG00000029516	B6.A-19 N2 B6/B6	111.798	0.0513424	0.227976	0.225209	0.821816	0.999726
pituitary	Col5a2	ENSMUSG00000026042	B6.A-19 N2 B6/B6	174.287	-0.0462839	0.205743	-0.22496	0.822011	0.999726
pituitary	Rsg1	ENSMUSG00000073733	B6.A-19 N2 B6/B6	19.0846	-0.117005	0.52041	-0.224832	0.82211	0.999726
pituitary	Gm11545	ENSMUSG00000075611	B6.A-19 N2 B6/B6	1.16027	-0.172594	0.768022	-0.224726	0.822193	0.999726
pituitary	Tnpo3	ENSMUSG00000012535	B6.A-19 N2 B6/B6	1788.22	-0.0157594	0.0701312	-0.224713	0.822203	0.999726
pituitary	Sfpq	ENSMUSG00000028820	B6.A-19 N2 B6/B6	1973.99	-0.0161691	0.0719743	-0.224651	0.822251	0.999726
pituitary	Zbtb14	ENSMUSG00000049672	B6.A-19 N2 B6/B6	715.91	-0.0221315	0.09857	-0.224526	0.822348	0.999726
pituitary	Scgb1c1	ENSMUSG00000038801	B6.A-19 N2 B6/B6	1.74283	0.180961	0.80598	0.224523	0.822351	0.999726
pituitary	Htr4	ENSMUSG00000026322	B6.A-19 N2 B6/B6	0.540604	0.144708	0.644623	0.224485	0.82238	0.999726
pituitary	Clec7a	ENSMUSG00000079293	B6.A-19 N2 B6/B6	36.5995	-0.0887927	0.395982	-0.224234	0.822575	0.999726
pituitary	Kcnn4	ENSMUSG00000054342	B6.A-19 N2 B6/B6	9.62328	-0.142159	0.633982	-0.224232	0.822576	0.999726
pituitary	Ppp3cb	ENSMUSG00000021816	B6.A-19 N2 B6/B6	1311.09	0.0178279	0.0795384	0.224142	0.822647	0.999726
pituitary	Sncg	ENSMUSG00000023064	B6.A-19 N2 B6/B6	12.7373	0.130579	0.582659	0.224109	0.822673	0.999726
pituitary	Gm7609	ENSMUSG00000079457	B6.A-19 N2 B6/B6	0.903249	0.159303	0.710896	0.224088	0.822689	0.999726
pituitary	Loxl3	ENSMUSG00000000693	B6.A-19 N2 B6/B6	35.1779	-0.0846745	0.378083	-0.223958	0.82279	0.999726
pituitary	Grin3a	ENSMUSG00000039579	B6.A-19 N2 B6/B6	353.154	0.0299889	0.133917	0.223937	0.822806	0.999726
pituitary	Tatdn1	ENSMUSG00000050891	B6.A-19 N2 B6/B6	82.0186	-0.0593469	0.265088	-0.223876	0.822854	0.999726
pituitary	Wdr76	ENSMUSG00000027242	B6.A-19 N2 B6/B6	131.472	0.0461511	0.20615	0.223872	0.822857	0.999726
pituitary	Eif4a1	ENSMUSG00000059796	B6.A-19 N2 B6/B6	3953.58	-0.0147841	0.0660432	-0.223855	0.82287	0.999726
pituitary	Gm12504	ENSMUSG00000084274	B6.A-19 N2 B6/B6	1.489	-0.178476	0.797552	-0.22378	0.822928	0.999726
pituitary	Gm16340	ENSMUSG00000090222	B6.A-19 N2 B6/B6	4.98333	-0.167815	0.749954	-0.223768	0.822938	0.999726
pituitary	Gm13861	ENSMUSG00000085382	B6.A-19 N2 B6/B6	0.823024	0.156335	0.699025	0.223648	0.823031	0.999726
pituitary	Clip3	ENSMUSG00000013921	B6.A-19 N2 B6/B6	770.249	0.0209742	0.0938203	0.223557	0.823102	0.999726
pituitary	Trmt112-ps2	ENSMUSG00000070572	B6.A-19 N2 B6/B6	2.52919	0.180091	0.805644	0.223536	0.823118	0.999726
pituitary	Gm4211	ENSMUSG00000097146	B6.A-19 N2 B6/B6	22.1068	0.100471	0.449639	0.223447	0.823187	0.999726
pituitary	Raet1c	ENSMUSG00000053219	B6.A-19 N2 B6/B6	1.6252	-0.177751	0.795798	-0.223362	0.823254	0.999726
pituitary	Nck2	ENSMUSG00000066877	B6.A-19 N2 B6/B6	486.676	0.0282876	0.126647	0.223358	0.823257	0.999726
pituitary	Cyp2j13	ENSMUSG00000028571	B6.A-19 N2 B6/B6	2.45134	0.179972	0.805768	0.223354	0.82326	0.999726
pituitary	Tmem26	ENSMUSG00000060044	B6.A-19 N2 B6/B6	43.8559	-0.0791403	0.354338	-0.223347	0.823266	0.999726
pituitary	Zfpm2	ENSMUSG00000022306	B6.A-19 N2 B6/B6	61.8819	-0.0659624	0.29537	-0.223321	0.823285	0.999726
pituitary	Dmc1	ENSMUSG00000022429	B6.A-19 N2 B6/B6	7.63421	0.150159	0.672695	0.22322	0.823365	0.999726
pituitary	Ilvbl	ENSMUSG00000032763	B6.A-19 N2 B6/B6	198.457	0.0400209	0.179299	0.223208	0.823374	0.999726
pituitary	Ints2	ENSMUSG00000018068	B6.A-19 N2 B6/B6	973.289	-0.0210268	0.0942253	-0.223154	0.823415	0.999726
pituitary	Epm2aip1	ENSMUSG00000046785	B6.A-19 N2 B6/B6	3578.09	0.0130793	0.0586332	0.22307	0.823481	0.999726
pituitary	I830012O16Rik	ENSMUSG00000062488	B6.A-19 N2 B6/B6	91.2355	0.057253	0.256678	0.223053	0.823494	0.999726
pituitary	Gm15186	ENSMUSG00000083906	B6.A-19 N2 B6/B6	1.29692	-0.171319	0.7682	-0.223014	0.823525	0.999726
pituitary	Gusb	ENSMUSG00000025534	B6.A-19 N2 B6/B6	386.411	-0.0280766	0.125921	-0.222971	0.823558	0.999726
pituitary	Trip11	ENSMUSG00000021188	B6.A-19 N2 B6/B6	3555.61	-0.0157732	0.070831	-0.222688	0.823778	0.999726
pituitary	Ank2	ENSMUSG00000032826	B6.A-19 N2 B6/B6	2631.99	-0.0156183	0.0701511	-0.222639	0.823817	0.999726
pituitary	1700104B16Rik	ENSMUSG00000049476	B6.A-19 N2 B6/B6	0.973431	0.170488	0.765855	0.222611	0.823838	0.999726
pituitary	Mark1	ENSMUSG00000026620	B6.A-19 N2 B6/B6	501.119	-0.0255331	0.11471	-0.222589	0.823856	0.999726
pituitary	Yme1l1	ENSMUSG00000026775	B6.A-19 N2 B6/B6	4973.8	0.0160796	0.07226	0.222525	0.823905	0.999726
pituitary	Zfp809	ENSMUSG00000057982	B6.A-19 N2 B6/B6	153.952	0.0422258	0.189777	0.222502	0.823923	0.999726
pituitary	Mrgbp	ENSMUSG00000027569	B6.A-19 N2 B6/B6	268.959	-0.0326812	0.14689	-0.222488	0.823934	0.999726
pituitary	Pvrl3	ENSMUSG00000022656	B6.A-19 N2 B6/B6	394.825	0.0299082	0.134449	0.22245	0.823964	0.999726
pituitary	Drg2	ENSMUSG00000020537	B6.A-19 N2 B6/B6	613.543	-0.0242454	0.109033	-0.222368	0.824028	0.999726
pituitary	2004-03-01	ENSMUSG00000039372	B6.A-19 N2 B6/B6	290.233	-0.0339985	0.152904	-0.222351	0.82404	0.999726
pituitary	Nfasc	ENSMUSG00000026442	B6.A-19 N2 B6/B6	3104.19	-0.0149836	0.067388	-0.222347	0.824043	0.999726
pituitary	Khsrp	ENSMUSG00000007670	B6.A-19 N2 B6/B6	537.418	-0.0243815	0.1097	-0.222257	0.824114	0.999726
pituitary	Pik3r6	ENSMUSG00000046207	B6.A-19 N2 B6/B6	7.85094	0.143562	0.645966	0.222245	0.824124	0.999726
pituitary	Ptpla	ENSMUSG00000063275	B6.A-19 N2 B6/B6	81.7267	0.0598787	0.269448	0.222227	0.824137	0.999726
pituitary	Camta2	ENSMUSG00000040712	B6.A-19 N2 B6/B6	351.862	0.0318053	0.143123	0.222223	0.824141	0.999726
pituitary	Poc1b	ENSMUSG00000019952	B6.A-19 N2 B6/B6	97.7538	0.0537168	0.241913	0.22205	0.824275	0.999726
pituitary	Cd33	ENSMUSG00000004609	B6.A-19 N2 B6/B6	11.7239	0.132942	0.598708	0.222048	0.824276	0.999726
pituitary	Erp44	ENSMUSG00000028343	B6.A-19 N2 B6/B6	897.881	0.0211363	0.0951892	0.222045	0.824279	0.999726
pituitary	Cmas	ENSMUSG00000030282	B6.A-19 N2 B6/B6	1183.84	0.0181758	0.0818644	0.222023	0.824296	0.999726
pituitary	Fancc	ENSMUSG00000021461	B6.A-19 N2 B6/B6	169.95	-0.0438655	0.197652	-0.221933	0.824366	0.999726
pituitary	Cntnap5c	ENSMUSG00000038048	B6.A-19 N2 B6/B6	18.381	0.113022	0.509312	0.221911	0.824383	0.999726
pituitary	Gm26782	ENSMUSG00000097431	B6.A-19 N2 B6/B6	511.031	0.0272812	0.122944	0.2219	0.824392	0.999726
pituitary	Cdh19	ENSMUSG00000047216	B6.A-19 N2 B6/B6	67.5277	-0.0635049	0.286329	-0.22179	0.824477	0.999726
pituitary	Gm15002	ENSMUSG00000081869	B6.A-19 N2 B6/B6	0.921778	0.154974	0.69887	0.221749	0.824509	0.999726
pituitary	Eif3l	ENSMUSG00000033047	B6.A-19 N2 B6/B6	1213.27	0.018128	0.0817596	0.221723	0.82453	0.999726
pituitary	Btnl10	ENSMUSG00000020490	B6.A-19 N2 B6/B6	0.949468	-0.165493	0.746499	-0.221693	0.824553	0.999726
pituitary	Ankrd44	ENSMUSG00000052331	B6.A-19 N2 B6/B6	700.647	0.0221113	0.0997461	0.221676	0.824566	0.999726
pituitary	Pdcd1	ENSMUSG00000026285	B6.A-19 N2 B6/B6	3.5845	-0.177165	0.799299	-0.221651	0.824586	0.999726
pituitary	Pomgnt1	ENSMUSG00000028700	B6.A-19 N2 B6/B6	465.984	0.0259893	0.117276	0.221608	0.824619	0.999726
pituitary	Dcstamp	ENSMUSG00000022303	B6.A-19 N2 B6/B6	0.985966	0.163939	0.739796	0.2216	0.824625	0.999726
pituitary	Brd1	ENSMUSG00000022387	B6.A-19 N2 B6/B6	1167.75	-0.0177012	0.0799079	-0.22152	0.824688	0.999726
pituitary	1500009L16Rik	ENSMUSG00000087651	B6.A-19 N2 B6/B6	115.355	-0.0509052	0.229803	-0.221517	0.82469	0.999726
pituitary	Gm9900	ENSMUSG00000053218	B6.A-19 N2 B6/B6	133.478	-0.0476989	0.215375	-0.221469	0.824727	0.999726
pituitary	Zscan2	ENSMUSG00000038797	B6.A-19 N2 B6/B6	132.911	-0.0520172	0.234881	-0.221462	0.824732	0.999726
pituitary	Cdkn2c	ENSMUSG00000028551	B6.A-19 N2 B6/B6	236.286	-0.0368376	0.16637	-0.221419	0.824766	0.999726
pituitary	Hdac6	ENSMUSG00000031161	B6.A-19 N2 B6/B6	647.906	-0.0244492	0.110438	-0.221385	0.824793	0.999726
pituitary	Nudt19	ENSMUSG00000034875	B6.A-19 N2 B6/B6	394.379	0.0285084	0.128793	0.22135	0.82482	0.999726
pituitary	Runx2	ENSMUSG00000039153	B6.A-19 N2 B6/B6	14.2748	-0.122606	0.554054	-0.221289	0.824867	0.999726
pituitary	Rnf34	ENSMUSG00000029474	B6.A-19 N2 B6/B6	602.706	-0.0238321	0.107723	-0.221235	0.82491	0.999726
pituitary	AW112010	ENSMUSG00000075010	B6.A-19 N2 B6/B6	22.4258	-0.106691	0.482256	-0.221233	0.824911	0.999726
pituitary	Ppil2	ENSMUSG00000022771	B6.A-19 N2 B6/B6	833.823	-0.0201374	0.0910521	-0.221164	0.824965	0.999726
pituitary	Serpina7	ENSMUSG00000031271	B6.A-19 N2 B6/B6	19.3996	-0.114576	0.518137	-0.22113	0.824991	0.999726
pituitary	Wisp1	ENSMUSG00000005124	B6.A-19 N2 B6/B6	420.279	0.031114	0.140711	0.221119	0.825	0.999726
pituitary	Gm8429	ENSMUSG00000089785	B6.A-19 N2 B6/B6	1.00593	-0.169069	0.764695	-0.221093	0.82502	0.999726
pituitary	Sap130	ENSMUSG00000024260	B6.A-19 N2 B6/B6	375.17	-0.0304271	0.137652	-0.221044	0.825058	0.999726
pituitary	A930024E05Rik	ENSMUSG00000056735	B6.A-19 N2 B6/B6	76.5214	0.0583336	0.264058	0.220912	0.825161	0.999726
pituitary	Sqrdl	ENSMUSG00000005803	B6.A-19 N2 B6/B6	348.902	-0.0290699	0.131601	-0.220895	0.825174	0.999726
pituitary	Tjap1	ENSMUSG00000012296	B6.A-19 N2 B6/B6	234.942	-0.0362182	0.164062	-0.22076	0.82528	0.999726
pituitary	Fancm	ENSMUSG00000055884	B6.A-19 N2 B6/B6	447.106	-0.0261341	0.118392	-0.220742	0.825294	0.999726
pituitary	Tmed4	ENSMUSG00000004394	B6.A-19 N2 B6/B6	2379.52	-0.0145646	0.0659876	-0.220717	0.825313	0.999726
pituitary	Lrrd1	ENSMUSG00000040367	B6.A-19 N2 B6/B6	1.01205	-0.167053	0.7569	-0.220707	0.825321	0.999726
pituitary	Rnf169	ENSMUSG00000058761	B6.A-19 N2 B6/B6	595.159	-0.0231992	0.105129	-0.220673	0.825347	0.999726
pituitary	Gm9884	ENSMUSG00000052558	B6.A-19 N2 B6/B6	2.24346	-0.178765	0.810212	-0.220639	0.825373	0.999726
pituitary	Ttc9	ENSMUSG00000042734	B6.A-19 N2 B6/B6	139.302	-0.0454641	0.206095	-0.220598	0.825405	0.999726
pituitary	Fam186a	ENSMUSG00000045350	B6.A-19 N2 B6/B6	1.00145	-0.162688	0.738114	-0.220411	0.825551	0.999726
pituitary	Gabarapl2	ENSMUSG00000031950	B6.A-19 N2 B6/B6	1581.46	-0.0187517	0.0851097	-0.220324	0.825619	0.999726
pituitary	Ifitm3	ENSMUSG00000025492	B6.A-19 N2 B6/B6	250.252	-0.0428868	0.194727	-0.22024	0.825684	0.999726
pituitary	D830025C05Rik	ENSMUSG00000043794	B6.A-19 N2 B6/B6	4.62354	-0.166271	0.754993	-0.220228	0.825693	0.999726
pituitary	Map2k6	ENSMUSG00000020623	B6.A-19 N2 B6/B6	85.8041	0.0547531	0.248644	0.220207	0.82571	0.999726
pituitary	Ero1l	ENSMUSG00000021831	B6.A-19 N2 B6/B6	747.152	0.02186	0.099272	0.220203	0.825713	0.999726
pituitary	Mras	ENSMUSG00000032470	B6.A-19 N2 B6/B6	677.786	-0.0236623	0.107463	-0.220191	0.825723	0.999726
pituitary	Wdr4	ENSMUSG00000024037	B6.A-19 N2 B6/B6	216.006	-0.038031	0.172779	-0.220113	0.825783	0.999726
pituitary	Tmem200c	ENSMUSG00000095407	B6.A-19 N2 B6/B6	15.931	0.122969	0.558996	0.219981	0.825886	0.999726
pituitary	Eif2ak1	ENSMUSG00000029613	B6.A-19 N2 B6/B6	559.869	-0.0244582	0.111183	-0.219981	0.825886	0.999726
pituitary	Fiz1	ENSMUSG00000061374	B6.A-19 N2 B6/B6	293.78	0.0311346	0.141534	0.21998	0.825887	0.999726
pituitary	Dhrs1	ENSMUSG00000002332	B6.A-19 N2 B6/B6	506.278	0.0259369	0.11791	0.219972	0.825893	0.999726
pituitary	Rpp21	ENSMUSG00000024446	B6.A-19 N2 B6/B6	105.084	0.0503527	0.22891	0.219967	0.825897	0.999726
pituitary	Tnnc1	ENSMUSG00000091898	B6.A-19 N2 B6/B6	9.27774	0.141122	0.641747	0.219904	0.825946	0.999726
pituitary	Gpr174	ENSMUSG00000073008	B6.A-19 N2 B6/B6	0.853374	0.156249	0.710579	0.21989	0.825957	0.999726
pituitary	Ogdh	ENSMUSG00000020456	B6.A-19 N2 B6/B6	4213.74	0.0131233	0.0597083	0.21979	0.826034	0.999726
pituitary	Zfp874a	ENSMUSG00000069206	B6.A-19 N2 B6/B6	336.548	0.0304641	0.138637	0.219741	0.826073	0.999726
pituitary	Ggn	ENSMUSG00000031493	B6.A-19 N2 B6/B6	15.0054	0.118953	0.541497	0.219675	0.826124	0.999726
pituitary	Scrn3	ENSMUSG00000008226	B6.A-19 N2 B6/B6	661.502	0.0242381	0.110344	0.21966	0.826136	0.999726
pituitary	Ccnb2	ENSMUSG00000032218	B6.A-19 N2 B6/B6	29.7859	0.090054	0.410112	0.219584	0.826195	0.999726
pituitary	Trim50	ENSMUSG00000053388	B6.A-19 N2 B6/B6	8.35459	0.147111	0.670051	0.219553	0.82622	0.999726
pituitary	Slc30a2	ENSMUSG00000028836	B6.A-19 N2 B6/B6	3.31897	-0.175188	0.797953	-0.219547	0.826224	0.999726
pituitary	Rhbg	ENSMUSG00000001417	B6.A-19 N2 B6/B6	13.5831	-0.124265	0.566023	-0.219541	0.826229	0.999726
pituitary	Gm14409	ENSMUSG00000078869	B6.A-19 N2 B6/B6	1.78804	0.173766	0.791582	0.219517	0.826247	0.999726
pituitary	Gm26514	ENSMUSG00000097151	B6.A-19 N2 B6/B6	24.9311	0.0976045	0.444737	0.219465	0.826288	0.999726
pituitary	Aplf	ENSMUSG00000030051	B6.A-19 N2 B6/B6	132.738	0.0464776	0.211799	0.219442	0.826306	0.999726
pituitary	Kcne3	ENSMUSG00000035165	B6.A-19 N2 B6/B6	1.66559	0.176523	0.804545	0.219407	0.826333	0.999726
pituitary	Mxd4	ENSMUSG00000037235	B6.A-19 N2 B6/B6	2739.4	-0.0136476	0.0622068	-0.219391	0.826345	0.999726
pituitary	Serpini1	ENSMUSG00000027834	B6.A-19 N2 B6/B6	1566.16	-0.0193654	0.0882728	-0.219381	0.826353	0.999726
pituitary	Myo3a	ENSMUSG00000025716	B6.A-19 N2 B6/B6	1.97795	-0.176822	0.806047	-0.219369	0.826362	0.999726
pituitary	BC065397	ENSMUSG00000072960	B6.A-19 N2 B6/B6	31.7003	0.0906716	0.413542	0.219256	0.826451	0.999726
pituitary	1300002E11Rik	ENSMUSG00000097290	B6.A-19 N2 B6/B6	195.271	-0.0384486	0.175402	-0.219203	0.826492	0.999726
pituitary	Zfp385b	ENSMUSG00000027016	B6.A-19 N2 B6/B6	60.7396	0.06486	0.295953	0.219156	0.826528	0.999726
pituitary	Pax7	ENSMUSG00000028736	B6.A-19 N2 B6/B6	644.548	-0.0265338	0.12109	-0.219124	0.826554	0.999726
pituitary	Fam64a	ENSMUSG00000020808	B6.A-19 N2 B6/B6	20.3019	-0.101777	0.464786	-0.218976	0.826668	0.999726
pituitary	Taf1b	ENSMUSG00000059669	B6.A-19 N2 B6/B6	249.548	-0.0331031	0.151175	-0.218972	0.826672	0.999726
pituitary	Pgs1	ENSMUSG00000017715	B6.A-19 N2 B6/B6	310.059	0.0306359	0.139928	0.21894	0.826697	0.999726
pituitary	Gm21884	ENSMUSG00000095649	B6.A-19 N2 B6/B6	0.973327	-0.164844	0.753751	-0.218698	0.826885	0.999726
pituitary	2700099C18Rik	ENSMUSG00000098090	B6.A-19 N2 B6/B6	7.3815	-0.146835	0.671566	-0.218646	0.826926	0.999726
pituitary	Phactr4	ENSMUSG00000066043	B6.A-19 N2 B6/B6	140.965	0.0451003	0.206379	0.218532	0.827015	0.999726
pituitary	Ap3b1	ENSMUSG00000021686	B6.A-19 N2 B6/B6	885.091	0.0199842	0.0914593	0.218504	0.827037	0.999726
pituitary	Antxr2	ENSMUSG00000029338	B6.A-19 N2 B6/B6	357.547	0.0289149	0.132336	0.218496	0.827043	0.999726
pituitary	Gm20632	ENSMUSG00000093577	B6.A-19 N2 B6/B6	23.2671	0.109186	0.500156	0.218305	0.827192	0.999726
pituitary	Olfr329-ps	ENSMUSG00000064252	B6.A-19 N2 B6/B6	3.53788	-0.172684	0.791059	-0.218294	0.8272	0.999726
pituitary	Lancl2	ENSMUSG00000062190	B6.A-19 N2 B6/B6	735.046	0.0210532	0.0964508	0.218279	0.827211	0.999726
pituitary	Kcnj5	ENSMUSG00000032034	B6.A-19 N2 B6/B6	2.13659	0.176486	0.808869	0.218189	0.827282	0.999726
pituitary	Uprt	ENSMUSG00000073016	B6.A-19 N2 B6/B6	194.947	-0.0384087	0.176237	-0.217937	0.827478	0.999726
pituitary	Chia	ENSMUSG00000062778	B6.A-19 N2 B6/B6	37.2132	-0.0819957	0.376247	-0.21793	0.827484	0.999726
pituitary	Steap2	ENSMUSG00000015653	B6.A-19 N2 B6/B6	766.694	0.02235	0.10257	0.217899	0.827507	0.999726
pituitary	Lck	ENSMUSG00000000409	B6.A-19 N2 B6/B6	25.8927	0.0930369	0.427139	0.217814	0.827574	0.999726
pituitary	Tac1	ENSMUSG00000061762	B6.A-19 N2 B6/B6	20.6601	-0.114191	0.524438	-0.21774	0.827631	0.999726
pituitary	Slco1a4	ENSMUSG00000030237	B6.A-19 N2 B6/B6	19.5697	-0.108773	0.499609	-0.217717	0.82765	0.999726
pituitary	Rnase6	ENSMUSG00000021880	B6.A-19 N2 B6/B6	3.92044	-0.166201	0.763471	-0.217691	0.82767	0.999726
pituitary	Rpl19-ps1	ENSMUSG00000064281	B6.A-19 N2 B6/B6	1.44325	-0.174572	0.802043	-0.217659	0.827695	0.999726
pituitary	Trpv4	ENSMUSG00000014158	B6.A-19 N2 B6/B6	38.7755	0.0784129	0.360325	0.217617	0.827728	0.999726
pituitary	Gm11934	ENSMUSG00000086127	B6.A-19 N2 B6/B6	11.4191	0.129935	0.597093	0.217614	0.82773	0.999726
pituitary	Dact1	ENSMUSG00000044548	B6.A-19 N2 B6/B6	94.8501	0.0517907	0.238023	0.217587	0.827751	0.999726
pituitary	Actr3	ENSMUSG00000026341	B6.A-19 N2 B6/B6	2005.57	0.0163759	0.0752653	0.217575	0.82776	0.999726
pituitary	Gm20444	ENSMUSG00000092258	B6.A-19 N2 B6/B6	1.81942	-0.174264	0.801011	-0.217555	0.827775	0.999726
pituitary	Asxl3	ENSMUSG00000045215	B6.A-19 N2 B6/B6	37.9061	-0.0839295	0.385963	-0.217455	0.827854	0.999726
pituitary	Irf2bp1	ENSMUSG00000044030	B6.A-19 N2 B6/B6	712.525	0.0219451	0.100923	0.217443	0.827863	0.999726
pituitary	Fmnl2	ENSMUSG00000036053	B6.A-19 N2 B6/B6	1429.57	-0.0178113	0.0819133	-0.217441	0.827865	0.999726
pituitary	Gm14066	ENSMUSG00000085071	B6.A-19 N2 B6/B6	0.883744	-0.161381	0.742424	-0.21737	0.82792	0.999726
pituitary	Naif1	ENSMUSG00000039164	B6.A-19 N2 B6/B6	121.836	-0.0455607	0.20974	-0.217225	0.828033	0.999726
pituitary	Polr2e	ENSMUSG00000004667	B6.A-19 N2 B6/B6	578.765	0.02442	0.112432	0.217198	0.828054	0.999726
pituitary	G530011O06Rik	ENSMUSG00000072844	B6.A-19 N2 B6/B6	6.32534	-0.152159	0.700586	-0.217187	0.828062	0.999726
pituitary	Pcdhb9	ENSMUSG00000051242	B6.A-19 N2 B6/B6	142.201	0.0439796	0.202572	0.217106	0.828126	0.999726
pituitary	Zfp260	ENSMUSG00000049421	B6.A-19 N2 B6/B6	2359.09	-0.0168726	0.0777166	-0.217104	0.828127	0.999726
pituitary	Polr2d	ENSMUSG00000024258	B6.A-19 N2 B6/B6	208.259	0.03664	0.168784	0.217082	0.828145	0.999726
pituitary	Aldh7a1	ENSMUSG00000053644	B6.A-19 N2 B6/B6	787.199	0.0204103	0.0940377	0.217044	0.828174	0.999726
pituitary	Aff4	ENSMUSG00000049470	B6.A-19 N2 B6/B6	7469.16	0.0116373	0.0536335	0.216978	0.828225	0.999726
pituitary	Adck3	ENSMUSG00000026489	B6.A-19 N2 B6/B6	236.685	-0.0358126	0.16507	-0.216954	0.828244	0.999726
pituitary	Palld	ENSMUSG00000058056	B6.A-19 N2 B6/B6	23.487	0.0998501	0.460268	0.216939	0.828256	0.999726
pituitary	Gfod2	ENSMUSG00000013150	B6.A-19 N2 B6/B6	183.894	-0.0374457	0.172621	-0.216924	0.828268	0.999726
pituitary	Krit1	ENSMUSG00000000600	B6.A-19 N2 B6/B6	765.388	-0.0235393	0.108521	-0.216911	0.828278	0.999726
pituitary	Slc38a2	ENSMUSG00000022462	B6.A-19 N2 B6/B6	1719.81	0.0199183	0.0919006	0.216737	0.828413	0.999726
pituitary	Simc1	ENSMUSG00000043183	B6.A-19 N2 B6/B6	331.132	0.0312765	0.144329	0.216702	0.82844	0.999726
pituitary	Pkd1l3	ENSMUSG00000048827	B6.A-19 N2 B6/B6	4.66647	0.163818	0.756461	0.216559	0.828552	0.999726
pituitary	Gm26079	ENSMUSG00000077254	B6.A-19 N2 B6/B6	4.35963	0.16247	0.75037	0.21652	0.828583	0.999726
pituitary	Cldn9	ENSMUSG00000066720	B6.A-19 N2 B6/B6	1152.49	-0.0200067	0.0924569	-0.21639	0.828684	0.999726
pituitary	Capn8	ENSMUSG00000038599	B6.A-19 N2 B6/B6	40.269	0.0847617	0.391873	0.216299	0.828755	0.999726
pituitary	Kirrel2	ENSMUSG00000036915	B6.A-19 N2 B6/B6	1.78187	0.174513	0.806941	0.216265	0.828781	0.999726
pituitary	Vcp	ENSMUSG00000028452	B6.A-19 N2 B6/B6	4011.64	-0.0124619	0.057644	-0.216187	0.828842	0.999726
pituitary	Nxnl2	ENSMUSG00000021396	B6.A-19 N2 B6/B6	20.3808	0.101529	0.469637	0.216186	0.828843	0.999726
pituitary	Zfp617	ENSMUSG00000066880	B6.A-19 N2 B6/B6	335.281	0.030602	0.141559	0.216178	0.828849	0.999726
pituitary	Zfp646	ENSMUSG00000049739	B6.A-19 N2 B6/B6	1121.28	0.0199488	0.0922988	0.216133	0.828884	0.999726
pituitary	Cd99l2	ENSMUSG00000035776	B6.A-19 N2 B6/B6	1252.3	-0.0171216	0.0793204	-0.215854	0.829102	0.999726
pituitary	Zfp467	ENSMUSG00000068551	B6.A-19 N2 B6/B6	156.797	0.0433488	0.200829	0.21585	0.829105	0.999726
pituitary	Gm14163	ENSMUSG00000089684	B6.A-19 N2 B6/B6	0.989056	-0.16231	0.75259	-0.215668	0.829247	0.999726
pituitary	Stmn4	ENSMUSG00000022044	B6.A-19 N2 B6/B6	0.886223	-0.16161	0.749369	-0.215661	0.829252	0.999726
pituitary	Ptpn4	ENSMUSG00000026384	B6.A-19 N2 B6/B6	1512.44	-0.0159603	0.0740192	-0.215624	0.829281	0.999726
pituitary	Cfh	ENSMUSG00000026365	B6.A-19 N2 B6/B6	1236.01	-0.0375213	0.174047	-0.215581	0.829315	0.999726
pituitary	Ncan	ENSMUSG00000002341	B6.A-19 N2 B6/B6	35.4888	-0.0818117	0.379618	-0.21551	0.82937	0.999726
pituitary	7420426K07Rik	ENSMUSG00000074123	B6.A-19 N2 B6/B6	0.824522	-0.155339	0.720808	-0.215507	0.829372	0.999726
pituitary	Xrcc5	ENSMUSG00000026187	B6.A-19 N2 B6/B6	639.057	-0.0221691	0.102907	-0.21543	0.829432	0.999726
pituitary	Bicd2	ENSMUSG00000037933	B6.A-19 N2 B6/B6	644.086	-0.023475	0.108979	-0.215409	0.829449	0.999726
pituitary	Awat2	ENSMUSG00000031220	B6.A-19 N2 B6/B6	9.8374	0.135233	0.627827	0.215399	0.829456	0.999726
pituitary	Nabp2	ENSMUSG00000025374	B6.A-19 N2 B6/B6	377.308	0.0273109	0.126793	0.215398	0.829457	0.999726
pituitary	Nhp2l1	ENSMUSG00000063480	B6.A-19 N2 B6/B6	876.785	-0.0205148	0.0953402	-0.215175	0.829631	0.999726
pituitary	Fbxo5	ENSMUSG00000019773	B6.A-19 N2 B6/B6	56.9093	0.0660249	0.306951	0.215099	0.82969	0.999726
pituitary	Txnrd3	ENSMUSG00000000811	B6.A-19 N2 B6/B6	65.6211	-0.0609709	0.283563	-0.215017	0.829754	0.999726
pituitary	Gm14401	ENSMUSG00000078872	B6.A-19 N2 B6/B6	1.75387	-0.171455	0.797496	-0.214992	0.829773	0.999726
pituitary	Lhx2	ENSMUSG00000000247	B6.A-19 N2 B6/B6	29.0241	0.0899785	0.418566	0.214968	0.829792	0.999726
pituitary	Ube2i	ENSMUSG00000015120	B6.A-19 N2 B6/B6	1382.05	-0.0170668	0.0793946	-0.214962	0.829797	0.999726
pituitary	Snx4	ENSMUSG00000022808	B6.A-19 N2 B6/B6	755.49	0.0220363	0.102515	0.214958	0.8298	0.999726
pituitary	Nek8	ENSMUSG00000017405	B6.A-19 N2 B6/B6	77.6182	-0.0588053	0.273696	-0.214856	0.82988	0.999726
pituitary	Galnt10	ENSMUSG00000020520	B6.A-19 N2 B6/B6	707.017	-0.0214554	0.0998616	-0.214852	0.829883	0.999726
pituitary	Dpf1	ENSMUSG00000030584	B6.A-19 N2 B6/B6	193.94	0.0409495	0.190624	0.214818	0.829909	0.999726
pituitary	Mrpl34	ENSMUSG00000034880	B6.A-19 N2 B6/B6	177.478	-0.0403489	0.187973	-0.214652	0.830038	0.999726
pituitary	Wdr92	ENSMUSG00000078970	B6.A-19 N2 B6/B6	288.547	0.0315995	0.147216	0.214647	0.830042	0.999726
pituitary	Gm10382	ENSMUSG00000072612	B6.A-19 N2 B6/B6	4.82961	0.166056	0.773666	0.214636	0.830051	0.999726
pituitary	Polrmt	ENSMUSG00000020329	B6.A-19 N2 B6/B6	331.843	0.0289147	0.134723	0.214623	0.830061	0.999726
pituitary	Tubb3	ENSMUSG00000062380	B6.A-19 N2 B6/B6	468.117	0.0289582	0.134935	0.214609	0.830072	0.999726
pituitary	Ttc12	ENSMUSG00000040219	B6.A-19 N2 B6/B6	208.194	-0.0362125	0.168778	-0.214557	0.830113	0.999726
pituitary	Gpr150	ENSMUSG00000045509	B6.A-19 N2 B6/B6	0.87813	0.155208	0.723488	0.214528	0.830136	0.999726
pituitary	Gm9877	ENSMUSG00000052426	B6.A-19 N2 B6/B6	0.811886	0.146983	0.685581	0.214391	0.830242	0.999726
pituitary	Adrbk1	ENSMUSG00000024858	B6.A-19 N2 B6/B6	782.924	0.0202616	0.0945082	0.21439	0.830243	0.999726
pituitary	Rcc2	ENSMUSG00000040945	B6.A-19 N2 B6/B6	1051.36	0.0188661	0.0880207	0.214337	0.830284	0.999726
pituitary	Zfp706	ENSMUSG00000062397	B6.A-19 N2 B6/B6	951.602	-0.0193379	0.0902321	-0.214313	0.830303	0.999726
pituitary	Rbm45	ENSMUSG00000042369	B6.A-19 N2 B6/B6	418.199	0.0273592	0.127687	0.214268	0.830338	0.999726
pituitary	Gm12577	ENSMUSG00000083834	B6.A-19 N2 B6/B6	1.05529	-0.16093	0.751517	-0.214141	0.830437	0.999726
pituitary	Chrm4	ENSMUSG00000040495	B6.A-19 N2 B6/B6	46.467	-0.0738882	0.345109	-0.214101	0.830468	0.999726
pituitary	Chrm3	ENSMUSG00000046159	B6.A-19 N2 B6/B6	15.3125	0.114992	0.537263	0.214033	0.830521	0.999726
pituitary	Ypel1	ENSMUSG00000022773	B6.A-19 N2 B6/B6	98.1344	0.049746	0.232426	0.21403	0.830524	0.999726
pituitary	Mad1l1	ENSMUSG00000029554	B6.A-19 N2 B6/B6	218.155	-0.0345375	0.161385	-0.214007	0.830541	0.999726
pituitary	Glra1	ENSMUSG00000000263	B6.A-19 N2 B6/B6	25.8482	-0.0918502	0.429268	-0.213969	0.830571	0.999726
pituitary	Gm16523	ENSMUSG00000082315	B6.A-19 N2 B6/B6	0.727417	-0.155187	0.72544	-0.213921	0.830608	0.999726
pituitary	Zfp326	ENSMUSG00000029290	B6.A-19 N2 B6/B6	283.176	-0.0320144	0.149678	-0.213889	0.830634	0.999726
pituitary	Eif2ak3	ENSMUSG00000031668	B6.A-19 N2 B6/B6	1465.74	-0.0167976	0.0785471	-0.213854	0.830661	0.999726
pituitary	Slc36a1	ENSMUSG00000020261	B6.A-19 N2 B6/B6	186.833	-0.0377887	0.176735	-0.213816	0.830691	0.999726
pituitary	Rpsa-ps4	ENSMUSG00000081076	B6.A-19 N2 B6/B6	1.03466	0.166207	0.777425	0.213792	0.830709	0.999726
pituitary	1700021K19Rik	ENSMUSG00000035629	B6.A-19 N2 B6/B6	1037.96	0.0181078	0.0847378	0.213692	0.830787	0.999726
pituitary	Nfe2l3	ENSMUSG00000029832	B6.A-19 N2 B6/B6	14.7662	0.115298	0.539656	0.213651	0.830819	0.999726
pituitary	Kif17	ENSMUSG00000028758	B6.A-19 N2 B6/B6	45.9242	-0.0727453	0.340531	-0.213623	0.830841	0.999726
pituitary	Smap1	ENSMUSG00000026155	B6.A-19 N2 B6/B6	406.654	0.0270752	0.126747	0.213617	0.830846	0.999726
pituitary	Edn3	ENSMUSG00000027524	B6.A-19 N2 B6/B6	110.254	-0.0484504	0.226896	-0.213535	0.83091	0.999726
pituitary	Fem1a	ENSMUSG00000043683	B6.A-19 N2 B6/B6	1174.41	0.0183725	0.0860661	0.213469	0.830961	0.999726
pituitary	Crim1	ENSMUSG00000024074	B6.A-19 N2 B6/B6	409.054	-0.0274384	0.128548	-0.213449	0.830977	0.999726
pituitary	Slc1a7	ENSMUSG00000008932	B6.A-19 N2 B6/B6	97.0668	0.0628212	0.294327	0.21344	0.830984	0.999726
pituitary	Lynx1	ENSMUSG00000022594	B6.A-19 N2 B6/B6	492.532	0.0247859	0.116164	0.213369	0.831039	0.999726
pituitary	Rlf	ENSMUSG00000049878	B6.A-19 N2 B6/B6	1038.26	0.0180219	0.0844938	0.213292	0.831099	0.999726
pituitary	Axdnd1	ENSMUSG00000026601	B6.A-19 N2 B6/B6	1.39136	-0.170298	0.798634	-0.213237	0.831142	0.999726
pituitary	Fam216b	ENSMUSG00000045655	B6.A-19 N2 B6/B6	1.85186	-0.172646	0.80978	-0.213201	0.83117	0.999726
pituitary	Arl16	ENSMUSG00000057594	B6.A-19 N2 B6/B6	244.636	0.0341939	0.160383	0.213201	0.83117	0.999726
pituitary	Lrrc69	ENSMUSG00000023151	B6.A-19 N2 B6/B6	0.911733	-0.158776	0.744962	-0.213133	0.831223	0.999726
pituitary	Dnase2a	ENSMUSG00000003812	B6.A-19 N2 B6/B6	463.027	0.025451	0.119514	0.212955	0.831362	0.999726
pituitary	Sptlc1	ENSMUSG00000021468	B6.A-19 N2 B6/B6	519.955	0.0253967	0.119291	0.212897	0.831407	0.999726
pituitary	Inmt	ENSMUSG00000003477	B6.A-19 N2 B6/B6	523.463	-0.0283883	0.133351	-0.212884	0.831417	0.999726
pituitary	Fkbp4	ENSMUSG00000030357	B6.A-19 N2 B6/B6	1798.77	-0.0178286	0.0837567	-0.212862	0.831435	0.999726
pituitary	Gm101	ENSMUSG00000036962	B6.A-19 N2 B6/B6	1.89761	-0.172302	0.80966	-0.212808	0.831477	0.999726
pituitary	Gm13092	ENSMUSG00000085787	B6.A-19 N2 B6/B6	0.760296	-0.150691	0.708143	-0.212797	0.831485	0.999726
pituitary	Chchd3	ENSMUSG00000053768	B6.A-19 N2 B6/B6	837.67	0.0209632	0.0985664	0.212681	0.831576	0.999726
pituitary	Gm13375	ENSMUSG00000075514	B6.A-19 N2 B6/B6	35.8801	0.0846909	0.398281	0.212641	0.831607	0.999726
pituitary	Gm16316	ENSMUSG00000087129	B6.A-19 N2 B6/B6	2.75875	0.170743	0.803026	0.212624	0.83162	0.999726
pituitary	Sp2	ENSMUSG00000018678	B6.A-19 N2 B6/B6	80.9479	-0.0582483	0.27403	-0.212562	0.831669	0.999726
pituitary	Fah	ENSMUSG00000030630	B6.A-19 N2 B6/B6	273.246	-0.0315021	0.148336	-0.21237	0.831818	0.999726
pituitary	Cpa6	ENSMUSG00000042501	B6.A-19 N2 B6/B6	8.76519	0.13938	0.656313	0.212369	0.831819	0.999726
pituitary	Mapk1ip1	ENSMUSG00000041775	B6.A-19 N2 B6/B6	429.834	0.0302236	0.142326	0.212355	0.83183	0.999726
pituitary	Ticam1	ENSMUSG00000047123	B6.A-19 N2 B6/B6	267.066	-0.0322977	0.152114	-0.212326	0.831853	0.999726
pituitary	Gstk1	ENSMUSG00000029864	B6.A-19 N2 B6/B6	351.962	-0.0315864	0.148871	-0.212172	0.831973	0.999726
pituitary	Chst2	ENSMUSG00000033350	B6.A-19 N2 B6/B6	313.544	0.0304335	0.143452	0.212151	0.831989	0.999726
pituitary	Gm10269	ENSMUSG00000091449	B6.A-19 N2 B6/B6	3.48048	0.165883	0.782336	0.212035	0.83208	0.999726
pituitary	Rangrf	ENSMUSG00000032892	B6.A-19 N2 B6/B6	41.2865	-0.073939	0.348779	-0.211994	0.832112	0.999726
pituitary	Grm3	ENSMUSG00000003974	B6.A-19 N2 B6/B6	1.98553	-0.170309	0.80338	-0.211991	0.832114	0.999726
pituitary	Nkg7	ENSMUSG00000004612	B6.A-19 N2 B6/B6	2.24191	-0.171598	0.809891	-0.211878	0.832203	0.999726
pituitary	Rhbdl2	ENSMUSG00000043333	B6.A-19 N2 B6/B6	64.8254	0.0660243	0.311711	0.211812	0.832254	0.999726
pituitary	Syt11	ENSMUSG00000068923	B6.A-19 N2 B6/B6	1102.59	-0.0182881	0.0864035	-0.211659	0.832373	0.999726
pituitary	D030055H07Rik	ENSMUSG00000086296	B6.A-19 N2 B6/B6	0.554489	0.138288	0.653606	0.211577	0.832437	0.999726
pituitary	Notum	ENSMUSG00000042988	B6.A-19 N2 B6/B6	1.64998	0.169606	0.801635	0.211576	0.832438	0.999726
pituitary	Zfp612	ENSMUSG00000044676	B6.A-19 N2 B6/B6	809.715	0.0211996	0.100208	0.211556	0.832454	0.999726
pituitary	Maob	ENSMUSG00000040147	B6.A-19 N2 B6/B6	321.821	0.0308698	0.145928	0.211541	0.832465	0.999726
pituitary	Tnfrsf11a	ENSMUSG00000026321	B6.A-19 N2 B6/B6	22.5341	0.105156	0.497097	0.211539	0.832467	0.999726
pituitary	Hgsnat	ENSMUSG00000037260	B6.A-19 N2 B6/B6	783.249	0.0200042	0.0945812	0.211503	0.832494	0.999726
pituitary	6030458C11Rik	ENSMUSG00000022195	B6.A-19 N2 B6/B6	385.721	0.0267839	0.126673	0.211442	0.832543	0.999726
pituitary	Larp1b	ENSMUSG00000037814	B6.A-19 N2 B6/B6	313.783	0.0303916	0.143748	0.211422	0.832558	0.999726
pituitary	Atp8b2	ENSMUSG00000060671	B6.A-19 N2 B6/B6	2147.02	0.0146748	0.0694354	0.211345	0.832618	0.999726
pituitary	Gm12791	ENSMUSG00000081121	B6.A-19 N2 B6/B6	1.21788	0.164202	0.777317	0.211242	0.832699	0.999726
pituitary	Rpl9-ps6	ENSMUSG00000062456	B6.A-19 N2 B6/B6	21.3244	-0.0968042	0.458285	-0.211231	0.832707	0.999726
pituitary	3110082I17Rik	ENSMUSG00000053553	B6.A-19 N2 B6/B6	171.665	-0.0403241	0.190904	-0.211227	0.83271	0.999726
pituitary	Atxn3	ENSMUSG00000021189	B6.A-19 N2 B6/B6	408.386	0.0264235	0.125102	0.211216	0.832719	0.999726
pituitary	Mvb12a	ENSMUSG00000031813	B6.A-19 N2 B6/B6	282.674	0.0328164	0.155378	0.211204	0.832728	0.999726
pituitary	Ubr7	ENSMUSG00000041712	B6.A-19 N2 B6/B6	723.481	-0.0208644	0.0987912	-0.211197	0.832734	0.999726
pituitary	Cxxc1	ENSMUSG00000024560	B6.A-19 N2 B6/B6	441.392	0.0267013	0.12645	0.21116	0.832762	0.999726
pituitary	Ccdc78	ENSMUSG00000071202	B6.A-19 N2 B6/B6	2.06714	-0.170896	0.80939	-0.211141	0.832777	0.999726
pituitary	Asb5	ENSMUSG00000031519	B6.A-19 N2 B6/B6	15.328	-0.117447	0.556339	-0.211107	0.832804	0.999726
pituitary	Stx17	ENSMUSG00000061455	B6.A-19 N2 B6/B6	663.766	-0.0211632	0.100249	-0.211105	0.832805	0.999726
pituitary	Zdhhc13	ENSMUSG00000030471	B6.A-19 N2 B6/B6	469.657	0.0264534	0.125325	0.211078	0.832827	0.999726
pituitary	Ntsr1	ENSMUSG00000027568	B6.A-19 N2 B6/B6	1.80593	0.170403	0.807686	0.210977	0.832905	0.999726
pituitary	B230216N24Rik	ENSMUSG00000089706	B6.A-19 N2 B6/B6	85.6116	-0.0598402	0.283759	-0.210884	0.832978	0.999726
pituitary	Pfkfb3	ENSMUSG00000026773	B6.A-19 N2 B6/B6	74.7858	-0.0629362	0.298546	-0.210809	0.833036	0.999726
pituitary	Naip6	ENSMUSG00000078942	B6.A-19 N2 B6/B6	34.3435	-0.0819596	0.388979	-0.210704	0.833118	0.999726
pituitary	Stat4	ENSMUSG00000062939	B6.A-19 N2 B6/B6	80.9914	-0.062143	0.295021	-0.210639	0.833169	0.999726
pituitary	Pard6a	ENSMUSG00000005699	B6.A-19 N2 B6/B6	254.997	0.0336361	0.159729	0.210582	0.833213	0.999726
pituitary	Sorl1	ENSMUSG00000049313	B6.A-19 N2 B6/B6	5997.99	0.0136494	0.0648253	0.210557	0.833233	0.999726
pituitary	Gar1	ENSMUSG00000028010	B6.A-19 N2 B6/B6	46.5651	0.0695124	0.330213	0.210508	0.833271	0.999726
pituitary	BC004004	ENSMUSG00000052712	B6.A-19 N2 B6/B6	1237.76	0.0169045	0.0803855	0.210293	0.833439	0.999726
pituitary	Adck1	ENSMUSG00000021044	B6.A-19 N2 B6/B6	248.707	-0.0331173	0.157491	-0.210281	0.833448	0.999726
pituitary	Trappc3	ENSMUSG00000028847	B6.A-19 N2 B6/B6	626.459	-0.02221	0.10564	-0.210243	0.833478	0.999726
pituitary	Gm26588	ENSMUSG00000097730	B6.A-19 N2 B6/B6	13.7603	-0.116809	0.555908	-0.210123	0.833572	0.999726
pituitary	4930415O20Rik	ENSMUSG00000022993	B6.A-19 N2 B6/B6	4.03803	-0.164789	0.784321	-0.210104	0.833587	0.999726
pituitary	Tceal6	ENSMUSG00000031409	B6.A-19 N2 B6/B6	86.0397	-0.055322	0.263348	-0.210072	0.833612	0.999726
pituitary	Gm15163	ENSMUSG00000085711	B6.A-19 N2 B6/B6	3.46983	0.16514	0.786347	0.210009	0.833661	0.999726
pituitary	Casq1	ENSMUSG00000007122	B6.A-19 N2 B6/B6	4.63357	0.159458	0.759361	0.20999	0.833675	0.999726
pituitary	Gm8707	ENSMUSG00000098093	B6.A-19 N2 B6/B6	1.9502	-0.169678	0.808126	-0.209965	0.833695	0.999726
pituitary	Fen1	ENSMUSG00000024742	B6.A-19 N2 B6/B6	245.83	0.0350161	0.166807	0.209921	0.83373	0.999726
pituitary	1810024B03Rik	ENSMUSG00000044145	B6.A-19 N2 B6/B6	42.6994	-0.0760274	0.362248	-0.209877	0.833764	0.999726
pituitary	Smim12	ENSMUSG00000042380	B6.A-19 N2 B6/B6	122.662	-0.0462128	0.220336	-0.209738	0.833872	0.999726
pituitary	Slc6a6	ENSMUSG00000030096	B6.A-19 N2 B6/B6	2176.06	0.0180441	0.0860322	0.209736	0.833873	0.999726
pituitary	Gm13707	ENSMUSG00000085768	B6.A-19 N2 B6/B6	0.632709	0.143693	0.685182	0.209714	0.833891	0.999726
pituitary	Rtkn	ENSMUSG00000034930	B6.A-19 N2 B6/B6	102.003	-0.050718	0.241882	-0.209681	0.833917	0.999726
pituitary	Pik3ca	ENSMUSG00000027665	B6.A-19 N2 B6/B6	1691.63	0.0163876	0.0781841	0.209602	0.833978	0.999726
pituitary	Ntn3	ENSMUSG00000079662	B6.A-19 N2 B6/B6	112.612	-0.0478087	0.228122	-0.209575	0.834	0.999726
pituitary	Wbp5	ENSMUSG00000042712	B6.A-19 N2 B6/B6	4918.34	0.0142041	0.0677785	0.209566	0.834007	0.999726
pituitary	Xrcc4	ENSMUSG00000021615	B6.A-19 N2 B6/B6	264.615	-0.0318541	0.152012	-0.20955	0.834019	0.999726
pituitary	Malsu1	ENSMUSG00000029815	B6.A-19 N2 B6/B6	168.549	-0.0402622	0.192173	-0.20951	0.83405	0.999726
pituitary	Ccs	ENSMUSG00000034108	B6.A-19 N2 B6/B6	221.555	-0.0357654	0.170773	-0.209432	0.834111	0.999726
pituitary	Aftph	ENSMUSG00000049659	B6.A-19 N2 B6/B6	2936.48	-0.0145377	0.0694259	-0.209399	0.834137	0.999726
pituitary	Pitx1	ENSMUSG00000021506	B6.A-19 N2 B6/B6	965.425	-0.0201556	0.096287	-0.209328	0.834192	0.999726
pituitary	Apitd1	ENSMUSG00000073705	B6.A-19 N2 B6/B6	12.2731	-0.127188	0.607691	-0.209298	0.834216	0.999726
pituitary	Lrrc8c	ENSMUSG00000054720	B6.A-19 N2 B6/B6	348.589	0.0295305	0.141136	0.209234	0.834265	0.999726
pituitary	Cttn	ENSMUSG00000031078	B6.A-19 N2 B6/B6	1864.06	-0.0144481	0.0690673	-0.209189	0.834301	0.999726
pituitary	Pgap1	ENSMUSG00000073678	B6.A-19 N2 B6/B6	1964.41	0.0164043	0.0784268	0.209167	0.834318	0.999726
pituitary	Hmgn5	ENSMUSG00000031245	B6.A-19 N2 B6/B6	166.623	-0.0406876	0.194562	-0.209124	0.834351	0.999726
pituitary	Senp3	ENSMUSG00000005204	B6.A-19 N2 B6/B6	627.684	-0.021095	0.100954	-0.208955	0.834483	0.999726
pituitary	Spen	ENSMUSG00000040761	B6.A-19 N2 B6/B6	884.173	-0.0213637	0.102307	-0.20882	0.834589	0.999726
pituitary	Dhrs7b	ENSMUSG00000042569	B6.A-19 N2 B6/B6	166.468	0.0390751	0.18714	0.208801	0.834604	0.999726
pituitary	Mcat	ENSMUSG00000048755	B6.A-19 N2 B6/B6	212.801	-0.0349599	0.167534	-0.208673	0.834703	0.999726
pituitary	Extl3	ENSMUSG00000021978	B6.A-19 N2 B6/B6	726.272	0.0202369	0.0969847	0.208661	0.834713	0.999726
pituitary	Mrpl11	ENSMUSG00000024902	B6.A-19 N2 B6/B6	311.285	-0.0292349	0.140146	-0.208602	0.834759	0.999726
pituitary	Csnk2a1	ENSMUSG00000074698	B6.A-19 N2 B6/B6	2098.12	0.015118	0.0724878	0.208559	0.834792	0.999726
pituitary	Pomp	ENSMUSG00000029649	B6.A-19 N2 B6/B6	850.326	-0.0211808	0.101573	-0.208528	0.834816	0.999726
pituitary	Tmem55b	ENSMUSG00000035953	B6.A-19 N2 B6/B6	662.246	0.021477	0.103003	0.208508	0.834832	0.999726
pituitary	M5C1000I18Rik	ENSMUSG00000055125	B6.A-19 N2 B6/B6	18.1988	0.10557	0.50646	0.208447	0.83488	0.999726
pituitary	Gm12758	ENSMUSG00000085105	B6.A-19 N2 B6/B6	98.2375	-0.0492803	0.236422	-0.208442	0.834884	0.999726
pituitary	Rps6ka3	ENSMUSG00000031309	B6.A-19 N2 B6/B6	600.328	0.024091	0.1156	0.2084	0.834917	0.999726
pituitary	Tmem106c	ENSMUSG00000052369	B6.A-19 N2 B6/B6	802.49	0.0194402	0.0932841	0.208397	0.834919	0.999726
pituitary	Amigo2	ENSMUSG00000048218	B6.A-19 N2 B6/B6	528.226	0.0300865	0.144432	0.208309	0.834988	0.999726
pituitary	Fbln2	ENSMUSG00000064080	B6.A-19 N2 B6/B6	185.419	-0.0374139	0.179712	-0.208188	0.835082	0.999726
pituitary	Snrpb2	ENSMUSG00000008333	B6.A-19 N2 B6/B6	417.296	0.0256398	0.123202	0.208112	0.835141	0.999726
pituitary	Polk	ENSMUSG00000021668	B6.A-19 N2 B6/B6	330.496	-0.0299993	0.144152	-0.208108	0.835144	0.999726
pituitary	Rps26-ps1	ENSMUSG00000059775	B6.A-19 N2 B6/B6	4.89896	0.153028	0.735582	0.208036	0.835201	0.999726
pituitary	Trmt1	ENSMUSG00000001909	B6.A-19 N2 B6/B6	509.256	0.0241981	0.116336	0.208002	0.835227	0.999726
pituitary	Zfp853	ENSMUSG00000093910	B6.A-19 N2 B6/B6	3.74369	-0.161338	0.77567	-0.207998	0.83523	0.999726
pituitary	Gm9783	ENSMUSG00000043488	B6.A-19 N2 B6/B6	2.17231	0.168179	0.808596	0.20799	0.835237	0.999726
pituitary	Gm26559	ENSMUSG00000097027	B6.A-19 N2 B6/B6	98.2485	-0.049731	0.239135	-0.207963	0.835258	0.999726
pituitary	Rnmt	ENSMUSG00000009535	B6.A-19 N2 B6/B6	974.097	-0.0192433	0.0925881	-0.207837	0.835356	0.999726
pituitary	Ddx31	ENSMUSG00000026806	B6.A-19 N2 B6/B6	172.307	-0.0394049	0.189625	-0.207805	0.835381	0.999726
pituitary	Tbc1d8b	ENSMUSG00000042473	B6.A-19 N2 B6/B6	1245.03	-0.0173688	0.0836125	-0.207729	0.835441	0.999726
pituitary	AW495222	ENSMUSG00000087334	B6.A-19 N2 B6/B6	14.3683	0.117825	0.567264	0.207707	0.835458	0.999726
pituitary	Slc1a5	ENSMUSG00000001918	B6.A-19 N2 B6/B6	384.695	-0.0272244	0.131082	-0.20769	0.835471	0.999726
pituitary	Fmo4	ENSMUSG00000026692	B6.A-19 N2 B6/B6	2.1221	-0.168201	0.810005	-0.207654	0.835499	0.999726
pituitary	Erp27	ENSMUSG00000030219	B6.A-19 N2 B6/B6	1.00433	0.153162	0.737598	0.207649	0.835503	0.999726
pituitary	Gm15834	ENSMUSG00000085054	B6.A-19 N2 B6/B6	46.6712	-0.0706834	0.340421	-0.207635	0.835514	0.999726
pituitary	Arl6ip4	ENSMUSG00000029404	B6.A-19 N2 B6/B6	297.303	0.0308864	0.148754	0.207634	0.835515	0.999726
pituitary	Gm15460	ENSMUSG00000081829	B6.A-19 N2 B6/B6	1.82065	-0.16793	0.808858	-0.207614	0.83553	0.999726
pituitary	Rin2	ENSMUSG00000001768	B6.A-19 N2 B6/B6	381.63	-0.0323991	0.156058	-0.207609	0.835534	0.999726
pituitary	6430550D23Rik	ENSMUSG00000074646	B6.A-19 N2 B6/B6	20.8173	-0.0983722	0.473913	-0.207574	0.835561	0.999726
pituitary	Orai2	ENSMUSG00000039747	B6.A-19 N2 B6/B6	304.837	0.029577	0.14252	0.207529	0.835596	0.999726
pituitary	Ptprz1	ENSMUSG00000068748	B6.A-19 N2 B6/B6	417.234	-0.0275756	0.13289	-0.207507	0.835614	0.999726
pituitary	Pgm5	ENSMUSG00000041731	B6.A-19 N2 B6/B6	125.236	0.0438955	0.211792	0.207258	0.835808	0.999726
pituitary	Yjefn3	ENSMUSG00000048967	B6.A-19 N2 B6/B6	4.00724	-0.159672	0.770478	-0.207238	0.835824	0.999726
pituitary	Ccng1	ENSMUSG00000020326	B6.A-19 N2 B6/B6	3551.64	0.0149254	0.0720721	0.20709	0.83594	0.999726
pituitary	Icam1	ENSMUSG00000037405	B6.A-19 N2 B6/B6	52.7025	-0.0648664	0.313237	-0.207084	0.835944	0.999726
pituitary	Heatr5b	ENSMUSG00000039414	B6.A-19 N2 B6/B6	815.695	-0.0196628	0.09498	-0.20702	0.835994	0.999726
pituitary	Tmem150a	ENSMUSG00000055912	B6.A-19 N2 B6/B6	57.1524	0.0638117	0.308344	0.20695	0.836049	0.999726
pituitary	Utrn	ENSMUSG00000019820	B6.A-19 N2 B6/B6	3611.37	-0.0144137	0.0696812	-0.206851	0.836126	0.999726
pituitary	Akap4	ENSMUSG00000050089	B6.A-19 N2 B6/B6	1.2773	0.151183	0.731254	0.206745	0.836209	0.999726
pituitary	Dazap1	ENSMUSG00000069565	B6.A-19 N2 B6/B6	468.489	-0.0247163	0.119593	-0.206671	0.836267	0.999726
pituitary	Celf1	ENSMUSG00000005506	B6.A-19 N2 B6/B6	1850.36	-0.0145756	0.0705293	-0.20666	0.836275	0.999726
pituitary	Gm16563	ENSMUSG00000089905	B6.A-19 N2 B6/B6	1.21945	-0.163934	0.793366	-0.20663	0.836298	0.999726
pituitary	Zfp746	ENSMUSG00000057691	B6.A-19 N2 B6/B6	469.376	0.0257676	0.124705	0.206629	0.8363	0.999726
pituitary	Timm13	ENSMUSG00000020219	B6.A-19 N2 B6/B6	316.942	-0.0320918	0.155344	-0.206585	0.836334	0.999726
pituitary	Apbb1ip	ENSMUSG00000026786	B6.A-19 N2 B6/B6	23.1483	-0.0913299	0.442099	-0.206583	0.836336	0.999726
pituitary	Sigmar1	ENSMUSG00000036078	B6.A-19 N2 B6/B6	292.199	0.0300491	0.145458	0.206582	0.836336	0.999726
pituitary	Svil	ENSMUSG00000024236	B6.A-19 N2 B6/B6	516.827	-0.0239837	0.116113	-0.206554	0.836358	0.999726
pituitary	Snx16	ENSMUSG00000027534	B6.A-19 N2 B6/B6	342.314	0.0351375	0.170159	0.206499	0.836401	0.999726
pituitary	Asb4	ENSMUSG00000042607	B6.A-19 N2 B6/B6	991.65	0.0193906	0.093906	0.206489	0.836409	0.999726
pituitary	Gzma	ENSMUSG00000023132	B6.A-19 N2 B6/B6	3.74308	-0.162082	0.784948	-0.206487	0.83641	0.999726
pituitary	Vamp1	ENSMUSG00000030337	B6.A-19 N2 B6/B6	398.203	-0.0258906	0.125444	-0.206392	0.836485	0.999726
pituitary	Hapln3	ENSMUSG00000030606	B6.A-19 N2 B6/B6	3.31843	0.164705	0.79838	0.206299	0.836557	0.999726
pituitary	Sptlc3	ENSMUSG00000039092	B6.A-19 N2 B6/B6	21.0515	-0.0974509	0.472378	-0.206298	0.836558	0.999726
pituitary	Tcn2	ENSMUSG00000020432	B6.A-19 N2 B6/B6	732.172	0.0218884	0.106136	0.206231	0.836611	0.999726
pituitary	Fgf22	ENSMUSG00000020327	B6.A-19 N2 B6/B6	1.52149	-0.164166	0.796302	-0.206161	0.836665	0.999726
pituitary	Gramd4	ENSMUSG00000035900	B6.A-19 N2 B6/B6	288.674	0.029284	0.142051	0.206151	0.836673	0.999726
pituitary	Scrn1	ENSMUSG00000019124	B6.A-19 N2 B6/B6	2178.58	0.0139989	0.0679166	0.206119	0.836698	0.999726
pituitary	Sh3tc2	ENSMUSG00000045629	B6.A-19 N2 B6/B6	20.384	-0.103062	0.500024	-0.206115	0.836701	0.999726
pituitary	Wdr31	ENSMUSG00000028391	B6.A-19 N2 B6/B6	128.12	0.0431128	0.209202	0.206083	0.836726	0.999726
pituitary	Rb1	ENSMUSG00000022105	B6.A-19 N2 B6/B6	660.139	0.0246642	0.119744	0.205975	0.83681	0.999726
pituitary	B930094E09Rik	ENSMUSG00000092124	B6.A-19 N2 B6/B6	13.1687	-0.118102	0.573483	-0.205938	0.83684	0.999726
pituitary	Rad23a	ENSMUSG00000003813	B6.A-19 N2 B6/B6	599.67	0.021706	0.10543	0.205881	0.836884	0.999726
pituitary	Alx3	ENSMUSG00000014603	B6.A-19 N2 B6/B6	10.0497	-0.127463	0.619254	-0.205833	0.836922	0.999726
pituitary	Bud31	ENSMUSG00000038722	B6.A-19 N2 B6/B6	617.326	-0.0239077	0.116167	-0.205805	0.836943	0.999726
pituitary	Slc6a19	ENSMUSG00000021565	B6.A-19 N2 B6/B6	1.05155	0.15843	0.770176	0.205707	0.83702	0.999726
pituitary	Gm10294	ENSMUSG00000081895	B6.A-19 N2 B6/B6	10.9067	-0.12569	0.611763	-0.205456	0.837216	0.999726
pituitary	Nap1l1	ENSMUSG00000058799	B6.A-19 N2 B6/B6	985.039	-0.0196471	0.0956291	-0.205451	0.83722	0.999726
pituitary	Csf2rb2	ENSMUSG00000071714	B6.A-19 N2 B6/B6	3.58618	-0.158702	0.772768	-0.205368	0.837285	0.999726
pituitary	Kdm4d	ENSMUSG00000053914	B6.A-19 N2 B6/B6	9.07062	0.12882	0.627347	0.205341	0.837306	0.999726
pituitary	Cspg4	ENSMUSG00000032911	B6.A-19 N2 B6/B6	53.4088	0.0673921	0.328237	0.205316	0.837326	0.999726
pituitary	Rnf168	ENSMUSG00000014074	B6.A-19 N2 B6/B6	841.216	0.020429	0.0995788	0.205154	0.837452	0.999726
pituitary	Gm13657	ENSMUSG00000086813	B6.A-19 N2 B6/B6	5.73958	0.14866	0.724708	0.20513	0.83747	0.999726
pituitary	Rbp2	ENSMUSG00000032454	B6.A-19 N2 B6/B6	2.25665	0.165854	0.808546	0.205127	0.837473	0.999726
pituitary	Olfr558	ENSMUSG00000070423	B6.A-19 N2 B6/B6	5.62651	-0.145581	0.709745	-0.205117	0.837481	0.999726
pituitary	Acvr1c	ENSMUSG00000026834	B6.A-19 N2 B6/B6	591.493	-0.0270703	0.131994	-0.205087	0.837504	0.999726
pituitary	Dennd2d	ENSMUSG00000027901	B6.A-19 N2 B6/B6	524.583	-0.0237449	0.115886	-0.204898	0.837652	0.999726
pituitary	Ankhd1	ENSMUSG00000024483	B6.A-19 N2 B6/B6	1750.98	-0.016472	0.0804349	-0.204786	0.837739	0.999726
pituitary	Npc2	ENSMUSG00000021242	B6.A-19 N2 B6/B6	2418.79	-0.0133693	0.0652845	-0.204786	0.837739	0.999726
pituitary	Gm11902	ENSMUSG00000080958	B6.A-19 N2 B6/B6	2.26426	-0.165092	0.806171	-0.204786	0.83774	0.999726
pituitary	Cd226	ENSMUSG00000034028	B6.A-19 N2 B6/B6	3.66817	0.160734	0.785133	0.204722	0.837789	0.999726
pituitary	Gm16082	ENSMUSG00000082967	B6.A-19 N2 B6/B6	0.872239	-0.145523	0.711187	-0.204621	0.837869	0.999726
pituitary	Ly6c1	ENSMUSG00000079018	B6.A-19 N2 B6/B6	73.3395	-0.0557169	0.272386	-0.204551	0.837923	0.999726
pituitary	Cyfip2	ENSMUSG00000020340	B6.A-19 N2 B6/B6	3862.13	-0.0128056	0.0626101	-0.204529	0.83794	0.999726
pituitary	Hck	ENSMUSG00000003283	B6.A-19 N2 B6/B6	27.9949	-0.085592	0.418603	-0.20447	0.837986	0.999726
pituitary	Lgals1	ENSMUSG00000068220	B6.A-19 N2 B6/B6	193.495	0.0397035	0.194203	0.204443	0.838007	0.999726
pituitary	Txndc16	ENSMUSG00000021830	B6.A-19 N2 B6/B6	2060.68	0.0141148	0.0690863	0.204306	0.838114	0.999726
pituitary	7530422B04Rik	ENSMUSG00000079000	B6.A-19 N2 B6/B6	3.50136	-0.160012	0.78323	-0.204297	0.838121	0.999726
pituitary	Gm15789	ENSMUSG00000082057	B6.A-19 N2 B6/B6	0.760663	-0.141909	0.694838	-0.204233	0.838171	0.999726
pituitary	Nxf2	ENSMUSG00000009941	B6.A-19 N2 B6/B6	1.84478	0.16471	0.806723	0.204172	0.838219	0.999726
pituitary	Arl6	ENSMUSG00000022722	B6.A-19 N2 B6/B6	584.888	0.0232863	0.114066	0.204149	0.838237	0.999726
pituitary	Gm2467	ENSMUSG00000098102	B6.A-19 N2 B6/B6	0.572223	0.135637	0.664489	0.204123	0.838257	0.999726
pituitary	Wasl	ENSMUSG00000029684	B6.A-19 N2 B6/B6	587.352	0.0228342	0.111885	0.204087	0.838286	0.999726
pituitary	Lss	ENSMUSG00000033105	B6.A-19 N2 B6/B6	763.141	0.0207696	0.101776	0.204072	0.838297	0.999726
pituitary	Tfrc	ENSMUSG00000022797	B6.A-19 N2 B6/B6	732.952	-0.0216097	0.10592	-0.204019	0.838339	0.999726
pituitary	Pim3	ENSMUSG00000035828	B6.A-19 N2 B6/B6	644.783	0.0221175	0.108411	0.204016	0.838341	0.999726
pituitary	Mrpl27	ENSMUSG00000024414	B6.A-19 N2 B6/B6	269.654	0.0303322	0.148682	0.204007	0.838348	0.999726
pituitary	Ttc26	ENSMUSG00000056832	B6.A-19 N2 B6/B6	524.733	-0.0228631	0.112089	-0.203972	0.838375	0.999726
pituitary	Slc9a7	ENSMUSG00000037341	B6.A-19 N2 B6/B6	588.142	-0.0231658	0.113579	-0.203962	0.838383	0.999726
pituitary	Dnajc25	ENSMUSG00000070972	B6.A-19 N2 B6/B6	231.78	-0.0339882	0.166696	-0.203893	0.838437	0.999726
pituitary	Arpc4	ENSMUSG00000079426	B6.A-19 N2 B6/B6	634.885	-0.0210333	0.103222	-0.203767	0.838536	0.999726
pituitary	Klhl2	ENSMUSG00000031605	B6.A-19 N2 B6/B6	513.927	-0.026302	0.129146	-0.203661	0.838619	0.999726
pituitary	Pias3	ENSMUSG00000028101	B6.A-19 N2 B6/B6	455.55	0.0243152	0.119405	0.203637	0.838637	0.999726
pituitary	Rpl36a	ENSMUSG00000079435	B6.A-19 N2 B6/B6	1851.22	-0.0164563	0.0808181	-0.203622	0.838649	0.999726
pituitary	Gm1976	ENSMUSG00000066057	B6.A-19 N2 B6/B6	61.0234	0.0619498	0.304319	0.203568	0.838691	0.999726
pituitary	Igsf6	ENSMUSG00000035004	B6.A-19 N2 B6/B6	11.4752	0.124873	0.613428	0.203566	0.838693	0.999726
pituitary	Fbxo17	ENSMUSG00000030598	B6.A-19 N2 B6/B6	59.3634	0.0641084	0.315056	0.203483	0.838758	0.999726
pituitary	2011-03-01	ENSMUSG00000022269	B6.A-19 N2 B6/B6	44.1543	0.0716314	0.352206	0.203379	0.838839	0.999726
pituitary	Efcab10	ENSMUSG00000020562	B6.A-19 N2 B6/B6	37.1418	-0.0747718	0.36766	-0.203372	0.838844	0.999726
pituitary	Drd4	ENSMUSG00000025496	B6.A-19 N2 B6/B6	14.4705	0.12009	0.59068	0.203308	0.838895	0.999726
pituitary	Gm2237	ENSMUSG00000093979	B6.A-19 N2 B6/B6	15.2022	0.108036	0.5314	0.203304	0.838898	0.999726
pituitary	Slc26a4	ENSMUSG00000020651	B6.A-19 N2 B6/B6	1.22886	0.154748	0.761287	0.203272	0.838922	0.999726
pituitary	Themis	ENSMUSG00000049109	B6.A-19 N2 B6/B6	2.45458	0.163582	0.804858	0.203244	0.838945	0.999726
pituitary	Tmem33	ENSMUSG00000037720	B6.A-19 N2 B6/B6	1278.89	0.019785	0.0973756	0.203183	0.838992	0.999726
pituitary	Cpsf6	ENSMUSG00000055531	B6.A-19 N2 B6/B6	2206.32	-0.0143017	0.0704706	-0.202945	0.839178	0.999726
pituitary	Ern2	ENSMUSG00000030866	B6.A-19 N2 B6/B6	1.6713	0.161691	0.796881	0.202905	0.83921	0.999726
pituitary	Pcp4	ENSMUSG00000090223	B6.A-19 N2 B6/B6	417.981	-0.0252588	0.124534	-0.202827	0.839271	0.999726
pituitary	Hgf	ENSMUSG00000028864	B6.A-19 N2 B6/B6	42.469	-0.0744252	0.366984	-0.202802	0.83929	0.999726
pituitary	4930405A21Rik	ENSMUSG00000086638	B6.A-19 N2 B6/B6	10.9987	-0.119413	0.58889	-0.202776	0.83931	0.999726
pituitary	Gm13151	ENSMUSG00000078498	B6.A-19 N2 B6/B6	0.580354	0.133769	0.65969	0.202775	0.839311	0.999726
pituitary	5730422E09Rik	ENSMUSG00000097191	B6.A-19 N2 B6/B6	2.07946	0.163977	0.809131	0.202658	0.839402	0.999726
pituitary	Ddx19a	ENSMUSG00000015023	B6.A-19 N2 B6/B6	476.405	0.0250161	0.123444	0.202652	0.839407	0.999726
pituitary	Cbx5	ENSMUSG00000009575	B6.A-19 N2 B6/B6	8664.67	0.0107023	0.0528216	0.202612	0.839438	0.999726
pituitary	Sap18	ENSMUSG00000021963	B6.A-19 N2 B6/B6	1099.88	0.0172704	0.0853559	0.202334	0.839656	0.999726
pituitary	9330171B17Rik	ENSMUSG00000039133	B6.A-19 N2 B6/B6	0.659212	-0.134785	0.666156	-0.202333	0.839657	0.999726
pituitary	Gm15767	ENSMUSG00000086021	B6.A-19 N2 B6/B6	1.27791	0.156996	0.776171	0.202269	0.839706	0.999726
pituitary	Gm14123	ENSMUSG00000086407	B6.A-19 N2 B6/B6	1.09341	0.156658	0.775055	0.202126	0.839819	0.999726
pituitary	Mospd3	ENSMUSG00000037221	B6.A-19 N2 B6/B6	14.8779	0.107473	0.531749	0.202112	0.839829	0.999726
pituitary	Amotl1	ENSMUSG00000013076	B6.A-19 N2 B6/B6	2174.22	0.017071	0.0844885	0.202051	0.839877	0.999726
pituitary	Tbc1d2b	ENSMUSG00000037410	B6.A-19 N2 B6/B6	333.292	-0.0275853	0.136558	-0.202004	0.839913	0.999726
pituitary	2310022A10Rik	ENSMUSG00000049643	B6.A-19 N2 B6/B6	70.6343	-0.0572815	0.28362	-0.201966	0.839943	0.999726
pituitary	4932435O22Rik	ENSMUSG00000062391	B6.A-19 N2 B6/B6	4.68941	-0.153849	0.761828	-0.201947	0.839958	0.999726
pituitary	Fa2h	ENSMUSG00000033579	B6.A-19 N2 B6/B6	11.0851	-0.124783	0.617955	-0.201928	0.839973	0.999726
pituitary	Cer1	ENSMUSG00000038192	B6.A-19 N2 B6/B6	0.797395	-0.141025	0.698469	-0.201906	0.83999	0.999726
pituitary	Rlbp1	ENSMUSG00000039194	B6.A-19 N2 B6/B6	0.797395	-0.141025	0.698469	-0.201906	0.83999	0.999726
pituitary	Gm13052	ENSMUSG00000085816	B6.A-19 N2 B6/B6	1.06408	0.147926	0.732802	0.201864	0.840023	0.999726
pituitary	Gnpnat1	ENSMUSG00000037722	B6.A-19 N2 B6/B6	568.013	0.0235985	0.116918	0.201837	0.840044	0.999726
pituitary		ENSMUSG00000098404	B6.A-19 N2 B6/B6	6.66562	-0.14064	0.696851	-0.201822	0.840056	0.999726
pituitary	Cnnm3	ENSMUSG00000001138	B6.A-19 N2 B6/B6	360.398	0.0267343	0.132488	0.201787	0.840083	0.999726
pituitary	Pak4	ENSMUSG00000030602	B6.A-19 N2 B6/B6	312.485	0.0287461	0.142467	0.201774	0.840093	0.999726
pituitary	5430435G22Rik	ENSMUSG00000052688	B6.A-19 N2 B6/B6	48.8784	-0.0649111	0.32187	-0.201669	0.840176	0.999726
pituitary	C130074G19Rik	ENSMUSG00000039349	B6.A-19 N2 B6/B6	73.3908	-0.0574516	0.285012	-0.201576	0.840248	0.999726
pituitary	Fntb	ENSMUSG00000033373	B6.A-19 N2 B6/B6	365.198	0.0275312	0.136583	0.201571	0.840252	0.999726
pituitary	Ptges2	ENSMUSG00000026820	B6.A-19 N2 B6/B6	160.66	-0.0391099	0.19408	-0.201514	0.840296	0.999726
pituitary	Eif2s3x	ENSMUSG00000035150	B6.A-19 N2 B6/B6	1004.33	0.0179543	0.0891018	0.201504	0.840305	0.999726
pituitary	Nrn1	ENSMUSG00000039114	B6.A-19 N2 B6/B6	8.15786	-0.128676	0.638583	-0.201503	0.840305	0.999726
pituitary	Rarres2	ENSMUSG00000009281	B6.A-19 N2 B6/B6	45.489	0.0709185	0.351991	0.201478	0.840325	0.999726
pituitary	Cab39l	ENSMUSG00000021981	B6.A-19 N2 B6/B6	857.155	-0.0196715	0.0976378	-0.201474	0.840328	0.999726
pituitary	Gm14169	ENSMUSG00000086118	B6.A-19 N2 B6/B6	8.26379	0.133245	0.661391	0.201462	0.840337	0.999726
pituitary	Tmem17	ENSMUSG00000049904	B6.A-19 N2 B6/B6	72.9125	-0.0539421	0.267816	-0.201415	0.840374	0.999726
pituitary	Ap1m2	ENSMUSG00000003309	B6.A-19 N2 B6/B6	624.259	0.0217016	0.107753	0.201402	0.840384	0.999726
pituitary	Poln	ENSMUSG00000045102	B6.A-19 N2 B6/B6	2.10437	-0.163122	0.810021	-0.20138	0.840401	0.999726
pituitary	Eif3h	ENSMUSG00000022312	B6.A-19 N2 B6/B6	1797.68	0.0144427	0.0717272	0.201356	0.84042	0.999726
pituitary	Gm13786	ENSMUSG00000083951	B6.A-19 N2 B6/B6	2.9968	0.160974	0.799544	0.201333	0.840438	0.999726
pituitary	Nlrp5-ps	ENSMUSG00000041596	B6.A-19 N2 B6/B6	54.2868	0.0655394	0.325614	0.20128	0.84048	0.999726
pituitary	Atp2c1	ENSMUSG00000032570	B6.A-19 N2 B6/B6	939.41	0.020105	0.0998966	0.201258	0.840497	0.999726
pituitary	Gm4755	ENSMUSG00000096940	B6.A-19 N2 B6/B6	2.55251	0.162854	0.80955	0.201166	0.840568	0.999726
pituitary	AF251705	ENSMUSG00000044811	B6.A-19 N2 B6/B6	27.0725	-0.0857051	0.426043	-0.201166	0.840569	0.999726
pituitary	Eomes	ENSMUSG00000032446	B6.A-19 N2 B6/B6	0.650934	-0.140429	0.69819	-0.201133	0.840595	0.999726
pituitary	Tra2a	ENSMUSG00000029817	B6.A-19 N2 B6/B6	894.79	0.0210237	0.104529	0.201129	0.840598	0.999726
pituitary	Acad11	ENSMUSG00000090150	B6.A-19 N2 B6/B6	898.091	0.0188354	0.093681	0.201059	0.840652	0.999726
pituitary	Dimt1	ENSMUSG00000021692	B6.A-19 N2 B6/B6	153.755	0.0390243	0.194118	0.201034	0.840672	0.999726
pituitary	Rnf19a	ENSMUSG00000022280	B6.A-19 N2 B6/B6	582.559	0.022343	0.11116	0.200998	0.8407	0.999726
pituitary	Oxnad1	ENSMUSG00000021906	B6.A-19 N2 B6/B6	370.985	0.0274349	0.136534	0.200938	0.840747	0.999726
pituitary	BC003965	ENSMUSG00000067722	B6.A-19 N2 B6/B6	318.85	0.0278561	0.138636	0.20093	0.840753	0.999726
pituitary	Zfp787	ENSMUSG00000046792	B6.A-19 N2 B6/B6	240.587	-0.0322156	0.160339	-0.200923	0.840759	0.999726
pituitary	Hsf5	ENSMUSG00000070345	B6.A-19 N2 B6/B6	2.97875	-0.161502	0.803982	-0.200878	0.840794	0.999726
pituitary	Sh3bgrl3	ENSMUSG00000028843	B6.A-19 N2 B6/B6	296.565	0.0290264	0.144499	0.200876	0.840795	0.999726
pituitary	Epb4.1l4a	ENSMUSG00000024376	B6.A-19 N2 B6/B6	846.397	0.0196519	0.0978603	0.200816	0.840843	0.999726
pituitary	Atp6v1g2	ENSMUSG00000024403	B6.A-19 N2 B6/B6	50.1435	0.0669392	0.33348	0.200729	0.84091	0.999726
pituitary	Rab38	ENSMUSG00000030559	B6.A-19 N2 B6/B6	45.5755	-0.0661671	0.329726	-0.200673	0.840954	0.999726
pituitary	Nuf2	ENSMUSG00000026683	B6.A-19 N2 B6/B6	21.6022	0.0930869	0.463882	0.200669	0.840957	0.999726
pituitary	Ipp	ENSMUSG00000028696	B6.A-19 N2 B6/B6	247	0.0307689	0.153404	0.200574	0.841031	0.999726
pituitary	Gm6274	ENSMUSG00000081281	B6.A-19 N2 B6/B6	1.70041	0.158928	0.792476	0.200546	0.841053	0.999726
pituitary	Zfp120	ENSMUSG00000068134	B6.A-19 N2 B6/B6	629.587	-0.0211906	0.105706	-0.200467	0.841116	0.999726
pituitary	Gm14259	ENSMUSG00000086970	B6.A-19 N2 B6/B6	0.640214	-0.135189	0.674431	-0.20045	0.841129	0.999726
pituitary	E030002O03Rik	ENSMUSG00000044265	B6.A-19 N2 B6/B6	0.761143	0.140231	0.699626	0.200437	0.841139	0.999726
pituitary	Krt17	ENSMUSG00000035557	B6.A-19 N2 B6/B6	32.1095	-0.083351	0.415919	-0.200402	0.841166	0.999726
pituitary	Klf15	ENSMUSG00000030087	B6.A-19 N2 B6/B6	572.96	0.0492763	0.245915	0.20038	0.841184	0.999726
pituitary	Dirc2	ENSMUSG00000022848	B6.A-19 N2 B6/B6	704.845	0.0200937	0.100288	0.20036	0.841199	0.999726
pituitary	Slc35a4	ENSMUSG00000033272	B6.A-19 N2 B6/B6	470.425	0.023663	0.118108	0.20035	0.841207	0.999726
pituitary	Lman2	ENSMUSG00000021484	B6.A-19 N2 B6/B6	3251.44	-0.0126194	0.0629969	-0.200318	0.841232	0.999726
pituitary	Oxsr1	ENSMUSG00000036737	B6.A-19 N2 B6/B6	1081.54	0.0176597	0.0881761	0.200278	0.841263	0.999726
pituitary	Eral1	ENSMUSG00000020832	B6.A-19 N2 B6/B6	213.366	0.0333876	0.166723	0.200257	0.841279	0.999726
pituitary	D930048G16Rik	ENSMUSG00000097732	B6.A-19 N2 B6/B6	32.6779	-0.0770228	0.384621	-0.200256	0.84128	0.999726
pituitary	Il15ra	ENSMUSG00000023206	B6.A-19 N2 B6/B6	115.262	0.0455618	0.227597	0.200187	0.841335	0.999726
pituitary	Gm12470	ENSMUSG00000081516	B6.A-19 N2 B6/B6	6.92224	0.137322	0.686162	0.20013	0.841379	0.999726
pituitary	9330111N05Rik	ENSMUSG00000097098	B6.A-19 N2 B6/B6	11.2371	0.120379	0.60175	0.200049	0.841443	0.999726
pituitary	C1qtnf6	ENSMUSG00000022440	B6.A-19 N2 B6/B6	12.1013	0.116624	0.583158	0.199988	0.84149	0.999726
pituitary	2310044K18Rik	ENSMUSG00000085080	B6.A-19 N2 B6/B6	0.300086	-0.0993275	0.496696	-0.199976	0.841499	0.999726
pituitary	4933433C11Rik	ENSMUSG00000036770	B6.A-19 N2 B6/B6	0.300086	-0.0993275	0.496696	-0.199976	0.841499	0.999726
pituitary	Gm1110	ENSMUSG00000079644	B6.A-19 N2 B6/B6	0.300086	-0.0993275	0.496696	-0.199976	0.841499	0.999726
pituitary	Gm15604	ENSMUSG00000083422	B6.A-19 N2 B6/B6	0.300086	-0.0993275	0.496696	-0.199976	0.841499	0.999726
pituitary	Gm26775	ENSMUSG00000096919	B6.A-19 N2 B6/B6	0.300086	-0.0993275	0.496696	-0.199976	0.841499	0.999726
pituitary	Gm26821	ENSMUSG00000097038	B6.A-19 N2 B6/B6	0.300086	-0.0993275	0.496696	-0.199976	0.841499	0.999726
pituitary	Gm4342	ENSMUSG00000083911	B6.A-19 N2 B6/B6	0.300086	-0.0993275	0.496696	-0.199976	0.841499	0.999726
pituitary	Tex101	ENSMUSG00000062773	B6.A-19 N2 B6/B6	0.300086	-0.0993275	0.496696	-0.199976	0.841499	0.999726
pituitary	Pex2	ENSMUSG00000040374	B6.A-19 N2 B6/B6	525.839	0.0228798	0.114447	0.199916	0.841546	0.999726
pituitary	Cdc42se1	ENSMUSG00000046722	B6.A-19 N2 B6/B6	998.367	0.0174382	0.0872381	0.199892	0.841565	0.999726
pituitary	B930036N10Rik	ENSMUSG00000091993	B6.A-19 N2 B6/B6	13.3182	-0.119581	0.598337	-0.199856	0.841593	0.999726
pituitary	Lrrc8e	ENSMUSG00000046589	B6.A-19 N2 B6/B6	18.7449	0.100466	0.502988	0.199739	0.841685	0.999726
pituitary	2610034M16Rik	ENSMUSG00000024227	B6.A-19 N2 B6/B6	1.52065	-0.15689	0.785973	-0.199613	0.841784	0.999726
pituitary	Naa35	ENSMUSG00000021555	B6.A-19 N2 B6/B6	506.523	-0.0226037	0.113239	-0.199611	0.841785	0.999726
pituitary	Tmem86b	ENSMUSG00000045282	B6.A-19 N2 B6/B6	30.2456	0.0820964	0.411406	0.199551	0.841832	0.999726
pituitary	Bap1	ENSMUSG00000021901	B6.A-19 N2 B6/B6	976.945	0.0206574	0.103545	0.199502	0.84187	0.999726
pituitary	Gltpd2	ENSMUSG00000046811	B6.A-19 N2 B6/B6	0.94092	0.143454	0.719474	0.199387	0.84196	0.999726
pituitary	Tc2n	ENSMUSG00000021187	B6.A-19 N2 B6/B6	256.202	-0.0368504	0.184836	-0.199368	0.841975	0.999726
pituitary	B3gnt9	ENSMUSG00000069920	B6.A-19 N2 B6/B6	844.867	0.0195441	0.0980519	0.199324	0.842009	0.999726
pituitary	Mettl14	ENSMUSG00000028114	B6.A-19 N2 B6/B6	224.198	0.0326118	0.163705	0.199211	0.842097	0.999726
pituitary	5033411D12Rik	ENSMUSG00000055137	B6.A-19 N2 B6/B6	17.5052	-0.100839	0.506267	-0.199182	0.842121	0.999726
pituitary	9130204K15Rik	ENSMUSG00000086474	B6.A-19 N2 B6/B6	4.19351	-0.154475	0.775573	-0.199175	0.842126	0.999726
pituitary	Sapcd1	ENSMUSG00000036185	B6.A-19 N2 B6/B6	19.4786	-0.098644	0.495334	-0.199147	0.842148	0.999726
pituitary	Derl3	ENSMUSG00000009092	B6.A-19 N2 B6/B6	48.5145	0.066468	0.33381	0.199119	0.84217	0.999726
pituitary	Foxi3	ENSMUSG00000055874	B6.A-19 N2 B6/B6	0.608228	-0.130482	0.655347	-0.199104	0.842181	0.999726
pituitary	Gm13868	ENSMUSG00000083306	B6.A-19 N2 B6/B6	1.26146	-0.156344	0.785461	-0.199047	0.842226	0.999726
pituitary	Mlh1	ENSMUSG00000032498	B6.A-19 N2 B6/B6	285.058	0.0286338	0.143938	0.198931	0.842317	0.999726
pituitary	AI413582	ENSMUSG00000062753	B6.A-19 N2 B6/B6	142.073	0.0413487	0.207973	0.198818	0.842405	0.999726
pituitary	Fgfr1op2	ENSMUSG00000040242	B6.A-19 N2 B6/B6	1439.88	0.016222	0.0816219	0.198746	0.842461	0.999726
pituitary	Gm26676	ENSMUSG00000097593	B6.A-19 N2 B6/B6	2.51593	0.160494	0.80795	0.198644	0.842541	0.999726
pituitary	Pkp2	ENSMUSG00000041957	B6.A-19 N2 B6/B6	487.337	0.022901	0.115367	0.198505	0.84265	0.999726
pituitary	Lurap1l	ENSMUSG00000048706	B6.A-19 N2 B6/B6	525.594	0.021904	0.110365	0.198468	0.842679	0.999726
pituitary	Mss51	ENSMUSG00000021815	B6.A-19 N2 B6/B6	7.88644	0.130722	0.658756	0.198437	0.842703	0.999726
pituitary	Cr2	ENSMUSG00000026616	B6.A-19 N2 B6/B6	0.565737	-0.126873	0.639413	-0.198421	0.842716	0.999726
pituitary	Gdap1l1	ENSMUSG00000017943	B6.A-19 N2 B6/B6	483.175	-0.0225593	0.113758	-0.19831	0.842802	0.999726
pituitary	Kmo	ENSMUSG00000039783	B6.A-19 N2 B6/B6	65.7534	-0.0592579	0.29884	-0.198293	0.842816	0.999726
pituitary	Taf4a	ENSMUSG00000039117	B6.A-19 N2 B6/B6	258.94	-0.0307565	0.155115	-0.198283	0.842824	0.999726
pituitary	Pcnx	ENSMUSG00000021140	B6.A-19 N2 B6/B6	1219.12	-0.0168106	0.0847836	-0.198277	0.842828	0.999726
pituitary	Il31ra	ENSMUSG00000050377	B6.A-19 N2 B6/B6	62.6244	0.058098	0.293134	0.198196	0.842892	0.999726
pituitary	4933415A04Rik	ENSMUSG00000045877	B6.A-19 N2 B6/B6	1.35536	-0.155188	0.783001	-0.198196	0.842892	0.999726
pituitary	Efna1	ENSMUSG00000027954	B6.A-19 N2 B6/B6	167.086	0.0367338	0.185344	0.198193	0.842894	0.999726
pituitary	Nebl	ENSMUSG00000053702	B6.A-19 N2 B6/B6	2256.41	0.0129237	0.0652169	0.198165	0.842916	0.999726
pituitary	Add1	ENSMUSG00000029106	B6.A-19 N2 B6/B6	3219.45	-0.011794	0.0595362	-0.198097	0.842969	0.999726
pituitary	Treml4	ENSMUSG00000051682	B6.A-19 N2 B6/B6	1.47227	-0.152098	0.768011	-0.198041	0.843013	0.999726
pituitary	Gm12693	ENSMUSG00000083179	B6.A-19 N2 B6/B6	1.35109	-0.152137	0.768438	-0.197983	0.843059	0.999726
pituitary	Ninj1	ENSMUSG00000037966	B6.A-19 N2 B6/B6	234.462	-0.0306801	0.155005	-0.19793	0.8431	0.999726
pituitary	Orc6	ENSMUSG00000031697	B6.A-19 N2 B6/B6	217.546	-0.0326879	0.165154	-0.197923	0.843105	0.999726
pituitary	Gm22613	ENSMUSG00000084628	B6.A-19 N2 B6/B6	0.547636	-0.125798	0.635594	-0.197922	0.843106	0.999726
pituitary	Zmat3	ENSMUSG00000027663	B6.A-19 N2 B6/B6	502.925	-0.0230846	0.11665	-0.197897	0.843126	0.999726
pituitary	Prpf18	ENSMUSG00000039449	B6.A-19 N2 B6/B6	1064.42	0.01722	0.0870221	0.197881	0.843138	0.999726
pituitary	Rps19-ps6	ENSMUSG00000096942	B6.A-19 N2 B6/B6	5.61942	-0.142359	0.719452	-0.197872	0.843145	0.999726
pituitary	Pnn	ENSMUSG00000020994	B6.A-19 N2 B6/B6	1282.44	0.016235	0.0820557	0.197854	0.843159	0.999726
pituitary	Slc22a23	ENSMUSG00000038267	B6.A-19 N2 B6/B6	224.547	-0.0317713	0.160627	-0.197796	0.843205	0.999726
pituitary	Cwf19l2	ENSMUSG00000025898	B6.A-19 N2 B6/B6	908.397	-0.0175889	0.0889408	-0.19776	0.843233	0.999726
pituitary	Man2b1	ENSMUSG00000005142	B6.A-19 N2 B6/B6	819.232	-0.0195407	0.0988105	-0.197759	0.843233	0.999726
pituitary	Ubr1	ENSMUSG00000027272	B6.A-19 N2 B6/B6	1752.15	-0.0147837	0.0747589	-0.197751	0.84324	0.999726
pituitary	Dusp12	ENSMUSG00000026659	B6.A-19 N2 B6/B6	270.389	0.0311858	0.157842	0.197576	0.843376	0.999726
pituitary	Gm11733	ENSMUSG00000069588	B6.A-19 N2 B6/B6	8.66246	0.134832	0.68256	0.197539	0.843406	0.999726
pituitary	Gm6485	ENSMUSG00000089999	B6.A-19 N2 B6/B6	1.24547	-0.155459	0.787065	-0.197517	0.843423	0.999726
pituitary	Wrap53	ENSMUSG00000041346	B6.A-19 N2 B6/B6	117.673	0.0449203	0.227483	0.197466	0.843463	0.999726
pituitary	Maml2	ENSMUSG00000031925	B6.A-19 N2 B6/B6	176.433	0.0373601	0.189246	0.197415	0.843503	0.999726
pituitary	Med4	ENSMUSG00000022109	B6.A-19 N2 B6/B6	212.335	-0.0339377	0.171916	-0.197409	0.843508	0.999726
pituitary	Cxcr3	ENSMUSG00000050232	B6.A-19 N2 B6/B6	3.62981	0.155453	0.787508	0.197399	0.843515	0.999726
pituitary	Oaz3	ENSMUSG00000028141	B6.A-19 N2 B6/B6	1.07051	0.143673	0.727837	0.197397	0.843517	0.999726
pituitary	Mrps18a	ENSMUSG00000023967	B6.A-19 N2 B6/B6	326.188	-0.0280633	0.142179	-0.197381	0.84353	0.999726
pituitary	Tm2d1	ENSMUSG00000028563	B6.A-19 N2 B6/B6	317.668	-0.030006	0.152027	-0.197372	0.843536	0.999726
pituitary	Acads	ENSMUSG00000029545	B6.A-19 N2 B6/B6	200.3	0.0332092	0.168286	0.197337	0.843564	0.999726
pituitary	Slc2a2	ENSMUSG00000027690	B6.A-19 N2 B6/B6	24.1774	0.0926824	0.469878	0.197248	0.843634	0.999726
pituitary	Ptdss2	ENSMUSG00000025495	B6.A-19 N2 B6/B6	194.607	0.0342376	0.173681	0.19713	0.843726	0.999726
pituitary	Slc16a7	ENSMUSG00000020102	B6.A-19 N2 B6/B6	147.395	-0.0379654	0.192755	-0.196962	0.843857	0.999726
pituitary	Zfp930	ENSMUSG00000059897	B6.A-19 N2 B6/B6	178.52	0.0352348	0.178972	0.196873	0.843927	0.999726
pituitary	Gm13110	ENSMUSG00000086810	B6.A-19 N2 B6/B6	0.635187	0.132849	0.674814	0.196868	0.843931	0.999726
pituitary	Nup54	ENSMUSG00000034826	B6.A-19 N2 B6/B6	328.506	0.0272235	0.138294	0.196852	0.843943	0.999726
pituitary	Gm10849	ENSMUSG00000075525	B6.A-19 N2 B6/B6	1.28909	0.15205	0.772572	0.196809	0.843977	0.999726
pituitary	Snn	ENSMUSG00000037972	B6.A-19 N2 B6/B6	403.035	-0.0264834	0.134568	-0.196803	0.843981	0.999726
pituitary	Ascc1	ENSMUSG00000044475	B6.A-19 N2 B6/B6	43.9974	-0.0682808	0.347087	-0.196725	0.844042	0.999726
pituitary	Alkbh8	ENSMUSG00000025899	B6.A-19 N2 B6/B6	310.996	-0.0280335	0.142549	-0.196658	0.844095	0.999726
pituitary	Gm25099	ENSMUSG00000095676	B6.A-19 N2 B6/B6	20.4119	0.093775	0.476892	0.196638	0.844111	0.999726
pituitary	Zfp369	ENSMUSG00000021514	B6.A-19 N2 B6/B6	350.895	-0.02629	0.133754	-0.196555	0.844176	0.999726
pituitary	Rpn2	ENSMUSG00000027642	B6.A-19 N2 B6/B6	4922.2	-0.0111067	0.0565153	-0.196526	0.844199	0.999726
pituitary	Pdk2	ENSMUSG00000038967	B6.A-19 N2 B6/B6	400.63	0.0260532	0.13264	0.19642	0.844281	0.999726
pituitary	Mrgprb1	ENSMUSG00000070547	B6.A-19 N2 B6/B6	0.471153	-0.119707	0.609766	-0.196316	0.844363	0.999726
pituitary	Gm20696	ENSMUSG00000030068	B6.A-19 N2 B6/B6	38.3088	-0.0714102	0.363849	-0.196263	0.844404	0.999726
pituitary	Hist1h2af	ENSMUSG00000061991	B6.A-19 N2 B6/B6	14.8797	0.113237	0.576991	0.196254	0.844411	0.999726
pituitary	Gsta3	ENSMUSG00000025934	B6.A-19 N2 B6/B6	38.8301	0.0716112	0.36504	0.196173	0.844474	0.999726
pituitary	Tas2r108	ENSMUSG00000037140	B6.A-19 N2 B6/B6	1.57131	-0.158004	0.805535	-0.196148	0.844494	0.999726
pituitary	Rpain	ENSMUSG00000018449	B6.A-19 N2 B6/B6	118.435	-0.0428989	0.218758	-0.196102	0.84453	0.999726
pituitary	Slc30a1	ENSMUSG00000037434	B6.A-19 N2 B6/B6	482.629	-0.023297	0.118803	-0.196098	0.844533	0.999726
pituitary	Sec16a	ENSMUSG00000026924	B6.A-19 N2 B6/B6	4434.08	-0.010943	0.0558086	-0.19608	0.844548	0.999726
pituitary	Tefm	ENSMUSG00000046909	B6.A-19 N2 B6/B6	120.005	0.0449759	0.229423	0.196039	0.84458	0.999726
pituitary	Taf1c	ENSMUSG00000031832	B6.A-19 N2 B6/B6	165.649	-0.03578	0.182525	-0.196028	0.844589	0.999726
pituitary	Trip4	ENSMUSG00000032386	B6.A-19 N2 B6/B6	957.723	0.017532	0.0894629	0.195969	0.844634	0.999726
pituitary	Gm20628	ENSMUSG00000093656	B6.A-19 N2 B6/B6	13.066	-0.11149	0.568966	-0.195952	0.844648	0.999726
pituitary	Gm19200	ENSMUSG00000098023	B6.A-19 N2 B6/B6	0.530008	-0.125031	0.638385	-0.195855	0.844724	0.999726
pituitary	Col16a1	ENSMUSG00000040690	B6.A-19 N2 B6/B6	235.338	0.0339282	0.173244	0.19584	0.844735	0.999726
pituitary	Madd	ENSMUSG00000040687	B6.A-19 N2 B6/B6	1859.4	-0.0149766	0.0764753	-0.195836	0.844738	0.999726
pituitary	Gm11458	ENSMUSG00000085436	B6.A-19 N2 B6/B6	33.499	-0.0744928	0.380525	-0.195763	0.844795	0.999726
pituitary	Wasf3	ENSMUSG00000029636	B6.A-19 N2 B6/B6	367.941	0.0260831	0.133239	0.195762	0.844796	0.999726
pituitary	Gm27042	ENSMUSG00000097792	B6.A-19 N2 B6/B6	20.1302	0.0961382	0.491142	0.195744	0.84481	0.999726
pituitary	Mcu	ENSMUSG00000009647	B6.A-19 N2 B6/B6	288.488	0.0285289	0.145868	0.19558	0.844939	0.999726
pituitary	Trak2	ENSMUSG00000026028	B6.A-19 N2 B6/B6	1378.02	0.0164218	0.0839979	0.195502	0.845	0.999726
pituitary	Gdi2	ENSMUSG00000021218	B6.A-19 N2 B6/B6	2784.54	-0.0144964	0.0741861	-0.195406	0.845075	0.999726
pituitary	Shisa3	ENSMUSG00000050010	B6.A-19 N2 B6/B6	21.8393	0.102154	0.522898	0.195362	0.84511	0.999726
pituitary	Nr0b1	ENSMUSG00000025056	B6.A-19 N2 B6/B6	50.4534	-0.0680675	0.348434	-0.195352	0.845117	0.999726
pituitary	Atraid	ENSMUSG00000013622	B6.A-19 N2 B6/B6	772.102	0.0205028	0.104992	0.195279	0.845174	0.999726
pituitary	U2af1	ENSMUSG00000061613	B6.A-19 N2 B6/B6	224.666	0.0329504	0.168743	0.19527	0.845182	0.999726
pituitary	Osbpl11	ENSMUSG00000022807	B6.A-19 N2 B6/B6	267.433	0.0293126	0.150122	0.195259	0.84519	0.999726
pituitary	Paip2b	ENSMUSG00000045896	B6.A-19 N2 B6/B6	1447.94	0.0159783	0.0818993	0.195097	0.845317	0.999726
pituitary	Rsph3a	ENSMUSG00000073471	B6.A-19 N2 B6/B6	213.304	0.0335754	0.172133	0.195055	0.84535	0.999726
pituitary	Alox5ap	ENSMUSG00000060063	B6.A-19 N2 B6/B6	33.9645	-0.0781298	0.400617	-0.195024	0.845374	0.999726
pituitary	App	ENSMUSG00000022892	B6.A-19 N2 B6/B6	9642.31	0.00937439	0.0480764	0.194989	0.845401	0.999726
pituitary	2810474O19Rik	ENSMUSG00000032712	B6.A-19 N2 B6/B6	953.426	0.0184619	0.0947223	0.194906	0.845467	0.999726
pituitary	Jph2	ENSMUSG00000017817	B6.A-19 N2 B6/B6	50.5482	-0.0703481	0.360981	-0.19488	0.845487	0.999726
pituitary		ENSMUSG00000098934	B6.A-19 N2 B6/B6	0.78341	-0.133071	0.682961	-0.194845	0.845515	0.999726
pituitary	Tacc3	ENSMUSG00000037313	B6.A-19 N2 B6/B6	115.67	0.046223	0.237242	0.194835	0.845522	0.999726
pituitary	Isg15	ENSMUSG00000035692	B6.A-19 N2 B6/B6	16.1684	0.101444	0.520671	0.194834	0.845523	0.999726
pituitary	Zfp955b	ENSMUSG00000096910	B6.A-19 N2 B6/B6	250.013	-0.03131	0.16071	-0.194823	0.845532	0.999726
pituitary	C130026L21Rik	ENSMUSG00000052848	B6.A-19 N2 B6/B6	1.52766	0.15306	0.785961	0.194743	0.845594	0.999726
pituitary	Riiad1	ENSMUSG00000028139	B6.A-19 N2 B6/B6	74.5194	0.0540666	0.277722	0.194679	0.845645	0.999726
pituitary	Dstyk	ENSMUSG00000042046	B6.A-19 N2 B6/B6	1550.35	0.0148276	0.0761684	0.194669	0.845652	0.999726
pituitary	Lpcat1	ENSMUSG00000021608	B6.A-19 N2 B6/B6	735.954	-0.0193968	0.0996655	-0.194619	0.845691	0.999726
pituitary	Phf20	ENSMUSG00000038116	B6.A-19 N2 B6/B6	1038.07	-0.0166569	0.08559	-0.194612	0.845697	0.999726
pituitary	Map1lc3a	ENSMUSG00000027602	B6.A-19 N2 B6/B6	506.674	0.0231941	0.11928	0.194452	0.845822	0.999726
pituitary	Tmsb10	ENSMUSG00000079523	B6.A-19 N2 B6/B6	875.703	-0.0204932	0.10554	-0.194174	0.846039	0.999726
pituitary	Bcap31	ENSMUSG00000002015	B6.A-19 N2 B6/B6	1091.71	0.0175213	0.0902386	0.194166	0.846046	0.999726
pituitary	Gm14429	ENSMUSG00000081574	B6.A-19 N2 B6/B6	4.49157	0.146218	0.75313	0.194146	0.846061	0.999726
pituitary	Zfp964	ENSMUSG00000091764	B6.A-19 N2 B6/B6	40.1275	0.0733758	0.37795	0.194142	0.846065	0.999726
pituitary	Ptprg	ENSMUSG00000021745	B6.A-19 N2 B6/B6	2753.49	-0.0132627	0.0683217	-0.194121	0.846081	0.999726
pituitary	Kndc1	ENSMUSG00000066129	B6.A-19 N2 B6/B6	404.548	0.0258738	0.133308	0.19409	0.846106	0.999726
pituitary	Sdc2	ENSMUSG00000022261	B6.A-19 N2 B6/B6	2431.51	0.0135434	0.0697817	0.194083	0.846111	0.999726
pituitary	Ppa2	ENSMUSG00000028013	B6.A-19 N2 B6/B6	284.911	0.0297142	0.153171	0.193994	0.84618	0.999726
pituitary	Dmap1	ENSMUSG00000009640	B6.A-19 N2 B6/B6	296.89	-0.0279245	0.143958	-0.193976	0.846195	0.999726
pituitary	Abi1	ENSMUSG00000058835	B6.A-19 N2 B6/B6	1243.95	0.0157989	0.0814558	0.193956	0.84621	0.999726
pituitary	Cep44	ENSMUSG00000038215	B6.A-19 N2 B6/B6	190.186	-0.0342185	0.176426	-0.193954	0.846212	0.999726
pituitary	Gm23686	ENSMUSG00000096391	B6.A-19 N2 B6/B6	1.24914	0.149489	0.771234	0.193831	0.846308	0.999726
pituitary	Car12	ENSMUSG00000032373	B6.A-19 N2 B6/B6	36.9322	0.0711439	0.367095	0.193802	0.846331	0.999726
pituitary	Uqcrq	ENSMUSG00000044894	B6.A-19 N2 B6/B6	124.443	0.0416321	0.214923	0.193707	0.846405	0.999726
pituitary	Ermp1	ENSMUSG00000046324	B6.A-19 N2 B6/B6	825.225	-0.0179244	0.0925337	-0.193707	0.846405	0.999726
pituitary	Mysm1	ENSMUSG00000062627	B6.A-19 N2 B6/B6	1354.11	-0.0149762	0.077341	-0.193639	0.846458	0.999726
pituitary	Slitrk4	ENSMUSG00000046699	B6.A-19 N2 B6/B6	0.683451	-0.134657	0.695423	-0.193633	0.846463	0.999726
pituitary	Slc30a8	ENSMUSG00000022315	B6.A-19 N2 B6/B6	3.65778	0.153351	0.792045	0.193614	0.846478	0.999726
pituitary	Paip2	ENSMUSG00000037058	B6.A-19 N2 B6/B6	2864.64	0.0146059	0.0754506	0.193582	0.846503	0.999726
pituitary	Osbpl6	ENSMUSG00000042359	B6.A-19 N2 B6/B6	1177.76	0.019922	0.102918	0.193571	0.846512	0.999726
pituitary	Ell3	ENSMUSG00000027246	B6.A-19 N2 B6/B6	2.00909	0.156058	0.806226	0.193567	0.846515	0.999726
pituitary	Snai1	ENSMUSG00000042821	B6.A-19 N2 B6/B6	9.02833	-0.12327	0.636835	-0.193566	0.846515	0.999726
pituitary	Slc9a6	ENSMUSG00000060681	B6.A-19 N2 B6/B6	449.247	0.0238358	0.123154	0.193544	0.846533	0.999726
pituitary	Kbtbd4	ENSMUSG00000005505	B6.A-19 N2 B6/B6	379.271	0.0250314	0.129356	0.193507	0.846562	0.999726
pituitary	Csmd2	ENSMUSG00000028804	B6.A-19 N2 B6/B6	69.2548	0.0567977	0.293567	0.193475	0.846587	0.999726
pituitary	Themis2	ENSMUSG00000037731	B6.A-19 N2 B6/B6	22.9528	0.0883715	0.456937	0.1934	0.846646	0.999726
pituitary	Nr1h2	ENSMUSG00000060601	B6.A-19 N2 B6/B6	502.723	-0.0234187	0.121101	-0.193382	0.84666	0.999726
pituitary	6430573F11Rik	ENSMUSG00000039620	B6.A-19 N2 B6/B6	28.5355	0.0847418	0.438619	0.193201	0.846801	0.999726
pituitary	Gm12925	ENSMUSG00000087307	B6.A-19 N2 B6/B6	7.68895	-0.131207	0.679511	-0.193091	0.846888	0.999726
pituitary	Sfxn4	ENSMUSG00000063698	B6.A-19 N2 B6/B6	121.292	-0.0426718	0.221061	-0.193031	0.846934	0.999726
pituitary	Gm8094	ENSMUSG00000091733	B6.A-19 N2 B6/B6	12.9021	0.109048	0.56497	0.193015	0.846947	0.999726
pituitary	Klf12	ENSMUSG00000072294	B6.A-19 N2 B6/B6	180.937	-0.035978	0.186442	-0.192972	0.846981	0.999726
pituitary	Cntnap1	ENSMUSG00000017167	B6.A-19 N2 B6/B6	228.823	-0.0328843	0.170444	-0.192933	0.847012	0.999726
pituitary	Tspan1	ENSMUSG00000028699	B6.A-19 N2 B6/B6	53.9773	0.0607425	0.314872	0.192912	0.847028	0.999726
pituitary	Gm20707	ENSMUSG00000093594	B6.A-19 N2 B6/B6	9.46376	0.125762	0.65221	0.192824	0.847097	0.999726
pituitary	Il13ra2	ENSMUSG00000031289	B6.A-19 N2 B6/B6	1.47578	0.151609	0.786393	0.19279	0.847124	0.999726
pituitary	Olfr331	ENSMUSG00000058807	B6.A-19 N2 B6/B6	0.454789	-0.111502	0.578363	-0.192789	0.847124	0.999726
pituitary	Gm26868	ENSMUSG00000097870	B6.A-19 N2 B6/B6	0.840266	-0.136653	0.708836	-0.192786	0.847127	0.999726
pituitary	Arhgef4	ENSMUSG00000037509	B6.A-19 N2 B6/B6	347.419	0.0266976	0.138534	0.192716	0.847182	0.999726
pituitary	Gm6871	ENSMUSG00000090744	B6.A-19 N2 B6/B6	1.14486	0.150434	0.780614	0.192712	0.847185	0.999726
pituitary	Pla2g6	ENSMUSG00000042632	B6.A-19 N2 B6/B6	287.124	-0.0281878	0.146352	-0.192603	0.84727	0.999726
pituitary	Trappc2l	ENSMUSG00000015013	B6.A-19 N2 B6/B6	369.403	0.025461	0.132199	0.192596	0.847276	0.999726
pituitary	Mrpl52	ENSMUSG00000010406	B6.A-19 N2 B6/B6	201.009	-0.0344872	0.179072	-0.192589	0.847281	0.999726
pituitary	Rras	ENSMUSG00000038387	B6.A-19 N2 B6/B6	68.6383	0.0552439	0.286895	0.192558	0.847305	0.999726
pituitary	Zfp91	ENSMUSG00000024695	B6.A-19 N2 B6/B6	1960.83	-0.0128686	0.0668356	-0.192541	0.847319	0.999726
pituitary	Gm11515	ENSMUSG00000085992	B6.A-19 N2 B6/B6	0.359308	-0.104567	0.543138	-0.192524	0.847332	0.999726
pituitary	Gm14104	ENSMUSG00000086575	B6.A-19 N2 B6/B6	0.359308	-0.104567	0.543138	-0.192524	0.847332	0.999726
pituitary	Igkv12-41	ENSMUSG00000095007	B6.A-19 N2 B6/B6	0.359308	-0.104567	0.543138	-0.192524	0.847332	0.999726
pituitary	Gm15893	ENSMUSG00000085246	B6.A-19 N2 B6/B6	3.42392	-0.153804	0.798891	-0.192522	0.847333	0.999726
pituitary	Sox18	ENSMUSG00000046470	B6.A-19 N2 B6/B6	29.012	0.0854117	0.443855	0.192432	0.847404	0.999726
pituitary	9330179D12Rik	ENSMUSG00000097166	B6.A-19 N2 B6/B6	25.0914	0.0842358	0.437967	0.192333	0.847481	0.999726
pituitary	Fzd10	ENSMUSG00000081683	B6.A-19 N2 B6/B6	8.4657	-0.127471	0.662819	-0.192317	0.847494	0.999726
pituitary	Plau	ENSMUSG00000021822	B6.A-19 N2 B6/B6	16.3563	0.0978596	0.509155	0.1922	0.847586	0.999726
pituitary	Sel1l	ENSMUSG00000020964	B6.A-19 N2 B6/B6	2909.12	-0.0124865	0.064969	-0.192192	0.847592	0.999726
pituitary	Zhx3	ENSMUSG00000035877	B6.A-19 N2 B6/B6	1147.3	0.0163889	0.0852851	0.192166	0.847612	0.999726
pituitary	D130017N08Rik	ENSMUSG00000097287	B6.A-19 N2 B6/B6	145.485	0.039405	0.205086	0.192139	0.847633	0.999726
pituitary	Syngr3	ENSMUSG00000007021	B6.A-19 N2 B6/B6	30.342	-0.0810593	0.421962	-0.192101	0.847663	0.999726
pituitary	Tbc1d7	ENSMUSG00000021368	B6.A-19 N2 B6/B6	125.017	0.0405738	0.211229	0.192084	0.847676	0.999726
pituitary	Aco2	ENSMUSG00000022477	B6.A-19 N2 B6/B6	3454.8	0.0118307	0.0616153	0.192009	0.847735	0.999726
pituitary	Ept1	ENSMUSG00000075703	B6.A-19 N2 B6/B6	1353.7	0.0151547	0.0789409	0.191975	0.847761	0.999726
pituitary	Vash1	ENSMUSG00000021256	B6.A-19 N2 B6/B6	47.8325	0.065351	0.340419	0.191972	0.847764	0.999726
pituitary	Ubqln4	ENSMUSG00000008604	B6.A-19 N2 B6/B6	515.385	-0.021949	0.114334	-0.191972	0.847764	0.999726
pituitary	Naip1	ENSMUSG00000021640	B6.A-19 N2 B6/B6	0.402911	-0.113455	0.591083	-0.191944	0.847786	0.999726
pituitary	Cdh26	ENSMUSG00000039155	B6.A-19 N2 B6/B6	188.681	-0.0378478	0.197216	-0.19191	0.847813	0.999726
pituitary	4933423P22Rik	ENSMUSG00000085471	B6.A-19 N2 B6/B6	6.99389	-0.129562	0.675417	-0.191825	0.847879	0.999726
pituitary	Gm13558	ENSMUSG00000086129	B6.A-19 N2 B6/B6	1.4401	0.148607	0.77535	0.191665	0.848005	0.999726
pituitary	Btn2a2	ENSMUSG00000053216	B6.A-19 N2 B6/B6	1.12202	-0.147325	0.768979	-0.191585	0.848067	0.999726
pituitary	Gm8325	ENSMUSG00000027694	B6.A-19 N2 B6/B6	4.21855	0.145903	0.761703	0.191549	0.848095	0.999726
pituitary	Rad21	ENSMUSG00000022314	B6.A-19 N2 B6/B6	1937.62	-0.0141952	0.0741342	-0.191479	0.84815	0.999726
pituitary	Ecsit	ENSMUSG00000066839	B6.A-19 N2 B6/B6	261.639	0.0307299	0.160498	0.191467	0.84816	0.999726
pituitary	Prkrir	ENSMUSG00000030753	B6.A-19 N2 B6/B6	696.329	-0.0193115	0.10087	-0.19145	0.848173	0.999726
pituitary	Gm15903	ENSMUSG00000086916	B6.A-19 N2 B6/B6	2.31436	-0.155039	0.809856	-0.19144	0.848181	0.999726
pituitary	Ube2e1	ENSMUSG00000021774	B6.A-19 N2 B6/B6	350.341	-0.0250092	0.130664	-0.191402	0.848211	0.999726
pituitary	B430203G13Rik	ENSMUSG00000067356	B6.A-19 N2 B6/B6	1.53056	-0.153592	0.803055	-0.191259	0.848323	0.999726
pituitary	Diap2	ENSMUSG00000034480	B6.A-19 N2 B6/B6	291.695	-0.0288898	0.151155	-0.191127	0.848426	0.999726
pituitary	Gm6792	ENSMUSG00000053367	B6.A-19 N2 B6/B6	0.531272	-0.117667	0.61565	-0.191126	0.848427	0.999726
pituitary	Nlrp1a	ENSMUSG00000069830	B6.A-19 N2 B6/B6	3.26912	-0.150237	0.786299	-0.191068	0.848472	0.999726
pituitary	Atp5a1	ENSMUSG00000025428	B6.A-19 N2 B6/B6	8716.46	0.00952315	0.0498469	0.191048	0.848488	0.999726
pituitary	Gm25682	ENSMUSG00000065876	B6.A-19 N2 B6/B6	0.64359	-0.124472	0.651782	-0.190972	0.848548	0.999726
pituitary	Lrrc23	ENSMUSG00000030125	B6.A-19 N2 B6/B6	85.6425	-0.0488286	0.255785	-0.190897	0.848606	0.999726
pituitary	Ttll5	ENSMUSG00000012609	B6.A-19 N2 B6/B6	311.357	0.0265737	0.139244	0.190842	0.848649	0.999726
pituitary	Ssbp2	ENSMUSG00000003992	B6.A-19 N2 B6/B6	893.347	0.0169633	0.0888915	0.190832	0.848657	0.999726
pituitary	Unc93b1	ENSMUSG00000036908	B6.A-19 N2 B6/B6	291.844	0.0288398	0.151229	0.190702	0.848759	0.999726
pituitary	Gm4477	ENSMUSG00000089694	B6.A-19 N2 B6/B6	0.519765	-0.115163	0.604204	-0.190603	0.848837	0.999726
pituitary	Rgp1	ENSMUSG00000028468	B6.A-19 N2 B6/B6	935.356	-0.0174167	0.0913789	-0.190598	0.84884	0.999726
pituitary	Cyp4b1	ENSMUSG00000028713	B6.A-19 N2 B6/B6	36.0412	-0.0762478	0.400182	-0.190533	0.848891	0.999726
pituitary	Gm13782	ENSMUSG00000086542	B6.A-19 N2 B6/B6	0.596248	-0.121268	0.636601	-0.190493	0.848923	0.999726
pituitary	Adora2b	ENSMUSG00000018500	B6.A-19 N2 B6/B6	5.16789	-0.13828	0.725956	-0.19048	0.848933	0.999726
pituitary	Gm12481	ENSMUSG00000043770	B6.A-19 N2 B6/B6	3.73352	0.15137	0.795481	0.190287	0.849084	0.999726
pituitary	Slc6a7	ENSMUSG00000052026	B6.A-19 N2 B6/B6	1.87324	0.152386	0.800865	0.190277	0.849092	0.999726
pituitary	Map3k3	ENSMUSG00000020700	B6.A-19 N2 B6/B6	561.73	-0.0205434	0.10797	-0.190271	0.849097	0.999726
pituitary	Elovl5	ENSMUSG00000032349	B6.A-19 N2 B6/B6	1886.12	0.0147209	0.0773919	0.190213	0.849142	0.999726
pituitary	Tle4	ENSMUSG00000024642	B6.A-19 N2 B6/B6	1622.71	-0.0141864	0.0745879	-0.190198	0.849154	0.999726
pituitary	C920009B18Rik	ENSMUSG00000097352	B6.A-19 N2 B6/B6	1.30873	0.147594	0.776049	0.190187	0.849163	0.999726
pituitary	Ptcd2	ENSMUSG00000021650	B6.A-19 N2 B6/B6	340.512	0.0268935	0.141418	0.190171	0.849176	0.999726
pituitary	Gm10651	ENSMUSG00000074243	B6.A-19 N2 B6/B6	0.469147	-0.114	0.599529	-0.19015	0.849192	0.999726
pituitary	Casp8ap2	ENSMUSG00000028282	B6.A-19 N2 B6/B6	767.087	-0.0190819	0.100385	-0.190087	0.849241	0.999726
pituitary	Lrrc36	ENSMUSG00000054320	B6.A-19 N2 B6/B6	6.45307	-0.136871	0.720259	-0.19003	0.849286	0.999726
pituitary	Vsnl1	ENSMUSG00000054459	B6.A-19 N2 B6/B6	8.47644	-0.126586	0.666329	-0.189975	0.849328	0.999726
pituitary	Nckipsd	ENSMUSG00000032598	B6.A-19 N2 B6/B6	292.991	-0.0270194	0.142236	-0.189962	0.849339	0.999726
pituitary	Zfp574	ENSMUSG00000045252	B6.A-19 N2 B6/B6	369.037	-0.0271224	0.142787	-0.189949	0.849349	0.999726
pituitary	Cant1	ENSMUSG00000025575	B6.A-19 N2 B6/B6	630.558	0.0202568	0.106655	0.189928	0.849365	0.999726
pituitary	Rps15a	ENSMUSG00000008683	B6.A-19 N2 B6/B6	3185.49	-0.0130551	0.0687625	-0.189857	0.849421	0.999726
pituitary	Gm12409	ENSMUSG00000085876	B6.A-19 N2 B6/B6	9.11971	-0.123442	0.650271	-0.189832	0.849441	0.999726
pituitary	Dclre1b	ENSMUSG00000027845	B6.A-19 N2 B6/B6	120.772	0.0412855	0.217534	0.189788	0.849475	0.999726
pituitary	Rras2	ENSMUSG00000055723	B6.A-19 N2 B6/B6	139.788	-0.0389977	0.205601	-0.189677	0.849562	0.999726
pituitary	Slc19a2	ENSMUSG00000040918	B6.A-19 N2 B6/B6	253.011	0.0303535	0.160034	0.189669	0.849568	0.999726
pituitary	Tasp1	ENSMUSG00000039033	B6.A-19 N2 B6/B6	541.022	-0.021396	0.112838	-0.189617	0.849609	0.999726
pituitary	Frmd8	ENSMUSG00000024816	B6.A-19 N2 B6/B6	144.043	-0.0394416	0.208078	-0.189552	0.84966	0.999726
pituitary	Gm15670	ENSMUSG00000083795	B6.A-19 N2 B6/B6	0.504143	-0.11532	0.608583	-0.189489	0.84971	0.999726
pituitary	Bcdin3d	ENSMUSG00000037525	B6.A-19 N2 B6/B6	85.8003	-0.0484056	0.255466	-0.189479	0.849717	0.999726
pituitary	Terc	ENSMUSG00000064796	B6.A-19 N2 B6/B6	11.475	0.114139	0.602404	0.189472	0.849723	0.999726
pituitary	Rbbp8	ENSMUSG00000041238	B6.A-19 N2 B6/B6	693.494	-0.0391598	0.206828	-0.189335	0.84983	0.999726
pituitary	Frem1	ENSMUSG00000059049	B6.A-19 N2 B6/B6	443.667	-0.0272839	0.144114	-0.189321	0.849841	0.999726
pituitary	Rps26	ENSMUSG00000025362	B6.A-19 N2 B6/B6	2021.1	-0.0156719	0.0827827	-0.189314	0.849847	0.999726
pituitary	F730016J06Rik	ENSMUSG00000086425	B6.A-19 N2 B6/B6	96.5697	0.0469856	0.248257	0.189262	0.849887	0.999726
pituitary	Gm13064	ENSMUSG00000083173	B6.A-19 N2 B6/B6	1.70483	0.1528	0.807496	0.189227	0.849915	0.999726
pituitary	Pddc1	ENSMUSG00000051007	B6.A-19 N2 B6/B6	521.976	-0.0212574	0.112346	-0.189214	0.849925	0.999726
pituitary	Gm13986	ENSMUSG00000087203	B6.A-19 N2 B6/B6	0.930311	-0.144821	0.765903	-0.189086	0.850026	0.999726
pituitary	Cyp7b1	ENSMUSG00000039519	B6.A-19 N2 B6/B6	181.504	0.0335153	0.177265	0.189068	0.850039	0.999726
pituitary	Ankrd60	ENSMUSG00000027517	B6.A-19 N2 B6/B6	0.435791	-0.111114	0.587725	-0.189057	0.850048	0.999726
pituitary	Gm13826	ENSMUSG00000072692	B6.A-19 N2 B6/B6	26.3661	-0.0849466	0.449414	-0.189016	0.85008	0.999726
pituitary	Msto1	ENSMUSG00000068922	B6.A-19 N2 B6/B6	164.176	-0.0347899	0.184108	-0.188965	0.850121	0.999726
pituitary	Gm10145	ENSMUSG00000064208	B6.A-19 N2 B6/B6	0.453892	-0.112003	0.593021	-0.188869	0.850196	0.999726
pituitary	Qsox2	ENSMUSG00000036327	B6.A-19 N2 B6/B6	2434.83	-0.0133239	0.0705628	-0.188824	0.850231	0.999726
pituitary	Iqca	ENSMUSG00000026301	B6.A-19 N2 B6/B6	4.92534	-0.142883	0.756835	-0.188791	0.850257	0.999726
pituitary	Tecr	ENSMUSG00000031708	B6.A-19 N2 B6/B6	1368.48	0.0146359	0.0775521	0.188724	0.850309	0.999726
pituitary	Sepn1	ENSMUSG00000050989	B6.A-19 N2 B6/B6	585.572	-0.0207031	0.10978	-0.188587	0.850417	0.999726
pituitary	Gm12397	ENSMUSG00000081309	B6.A-19 N2 B6/B6	0.562892	-0.118496	0.628395	-0.18857	0.85043	0.999726
pituitary	BC051226	ENSMUSG00000092564	B6.A-19 N2 B6/B6	36.0777	-0.0700454	0.371584	-0.188505	0.850481	0.999726
pituitary	Slc31a2	ENSMUSG00000066152	B6.A-19 N2 B6/B6	342.371	0.0262401	0.139213	0.188489	0.850493	0.999726
pituitary	Bcl9l	ENSMUSG00000063382	B6.A-19 N2 B6/B6	161.07	-0.0375562	0.199261	-0.188477	0.850502	0.999726
pituitary	Gm17224	ENSMUSG00000092085	B6.A-19 N2 B6/B6	1.04928	-0.143148	0.759573	-0.188459	0.850517	0.999726
pituitary	Adam11	ENSMUSG00000020926	B6.A-19 N2 B6/B6	24.1331	-0.0858107	0.455505	-0.188386	0.850574	0.999726
pituitary	Gm9892	ENSMUSG00000052825	B6.A-19 N2 B6/B6	146.922	0.0440009	0.233651	0.188318	0.850627	0.999726
pituitary	Myh11	ENSMUSG00000018830	B6.A-19 N2 B6/B6	52.4476	-0.069734	0.370387	-0.188273	0.850662	0.999726
pituitary	Sall2	ENSMUSG00000049532	B6.A-19 N2 B6/B6	824.539	0.0190279	0.101078	0.18825	0.850681	0.999726
pituitary	Gm11645	ENSMUSG00000080895	B6.A-19 N2 B6/B6	0.489254	-0.111616	0.593078	-0.188198	0.850721	0.999726
pituitary	Spata21	ENSMUSG00000045004	B6.A-19 N2 B6/B6	0.583838	-0.116771	0.620521	-0.188182	0.850734	0.999726
pituitary	Sox3	ENSMUSG00000045179	B6.A-19 N2 B6/B6	1.81225	0.152282	0.809312	0.188163	0.850749	0.999726
pituitary	Tmem179	ENSMUSG00000054013	B6.A-19 N2 B6/B6	561.412	0.020977	0.111484	0.188161	0.85075	0.999726
pituitary	Gm10923	ENSMUSG00000078289	B6.A-19 N2 B6/B6	0.59836	-0.119392	0.634542	-0.188155	0.850755	0.999726
pituitary	3632451O06Rik	ENSMUSG00000036242	B6.A-19 N2 B6/B6	1146.68	-0.0153955	0.0818239	-0.188155	0.850755	0.999726
pituitary	Gm26679	ENSMUSG00000097903	B6.A-19 N2 B6/B6	0.488887	-0.113336	0.60246	-0.188122	0.850781	0.999726
pituitary	Tnfrsf18	ENSMUSG00000041954	B6.A-19 N2 B6/B6	2.38217	0.152198	0.809722	0.187964	0.850905	0.999726
pituitary	Brpf1	ENSMUSG00000001632	B6.A-19 N2 B6/B6	665.401	0.019666	0.104647	0.187927	0.850934	0.999726
pituitary	Kdm6b	ENSMUSG00000018476	B6.A-19 N2 B6/B6	394.697	-0.0264651	0.14084	-0.187909	0.850948	0.999726
pituitary	Ubfd1	ENSMUSG00000030870	B6.A-19 N2 B6/B6	1876.99	0.0140875	0.0749944	0.187847	0.850996	0.999726
pituitary	C630004M23Rik	ENSMUSG00000097273	B6.A-19 N2 B6/B6	6.95494	-0.127163	0.677038	-0.187822	0.851016	0.999726
pituitary	Gm16537	ENSMUSG00000089671	B6.A-19 N2 B6/B6	1.56496	0.150607	0.802022	0.187784	0.851046	0.999726
pituitary	Arhgap27	ENSMUSG00000034255	B6.A-19 N2 B6/B6	127.221	-0.0397614	0.21174	-0.187784	0.851046	0.999726
pituitary	Thpo	ENSMUSG00000022847	B6.A-19 N2 B6/B6	41.1994	-0.072321	0.385234	-0.187733	0.851086	0.999726
pituitary	Osm	ENSMUSG00000058755	B6.A-19 N2 B6/B6	0.676308	0.131461	0.700395	0.187696	0.851115	0.999726
pituitary	Slc35a5	ENSMUSG00000022664	B6.A-19 N2 B6/B6	835.589	0.0187098	0.0997037	0.187654	0.851148	0.999726
pituitary	Prex1	ENSMUSG00000039621	B6.A-19 N2 B6/B6	962.981	0.0179255	0.0955523	0.187599	0.851191	0.999726
pituitary	Zfp850	ENSMUSG00000074608	B6.A-19 N2 B6/B6	7.505	-0.129537	0.690888	-0.187494	0.851273	0.999726
pituitary	Gm13341	ENSMUSG00000083863	B6.A-19 N2 B6/B6	4.6894	0.139333	0.743278	0.187457	0.851302	0.999726
pituitary	Pde5a	ENSMUSG00000053965	B6.A-19 N2 B6/B6	471.833	-0.022702	0.121112	-0.187446	0.851311	0.999726
pituitary	Tcf20	ENSMUSG00000041852	B6.A-19 N2 B6/B6	2772.4	0.0124575	0.066472	0.18741	0.851339	0.999726
pituitary	Trim26	ENSMUSG00000024457	B6.A-19 N2 B6/B6	753.428	-0.0184255	0.0983276	-0.187389	0.851356	0.999726
pituitary	Reck	ENSMUSG00000028476	B6.A-19 N2 B6/B6	722.143	-0.0190039	0.101417	-0.187384	0.85136	0.999726
pituitary	Slfn10-ps	ENSMUSG00000072621	B6.A-19 N2 B6/B6	2.98636	-0.14871	0.794236	-0.187237	0.851475	0.999726
pituitary	Klf2	ENSMUSG00000055148	B6.A-19 N2 B6/B6	39.1424	0.0740222	0.395354	0.18723	0.85148	0.999726
pituitary	Sync	ENSMUSG00000001333	B6.A-19 N2 B6/B6	23.1713	-0.0864534	0.461766	-0.187223	0.851486	0.999726
pituitary	Snx20	ENSMUSG00000031662	B6.A-19 N2 B6/B6	20.4085	-0.0913189	0.487957	-0.187145	0.851547	0.999726
pituitary	Thumpd3	ENSMUSG00000030264	B6.A-19 N2 B6/B6	449.536	0.0229226	0.122501	0.187121	0.851566	0.999726
pituitary	Cds2	ENSMUSG00000058793	B6.A-19 N2 B6/B6	6690.68	0.00998787	0.0533776	0.187117	0.851569	0.999726
pituitary	2900008C10Rik	ENSMUSG00000087271	B6.A-19 N2 B6/B6	49.9949	-0.061094	0.326573	-0.187076	0.851601	0.999726
pituitary	Rabgap1l	ENSMUSG00000026721	B6.A-19 N2 B6/B6	486.183	-0.0218317	0.116731	-0.187026	0.85164	0.999726
pituitary	Hspa4	ENSMUSG00000020361	B6.A-19 N2 B6/B6	2761.32	0.0132078	0.0706425	0.186967	0.851686	0.999726
pituitary	Setd1a	ENSMUSG00000042308	B6.A-19 N2 B6/B6	225.351	-0.029866	0.159854	-0.186833	0.851792	0.999726
pituitary	Pigb	ENSMUSG00000079469	B6.A-19 N2 B6/B6	53.871	-0.0580459	0.310769	-0.186782	0.851832	0.999726
pituitary	Tspan11	ENSMUSG00000030351	B6.A-19 N2 B6/B6	44.1184	0.0656269	0.351429	0.186743	0.851862	0.999726
pituitary	1700066M21Rik	ENSMUSG00000038323	B6.A-19 N2 B6/B6	344.302	0.0299857	0.16059	0.186722	0.851878	0.999726
pituitary	Rasa1	ENSMUSG00000021549	B6.A-19 N2 B6/B6	1039.18	-0.0163393	0.0875435	-0.186642	0.851941	0.999726
pituitary	Tbc1d16	ENSMUSG00000039976	B6.A-19 N2 B6/B6	1969.62	-0.0141674	0.0759259	-0.186595	0.851978	0.999726
pituitary	A730018C14Rik	ENSMUSG00000047828	B6.A-19 N2 B6/B6	0.583105	-0.117395	0.629217	-0.186574	0.851995	0.999726
pituitary	Amn	ENSMUSG00000021278	B6.A-19 N2 B6/B6	0.54727	-0.115988	0.621865	-0.186517	0.85204	0.999726
pituitary	Gm16142	ENSMUSG00000087469	B6.A-19 N2 B6/B6	0.513113	-0.11441	0.613467	-0.186498	0.852054	0.999726
pituitary	Gm15484	ENSMUSG00000081865	B6.A-19 N2 B6/B6	0.754528	0.131325	0.704218	0.186484	0.852065	0.999726
pituitary	Mmd2	ENSMUSG00000039533	B6.A-19 N2 B6/B6	519.122	0.0219481	0.117713	0.186454	0.852089	0.999726
pituitary	Gm21769	ENSMUSG00000094614	B6.A-19 N2 B6/B6	95.3961	-0.045353	0.243343	-0.186375	0.852151	0.999726
pituitary	Paf1	ENSMUSG00000003437	B6.A-19 N2 B6/B6	939.859	0.0166589	0.0893982	0.186345	0.852174	0.999726
pituitary	Dna2	ENSMUSG00000036875	B6.A-19 N2 B6/B6	50.8953	-0.0628156	0.337127	-0.186327	0.852189	0.999726
pituitary	5730480H06Rik	ENSMUSG00000093459	B6.A-19 N2 B6/B6	17.4998	-0.0947089	0.508593	-0.186217	0.852274	0.999726
pituitary	Chst13	ENSMUSG00000056643	B6.A-19 N2 B6/B6	3.39043	0.14767	0.793018	0.186213	0.852278	0.999726
pituitary	Tmem50b	ENSMUSG00000022964	B6.A-19 N2 B6/B6	651.807	0.0202488	0.108772	0.186158	0.852321	0.999726
pituitary	Trpm5	ENSMUSG00000009246	B6.A-19 N2 B6/B6	4.14486	0.141983	0.762714	0.186154	0.852324	0.999726
pituitary	Gm10699	ENSMUSG00000074461	B6.A-19 N2 B6/B6	140.221	0.0373677	0.200842	0.186056	0.852401	0.999726
pituitary	Tspan9	ENSMUSG00000030352	B6.A-19 N2 B6/B6	347.693	-0.0261669	0.14068	-0.186003	0.852442	0.999726
pituitary	Lzts2	ENSMUSG00000035342	B6.A-19 N2 B6/B6	678.537	0.0212993	0.114551	0.185936	0.852495	0.999726
pituitary	Hmgn2	ENSMUSG00000003038	B6.A-19 N2 B6/B6	1942.69	-0.0125643	0.0676154	-0.185821	0.852585	0.999726
pituitary	Gm12918	ENSMUSG00000066315	B6.A-19 N2 B6/B6	5.10339	-0.141793	0.763112	-0.185809	0.852594	0.999726
pituitary	Gm14025	ENSMUSG00000079051	B6.A-19 N2 B6/B6	9.36305	0.116289	0.625924	0.185788	0.852611	0.999726
pituitary	Sla	ENSMUSG00000022372	B6.A-19 N2 B6/B6	31.3468	0.0827364	0.445333	0.185785	0.852613	0.999726
pituitary	Ppapdc1b	ENSMUSG00000031570	B6.A-19 N2 B6/B6	623.613	0.0194125	0.10458	0.185623	0.85274	0.999726
pituitary	Wfdc3	ENSMUSG00000076434	B6.A-19 N2 B6/B6	1.50385	-0.148178	0.798377	-0.185599	0.85276	0.999726
pituitary	Zfp426	ENSMUSG00000059475	B6.A-19 N2 B6/B6	807.607	0.0191456	0.103172	0.185569	0.852783	0.999726
pituitary	Akr1c13	ENSMUSG00000021213	B6.A-19 N2 B6/B6	9.72535	-0.114246	0.615854	-0.185509	0.85283	0.999726
pituitary	Cct6b	ENSMUSG00000020698	B6.A-19 N2 B6/B6	12.4251	-0.105573	0.569159	-0.18549	0.852845	0.999726
pituitary	A930016O22Rik	ENSMUSG00000040705	B6.A-19 N2 B6/B6	7.54612	-0.12341	0.665368	-0.185476	0.852856	0.999726
pituitary	Gm15512	ENSMUSG00000087639	B6.A-19 N2 B6/B6	1.59215	-0.147925	0.798239	-0.185315	0.852982	0.999726
pituitary	Stim1	ENSMUSG00000030987	B6.A-19 N2 B6/B6	882.791	0.0175556	0.0947722	0.18524	0.853041	0.999726
pituitary	C230012O17Rik	ENSMUSG00000046219	B6.A-19 N2 B6/B6	5.00732	0.139022	0.750582	0.185219	0.853057	0.999726
pituitary	Zfp563	ENSMUSG00000067424	B6.A-19 N2 B6/B6	224.076	-0.0302805	0.163565	-0.185128	0.853129	0.999726
pituitary	Gm15016	ENSMUSG00000083223	B6.A-19 N2 B6/B6	0.694409	0.130063	0.702559	0.185128	0.853129	0.999726
pituitary	Tspyl5	ENSMUSG00000038984	B6.A-19 N2 B6/B6	541.894	0.0209047	0.112989	0.185015	0.853217	0.999726
pituitary	9430037G07Rik	ENSMUSG00000097073	B6.A-19 N2 B6/B6	66.6996	-0.0523539	0.282975	-0.185012	0.853219	0.999726
pituitary	Nodal	ENSMUSG00000037171	B6.A-19 N2 B6/B6	0.415494	0.107085	0.578871	0.184989	0.853238	0.999726
pituitary	Ebf3	ENSMUSG00000010476	B6.A-19 N2 B6/B6	8.92549	-0.120022	0.648852	-0.184976	0.853248	0.999726
pituitary	Klk1b21	ENSMUSG00000066516	B6.A-19 N2 B6/B6	3.67033	0.145647	0.787634	0.184916	0.853295	0.999726
pituitary	Hacl1	ENSMUSG00000021884	B6.A-19 N2 B6/B6	212.406	-0.032424	0.175369	-0.18489	0.853315	0.999726
pituitary	Gzf1	ENSMUSG00000027439	B6.A-19 N2 B6/B6	802.697	-0.0193262	0.104563	-0.184828	0.853364	0.999726
pituitary	Prokr2	ENSMUSG00000050558	B6.A-19 N2 B6/B6	0.743657	0.131465	0.711559	0.184756	0.85342	0.999726
pituitary	D930028M14Rik	ENSMUSG00000074274	B6.A-19 N2 B6/B6	2.56051	0.149028	0.807227	0.184617	0.853529	0.999726
pituitary	Krtap16-1	ENSMUSG00000078253	B6.A-19 N2 B6/B6	0.980925	-0.140316	0.760641	-0.18447	0.853645	0.999726
pituitary	Gm16039	ENSMUSG00000089862	B6.A-19 N2 B6/B6	194.059	0.0340894	0.184916	0.184351	0.853738	0.999726
pituitary	9130019P16Rik	ENSMUSG00000073067	B6.A-19 N2 B6/B6	8.97783	0.119514	0.64833	0.184342	0.853745	0.999726
pituitary	Mmgt2	ENSMUSG00000048497	B6.A-19 N2 B6/B6	508.241	-0.0212144	0.115117	-0.184285	0.85379	0.999726
pituitary	Trim36	ENSMUSG00000033949	B6.A-19 N2 B6/B6	9.17772	0.116447	0.632007	0.184249	0.853818	0.999726
pituitary	BC018507	ENSMUSG00000034525	B6.A-19 N2 B6/B6	1279.95	-0.014559	0.0790422	-0.184193	0.853862	0.999726
pituitary	Wnk1	ENSMUSG00000045962	B6.A-19 N2 B6/B6	4334.78	-0.0140739	0.0764146	-0.184178	0.853874	0.999726
pituitary	Fam175a	ENSMUSG00000035234	B6.A-19 N2 B6/B6	147.381	0.0377749	0.205145	0.184137	0.853906	0.999726
pituitary	BC017643	ENSMUSG00000039294	B6.A-19 N2 B6/B6	357.381	-0.0237199	0.128832	-0.184115	0.853923	0.999726
pituitary	Zfp319	ENSMUSG00000046556	B6.A-19 N2 B6/B6	276.198	-0.0276408	0.150129	-0.184114	0.853924	0.999726
pituitary	Kcng1	ENSMUSG00000074575	B6.A-19 N2 B6/B6	23.6094	-0.0857228	0.465969	-0.183967	0.854039	0.999726
pituitary	Tspan18	ENSMUSG00000027217	B6.A-19 N2 B6/B6	195.227	0.0348673	0.189641	0.18386	0.854123	0.999726
pituitary	G6pdx	ENSMUSG00000031400	B6.A-19 N2 B6/B6	913.177	0.0181323	0.0986203	0.183859	0.854124	0.999726
pituitary	3110067C02Rik	ENSMUSG00000081187	B6.A-19 N2 B6/B6	5.96509	-0.128238	0.69754	-0.183844	0.854136	0.999726
pituitary	Brk1	ENSMUSG00000033940	B6.A-19 N2 B6/B6	991.724	0.0167089	0.090894	0.183828	0.854148	0.999726
pituitary	Rps19bp1	ENSMUSG00000051518	B6.A-19 N2 B6/B6	110.791	0.0409595	0.222823	0.183821	0.854154	0.999726
pituitary	Cyb561d1	ENSMUSG00000048796	B6.A-19 N2 B6/B6	232.164	-0.0295544	0.160787	-0.183811	0.854162	0.999726
pituitary	Raver2	ENSMUSG00000035275	B6.A-19 N2 B6/B6	432.736	-0.0233465	0.127029	-0.183789	0.854179	0.999726
pituitary	Atp5l	ENSMUSG00000038717	B6.A-19 N2 B6/B6	531.983	0.0210554	0.114577	0.183766	0.854197	0.999726
pituitary	2700038G22Rik	ENSMUSG00000097180	B6.A-19 N2 B6/B6	14.1148	0.1012	0.550916	0.183695	0.854253	0.999726
pituitary	Dhx8	ENSMUSG00000034931	B6.A-19 N2 B6/B6	737.053	-0.0192389	0.104818	-0.183545	0.854371	0.999726
pituitary	Stard10	ENSMUSG00000030688	B6.A-19 N2 B6/B6	714.901	0.0210561	0.11473	0.183528	0.854384	0.999726
pituitary	Trmt1l	ENSMUSG00000053286	B6.A-19 N2 B6/B6	639.886	0.0216198	0.117814	0.183508	0.854399	0.999726
pituitary	Sox10	ENSMUSG00000033006	B6.A-19 N2 B6/B6	2.83625	0.14761	0.804668	0.183443	0.854451	0.999726
pituitary	Tmx2	ENSMUSG00000050043	B6.A-19 N2 B6/B6	1118.81	-0.0171285	0.0934017	-0.183385	0.854496	0.999726
pituitary	Htr2c	ENSMUSG00000041380	B6.A-19 N2 B6/B6	2.58382	-0.147828	0.806303	-0.183341	0.854531	0.999726
pituitary	Gm26707	ENSMUSG00000097017	B6.A-19 N2 B6/B6	2.80115	-0.146914	0.80184	-0.183221	0.854624	0.999726
pituitary	Tmem44	ENSMUSG00000022537	B6.A-19 N2 B6/B6	123.183	-0.0395524	0.215891	-0.183205	0.854637	0.999726
pituitary	Wfdc6a	ENSMUSG00000074595	B6.A-19 N2 B6/B6	1.94099	0.148257	0.809628	0.183117	0.854706	0.999726
pituitary	Epb4.1l3	ENSMUSG00000024044	B6.A-19 N2 B6/B6	683.213	0.018478	0.100915	0.183106	0.854715	0.999726
pituitary	Gpr137b	ENSMUSG00000021306	B6.A-19 N2 B6/B6	183.335	0.0326844	0.178552	0.183053	0.854756	0.999726
pituitary	Rnf223	ENSMUSG00000073672	B6.A-19 N2 B6/B6	3.55047	-0.146679	0.801376	-0.183034	0.854771	0.999726
pituitary	Klk1b22	ENSMUSG00000060177	B6.A-19 N2 B6/B6	2.11931	0.147666	0.807047	0.182971	0.854821	0.999726
pituitary	Gm13073	ENSMUSG00000084807	B6.A-19 N2 B6/B6	1.52525	-0.146236	0.79939	-0.182934	0.85485	0.999726
pituitary	Dnajc12	ENSMUSG00000036764	B6.A-19 N2 B6/B6	406.457	-0.0221276	0.120975	-0.18291	0.854868	0.999726
pituitary	Gm5812	ENSMUSG00000051639	B6.A-19 N2 B6/B6	1.3898	-0.143496	0.784697	-0.182868	0.854901	0.999726
pituitary	Gm11413	ENSMUSG00000086321	B6.A-19 N2 B6/B6	14.9493	0.0975647	0.533888	0.182744	0.854999	0.999726
pituitary	Pbx4	ENSMUSG00000031860	B6.A-19 N2 B6/B6	40.4687	-0.0654165	0.358005	-0.182725	0.855014	0.999726
pituitary	Mrpl46	ENSMUSG00000030612	B6.A-19 N2 B6/B6	185.251	0.0330708	0.181074	0.182637	0.855083	0.999726
pituitary	Etohi1	ENSMUSG00000074519	B6.A-19 N2 B6/B6	146.077	0.0360968	0.197644	0.182636	0.855084	0.999726
pituitary	Hdgfrp2	ENSMUSG00000002833	B6.A-19 N2 B6/B6	635.499	-0.0194926	0.106758	-0.182587	0.855122	0.999726
pituitary	Fat4	ENSMUSG00000046743	B6.A-19 N2 B6/B6	531.891	-0.0225406	0.123456	-0.182581	0.855127	0.999726
pituitary	Slc10a5	ENSMUSG00000058921	B6.A-19 N2 B6/B6	0.802631	0.126113	0.690726	0.18258	0.855127	0.999726
pituitary	Tanc2	ENSMUSG00000053580	B6.A-19 N2 B6/B6	806.632	-0.0168622	0.092395	-0.182501	0.855189	0.999726
pituitary	Ptx4	ENSMUSG00000044172	B6.A-19 N2 B6/B6	20.8094	0.0864496	0.473757	0.182477	0.855209	0.999726
pituitary	Gm15830	ENSMUSG00000087541	B6.A-19 N2 B6/B6	0.886708	-0.134688	0.739055	-0.182244	0.855391	0.999726
pituitary	Cpm	ENSMUSG00000020183	B6.A-19 N2 B6/B6	366.17	-0.0461497	0.253244	-0.182234	0.855399	0.999726
pituitary	Fstl4	ENSMUSG00000036264	B6.A-19 N2 B6/B6	142.09	-0.0419905	0.230432	-0.182225	0.855406	0.999726
pituitary	Asah1	ENSMUSG00000031591	B6.A-19 N2 B6/B6	1483.74	0.0154811	0.0849778	0.182178	0.855443	0.999726
pituitary	Phf19	ENSMUSG00000026873	B6.A-19 N2 B6/B6	87.8249	-0.0447476	0.245728	-0.182102	0.855503	0.999726
pituitary	Serpinb1a	ENSMUSG00000044734	B6.A-19 N2 B6/B6	62.1498	0.0563103	0.30936	0.182022	0.855566	0.999726
pituitary	Sowahc	ENSMUSG00000098188	B6.A-19 N2 B6/B6	16.7652	0.0980308	0.538763	0.181955	0.855618	0.999726
pituitary	Nkrf	ENSMUSG00000044149	B6.A-19 N2 B6/B6	134.69	-0.0400533	0.220144	-0.181942	0.855628	0.999726
pituitary	Dok7	ENSMUSG00000044716	B6.A-19 N2 B6/B6	15.8277	0.0945131	0.519501	0.181931	0.855637	0.999726
pituitary	Stra6	ENSMUSG00000032327	B6.A-19 N2 B6/B6	22.1627	0.0811973	0.446508	0.181849	0.855701	0.999726
pituitary	Glmn	ENSMUSG00000029276	B6.A-19 N2 B6/B6	134.488	-0.0379869	0.208896	-0.181846	0.855703	0.999726
pituitary	Ahcyl2	ENSMUSG00000029772	B6.A-19 N2 B6/B6	1140.65	-0.0163771	0.0900683	-0.18183	0.855716	0.999726
pituitary	2010107G23Rik	ENSMUSG00000020083	B6.A-19 N2 B6/B6	128.446	-0.0378874	0.208436	-0.18177	0.855763	0.999726
pituitary	Ntn1	ENSMUSG00000020902	B6.A-19 N2 B6/B6	188.212	0.0329607	0.181349	0.181753	0.855777	0.999726
pituitary	Pak3	ENSMUSG00000031284	B6.A-19 N2 B6/B6	2619.6	0.0349277	0.192187	0.181738	0.855788	0.999726
pituitary	Purb	ENSMUSG00000094483	B6.A-19 N2 B6/B6	2343.82	0.0125421	0.0690124	0.181737	0.855789	0.999726
pituitary	Tes3-ps	ENSMUSG00000096252	B6.A-19 N2 B6/B6	2.20302	0.147066	0.809599	0.181653	0.855855	0.999726
pituitary	A830036E02Rik	ENSMUSG00000084890	B6.A-19 N2 B6/B6	2.37354	0.146474	0.806675	0.181578	0.855914	0.999726
pituitary	C78197	ENSMUSG00000087242	B6.A-19 N2 B6/B6	112.528	0.0422047	0.232436	0.181575	0.855916	0.999726
pituitary	Plp2	ENSMUSG00000031146	B6.A-19 N2 B6/B6	275.865	0.0287651	0.158429	0.181565	0.855924	0.999726
pituitary	Pik3cb	ENSMUSG00000032462	B6.A-19 N2 B6/B6	161.226	-0.0344088	0.189547	-0.181532	0.85595	0.999726
pituitary	Hsp90ab1	ENSMUSG00000023944	B6.A-19 N2 B6/B6	19519	0.0119285	0.065729	0.181479	0.855991	0.999726
pituitary	H3f3a	ENSMUSG00000060743	B6.A-19 N2 B6/B6	2482.31	0.011758	0.0648203	0.181394	0.856059	0.999726
pituitary	Umps	ENSMUSG00000022814	B6.A-19 N2 B6/B6	346.09	0.0262282	0.144617	0.181363	0.856083	0.999726
pituitary	Ncstn	ENSMUSG00000003458	B6.A-19 N2 B6/B6	1662.44	-0.0135105	0.0744965	-0.181357	0.856087	0.999726
pituitary	Elavl2	ENSMUSG00000008489	B6.A-19 N2 B6/B6	234.594	-0.0293814	0.162068	-0.18129	0.85614	0.999726
pituitary	Mthfd2l	ENSMUSG00000029376	B6.A-19 N2 B6/B6	138.065	0.0371164	0.204777	0.181253	0.856169	0.999726
pituitary	Cdc42ep5	ENSMUSG00000063838	B6.A-19 N2 B6/B6	102.679	-0.0423588	0.233853	-0.181134	0.856262	0.999726
pituitary	Lztfl1	ENSMUSG00000025245	B6.A-19 N2 B6/B6	1822.82	-0.0136523	0.0753832	-0.181105	0.856285	0.999726
pituitary	Gm16315	ENSMUSG00000090230	B6.A-19 N2 B6/B6	63.4848	-0.0533808	0.294765	-0.181096	0.856292	0.999726
pituitary	Gm22767	ENSMUSG00000088990	B6.A-19 N2 B6/B6	4.80039	0.137586	0.75978	0.181087	0.856299	0.999726
pituitary	Kansl3	ENSMUSG00000010453	B6.A-19 N2 B6/B6	1438.61	-0.013735	0.0758501	-0.181081	0.856304	0.999726
pituitary	Xrcc3	ENSMUSG00000021287	B6.A-19 N2 B6/B6	72.2848	0.0542709	0.299713	0.181076	0.856308	0.999726
pituitary	Wbscr16	ENSMUSG00000061979	B6.A-19 N2 B6/B6	179.056	-0.0339995	0.187764	-0.181076	0.856308	0.999726
pituitary	Enc1	ENSMUSG00000041773	B6.A-19 N2 B6/B6	895.278	-0.0218066	0.120447	-0.181048	0.85633	0.999726
pituitary	Des	ENSMUSG00000026208	B6.A-19 N2 B6/B6	30.7013	-0.0726185	0.401104	-0.181047	0.856331	0.999726
pituitary	Siah3	ENSMUSG00000091722	B6.A-19 N2 B6/B6	20.2755	-0.0891311	0.49234	-0.181036	0.856339	0.999726
pituitary	Gm17634	ENSMUSG00000097482	B6.A-19 N2 B6/B6	0.809386	-0.129325	0.714774	-0.180932	0.856421	0.999726
pituitary	Kif26b	ENSMUSG00000026494	B6.A-19 N2 B6/B6	43.1229	0.0708409	0.391599	0.180901	0.856445	0.999726
pituitary	4930563E18Rik	ENSMUSG00000097387	B6.A-19 N2 B6/B6	12.5316	-0.104761	0.579151	-0.180888	0.856456	0.999726
pituitary	Chrac1	ENSMUSG00000068391	B6.A-19 N2 B6/B6	311.439	0.025633	0.141722	0.180868	0.856472	0.999726
pituitary	Ctsc	ENSMUSG00000030560	B6.A-19 N2 B6/B6	205.472	0.0302476	0.167306	0.180792	0.856531	0.999726
pituitary	Brca2	ENSMUSG00000041147	B6.A-19 N2 B6/B6	160.825	0.0358698	0.198408	0.180788	0.856534	0.999726
pituitary	Pdgfd	ENSMUSG00000032006	B6.A-19 N2 B6/B6	481.067	0.0214563	0.118686	0.180782	0.856539	0.999726
pituitary	Tubb4b-ps1	ENSMUSG00000095159	B6.A-19 N2 B6/B6	2.91508	-0.144982	0.802315	-0.180705	0.856599	0.999726
pituitary	Atp12a	ENSMUSG00000022229	B6.A-19 N2 B6/B6	20.2459	0.0940011	0.520342	0.180652	0.85664	0.999726
pituitary	Sbno1	ENSMUSG00000038095	B6.A-19 N2 B6/B6	2400.64	-0.0120179	0.0665438	-0.180602	0.85668	0.999726
pituitary	Rgs17	ENSMUSG00000019775	B6.A-19 N2 B6/B6	215.392	-0.0303301	0.167994	-0.180543	0.856727	0.999726
pituitary	Dcdc5	ENSMUSG00000074981	B6.A-19 N2 B6/B6	10.5984	-0.113169	0.627009	-0.18049	0.856768	0.999726
pituitary	Gm16119	ENSMUSG00000010492	B6.A-19 N2 B6/B6	6.46663	-0.123725	0.685616	-0.180457	0.856793	0.999726
pituitary	Iqcb1	ENSMUSG00000022837	B6.A-19 N2 B6/B6	264.812	0.0267437	0.148244	0.180404	0.856836	0.999726
pituitary	Sh2b2	ENSMUSG00000005057	B6.A-19 N2 B6/B6	20.4288	-0.0879513	0.487686	-0.180344	0.856883	0.999726
pituitary	Stambpl1	ENSMUSG00000024776	B6.A-19 N2 B6/B6	171.382	-0.0326038	0.180803	-0.180327	0.856896	0.999726
pituitary	Sh3gl1	ENSMUSG00000003200	B6.A-19 N2 B6/B6	521.994	-0.0215731	0.119679	-0.180258	0.85695	0.999726
pituitary	Pes1	ENSMUSG00000020430	B6.A-19 N2 B6/B6	530.506	-0.0206936	0.114853	-0.180175	0.857015	0.999726
pituitary	Ehd1	ENSMUSG00000024772	B6.A-19 N2 B6/B6	378.005	0.0252047	0.139892	0.180173	0.857017	0.999726
pituitary	Pold3	ENSMUSG00000030726	B6.A-19 N2 B6/B6	673.334	-0.0199033	0.110501	-0.180119	0.857059	0.999726
pituitary	6720483E21Rik	ENSMUSG00000097934	B6.A-19 N2 B6/B6	17.1716	0.0928388	0.51547	0.180105	0.85707	0.999726
pituitary	Tnni1	ENSMUSG00000026418	B6.A-19 N2 B6/B6	0.690667	0.1275	0.708027	0.180078	0.857091	0.999726
pituitary	Espn	ENSMUSG00000028943	B6.A-19 N2 B6/B6	61.0209	0.0535491	0.297366	0.180078	0.857091	0.999726
pituitary	E130006D01Rik	ENSMUSG00000085271	B6.A-19 N2 B6/B6	1.18754	0.135127	0.750419	0.180068	0.857099	0.999726
pituitary	Cygb	ENSMUSG00000020810	B6.A-19 N2 B6/B6	109.489	-0.0411718	0.228669	-0.18005	0.857114	0.999726
pituitary	Gm5822	ENSMUSG00000089993	B6.A-19 N2 B6/B6	2.76914	-0.144396	0.802195	-0.180001	0.857152	0.999726
pituitary	Cdkn2aip	ENSMUSG00000038069	B6.A-19 N2 B6/B6	524.28	0.0204269	0.113571	0.17986	0.857263	0.999726
pituitary	Rbfox1	ENSMUSG00000008658	B6.A-19 N2 B6/B6	44.8566	0.0600796	0.334142	0.179802	0.857308	0.999726
pituitary	Spdl1	ENSMUSG00000069910	B6.A-19 N2 B6/B6	34.0086	0.0705988	0.392688	0.179783	0.857323	0.999726
pituitary	Mapk8	ENSMUSG00000021936	B6.A-19 N2 B6/B6	607.02	-0.0193028	0.107373	-0.179774	0.85733	0.999726
pituitary	Zfp661	ENSMUSG00000034800	B6.A-19 N2 B6/B6	186.146	-0.0314161	0.174781	-0.179746	0.857352	0.999726
pituitary	Suz12	ENSMUSG00000017548	B6.A-19 N2 B6/B6	820.048	0.0165883	0.0922985	0.179725	0.857369	0.999726
pituitary	Cadm1	ENSMUSG00000032076	B6.A-19 N2 B6/B6	4562.85	-0.0110546	0.061533	-0.179652	0.857426	0.999726
pituitary	Rap1gds1	ENSMUSG00000028149	B6.A-19 N2 B6/B6	516.987	0.0201424	0.112122	0.179647	0.85743	0.999726
pituitary	Atxn7l3	ENSMUSG00000059995	B6.A-19 N2 B6/B6	820.636	-0.0175789	0.097907	-0.179547	0.857508	0.999726
pituitary	Gm26685	ENSMUSG00000097281	B6.A-19 N2 B6/B6	25.323	-0.0783483	0.436382	-0.179541	0.857513	0.999726
pituitary	Rpl38	ENSMUSG00000057322	B6.A-19 N2 B6/B6	2821.29	0.0117091	0.0652179	0.179538	0.857515	0.999726
pituitary	2410004P03Rik	ENSMUSG00000071398	B6.A-19 N2 B6/B6	2.22155	0.145127	0.808387	0.179527	0.857524	0.999726
pituitary	Pcdh12	ENSMUSG00000024440	B6.A-19 N2 B6/B6	125.174	-0.0408113	0.227564	-0.17934	0.857671	0.999726
pituitary	Rplp2	ENSMUSG00000025508	B6.A-19 N2 B6/B6	2952.41	-0.0122834	0.0685121	-0.179288	0.857712	0.999726
pituitary	Gpr18	ENSMUSG00000050350	B6.A-19 N2 B6/B6	1.1496	-0.131823	0.735272	-0.179284	0.857714	0.999726
pituitary	Gm14633	ENSMUSG00000081620	B6.A-19 N2 B6/B6	1.23098	-0.139101	0.775889	-0.179279	0.857718	0.999726
pituitary	Fkbp3	ENSMUSG00000020949	B6.A-19 N2 B6/B6	822.556	-0.0174993	0.0976116	-0.179274	0.857722	0.999726
pituitary	4930599N23Rik	ENSMUSG00000073144	B6.A-19 N2 B6/B6	35.1909	-0.0695422	0.388067	-0.179201	0.857779	0.999726
pituitary	Sema6a	ENSMUSG00000019647	B6.A-19 N2 B6/B6	207.31	0.0301155	0.168135	0.179115	0.857848	0.999726
pituitary	Glcci1	ENSMUSG00000029638	B6.A-19 N2 B6/B6	61.8154	-0.0551405	0.307878	-0.179099	0.85786	0.999726
pituitary	Aptx	ENSMUSG00000028411	B6.A-19 N2 B6/B6	332.778	-0.0250848	0.140082	-0.179072	0.857881	0.999726
pituitary	Anapc15	ENSMUSG00000030649	B6.A-19 N2 B6/B6	158.539	-0.0352574	0.196939	-0.179027	0.857916	0.999726
pituitary	1700013F07Rik	ENSMUSG00000027886	B6.A-19 N2 B6/B6	18.8502	-0.0866543	0.484046	-0.179021	0.857921	0.999726
pituitary	Uap1l1	ENSMUSG00000026956	B6.A-19 N2 B6/B6	216.193	-0.0294691	0.164613	-0.17902	0.857922	0.999726
pituitary	Gm17354	ENSMUSG00000091985	B6.A-19 N2 B6/B6	13.7822	0.0992714	0.554702	0.178963	0.857966	0.999726
pituitary	Ankrd22	ENSMUSG00000024774	B6.A-19 N2 B6/B6	14.4376	-0.0994997	0.556026	-0.178948	0.857979	0.999726
pituitary	Tfr2	ENSMUSG00000029716	B6.A-19 N2 B6/B6	12.4085	-0.10456	0.584404	-0.178917	0.858003	0.999726
pituitary	Lphn3	ENSMUSG00000037605	B6.A-19 N2 B6/B6	422.782	-0.0223298	0.124833	-0.178877	0.858034	0.999726
pituitary	Gm9790	ENSMUSG00000044330	B6.A-19 N2 B6/B6	0.806621	0.127935	0.715301	0.178854	0.858052	0.999726
pituitary	Gstm4	ENSMUSG00000027890	B6.A-19 N2 B6/B6	82.1653	0.0468905	0.262193	0.17884	0.858064	0.999726
pituitary	Efhb	ENSMUSG00000023931	B6.A-19 N2 B6/B6	31.3035	0.0737821	0.412589	0.178827	0.858073	0.999726
pituitary	Kank1	ENSMUSG00000032702	B6.A-19 N2 B6/B6	682.997	-0.0191586	0.107166	-0.178775	0.858115	0.999726
pituitary	Spin2c	ENSMUSG00000046550	B6.A-19 N2 B6/B6	27.5747	0.0773289	0.43275	0.178692	0.85818	0.999726
pituitary	Gm7233	ENSMUSG00000094151	B6.A-19 N2 B6/B6	13.8986	0.0989168	0.553594	0.178681	0.858188	0.999726
pituitary	Galk2	ENSMUSG00000027207	B6.A-19 N2 B6/B6	549.135	-0.0193063	0.108135	-0.178538	0.8583	0.999726
pituitary	P2rx2	ENSMUSG00000029503	B6.A-19 N2 B6/B6	32.9498	-0.0696168	0.389969	-0.178519	0.858316	0.999726
pituitary	Adam18	ENSMUSG00000031552	B6.A-19 N2 B6/B6	1.0424	0.136315	0.763657	0.178503	0.858328	0.999726
pituitary	Abcf1	ENSMUSG00000038762	B6.A-19 N2 B6/B6	1229.62	-0.0146338	0.0819864	-0.17849	0.858338	0.999726
pituitary	Tom1	ENSMUSG00000042870	B6.A-19 N2 B6/B6	273.142	-0.027879	0.156318	-0.178348	0.85845	0.999726
pituitary	Mipep	ENSMUSG00000021993	B6.A-19 N2 B6/B6	300.566	-0.0274435	0.154008	-0.178196	0.858569	0.999726
pituitary	Slc35g1	ENSMUSG00000044026	B6.A-19 N2 B6/B6	298.209	0.025433	0.142989	0.177867	0.858828	0.999726
pituitary	Rorc	ENSMUSG00000028150	B6.A-19 N2 B6/B6	613.728	-0.0213926	0.120328	-0.177785	0.858892	0.999726
pituitary	Reep1	ENSMUSG00000052852	B6.A-19 N2 B6/B6	77.2392	0.0469317	0.264053	0.177736	0.85893	0.999726
pituitary	Brms1l	ENSMUSG00000012076	B6.A-19 N2 B6/B6	460.426	-0.0220982	0.124378	-0.17767	0.858982	0.999726
pituitary	Papola	ENSMUSG00000021111	B6.A-19 N2 B6/B6	2389.54	-0.0132478	0.0745803	-0.177631	0.859013	0.999726
pituitary	Gm3667	ENSMUSG00000090691	B6.A-19 N2 B6/B6	6.52623	-0.121093	0.681778	-0.177614	0.859026	0.999726
pituitary	Tmem248	ENSMUSG00000053094	B6.A-19 N2 B6/B6	2100.41	0.0121438	0.0683788	0.177597	0.85904	0.999726
pituitary	Gm6142	ENSMUSG00000084304	B6.A-19 N2 B6/B6	0.691033	0.125443	0.706411	0.177578	0.859055	0.999726
pituitary	Farp1	ENSMUSG00000025555	B6.A-19 N2 B6/B6	1212.52	-0.0140769	0.0793109	-0.17749	0.859123	0.999726
pituitary	Rab15	ENSMUSG00000021062	B6.A-19 N2 B6/B6	260.633	0.0294202	0.16591	0.177326	0.859252	0.999726
pituitary	Mill2	ENSMUSG00000040987	B6.A-19 N2 B6/B6	28.76	0.0735342	0.414704	0.177317	0.859259	0.999726
pituitary	Gm12830	ENSMUSG00000055198	B6.A-19 N2 B6/B6	2.63836	-0.142746	0.80507	-0.177308	0.859266	0.999726
pituitary	Mettl8	ENSMUSG00000041975	B6.A-19 N2 B6/B6	149.355	0.0363137	0.204822	0.177294	0.859278	0.999726
pituitary	Slc25a2	ENSMUSG00000050304	B6.A-19 N2 B6/B6	8.51942	0.114204	0.644287	0.177256	0.859307	0.999726
pituitary	Clgn	ENSMUSG00000002190	B6.A-19 N2 B6/B6	84.8646	-0.0471067	0.265783	-0.177238	0.859322	0.999726
pituitary	Gm8206	ENSMUSG00000091568	B6.A-19 N2 B6/B6	9.74144	0.111232	0.628769	0.176904	0.859584	0.999726
pituitary	Tmc4	ENSMUSG00000019734	B6.A-19 N2 B6/B6	1408.96	-0.0144515	0.0816963	-0.176893	0.859593	0.999726
pituitary	Hs1bp3	ENSMUSG00000020605	B6.A-19 N2 B6/B6	307.782	-0.0249401	0.141017	-0.176859	0.859619	0.999726
pituitary	Pcgf5	ENSMUSG00000024805	B6.A-19 N2 B6/B6	180.277	0.0350328	0.198183	0.17677	0.859689	0.999726
pituitary	Slc9b2	ENSMUSG00000037994	B6.A-19 N2 B6/B6	17.1012	-0.0881333	0.49859	-0.176765	0.859693	0.999726
pituitary	Pspc1	ENSMUSG00000021938	B6.A-19 N2 B6/B6	560.295	0.0206645	0.116963	0.176676	0.859763	0.999726
pituitary	Ncf2	ENSMUSG00000026480	B6.A-19 N2 B6/B6	34.194	0.0674924	0.382059	0.176654	0.85978	0.999726
pituitary	Dctn6	ENSMUSG00000031516	B6.A-19 N2 B6/B6	609.594	0.0187797	0.106383	0.176529	0.859878	0.999726
pituitary	Pi15	ENSMUSG00000067780	B6.A-19 N2 B6/B6	70.6057	-0.052906	0.299752	-0.176499	0.859902	0.999726
pituitary	Rgs7	ENSMUSG00000026527	B6.A-19 N2 B6/B6	352.732	0.0248347	0.140715	0.176489	0.859909	0.999726
pituitary	Neo1	ENSMUSG00000032340	B6.A-19 N2 B6/B6	2786.01	0.0118142	0.0669436	0.17648	0.859917	0.999726
pituitary	Shoc2	ENSMUSG00000024976	B6.A-19 N2 B6/B6	1310.15	0.0141112	0.0799701	0.176457	0.859935	0.999726
pituitary	Comtd1	ENSMUSG00000021773	B6.A-19 N2 B6/B6	99.0553	0.0432741	0.245364	0.176367	0.860006	0.999726
pituitary	Ccdc22	ENSMUSG00000031143	B6.A-19 N2 B6/B6	39.7238	0.0637363	0.361493	0.176314	0.860047	0.999726
pituitary	Hba-a2	ENSMUSG00000069917	B6.A-19 N2 B6/B6	248.668	-0.0324881	0.184481	-0.176105	0.860211	0.999726
pituitary	Spns2	ENSMUSG00000040447	B6.A-19 N2 B6/B6	23.8361	-0.0814945	0.462768	-0.176102	0.860214	0.999726
pituitary	Btc	ENSMUSG00000082361	B6.A-19 N2 B6/B6	22.8997	0.0832702	0.473013	0.176042	0.860261	0.999726
pituitary	H2-Q5	ENSMUSG00000055413	B6.A-19 N2 B6/B6	4.67419	-0.133939	0.760906	-0.176026	0.860274	0.999726
pituitary	Erf	ENSMUSG00000040857	B6.A-19 N2 B6/B6	329.384	0.0286269	0.162669	0.175982	0.860308	0.999726
pituitary	Panx1	ENSMUSG00000031934	B6.A-19 N2 B6/B6	97.9956	0.0416122	0.236486	0.175961	0.860325	0.999726
pituitary	Nat10	ENSMUSG00000027185	B6.A-19 N2 B6/B6	539.059	-0.0190645	0.108346	-0.175959	0.860326	0.999726
pituitary	Ffar4	ENSMUSG00000054200	B6.A-19 N2 B6/B6	192.194	-0.0323977	0.184176	-0.175906	0.860368	0.999726
pituitary	Ext2	ENSMUSG00000027198	B6.A-19 N2 B6/B6	450.146	0.0210047	0.119437	0.175864	0.8604	0.999726
pituitary	Gm16386	ENSMUSG00000096975	B6.A-19 N2 B6/B6	32.8057	-0.0702545	0.399681	-0.175776	0.86047	0.999726
pituitary	D830050J10Rik	ENSMUSG00000055396	B6.A-19 N2 B6/B6	25.415	0.0760499	0.432873	0.175686	0.86054	0.999726
pituitary	Mmp7	ENSMUSG00000018623	B6.A-19 N2 B6/B6	30.9964	-0.0733509	0.417641	-0.175632	0.860583	0.999726
pituitary	Gm3488	ENSMUSG00000095295	B6.A-19 N2 B6/B6	1.51398	0.139431	0.793973	0.175611	0.860599	0.999726
pituitary	1700088E04Rik	ENSMUSG00000033029	B6.A-19 N2 B6/B6	106.065	0.0425312	0.242252	0.175566	0.860635	0.999726
pituitary	Hivep1	ENSMUSG00000021366	B6.A-19 N2 B6/B6	1595.13	-0.0148168	0.0843994	-0.175556	0.860643	0.999726
pituitary	C3	ENSMUSG00000024164	B6.A-19 N2 B6/B6	116.438	-0.0398989	0.227521	-0.175363	0.860794	0.999726
pituitary	Frg1	ENSMUSG00000031590	B6.A-19 N2 B6/B6	272.419	0.0258643	0.147521	0.175327	0.860823	0.999726
pituitary	Bcor	ENSMUSG00000040363	B6.A-19 N2 B6/B6	735.759	0.0174963	0.0998163	0.175285	0.860855	0.999726
pituitary	Polr1d	ENSMUSG00000029642	B6.A-19 N2 B6/B6	562.719	-0.0209207	0.11937	-0.17526	0.860875	0.999726
pituitary	Nlrp1c-ps	ENSMUSG00000092528	B6.A-19 N2 B6/B6	5.97778	0.123414	0.704209	0.175251	0.860882	0.999726
pituitary	Sumf2	ENSMUSG00000025538	B6.A-19 N2 B6/B6	159.961	-0.0331483	0.189165	-0.175235	0.860895	0.999726
pituitary	Gm4518	ENSMUSG00000098123	B6.A-19 N2 B6/B6	0.935586	0.126024	0.719363	0.175188	0.860932	0.999726
pituitary	Dlc1	ENSMUSG00000031523	B6.A-19 N2 B6/B6	514.751	-0.0230479	0.131562	-0.175187	0.860933	0.999726
pituitary	A930035D04Rik	ENSMUSG00000052241	B6.A-19 N2 B6/B6	2.28691	-0.141718	0.808987	-0.17518	0.860938	0.999726
pituitary	Gm7094	ENSMUSG00000096375	B6.A-19 N2 B6/B6	1.01842	-0.131068	0.748477	-0.175113	0.860991	0.999726
pituitary	Cyp2r1	ENSMUSG00000030670	B6.A-19 N2 B6/B6	13.5348	0.0982759	0.561388	0.175059	0.861033	0.999726
pituitary	4732414G09Rik	ENSMUSG00000086943	B6.A-19 N2 B6/B6	58.4247	-0.0543128	0.31028	-0.175044	0.861045	0.999726
pituitary	Eif3a	ENSMUSG00000024991	B6.A-19 N2 B6/B6	4584.7	-0.0116785	0.0667528	-0.174951	0.861118	0.999726
pituitary	Zswim1	ENSMUSG00000017764	B6.A-19 N2 B6/B6	217.837	-0.030032	0.171689	-0.174921	0.861142	0.999726
pituitary	Csnk2a2	ENSMUSG00000046707	B6.A-19 N2 B6/B6	137.092	0.0352283	0.201403	0.174914	0.861147	0.999726
pituitary	Hsd11b1	ENSMUSG00000016194	B6.A-19 N2 B6/B6	334.904	0.0250227	0.143125	0.174831	0.861212	0.999726
pituitary	Gm13199	ENSMUSG00000056718	B6.A-19 N2 B6/B6	4.25128	-0.132875	0.760027	-0.174829	0.861214	0.999726
pituitary	Gm7206	ENSMUSG00000082475	B6.A-19 N2 B6/B6	1.08002	0.128684	0.736073	0.174824	0.861218	0.999726
pituitary	Suox	ENSMUSG00000049858	B6.A-19 N2 B6/B6	564.613	0.0202303	0.115731	0.174804	0.861234	0.999726
pituitary	Ptprh	ENSMUSG00000035429	B6.A-19 N2 B6/B6	12.6234	-0.100978	0.577716	-0.174789	0.861246	0.999726
pituitary	Asb7	ENSMUSG00000030509	B6.A-19 N2 B6/B6	634.207	-0.0177725	0.101683	-0.174784	0.861249	0.999726
pituitary	Gpr75	ENSMUSG00000043999	B6.A-19 N2 B6/B6	145.253	0.0347392	0.198836	0.174713	0.861305	0.999726
pituitary	Luzp1	ENSMUSG00000001089	B6.A-19 N2 B6/B6	653.137	-0.0178559	0.102248	-0.174633	0.861368	0.999726
pituitary	Zfp275	ENSMUSG00000031365	B6.A-19 N2 B6/B6	1937.84	0.0129465	0.074147	0.174606	0.861389	0.999726
pituitary	Pde1b	ENSMUSG00000022489	B6.A-19 N2 B6/B6	294.573	0.0248998	0.142651	0.174551	0.861433	0.999726
pituitary	Nid1	ENSMUSG00000005397	B6.A-19 N2 B6/B6	807.252	0.0208662	0.119545	0.174547	0.861436	0.999726
pituitary	Espnl	ENSMUSG00000049515	B6.A-19 N2 B6/B6	46.3822	-0.0605876	0.347145	-0.174531	0.861448	0.999726
pituitary	Lmo4	ENSMUSG00000028266	B6.A-19 N2 B6/B6	640.668	0.0187083	0.107213	0.174496	0.861475	0.999726
pituitary	Dram2	ENSMUSG00000027900	B6.A-19 N2 B6/B6	670.346	-0.0178598	0.102367	-0.174469	0.861497	0.999726
pituitary	Taf8	ENSMUSG00000023980	B6.A-19 N2 B6/B6	403.15	0.0216144	0.124003	0.174305	0.861625	0.999726
pituitary	Gmppa	ENSMUSG00000033021	B6.A-19 N2 B6/B6	1302.32	-0.0164765	0.0945597	-0.174244	0.861674	0.999726
pituitary	Vwa3b	ENSMUSG00000050122	B6.A-19 N2 B6/B6	15.2318	-0.0945358	0.542587	-0.174232	0.861683	0.999726
pituitary	Upp2	ENSMUSG00000026839	B6.A-19 N2 B6/B6	174.671	0.0325236	0.186703	0.1742	0.861709	0.999726
pituitary	Ttn	ENSMUSG00000051747	B6.A-19 N2 B6/B6	2954.79	0.023863	0.137016	0.174162	0.861738	0.999726
pituitary	Casp4	ENSMUSG00000033538	B6.A-19 N2 B6/B6	4.84418	0.132494	0.760867	0.174136	0.861759	0.999726
pituitary	Gm13017	ENSMUSG00000086960	B6.A-19 N2 B6/B6	4.32209	-0.131546	0.755791	-0.174051	0.861826	0.999726
pituitary	BC016423	ENSMUSG00000033799	B6.A-19 N2 B6/B6	2359.64	0.0136605	0.0785007	0.174018	0.861851	0.999726
pituitary	Bckdha	ENSMUSG00000060376	B6.A-19 N2 B6/B6	1043.12	0.0155169	0.089171	0.174013	0.861855	0.999726
pituitary	Rps6ka2	ENSMUSG00000023809	B6.A-19 N2 B6/B6	965.274	-0.0166051	0.0954475	-0.173971	0.861889	0.999726
pituitary	Fam221a	ENSMUSG00000047115	B6.A-19 N2 B6/B6	22.6147	-0.0827858	0.475891	-0.17396	0.861897	0.999726
pituitary	Mmp14	ENSMUSG00000000957	B6.A-19 N2 B6/B6	368.576	-0.0244361	0.140497	-0.173927	0.861923	0.999726
pituitary	Thra	ENSMUSG00000058756	B6.A-19 N2 B6/B6	1451.64	0.0135388	0.0778849	0.173831	0.861998	0.999726
pituitary	Zfp354c	ENSMUSG00000044807	B6.A-19 N2 B6/B6	816.219	-0.0160087	0.0920998	-0.173819	0.862007	0.999726
pituitary	Ubxn8	ENSMUSG00000052906	B6.A-19 N2 B6/B6	298.758	-0.0253349	0.145765	-0.173806	0.862018	0.999726
pituitary	Prr14l	ENSMUSG00000054280	B6.A-19 N2 B6/B6	1885.29	0.012245	0.0704529	0.173805	0.862019	0.999726
pituitary	Klc1	ENSMUSG00000021288	B6.A-19 N2 B6/B6	1489.4	-0.0135821	0.0781775	-0.173734	0.862075	0.999726
pituitary	Wrn	ENSMUSG00000031583	B6.A-19 N2 B6/B6	745.394	0.0165249	0.095136	0.173698	0.862103	0.999726
pituitary	Nrg4	ENSMUSG00000032311	B6.A-19 N2 B6/B6	12.1583	0.104756	0.603114	0.173691	0.862108	0.999726
pituitary	Ccdc176	ENSMUSG00000057265	B6.A-19 N2 B6/B6	69.1951	-0.0490912	0.282701	-0.173651	0.86214	0.999726
pituitary	Gm13142	ENSMUSG00000081405	B6.A-19 N2 B6/B6	0.744496	0.121117	0.697568	0.173628	0.862158	0.999726
pituitary	Gm7694	ENSMUSG00000096603	B6.A-19 N2 B6/B6	100.709	0.0419692	0.241747	0.173608	0.862174	0.999726
pituitary	Bcl2l12	ENSMUSG00000003190	B6.A-19 N2 B6/B6	18.5985	0.0835106	0.481129	0.173572	0.862202	0.999726
pituitary	Nbeal2	ENSMUSG00000056724	B6.A-19 N2 B6/B6	124.322	-0.0357791	0.206184	-0.17353	0.862235	0.999726
pituitary	Scamp2	ENSMUSG00000040188	B6.A-19 N2 B6/B6	620.264	0.0177931	0.102633	0.173365	0.862364	0.999726
pituitary	Pycrl	ENSMUSG00000022571	B6.A-19 N2 B6/B6	253.548	0.027816	0.160455	0.173356	0.862371	0.999726
pituitary	Tnfrsf10b	ENSMUSG00000022074	B6.A-19 N2 B6/B6	62.4239	-0.0521182	0.300721	-0.173311	0.862407	0.999726
pituitary	Stk33	ENSMUSG00000031027	B6.A-19 N2 B6/B6	451.966	-0.0229049	0.132209	-0.173247	0.862457	0.999726
pituitary	Csnk1d	ENSMUSG00000025162	B6.A-19 N2 B6/B6	2044.04	0.0122658	0.0708144	0.173211	0.862486	0.999726
pituitary	Gm525	ENSMUSG00000072553	B6.A-19 N2 B6/B6	1.19203	0.130582	0.75392	0.173204	0.862491	0.999726
pituitary	Kcnn1	ENSMUSG00000002908	B6.A-19 N2 B6/B6	74.9317	0.0476828	0.275324	0.173188	0.862504	0.999726
pituitary	Msh2	ENSMUSG00000024151	B6.A-19 N2 B6/B6	944.864	0.0164304	0.0948713	0.173186	0.862505	0.999726
pituitary	Gm12902	ENSMUSG00000082515	B6.A-19 N2 B6/B6	1.87228	0.138807	0.801626	0.173157	0.862528	0.999726
pituitary	Arhgef26	ENSMUSG00000036885	B6.A-19 N2 B6/B6	289.142	-0.0257967	0.148982	-0.173154	0.862531	0.999726
pituitary	Slc44a2	ENSMUSG00000057193	B6.A-19 N2 B6/B6	554.089	0.0202143	0.116745	0.173149	0.862534	0.999726
pituitary	Slc25a34	ENSMUSG00000040740	B6.A-19 N2 B6/B6	19.6895	-0.0890611	0.514525	-0.173094	0.862578	0.999726
pituitary	Sec23a	ENSMUSG00000020986	B6.A-19 N2 B6/B6	1808.39	-0.0127839	0.0738633	-0.173076	0.862592	0.999726
pituitary	Gtpbp10	ENSMUSG00000040464	B6.A-19 N2 B6/B6	251.281	-0.0286654	0.165707	-0.172989	0.86266	0.999726
pituitary	Rnd3	ENSMUSG00000017144	B6.A-19 N2 B6/B6	226.995	-0.0286859	0.165916	-0.172894	0.862735	0.999726
pituitary	Gnb1l	ENSMUSG00000000884	B6.A-19 N2 B6/B6	49.0226	0.0562206	0.32534	0.172806	0.862804	0.999726
pituitary	Yeats2	ENSMUSG00000041215	B6.A-19 N2 B6/B6	1003.76	-0.0147936	0.0856221	-0.172777	0.862826	0.999726
pituitary	Dyrk1a	ENSMUSG00000022897	B6.A-19 N2 B6/B6	1007.87	-0.0160267	0.0928037	-0.172695	0.862891	0.999726
pituitary	Lmnb1	ENSMUSG00000024590	B6.A-19 N2 B6/B6	184.313	0.0310533	0.179828	0.172683	0.8629	0.999726
pituitary	Gmcl1	ENSMUSG00000001157	B6.A-19 N2 B6/B6	287.45	0.0260386	0.150817	0.17265	0.862926	0.999726
pituitary	Lxn	ENSMUSG00000047557	B6.A-19 N2 B6/B6	89.1843	0.0417505	0.24186	0.172623	0.862948	0.999726
pituitary	5033417F24Rik	ENSMUSG00000097251	B6.A-19 N2 B6/B6	44.5273	0.0598981	0.346994	0.17262	0.86295	0.999726
pituitary	Rpl22	ENSMUSG00000028936	B6.A-19 N2 B6/B6	2866.72	0.0114926	0.066596	0.172571	0.862988	0.999726
pituitary	Vtn	ENSMUSG00000017344	B6.A-19 N2 B6/B6	76.5173	0.0477177	0.276624	0.1725	0.863044	0.999726
pituitary	Ggps1	ENSMUSG00000021302	B6.A-19 N2 B6/B6	846.682	0.0175288	0.101654	0.172436	0.863094	0.999726
pituitary	Gm17455	ENSMUSG00000090439	B6.A-19 N2 B6/B6	2.35849	-0.139374	0.808703	-0.172343	0.863168	0.999726
pituitary	Dpm2	ENSMUSG00000026810	B6.A-19 N2 B6/B6	228.54	-0.0286983	0.166599	-0.17226	0.863233	0.999726
pituitary	Vamp5	ENSMUSG00000073002	B6.A-19 N2 B6/B6	41.4352	0.0611933	0.355274	0.172242	0.863247	0.999726
pituitary	Zfyve1	ENSMUSG00000042628	B6.A-19 N2 B6/B6	815.716	0.016231	0.0942759	0.172165	0.863308	0.999726
pituitary	Fyttd1	ENSMUSG00000022800	B6.A-19 N2 B6/B6	1706.39	0.0134322	0.0780233	0.172156	0.863315	0.999726
pituitary	Anks3	ENSMUSG00000022515	B6.A-19 N2 B6/B6	463.041	-0.0199568	0.115927	-0.172149	0.86332	0.999726
pituitary	Gpr89	ENSMUSG00000028096	B6.A-19 N2 B6/B6	536.782	0.0189411	0.110042	0.172126	0.863339	0.999726
pituitary	Pdxdc1	ENSMUSG00000022680	B6.A-19 N2 B6/B6	3786.71	0.0101667	0.0591374	0.171917	0.863503	0.999726
pituitary	Cat	ENSMUSG00000027187	B6.A-19 N2 B6/B6	415.781	0.0209398	0.121837	0.171868	0.863542	0.999726
pituitary	Acadl	ENSMUSG00000026003	B6.A-19 N2 B6/B6	272.276	0.0255422	0.148716	0.171752	0.863632	0.999726
pituitary	Lrch4	ENSMUSG00000093445	B6.A-19 N2 B6/B6	8.4689	0.114346	0.665816	0.171738	0.863644	0.999726
pituitary	Usp43	ENSMUSG00000020905	B6.A-19 N2 B6/B6	33.2633	-0.0710769	0.413986	-0.171689	0.863682	0.999726
pituitary	Gm5540	ENSMUSG00000048916	B6.A-19 N2 B6/B6	1.47809	0.134518	0.783617	0.171663	0.863702	0.999726
pituitary	Mybbp1a	ENSMUSG00000040463	B6.A-19 N2 B6/B6	887.361	0.0156191	0.0910106	0.171619	0.863737	0.999726
pituitary	Alms1-ps1	ENSMUSG00000090256	B6.A-19 N2 B6/B6	1.06294	0.129297	0.753421	0.171613	0.863742	0.999726
pituitary	2310007L24Rik	ENSMUSG00000009210	B6.A-19 N2 B6/B6	1.46643	-0.132926	0.774743	-0.171574	0.863773	0.999726
pituitary	Ftl1	ENSMUSG00000050708	B6.A-19 N2 B6/B6	4979.38	0.0101945	0.0594202	0.171566	0.863778	0.999726
pituitary	Atp6v0b	ENSMUSG00000033379	B6.A-19 N2 B6/B6	1490.44	-0.013693	0.0798161	-0.171556	0.863786	0.999726
pituitary	Mrps21	ENSMUSG00000054312	B6.A-19 N2 B6/B6	308.005	-0.0254636	0.148503	-0.171469	0.863855	0.999726
pituitary	Msi2	ENSMUSG00000069769	B6.A-19 N2 B6/B6	5281.49	0.00954802	0.0556883	0.171455	0.863866	0.999726
pituitary	Rhoa	ENSMUSG00000007815	B6.A-19 N2 B6/B6	1918.91	0.012442	0.0725712	0.171446	0.863873	0.999726
pituitary	Akt1	ENSMUSG00000001729	B6.A-19 N2 B6/B6	1221.81	0.013706	0.079945	0.171443	0.863876	0.999726
pituitary	Rnf130	ENSMUSG00000020376	B6.A-19 N2 B6/B6	423.482	0.0219163	0.12795	0.171288	0.863997	0.999726
pituitary	Il33	ENSMUSG00000024810	B6.A-19 N2 B6/B6	199.806	-0.0295069	0.172375	-0.171178	0.864084	0.999726
pituitary	Mbtps2	ENSMUSG00000046873	B6.A-19 N2 B6/B6	255.006	-0.0274079	0.160177	-0.17111	0.864137	0.999726
pituitary	H2-T22	ENSMUSG00000056116	B6.A-19 N2 B6/B6	655.278	-0.0182872	0.106881	-0.171099	0.864146	0.999726
pituitary	Rbm6	ENSMUSG00000032582	B6.A-19 N2 B6/B6	1764.47	-0.0128438	0.0750825	-0.171062	0.864175	0.999726
pituitary	Ankrd54	ENSMUSG00000033055	B6.A-19 N2 B6/B6	285.422	-0.0267324	0.156299	-0.171034	0.864197	0.999726
pituitary	Klhl6	ENSMUSG00000043008	B6.A-19 N2 B6/B6	28.4688	0.0764683	0.447313	0.17095	0.864263	0.999726
pituitary	Pomk	ENSMUSG00000037251	B6.A-19 N2 B6/B6	380.711	0.0230109	0.134615	0.170939	0.864272	0.999726
pituitary	Gli3	ENSMUSG00000021318	B6.A-19 N2 B6/B6	89.7292	0.0421974	0.247035	0.170815	0.864369	0.999726
pituitary	AV099323	ENSMUSG00000087377	B6.A-19 N2 B6/B6	11.7573	0.101158	0.592351	0.170774	0.864402	0.999726
pituitary	Il17rc	ENSMUSG00000030281	B6.A-19 N2 B6/B6	193.85	0.030757	0.180189	0.170693	0.864465	0.999726
pituitary	2610507I01Rik	ENSMUSG00000085882	B6.A-19 N2 B6/B6	64.7485	-0.0490302	0.287267	-0.170678	0.864477	0.999726
pituitary	Otud3	ENSMUSG00000041161	B6.A-19 N2 B6/B6	113.836	0.0409005	0.239654	0.170665	0.864487	0.999726
pituitary	Gm9966	ENSMUSG00000055099	B6.A-19 N2 B6/B6	6.48652	-0.120375	0.705355	-0.170659	0.864492	0.999726
pituitary	Zfp644	ENSMUSG00000049606	B6.A-19 N2 B6/B6	1927.64	-0.0118705	0.0695707	-0.170625	0.864519	0.999726
pituitary	Ubr2	ENSMUSG00000023977	B6.A-19 N2 B6/B6	1414.16	-0.0132575	0.077753	-0.170508	0.86461	0.999726
pituitary	Ccr5	ENSMUSG00000079227	B6.A-19 N2 B6/B6	22.7597	-0.0777403	0.456036	-0.17047	0.864641	0.999726
pituitary	Crlf2	ENSMUSG00000033467	B6.A-19 N2 B6/B6	17.9406	0.0879983	0.516287	0.170445	0.864661	0.999726
pituitary	2700081O15Rik	ENSMUSG00000053080	B6.A-19 N2 B6/B6	633.507	0.0202526	0.11886	0.170391	0.864702	0.999726
pituitary	Kbtbd7	ENSMUSG00000043881	B6.A-19 N2 B6/B6	838.725	0.0169475	0.0994647	0.170387	0.864706	0.999726
pituitary	D130020L05Rik	ENSMUSG00000097121	B6.A-19 N2 B6/B6	11.7319	0.103354	0.606599	0.170383	0.864709	0.999726
pituitary	Gm4841	ENSMUSG00000068606	B6.A-19 N2 B6/B6	6.69141	0.120294	0.706216	0.170336	0.864746	0.999726
pituitary	4930524O07Rik	ENSMUSG00000090207	B6.A-19 N2 B6/B6	36.4545	0.0663909	0.389973	0.170245	0.864817	0.999726
pituitary	Rpl13-ps1	ENSMUSG00000082806	B6.A-19 N2 B6/B6	1.26534	-0.132234	0.776801	-0.170229	0.86483	0.999726
pituitary	Cnpy2	ENSMUSG00000025381	B6.A-19 N2 B6/B6	1489.02	0.0137095	0.0805394	0.170221	0.864837	0.999726
pituitary	Slamf6	ENSMUSG00000015314	B6.A-19 N2 B6/B6	2.52402	-0.137795	0.810208	-0.170073	0.864953	0.999726
pituitary	Gm12127	ENSMUSG00000086375	B6.A-19 N2 B6/B6	0.787729	0.121877	0.716787	0.170032	0.864985	0.999726
pituitary	Gm10840	ENSMUSG00000075480	B6.A-19 N2 B6/B6	0.732993	0.118614	0.697697	0.170007	0.865004	0.999726
pituitary	Sec61b	ENSMUSG00000053317	B6.A-19 N2 B6/B6	1279.88	-0.0145311	0.0855132	-0.169929	0.865066	0.999726
pituitary	Ndc80	ENSMUSG00000024056	B6.A-19 N2 B6/B6	36.3655	0.063515	0.373816	0.16991	0.865081	0.999726
pituitary	Plcd3	ENSMUSG00000020937	B6.A-19 N2 B6/B6	28.6818	0.0695284	0.409209	0.16991	0.865081	0.999726
pituitary		ENSMUSG00000098571	B6.A-19 N2 B6/B6	1.86917	-0.136084	0.801104	-0.16987	0.865112	0.999726
pituitary	Fahd1	ENSMUSG00000045316	B6.A-19 N2 B6/B6	245.946	0.0265344	0.15622	0.169853	0.865126	0.999726
pituitary	Gpr64	ENSMUSG00000031298	B6.A-19 N2 B6/B6	26.1059	-0.0749813	0.441811	-0.169714	0.865235	0.999726
pituitary	Zfp869	ENSMUSG00000054648	B6.A-19 N2 B6/B6	683.083	0.0209059	0.123215	0.169671	0.865269	0.999726
pituitary	Hpcal4	ENSMUSG00000046093	B6.A-19 N2 B6/B6	360.228	0.0234028	0.137985	0.169603	0.865322	0.999726
pituitary	Polr2g	ENSMUSG00000071662	B6.A-19 N2 B6/B6	650.756	-0.0182098	0.107392	-0.169564	0.865353	0.999726
pituitary	Ip6k3	ENSMUSG00000024210	B6.A-19 N2 B6/B6	11.5691	0.10027	0.591509	0.169516	0.865391	0.999726
pituitary	Ccdc51	ENSMUSG00000025645	B6.A-19 N2 B6/B6	128.979	-0.0353272	0.208456	-0.169471	0.865426	0.999726
pituitary	Sft2d1	ENSMUSG00000073468	B6.A-19 N2 B6/B6	147.767	-0.0337653	0.199324	-0.169399	0.865483	0.999726
pituitary	Zfp287	ENSMUSG00000005267	B6.A-19 N2 B6/B6	375.71	-0.0220057	0.129913	-0.169387	0.865492	0.999726
pituitary	Cwc15	ENSMUSG00000004096	B6.A-19 N2 B6/B6	975.196	-0.0153256	0.0905481	-0.169254	0.865597	0.999726
pituitary	Rrm2b	ENSMUSG00000022292	B6.A-19 N2 B6/B6	1047.57	-0.0147358	0.0871175	-0.169148	0.86568	0.999726
pituitary	Gm10241	ENSMUSG00000084838	B6.A-19 N2 B6/B6	4.23146	-0.126526	0.748339	-0.169076	0.865737	0.999726
pituitary	Elp4	ENSMUSG00000027167	B6.A-19 N2 B6/B6	505.244	0.0189285	0.111982	0.169032	0.865772	0.999726
pituitary	Ccdc50	ENSMUSG00000038127	B6.A-19 N2 B6/B6	1369.6	-0.013513	0.0799815	-0.168952	0.865834	0.999726
pituitary	A430035B10Rik	ENSMUSG00000087305	B6.A-19 N2 B6/B6	104.378	0.0406374	0.240533	0.168947	0.865838	0.999726
pituitary	Gm11610	ENSMUSG00000085400	B6.A-19 N2 B6/B6	0.738787	0.11801	0.699121	0.168798	0.865956	0.999726
pituitary	9330132A10Rik	ENSMUSG00000043498	B6.A-19 N2 B6/B6	28.3404	-0.0728332	0.431489	-0.168795	0.865958	0.999726
pituitary	Il22	ENSMUSG00000074695	B6.A-19 N2 B6/B6	2.13094	-0.136661	0.809741	-0.168772	0.865976	0.999726
pituitary	Ctdnep1	ENSMUSG00000018559	B6.A-19 N2 B6/B6	125.824	-0.03543	0.209937	-0.168765	0.865981	0.999726
pituitary	Zfp36l2	ENSMUSG00000045817	B6.A-19 N2 B6/B6	428.71	-0.0230519	0.136629	-0.168719	0.866018	0.999726
pituitary	Otub2	ENSMUSG00000021203	B6.A-19 N2 B6/B6	143.945	0.0332722	0.19722	0.168707	0.866027	0.999726
pituitary	Kcnmb1	ENSMUSG00000020155	B6.A-19 N2 B6/B6	1.4413	0.133346	0.79042	0.168703	0.86603	0.999726
pituitary	Fam118b	ENSMUSG00000050471	B6.A-19 N2 B6/B6	249.777	0.026961	0.15987	0.168643	0.866077	0.999726
pituitary	Gm7887	ENSMUSG00000044211	B6.A-19 N2 B6/B6	4.32408	-0.127805	0.757863	-0.168639	0.866081	0.999726
pituitary	B3gnt7	ENSMUSG00000079445	B6.A-19 N2 B6/B6	150.241	0.0342685	0.203233	0.168617	0.866098	0.999726
pituitary	Gm7278	ENSMUSG00000080950	B6.A-19 N2 B6/B6	5.32913	-0.120652	0.715546	-0.168616	0.866099	0.999726
pituitary	Egln1	ENSMUSG00000031987	B6.A-19 N2 B6/B6	473.951	-0.0194829	0.115615	-0.168516	0.866178	0.999726
pituitary	Rdh13	ENSMUSG00000008435	B6.A-19 N2 B6/B6	247.23	0.0258753	0.153565	0.168497	0.866192	0.999726
pituitary	Lcat	ENSMUSG00000035237	B6.A-19 N2 B6/B6	16.7601	0.0861281	0.511203	0.168481	0.866205	0.999726
pituitary	Arfgap3	ENSMUSG00000054277	B6.A-19 N2 B6/B6	1710.9	-0.0149073	0.088506	-0.168432	0.866243	0.999726
pituitary	Rnf166	ENSMUSG00000014470	B6.A-19 N2 B6/B6	403.768	-0.0218321	0.12963	-0.168418	0.866254	0.999726
pituitary	Trim66	ENSMUSG00000031026	B6.A-19 N2 B6/B6	1773.97	0.0132321	0.0786217	0.168301	0.866347	0.999726
pituitary	Dcaf11	ENSMUSG00000022214	B6.A-19 N2 B6/B6	1410.89	0.0127396	0.0757203	0.168246	0.86639	0.999726
pituitary	Kcnk6	ENSMUSG00000046410	B6.A-19 N2 B6/B6	138.02	0.0339548	0.201865	0.168205	0.866422	0.999726
pituitary	Sap30l	ENSMUSG00000020519	B6.A-19 N2 B6/B6	156.582	-0.0339386	0.201775	-0.1682	0.866426	0.999726
pituitary	Akt2	ENSMUSG00000004056	B6.A-19 N2 B6/B6	1285.46	0.0140416	0.0835112	0.16814	0.866473	0.999726
pituitary	Nxt2	ENSMUSG00000042271	B6.A-19 N2 B6/B6	408.935	0.0224507	0.133537	0.168123	0.866486	0.999726
pituitary	Clec12b	ENSMUSG00000030158	B6.A-19 N2 B6/B6	3.20319	-0.133987	0.797301	-0.168051	0.866543	0.999726
pituitary	Gm21984	ENSMUSG00000095334	B6.A-19 N2 B6/B6	1.65452	-0.134517	0.80085	-0.167968	0.866609	0.999726
pituitary	Rad51c	ENSMUSG00000007646	B6.A-19 N2 B6/B6	88.4527	-0.0442965	0.263764	-0.16794	0.86663	0.999726
pituitary	Cog4	ENSMUSG00000031753	B6.A-19 N2 B6/B6	369.968	0.0217351	0.129456	0.167896	0.866665	0.999726
pituitary	Gm8116	ENSMUSG00000059422	B6.A-19 N2 B6/B6	2.7548	-0.135195	0.805248	-0.167892	0.866668	0.999726
pituitary	Gm8909	ENSMUSG00000073402	B6.A-19 N2 B6/B6	1.02679	0.125694	0.749023	0.167811	0.866732	0.999726
pituitary	Tmtc4	ENSMUSG00000041594	B6.A-19 N2 B6/B6	347.75	-0.0230476	0.13736	-0.16779	0.866748	0.999726
pituitary	Idi1	ENSMUSG00000058258	B6.A-19 N2 B6/B6	109.843	0.0383647	0.228696	0.167754	0.866777	0.999726
pituitary	Ccdc117	ENSMUSG00000020482	B6.A-19 N2 B6/B6	624.132	0.020125	0.120001	0.167706	0.866814	0.999726
pituitary	C330011M18Rik	ENSMUSG00000056753	B6.A-19 N2 B6/B6	122.981	0.0360925	0.215394	0.167565	0.866925	0.999726
pituitary	Prom1	ENSMUSG00000029086	B6.A-19 N2 B6/B6	59.2656	-0.0494532	0.295242	-0.1675	0.866976	0.999726
pituitary	Deb1	ENSMUSG00000032526	B6.A-19 N2 B6/B6	264.609	0.0293376	0.175151	0.167499	0.866978	0.999726
pituitary	Gm10244	ENSMUSG00000068601	B6.A-19 N2 B6/B6	7.31539	-0.115854	0.69184	-0.167457	0.86701	0.999726
pituitary	Gm12249	ENSMUSG00000086666	B6.A-19 N2 B6/B6	8.99228	-0.104145	0.621937	-0.167452	0.867014	0.999726
pituitary	Atp8a2	ENSMUSG00000021983	B6.A-19 N2 B6/B6	150.708	0.0328776	0.196382	0.167416	0.867042	0.999726
pituitary	Rbm24	ENSMUSG00000038132	B6.A-19 N2 B6/B6	33.6074	0.0657712	0.393081	0.167322	0.867116	0.999726
pituitary	2310040G07Rik	ENSMUSG00000072852	B6.A-19 N2 B6/B6	14.7493	0.0898288	0.536961	0.167291	0.867141	0.999726
pituitary	Zmym4	ENSMUSG00000042446	B6.A-19 N2 B6/B6	1988.33	-0.0114271	0.0683186	-0.167262	0.867164	0.999726
pituitary	AI314180	ENSMUSG00000050812	B6.A-19 N2 B6/B6	2856.06	-0.0112635	0.0673646	-0.167201	0.867212	0.999726
pituitary	Mapk8ip2	ENSMUSG00000022619	B6.A-19 N2 B6/B6	2155.11	0.0120968	0.0723817	0.167125	0.867272	0.999726
pituitary	Cyp4f13	ENSMUSG00000024055	B6.A-19 N2 B6/B6	224.237	-0.0276242	0.16532	-0.167095	0.867295	0.999726
pituitary	Myh10	ENSMUSG00000020900	B6.A-19 N2 B6/B6	3043.39	-0.0134449	0.0804859	-0.167047	0.867333	0.999726
pituitary	Aqp9	ENSMUSG00000032204	B6.A-19 N2 B6/B6	1.79149	0.133444	0.798858	0.167044	0.867336	0.999726
pituitary	Acacb	ENSMUSG00000042010	B6.A-19 N2 B6/B6	1071.77	-0.014928	0.0893986	-0.166983	0.867384	0.999726
pituitary	4930519F16Rik	ENSMUSG00000031325	B6.A-19 N2 B6/B6	1.83516	-0.134941	0.808733	-0.166854	0.867485	0.999726
pituitary	Btg2	ENSMUSG00000020423	B6.A-19 N2 B6/B6	3455.92	0.0349459	0.209476	0.166826	0.867507	0.999726
pituitary	Cdh22	ENSMUSG00000053166	B6.A-19 N2 B6/B6	38.7207	-0.062535	0.375116	-0.166708	0.8676	0.999726
pituitary	Mcm5	ENSMUSG00000005410	B6.A-19 N2 B6/B6	137.517	-0.0340443	0.204448	-0.166518	0.867749	0.999726
pituitary	Fchsd1	ENSMUSG00000038524	B6.A-19 N2 B6/B6	247.422	0.0254488	0.152851	0.166494	0.867768	0.999726
pituitary	Fsd1l	ENSMUSG00000054752	B6.A-19 N2 B6/B6	2226.24	-0.0249152	0.149729	-0.166402	0.867841	0.999726
pituitary	Eif3b	ENSMUSG00000056076	B6.A-19 N2 B6/B6	847.834	-0.0168847	0.10148	-0.166385	0.867854	0.999726
pituitary	Rbbp9	ENSMUSG00000027428	B6.A-19 N2 B6/B6	369.481	0.0220866	0.132749	0.166379	0.867858	0.999726
pituitary	Gm16759	ENSMUSG00000086539	B6.A-19 N2 B6/B6	4.24322	-0.126117	0.758116	-0.166356	0.867877	0.999726
pituitary	Vmn1r4	ENSMUSG00000071893	B6.A-19 N2 B6/B6	5.02216	0.123409	0.74199	0.166321	0.867904	0.999726
pituitary	Tmem143	ENSMUSG00000002781	B6.A-19 N2 B6/B6	219.223	-0.0267925	0.161139	-0.16627	0.867944	0.999726
pituitary	Atp13a5	ENSMUSG00000048939	B6.A-19 N2 B6/B6	1.9878	0.134462	0.808731	0.166263	0.86795	0.999726
pituitary	1700030C14Rik	ENSMUSG00000087148	B6.A-19 N2 B6/B6	1.31696	0.125693	0.756004	0.16626	0.867953	0.999726
pituitary	Gm27029	ENSMUSG00000097239	B6.A-19 N2 B6/B6	4.88697	-0.123588	0.743637	-0.166194	0.868004	0.999726
pituitary	Ctage5	ENSMUSG00000021000	B6.A-19 N2 B6/B6	1669.84	-0.0127702	0.0768882	-0.166087	0.868088	0.999726
pituitary	Zfp532	ENSMUSG00000042439	B6.A-19 N2 B6/B6	1171.97	-0.0146656	0.088344	-0.166006	0.868152	0.999726
pituitary	N28178	ENSMUSG00000036062	B6.A-19 N2 B6/B6	9.72529	-0.103912	0.626011	-0.165991	0.868164	0.999726
pituitary	Slc7a14	ENSMUSG00000069072	B6.A-19 N2 B6/B6	3703.57	0.011091	0.0668321	0.165953	0.868194	0.999726
pituitary	2610021A01Rik	ENSMUSG00000091474	B6.A-19 N2 B6/B6	460.791	-0.0208211	0.125495	-0.165912	0.868226	0.999726
pituitary	Dis3l2	ENSMUSG00000053333	B6.A-19 N2 B6/B6	344.334	0.0220425	0.132947	0.1658	0.868315	0.999726
pituitary	Cdc14a	ENSMUSG00000033502	B6.A-19 N2 B6/B6	480.32	0.0200257	0.120818	0.165751	0.868353	0.999726
pituitary	Gm12089	ENSMUSG00000085165	B6.A-19 N2 B6/B6	1.92955	0.131534	0.794181	0.165622	0.868454	0.999726
pituitary	Flt4	ENSMUSG00000020357	B6.A-19 N2 B6/B6	217.655	-0.0309212	0.186761	-0.165566	0.868499	0.999726
pituitary	Adam33	ENSMUSG00000027318	B6.A-19 N2 B6/B6	3.09496	0.131235	0.79293	0.165507	0.868545	0.999726
pituitary	Cinp	ENSMUSG00000021276	B6.A-19 N2 B6/B6	201.443	0.0289702	0.175089	0.16546	0.868582	0.999726
pituitary	3110045C21Rik	ENSMUSG00000097503	B6.A-19 N2 B6/B6	10.7369	0.0968421	0.585555	0.165385	0.868641	0.999726
pituitary	4732456N10Rik	ENSMUSG00000048699	B6.A-19 N2 B6/B6	25.5235	-0.0771113	0.466478	-0.165305	0.868704	0.999726
pituitary	Sowaha	ENSMUSG00000044352	B6.A-19 N2 B6/B6	50.7666	-0.0566191	0.342581	-0.165272	0.86873	0.999726
pituitary	Uqcrb	ENSMUSG00000021520	B6.A-19 N2 B6/B6	939.284	-0.0155652	0.0941853	-0.165262	0.868738	0.999726
pituitary	Gabpb2	ENSMUSG00000038766	B6.A-19 N2 B6/B6	1126.46	-0.0137958	0.083484	-0.165251	0.868746	0.999726
pituitary	Pcbp4	ENSMUSG00000023495	B6.A-19 N2 B6/B6	609.712	0.0179564	0.108696	0.165198	0.868788	0.999726
pituitary	Abcg3	ENSMUSG00000029299	B6.A-19 N2 B6/B6	14.2782	0.0889444	0.538461	0.165183	0.8688	0.999726
pituitary	Derl2	ENSMUSG00000018442	B6.A-19 N2 B6/B6	867.865	-0.0154704	0.0936857	-0.165131	0.868841	0.999726
pituitary	Grpel2	ENSMUSG00000024580	B6.A-19 N2 B6/B6	350.018	-0.0223819	0.135551	-0.165119	0.868851	0.999726
pituitary	5330439A09Rik	ENSMUSG00000089708	B6.A-19 N2 B6/B6	7.99657	-0.111017	0.672421	-0.1651	0.868865	0.999726
pituitary	Zak	ENSMUSG00000004085	B6.A-19 N2 B6/B6	415.598	0.021135	0.128046	0.165058	0.868899	0.999726
pituitary	Vgll3	ENSMUSG00000091243	B6.A-19 N2 B6/B6	27.5906	-0.0708474	0.4297	-0.164876	0.869041	0.999726
pituitary	Gng2	ENSMUSG00000043004	B6.A-19 N2 B6/B6	3707.14	0.00994362	0.0603597	0.164739	0.869149	0.999726
pituitary	Fastkd2	ENSMUSG00000025962	B6.A-19 N2 B6/B6	294.092	-0.0242948	0.147575	-0.164626	0.869238	0.999726
pituitary	Tll2	ENSMUSG00000025013	B6.A-19 N2 B6/B6	1.4911	-0.13116	0.796974	-0.164572	0.869281	0.999726
pituitary	Tmem238	ENSMUSG00000030431	B6.A-19 N2 B6/B6	43.7978	-0.0569907	0.346309	-0.164566	0.869285	0.999726
pituitary	Gm3200	ENSMUSG00000097388	B6.A-19 N2 B6/B6	0.849112	0.119007	0.723299	0.164534	0.86931	0.999726
pituitary	Tufm	ENSMUSG00000073838	B6.A-19 N2 B6/B6	487.446	-0.020325	0.123558	-0.164497	0.86934	0.999726
pituitary	Aldh16a1	ENSMUSG00000007833	B6.A-19 N2 B6/B6	123.595	-0.0354918	0.21586	-0.164421	0.8694	0.999726
pituitary	Grcc10	ENSMUSG00000072772	B6.A-19 N2 B6/B6	448.749	0.0213065	0.129595	0.164408	0.86941	0.999726
pituitary	Zcchc6	ENSMUSG00000035248	B6.A-19 N2 B6/B6	830.047	0.0150748	0.0917837	0.164242	0.86954	0.999726
pituitary	Ube2v1	ENSMUSG00000078923	B6.A-19 N2 B6/B6	23.7339	-0.0756869	0.460881	-0.164222	0.869556	0.999726
pituitary	D630036H23Rik	ENSMUSG00000091007	B6.A-19 N2 B6/B6	17.6423	-0.0800948	0.487752	-0.164212	0.869564	0.999726
pituitary	Lrrc56	ENSMUSG00000038637	B6.A-19 N2 B6/B6	490.33	0.0203839	0.12419	0.164135	0.869625	0.999726
pituitary	Tpd52	ENSMUSG00000027506	B6.A-19 N2 B6/B6	2541.64	0.0119439	0.0727982	0.164068	0.869677	0.999726
pituitary	Wdr47	ENSMUSG00000040389	B6.A-19 N2 B6/B6	665.159	-0.0165348	0.100782	-0.164064	0.869681	0.999726
pituitary	Csde1	ENSMUSG00000068823	B6.A-19 N2 B6/B6	7466.74	0.00958707	0.0584458	0.164033	0.869705	0.999726
pituitary	C7	ENSMUSG00000079105	B6.A-19 N2 B6/B6	31.8267	-0.0692632	0.422251	-0.164033	0.869705	0.999726
pituitary	Cacna1c	ENSMUSG00000051331	B6.A-19 N2 B6/B6	300.606	-0.024438	0.149034	-0.163975	0.86975	0.999726
pituitary	1700017B05Rik	ENSMUSG00000032300	B6.A-19 N2 B6/B6	254.492	0.0249253	0.152076	0.1639	0.86981	0.999726
pituitary	Atp5s	ENSMUSG00000054894	B6.A-19 N2 B6/B6	143.962	0.0329288	0.201067	0.16377	0.869912	0.999726
pituitary	Zfp963	ENSMUSG00000092260	B6.A-19 N2 B6/B6	110.19	0.0393695	0.240435	0.163743	0.869934	0.999726
pituitary	Ftsj2	ENSMUSG00000029557	B6.A-19 N2 B6/B6	108.177	-0.0374565	0.228852	-0.163672	0.86999	0.999726
pituitary	2210013O21Rik	ENSMUSG00000086316	B6.A-19 N2 B6/B6	282.838	-0.0243559	0.148813	-0.163668	0.869992	0.999726
pituitary	Cox20	ENSMUSG00000026500	B6.A-19 N2 B6/B6	230.891	-0.0265021	0.161933	-0.163661	0.869998	0.999726
pituitary	Cbx6	ENSMUSG00000089715	B6.A-19 N2 B6/B6	2647.39	0.0107122	0.0654647	0.163634	0.87002	0.999726
pituitary	Lemd1	ENSMUSG00000079330	B6.A-19 N2 B6/B6	2.26636	0.132238	0.808529	0.163554	0.870082	0.999726
pituitary	Gm15751	ENSMUSG00000086753	B6.A-19 N2 B6/B6	0.839244	0.118125	0.722239	0.163553	0.870083	0.999726
pituitary	A530016L24Rik	ENSMUSG00000043122	B6.A-19 N2 B6/B6	0.847741	0.119488	0.730601	0.163548	0.870087	0.999726
pituitary	Cast	ENSMUSG00000021585	B6.A-19 N2 B6/B6	721	0.0166709	0.102026	0.163399	0.870204	0.999726
pituitary	Prrt3	ENSMUSG00000045009	B6.A-19 N2 B6/B6	277.355	-0.0271215	0.165985	-0.163397	0.870206	0.999726
pituitary	Map7d1	ENSMUSG00000028849	B6.A-19 N2 B6/B6	484.858	-0.0206269	0.126286	-0.163335	0.870255	0.999726
pituitary	Rbm15b	ENSMUSG00000074102	B6.A-19 N2 B6/B6	164.315	0.0304749	0.186648	0.163274	0.870303	0.999726
pituitary	Ece2	ENSMUSG00000022842	B6.A-19 N2 B6/B6	459.435	-0.0195443	0.11976	-0.163196	0.870364	0.999726
pituitary	Ttc5	ENSMUSG00000006288	B6.A-19 N2 B6/B6	405.712	-0.0205515	0.126011	-0.163093	0.870445	0.999726
pituitary	Dnm1	ENSMUSG00000026825	B6.A-19 N2 B6/B6	123.266	-0.03484	0.213665	-0.163059	0.870472	0.999726
pituitary	Cdkl1	ENSMUSG00000020990	B6.A-19 N2 B6/B6	70.0764	0.0499764	0.306673	0.162963	0.870547	0.999726
pituitary	Bmpr1b	ENSMUSG00000052430	B6.A-19 N2 B6/B6	29.0761	-0.0701482	0.43054	-0.162931	0.870573	0.999726
pituitary	Gm10649	ENSMUSG00000074235	B6.A-19 N2 B6/B6	6.03917	-0.114245	0.701317	-0.162901	0.870596	0.999726
pituitary	Igtp	ENSMUSG00000078853	B6.A-19 N2 B6/B6	365.909	0.0211668	0.130012	0.162807	0.87067	0.999726
pituitary	Rad54b	ENSMUSG00000078773	B6.A-19 N2 B6/B6	20.3443	-0.0831393	0.510793	-0.162765	0.870704	0.999726
pituitary	Cdk7	ENSMUSG00000069089	B6.A-19 N2 B6/B6	1077.22	-0.0142785	0.0877391	-0.162739	0.870724	0.999726
pituitary	Capzb	ENSMUSG00000028745	B6.A-19 N2 B6/B6	982.314	0.0143389	0.0881253	0.16271	0.870747	0.999726
pituitary	Ang	ENSMUSG00000072115	B6.A-19 N2 B6/B6	25.2278	0.0704916	0.433414	0.162643	0.8708	0.999726
pituitary	Rom1	ENSMUSG00000071648	B6.A-19 N2 B6/B6	249.163	0.026462	0.162835	0.162509	0.870905	0.999726
pituitary	Gab3	ENSMUSG00000032750	B6.A-19 N2 B6/B6	15.6483	-0.0892337	0.549192	-0.162482	0.870926	0.999726
pituitary	Hist1h4n	ENSMUSG00000069305	B6.A-19 N2 B6/B6	43.0395	0.0568199	0.349709	0.162478	0.87093	0.999726
pituitary	Il1r2	ENSMUSG00000026073	B6.A-19 N2 B6/B6	8.06122	-0.1055	0.649538	-0.162423	0.870973	0.999726
pituitary	Gm25848	ENSMUSG00000080440	B6.A-19 N2 B6/B6	14.2487	-0.0883507	0.543956	-0.162423	0.870973	0.999726
pituitary	Nup43	ENSMUSG00000040034	B6.A-19 N2 B6/B6	42.473	0.0582538	0.358657	0.162422	0.870974	0.999726
pituitary	Cacybp	ENSMUSG00000014226	B6.A-19 N2 B6/B6	1114.71	0.018103	0.111479	0.162389	0.870999	0.999726
pituitary	Tmem170b	ENSMUSG00000087370	B6.A-19 N2 B6/B6	976.227	-0.0147525	0.0908492	-0.162384	0.871003	0.999726
pituitary	Zbtb18	ENSMUSG00000063659	B6.A-19 N2 B6/B6	359.769	-0.0226028	0.139201	-0.162375	0.871011	0.999726
pituitary	Tmem79	ENSMUSG00000001420	B6.A-19 N2 B6/B6	18.3791	-0.0800912	0.49345	-0.162309	0.871063	0.999726
pituitary	Gm16283	ENSMUSG00000087020	B6.A-19 N2 B6/B6	12.0229	0.0961082	0.592302	0.162262	0.871099	0.999726
pituitary	Strn4	ENSMUSG00000030374	B6.A-19 N2 B6/B6	470.831	-0.0187393	0.115517	-0.162221	0.871132	0.999726
pituitary	Ufl1	ENSMUSG00000040359	B6.A-19 N2 B6/B6	1298.13	-0.0131655	0.0811705	-0.162196	0.871151	0.999726
pituitary	Rpl27	ENSMUSG00000063316	B6.A-19 N2 B6/B6	1640.89	0.0119928	0.0739401	0.162196	0.871152	0.999726
pituitary	Angptl6	ENSMUSG00000038742	B6.A-19 N2 B6/B6	89.9708	0.0403407	0.248742	0.162179	0.871165	0.999726
pituitary	Fbxo40	ENSMUSG00000047746	B6.A-19 N2 B6/B6	2.88005	0.130827	0.806712	0.162173	0.871169	0.999726
pituitary	Vmn2r87	ENSMUSG00000091511	B6.A-19 N2 B6/B6	2.24772	-0.131359	0.810047	-0.162162	0.871178	0.999726
pituitary	Gm26619	ENSMUSG00000097346	B6.A-19 N2 B6/B6	3.11117	0.128156	0.791128	0.161991	0.871313	0.999726
pituitary	Tmem246	ENSMUSG00000039611	B6.A-19 N2 B6/B6	400.508	-0.0215381	0.132962	-0.161987	0.871316	0.999726
pituitary	Klf1	ENSMUSG00000054191	B6.A-19 N2 B6/B6	5.27554	-0.123168	0.76037	-0.161985	0.871318	0.999726
pituitary	Dll1	ENSMUSG00000014773	B6.A-19 N2 B6/B6	83.7105	-0.0418549	0.258452	-0.161944	0.87135	0.999726
pituitary	Ces1d	ENSMUSG00000056973	B6.A-19 N2 B6/B6	413.785	-0.0225175	0.139097	-0.161883	0.871398	0.999726
pituitary	Gm17056	ENSMUSG00000090387	B6.A-19 N2 B6/B6	0.823989	0.114218	0.705648	0.161862	0.871414	0.999726
pituitary	Arfgap1	ENSMUSG00000027575	B6.A-19 N2 B6/B6	1642.99	-0.0119129	0.073627	-0.1618	0.871463	0.999726
pituitary	Eid2	ENSMUSG00000046058	B6.A-19 N2 B6/B6	229.978	0.0261637	0.161715	0.161789	0.871472	0.999726
pituitary	Fam167b	ENSMUSG00000050493	B6.A-19 N2 B6/B6	39.3499	-0.0586981	0.362823	-0.161782	0.871478	0.999726
pituitary	Slc39a13	ENSMUSG00000002105	B6.A-19 N2 B6/B6	504.913	-0.0187749	0.116068	-0.161758	0.871497	0.999726
pituitary	Tmod3	ENSMUSG00000058587	B6.A-19 N2 B6/B6	784.514	0.0160651	0.0993951	0.161628	0.871599	0.999726
pituitary	Efnb2	ENSMUSG00000001300	B6.A-19 N2 B6/B6	858.914	0.0162299	0.100418	0.161623	0.871603	0.999726
pituitary	Gm13830	ENSMUSG00000086368	B6.A-19 N2 B6/B6	4.10794	0.122479	0.75827	0.161524	0.871681	0.999726
pituitary	Acbd7	ENSMUSG00000026644	B6.A-19 N2 B6/B6	8.91074	-0.102271	0.633402	-0.161462	0.871729	0.999726
pituitary	Gm14685	ENSMUSG00000067771	B6.A-19 N2 B6/B6	12.8423	-0.0915317	0.567071	-0.161411	0.87177	0.999726
pituitary	Cers5	ENSMUSG00000023021	B6.A-19 N2 B6/B6	549.441	-0.0178825	0.110797	-0.161399	0.87178	0.999726
pituitary	Gm13706	ENSMUSG00000085838	B6.A-19 N2 B6/B6	2.03462	-0.130345	0.807748	-0.161368	0.871804	0.999726
pituitary	Scamp4	ENSMUSG00000078441	B6.A-19 N2 B6/B6	1.58961	0.129674	0.804305	0.161225	0.871916	0.999726
pituitary	Bmp3	ENSMUSG00000029335	B6.A-19 N2 B6/B6	242.416	-0.0257523	0.159771	-0.161182	0.87195	0.999726
pituitary	Ccdc154	ENSMUSG00000059562	B6.A-19 N2 B6/B6	0.525333	0.10116	0.627744	0.161148	0.871977	0.999726
pituitary	Rps19-ps3	ENSMUSG00000080059	B6.A-19 N2 B6/B6	13.4754	-0.0917974	0.570123	-0.161013	0.872083	0.999726
pituitary	Fam53c	ENSMUSG00000034300	B6.A-19 N2 B6/B6	569.819	0.0179375	0.111453	0.160942	0.872139	0.999726
pituitary	Mak16	ENSMUSG00000031578	B6.A-19 N2 B6/B6	515.176	0.0182993	0.11372	0.160915	0.872161	0.999726
pituitary	Sike1	ENSMUSG00000027854	B6.A-19 N2 B6/B6	421.148	0.0196634	0.122265	0.160826	0.872231	0.999726
pituitary	St8sia5	ENSMUSG00000025425	B6.A-19 N2 B6/B6	9.91587	0.100587	0.625502	0.16081	0.872243	0.999726
pituitary	Inpp5j	ENSMUSG00000034570	B6.A-19 N2 B6/B6	63.6545	-0.0464438	0.288898	-0.160762	0.872281	0.999726
pituitary	Gm12475	ENSMUSG00000083338	B6.A-19 N2 B6/B6	0.800873	0.11617	0.72276	0.160731	0.872305	0.999726
pituitary	Gm17733	ENSMUSG00000097486	B6.A-19 N2 B6/B6	4.25221	-0.125319	0.780197	-0.160624	0.872389	0.999726
pituitary	Tubb5	ENSMUSG00000001525	B6.A-19 N2 B6/B6	3219.32	0.0102625	0.0638936	0.160619	0.872394	0.999726
pituitary	Gm6733	ENSMUSG00000084329	B6.A-19 N2 B6/B6	7.83032	0.109431	0.68132	0.160616	0.872396	0.999726
pituitary	Gpr1	ENSMUSG00000046856	B6.A-19 N2 B6/B6	7.20479	-0.106001	0.660246	-0.160548	0.872449	0.999726
pituitary	D10Bwg1379e	ENSMUSG00000019852	B6.A-19 N2 B6/B6	3471.59	0.0103528	0.0645013	0.160505	0.872484	0.999726
pituitary	Pde9a	ENSMUSG00000041119	B6.A-19 N2 B6/B6	325.075	0.023137	0.144165	0.16049	0.872495	0.999726
pituitary	2010107E04Rik	ENSMUSG00000021290	B6.A-19 N2 B6/B6	483.435	0.0187738	0.116986	0.160478	0.872504	0.999726
pituitary	Scg5	ENSMUSG00000023236	B6.A-19 N2 B6/B6	9174.47	-0.00885951	0.0552132	-0.16046	0.872519	0.999726
pituitary	Gm15441	ENSMUSG00000074398	B6.A-19 N2 B6/B6	22.8718	-0.0735194	0.458328	-0.160408	0.87256	0.999726
pituitary	Gm13539	ENSMUSG00000085484	B6.A-19 N2 B6/B6	1.58058	0.128654	0.802227	0.160371	0.872589	0.999726
pituitary	Rnf170	ENSMUSG00000013878	B6.A-19 N2 B6/B6	483.467	-0.0186487	0.116299	-0.160352	0.872604	0.999726
pituitary	Snrnp40	ENSMUSG00000074088	B6.A-19 N2 B6/B6	383.574	-0.0205269	0.128069	-0.16028	0.872661	0.999726
pituitary	Gtf2h5	ENSMUSG00000034345	B6.A-19 N2 B6/B6	551.995	-0.0179208	0.111937	-0.160098	0.872804	0.999726
pituitary	Inha	ENSMUSG00000032968	B6.A-19 N2 B6/B6	120.062	-0.0347402	0.217024	-0.160075	0.872822	0.999726
pituitary	Zbtb21	ENSMUSG00000046962	B6.A-19 N2 B6/B6	707.291	0.017827	0.111381	0.160055	0.872838	0.999726
pituitary	1700024P16Rik	ENSMUSG00000078612	B6.A-19 N2 B6/B6	250.165	-0.029793	0.186149	-0.160049	0.872842	0.999726
pituitary	Cldn14	ENSMUSG00000047109	B6.A-19 N2 B6/B6	8.19029	0.104448	0.653365	0.159862	0.87299	0.999726
pituitary	Cd163l1	ENSMUSG00000025461	B6.A-19 N2 B6/B6	0.830114	0.117676	0.736913	0.159688	0.873127	0.999726
pituitary	Ptger4	ENSMUSG00000039942	B6.A-19 N2 B6/B6	17.1174	0.0855004	0.535442	0.159682	0.873132	0.999726
pituitary	Mrpl49	ENSMUSG00000007338	B6.A-19 N2 B6/B6	593.919	0.0171882	0.107641	0.159681	0.873132	0.999726
pituitary	Ppp1r12c	ENSMUSG00000019254	B6.A-19 N2 B6/B6	875.709	-0.0149567	0.0937562	-0.159528	0.873253	0.999726
pituitary	Galnt5	ENSMUSG00000026828	B6.A-19 N2 B6/B6	13.9114	0.0904755	0.567525	0.159421	0.873337	0.999726
pituitary	Fam20b	ENSMUSG00000033557	B6.A-19 N2 B6/B6	2672.67	0.010497	0.065934	0.159205	0.873507	0.999726
pituitary	Gpm6a	ENSMUSG00000031517	B6.A-19 N2 B6/B6	1182.95	0.0129723	0.081505	0.159159	0.873544	0.999726
pituitary	B230325K18Rik	ENSMUSG00000063254	B6.A-19 N2 B6/B6	24.9502	-0.0692683	0.435272	-0.159138	0.87356	0.999726
pituitary	Ndufs7	ENSMUSG00000020153	B6.A-19 N2 B6/B6	379.874	-0.020507	0.12889	-0.159105	0.873586	0.999726
pituitary	Rnf20	ENSMUSG00000028309	B6.A-19 N2 B6/B6	1968.73	-0.0120062	0.0754641	-0.159098	0.873591	0.999726
pituitary	Gm10489	ENSMUSG00000097444	B6.A-19 N2 B6/B6	2.19749	-0.128465	0.808139	-0.158965	0.873697	0.999726
pituitary	Nup133	ENSMUSG00000039509	B6.A-19 N2 B6/B6	388.051	0.0214809	0.135171	0.158917	0.873734	0.999726
pituitary	A230059L01Rik	ENSMUSG00000087627	B6.A-19 N2 B6/B6	6.4512	-0.115102	0.724544	-0.158861	0.873779	0.999726
pituitary	Map2k1	ENSMUSG00000004936	B6.A-19 N2 B6/B6	1445.68	-0.0120545	0.0758843	-0.158853	0.873785	0.999726
pituitary	Raph1	ENSMUSG00000026014	B6.A-19 N2 B6/B6	28.9354	0.0674443	0.424676	0.158813	0.873816	0.999726
pituitary	Gm26718	ENSMUSG00000097367	B6.A-19 N2 B6/B6	2.59035	0.127457	0.802776	0.15877	0.87385	0.999726
pituitary	Fcf1	ENSMUSG00000021243	B6.A-19 N2 B6/B6	216.191	0.0257227	0.162026	0.158757	0.873861	0.999726
pituitary	Gm9840	ENSMUSG00000049832	B6.A-19 N2 B6/B6	1.99112	-0.128376	0.808872	-0.158709	0.873898	0.999726
pituitary	Gm7332	ENSMUSG00000080875	B6.A-19 N2 B6/B6	2.1388	-0.128289	0.808417	-0.158692	0.873911	0.999726
pituitary	Ldlr	ENSMUSG00000032193	B6.A-19 N2 B6/B6	507.062	-0.0238879	0.150625	-0.158592	0.87399	0.999726
pituitary	Gpr26	ENSMUSG00000040125	B6.A-19 N2 B6/B6	1.81576	-0.127681	0.805596	-0.158492	0.874069	0.999726
pituitary	5033403F01Rik	ENSMUSG00000096932	B6.A-19 N2 B6/B6	17.0438	0.0841945	0.531405	0.158437	0.874112	0.999726
pituitary	Dap	ENSMUSG00000039168	B6.A-19 N2 B6/B6	1065.91	-0.014189	0.0895625	-0.158425	0.874122	0.999726
pituitary	Plekhm3	ENSMUSG00000051344	B6.A-19 N2 B6/B6	761.525	-0.0150042	0.0947173	-0.15841	0.874134	0.999726
pituitary	2810403D21Rik	ENSMUSG00000086629	B6.A-19 N2 B6/B6	77.998	-0.0417296	0.263811	-0.15818	0.874315	0.999726
pituitary	Soga2	ENSMUSG00000052105	B6.A-19 N2 B6/B6	1377.44	-0.0130715	0.0826783	-0.158101	0.874377	0.999726
pituitary	Kat2b	ENSMUSG00000000708	B6.A-19 N2 B6/B6	454.433	-0.0219807	0.139065	-0.158061	0.874409	0.999726
pituitary	Itga7	ENSMUSG00000025348	B6.A-19 N2 B6/B6	28.9045	0.0679549	0.43063	0.157804	0.874612	0.999726
pituitary	Gm12892	ENSMUSG00000083679	B6.A-19 N2 B6/B6	1.65575	0.126972	0.804719	0.157784	0.874627	0.999726
pituitary	Polr3b	ENSMUSG00000034453	B6.A-19 N2 B6/B6	682.369	0.0167267	0.106088	0.157668	0.874718	0.999726
pituitary	Fam71d	ENSMUSG00000056987	B6.A-19 N2 B6/B6	0.848214	0.114611	0.727115	0.157624	0.874753	0.999726
pituitary	Gm8522	ENSMUSG00000081633	B6.A-19 N2 B6/B6	2.06638	-0.12764	0.809911	-0.157597	0.874774	0.999726
pituitary	5430400D12Rik	ENSMUSG00000097699	B6.A-19 N2 B6/B6	5.75061	-0.111325	0.706401	-0.157594	0.874777	0.999726
pituitary	Nsmf	ENSMUSG00000006476	B6.A-19 N2 B6/B6	923.289	0.0149388	0.0948014	0.15758	0.874788	0.999726
pituitary	Gm17084	ENSMUSG00000091462	B6.A-19 N2 B6/B6	9.74467	-0.0998807	0.633883	-0.15757	0.874796	0.999726
pituitary	Adamts17	ENSMUSG00000058145	B6.A-19 N2 B6/B6	67.8675	0.0458884	0.291235	0.157565	0.8748	0.999726
pituitary	2010013B24Rik	ENSMUSG00000087277	B6.A-19 N2 B6/B6	0.923327	0.11615	0.737571	0.157476	0.874869	0.999726
pituitary	Nov	ENSMUSG00000037362	B6.A-19 N2 B6/B6	181.882	-0.0298916	0.189856	-0.157444	0.874895	0.999726
pituitary	4933413C19Rik	ENSMUSG00000089952	B6.A-19 N2 B6/B6	10.3647	0.0965829	0.613459	0.15744	0.874898	0.999726
pituitary	Gm807	ENSMUSG00000097848	B6.A-19 N2 B6/B6	115.721	-0.0353127	0.224408	-0.157359	0.874962	0.999726
pituitary	Lmod1	ENSMUSG00000048096	B6.A-19 N2 B6/B6	8.54952	0.104707	0.665649	0.1573	0.875008	0.999726
pituitary	Eqtn	ENSMUSG00000028575	B6.A-19 N2 B6/B6	2.83025	-0.125198	0.796143	-0.157256	0.875043	0.999726
pituitary	Gm11732	ENSMUSG00000085336	B6.A-19 N2 B6/B6	0.852236	0.114085	0.725833	0.157178	0.875104	0.999726
pituitary	Secisbp2	ENSMUSG00000035139	B6.A-19 N2 B6/B6	340.079	-0.0210908	0.134189	-0.157172	0.875109	0.999726
pituitary	Tbx3	ENSMUSG00000018604	B6.A-19 N2 B6/B6	167.794	-0.0310022	0.197252	-0.15717	0.875111	0.999726
pituitary	Cnst	ENSMUSG00000038949	B6.A-19 N2 B6/B6	1126.83	-0.0129861	0.0826331	-0.157154	0.875124	0.999726
pituitary	Taf9	ENSMUSG00000052293	B6.A-19 N2 B6/B6	579.756	-0.0179353	0.114127	-0.157152	0.875125	0.999726
pituitary	H3f3a-ps2	ENSMUSG00000081176	B6.A-19 N2 B6/B6	3.28814	0.123747	0.787642	0.15711	0.875158	0.999726
pituitary	1700095J03Rik	ENSMUSG00000085407	B6.A-19 N2 B6/B6	160.32	0.0311642	0.198359	0.15711	0.875158	0.999726
pituitary	Acvr2b	ENSMUSG00000061393	B6.A-19 N2 B6/B6	56.9207	0.0491462	0.312829	0.157102	0.875164	0.999726
pituitary	Park2	ENSMUSG00000023826	B6.A-19 N2 B6/B6	49.6789	-0.0495396	0.315443	-0.157048	0.875207	0.999726
pituitary	Rbfox2	ENSMUSG00000033565	B6.A-19 N2 B6/B6	2390.84	-0.0102167	0.0650849	-0.156975	0.875265	0.999726
pituitary	Grlf1	ENSMUSG00000058230	B6.A-19 N2 B6/B6	3089.53	-0.00952961	0.0607179	-0.156949	0.875285	0.999726
pituitary	Akr1b10	ENSMUSG00000061758	B6.A-19 N2 B6/B6	416.271	-0.0196843	0.125545	-0.156791	0.875409	0.999726
pituitary	Ppp2r3a	ENSMUSG00000043154	B6.A-19 N2 B6/B6	833.792	0.0169185	0.107942	0.156737	0.875452	0.999726
pituitary	1810033B17Rik	ENSMUSG00000013974	B6.A-19 N2 B6/B6	1.59467	-0.124398	0.793675	-0.156737	0.875452	0.999726
pituitary	Fblim1	ENSMUSG00000006219	B6.A-19 N2 B6/B6	50.2251	0.0498354	0.318001	0.156714	0.87547	0.999726
pituitary	Ralb	ENSMUSG00000004451	B6.A-19 N2 B6/B6	556.077	-0.0180079	0.114933	-0.156682	0.875495	0.999726
pituitary	Gm514	ENSMUSG00000086228	B6.A-19 N2 B6/B6	1.69532	0.12468	0.795785	0.156675	0.875501	0.999726
pituitary	Pdcd6	ENSMUSG00000021576	B6.A-19 N2 B6/B6	942.36	0.0147459	0.0941852	0.156562	0.87559	0.999726
pituitary	Dhps	ENSMUSG00000060038	B6.A-19 N2 B6/B6	204.668	0.0261721	0.16725	0.156485	0.875651	0.999726
pituitary	Ccr1	ENSMUSG00000025804	B6.A-19 N2 B6/B6	4.99765	-0.113277	0.72393	-0.156475	0.875658	0.999726
pituitary	Ccdc90b	ENSMUSG00000030613	B6.A-19 N2 B6/B6	318.411	-0.023186	0.148231	-0.156418	0.875703	0.999726
pituitary	Clcn4-2	ENSMUSG00000000605	B6.A-19 N2 B6/B6	1387.41	-0.013795	0.0882403	-0.156334	0.87577	0.999726
pituitary	BC048644	ENSMUSG00000074052	B6.A-19 N2 B6/B6	0.880365	0.115899	0.741453	0.156314	0.875786	0.999726
pituitary	Frmpd4	ENSMUSG00000049176	B6.A-19 N2 B6/B6	93.3659	-0.0375957	0.24067	-0.156213	0.875865	0.999726
pituitary	Pithd1	ENSMUSG00000028669	B6.A-19 N2 B6/B6	674.326	-0.0167913	0.107549	-0.156128	0.875932	0.999726
pituitary	Nek3	ENSMUSG00000031478	B6.A-19 N2 B6/B6	86.4906	-0.0395626	0.25347	-0.156084	0.875967	0.999726
pituitary	Adprh	ENSMUSG00000002844	B6.A-19 N2 B6/B6	515.949	-0.0177367	0.113678	-0.156026	0.876012	0.999726
pituitary	Ppp1r7	ENSMUSG00000026275	B6.A-19 N2 B6/B6	429.344	0.0194436	0.124644	0.155993	0.876038	0.999726
pituitary	Glt1d1	ENSMUSG00000049971	B6.A-19 N2 B6/B6	69.3745	0.046659	0.299494	0.155793	0.876196	0.999726
pituitary	Vmn2r-ps20	ENSMUSG00000096440	B6.A-19 N2 B6/B6	0.906172	0.114342	0.733941	0.155792	0.876197	0.999726
pituitary	Tlk1	ENSMUSG00000041997	B6.A-19 N2 B6/B6	1110.51	0.0130125	0.0836674	0.155526	0.876407	0.999726
pituitary	Gm3739	ENSMUSG00000091472	B6.A-19 N2 B6/B6	28.3986	0.0670689	0.431351	0.155486	0.876438	0.999726
pituitary	Ttc24	ENSMUSG00000051036	B6.A-19 N2 B6/B6	69.4145	0.0468903	0.301656	0.155443	0.876472	0.999726
pituitary	Tlr7	ENSMUSG00000044583	B6.A-19 N2 B6/B6	38.3816	0.0579048	0.372628	0.155396	0.876509	0.999726
pituitary	2210408F21Rik	ENSMUSG00000087380	B6.A-19 N2 B6/B6	150.724	-0.0304222	0.195797	-0.155376	0.876525	0.999726
pituitary	Atrx	ENSMUSG00000031229	B6.A-19 N2 B6/B6	4278	-0.00872372	0.0561611	-0.155334	0.876558	0.999726
pituitary	Trub1	ENSMUSG00000025086	B6.A-19 N2 B6/B6	393.593	0.0200836	0.129324	0.155297	0.876587	0.999726
pituitary	Wnt5a	ENSMUSG00000021994	B6.A-19 N2 B6/B6	97.4546	-0.039372	0.253541	-0.155289	0.876594	0.999726
pituitary	Hsd3b7	ENSMUSG00000042289	B6.A-19 N2 B6/B6	898.443	-0.0152173	0.0979946	-0.155287	0.876595	0.999726
pituitary	C1qtnf3	ENSMUSG00000058914	B6.A-19 N2 B6/B6	7.85634	-0.103742	0.668699	-0.155141	0.87671	0.999726
pituitary	Slc46a1	ENSMUSG00000020829	B6.A-19 N2 B6/B6	94.1053	-0.0362108	0.233454	-0.155109	0.876735	0.999726
pituitary	AW209491	ENSMUSG00000039182	B6.A-19 N2 B6/B6	452.266	0.0186983	0.12059	0.155056	0.876777	0.999726
pituitary	5830416P10Rik	ENSMUSG00000097636	B6.A-19 N2 B6/B6	16.3773	-0.0807193	0.520602	-0.15505	0.876782	0.999726
pituitary	Sdad1	ENSMUSG00000029415	B6.A-19 N2 B6/B6	605.331	0.0163746	0.10561	0.155049	0.876783	0.999726
pituitary	9030624J02Rik	ENSMUSG00000030982	B6.A-19 N2 B6/B6	1050.55	-0.0140886	0.0909607	-0.154886	0.876911	0.999726
pituitary	Sun2	ENSMUSG00000042524	B6.A-19 N2 B6/B6	757.42	0.015155	0.097852	0.154877	0.876918	0.999726
pituitary	Fbl	ENSMUSG00000046865	B6.A-19 N2 B6/B6	169.771	0.0299989	0.194004	0.15463	0.877113	0.999726
pituitary	Mrps33	ENSMUSG00000029918	B6.A-19 N2 B6/B6	168.678	0.0284753	0.184224	0.154569	0.877161	0.999726
pituitary	Gm4895	ENSMUSG00000044268	B6.A-19 N2 B6/B6	1.99984	0.124183	0.803626	0.154528	0.877194	0.999726
pituitary	Naa16	ENSMUSG00000022020	B6.A-19 N2 B6/B6	187.906	-0.0287552	0.186108	-0.154508	0.877209	0.999726
pituitary	Alkbh4	ENSMUSG00000039754	B6.A-19 N2 B6/B6	124.193	-0.0329053	0.213012	-0.154476	0.877235	0.999726
pituitary	Camkv	ENSMUSG00000032936	B6.A-19 N2 B6/B6	2.00891	-0.124867	0.80862	-0.15442	0.877278	0.999726
pituitary	BC048403	ENSMUSG00000053684	B6.A-19 N2 B6/B6	70.9192	-0.0423521	0.274531	-0.154271	0.877396	0.999726
pituitary	Grwd1	ENSMUSG00000053801	B6.A-19 N2 B6/B6	151.388	-0.0318295	0.20637	-0.154235	0.877425	0.999726
pituitary	Nsmce2	ENSMUSG00000059586	B6.A-19 N2 B6/B6	219.94	-0.0264046	0.171269	-0.154171	0.877475	0.999726
pituitary	Gm26994	ENSMUSG00000098075	B6.A-19 N2 B6/B6	1.54372	-0.121809	0.790091	-0.154171	0.877475	0.999726
pituitary	Gm9996	ENSMUSG00000056316	B6.A-19 N2 B6/B6	13.2737	0.0868779	0.563656	0.154133	0.877505	0.999726
pituitary	Map3k11	ENSMUSG00000004054	B6.A-19 N2 B6/B6	684.266	-0.0164647	0.106845	-0.154099	0.877532	0.999726
pituitary	Acly	ENSMUSG00000020917	B6.A-19 N2 B6/B6	3494.19	-0.00948683	0.0615683	-0.154086	0.877542	0.999726
pituitary	Gm16067	ENSMUSG00000073485	B6.A-19 N2 B6/B6	64.3424	0.044564	0.289437	0.153968	0.877635	0.999726
pituitary	Tm2d2	ENSMUSG00000031556	B6.A-19 N2 B6/B6	1114.7	-0.0127281	0.0826752	-0.153953	0.877647	0.999726
pituitary	Polr2c	ENSMUSG00000031783	B6.A-19 N2 B6/B6	515.026	-0.0173404	0.112638	-0.153948	0.877651	0.999726
pituitary	Gm12250	ENSMUSG00000082292	B6.A-19 N2 B6/B6	10.9684	0.0925425	0.601302	0.153903	0.877686	0.999726
pituitary	Cd14	ENSMUSG00000051439	B6.A-19 N2 B6/B6	23.0195	0.069041	0.448673	0.153878	0.877706	0.999726
pituitary	Tsx	ENSMUSG00000031329	B6.A-19 N2 B6/B6	4.75847	-0.116703	0.75866	-0.153828	0.877745	0.999726
pituitary	Gm10654	ENSMUSG00000074252	B6.A-19 N2 B6/B6	2.30884	-0.124389	0.808663	-0.15382	0.877751	0.999726
pituitary	Med27	ENSMUSG00000026799	B6.A-19 N2 B6/B6	234.608	0.024595	0.159913	0.153802	0.877766	0.999726
pituitary	Gm7909	ENSMUSG00000098068	B6.A-19 N2 B6/B6	2.84007	-0.122952	0.799518	-0.153782	0.877781	0.999726
pituitary	Rad23b	ENSMUSG00000028426	B6.A-19 N2 B6/B6	2833.6	-0.0106613	0.0693923	-0.153637	0.877896	0.999726
pituitary	Meis2	ENSMUSG00000027210	B6.A-19 N2 B6/B6	383.902	0.0232239	0.151268	0.153528	0.877982	0.999726
pituitary	Pappa	ENSMUSG00000028370	B6.A-19 N2 B6/B6	182.851	-0.0286876	0.187115	-0.153315	0.87815	0.999726
pituitary	Pacsin1	ENSMUSG00000040276	B6.A-19 N2 B6/B6	580.595	0.0176416	0.115075	0.153306	0.878157	0.999726
pituitary	Lat	ENSMUSG00000030742	B6.A-19 N2 B6/B6	2.93473	-0.12278	0.800972	-0.153289	0.878171	0.999726
pituitary	Gm14137	ENSMUSG00000055926	B6.A-19 N2 B6/B6	1.69406	0.123456	0.80558	0.153251	0.8782	0.999726
pituitary	Nlk	ENSMUSG00000017376	B6.A-19 N2 B6/B6	772.874	-0.0154257	0.100662	-0.153243	0.878207	0.999726
pituitary	Tspear	ENSMUSG00000069581	B6.A-19 N2 B6/B6	10.9666	0.0936856	0.611417	0.153227	0.878219	0.999726
pituitary	1110037F02Rik	ENSMUSG00000040720	B6.A-19 N2 B6/B6	1963.13	-0.0108009	0.0704988	-0.153207	0.878235	0.999726
pituitary	Nhej1	ENSMUSG00000026162	B6.A-19 N2 B6/B6	25.0365	0.0679021	0.443445	0.153124	0.878301	0.999726
pituitary	Ankrd13b	ENSMUSG00000037907	B6.A-19 N2 B6/B6	99.9738	-0.0369376	0.241337	-0.153054	0.878356	0.999726
pituitary	Gm3264	ENSMUSG00000094132	B6.A-19 N2 B6/B6	0.959318	0.112966	0.738191	0.153032	0.878373	0.999726
pituitary	4930503B20Rik	ENSMUSG00000090202	B6.A-19 N2 B6/B6	0.880201	0.112263	0.733699	0.15301	0.878391	0.999726
pituitary	Gmpr	ENSMUSG00000000253	B6.A-19 N2 B6/B6	136.245	0.0339216	0.22177	0.152959	0.878431	0.999726
pituitary	Gm16540	ENSMUSG00000090005	B6.A-19 N2 B6/B6	2.27695	0.123822	0.809799	0.152904	0.878474	0.999726
pituitary	Gdap1	ENSMUSG00000025777	B6.A-19 N2 B6/B6	2206.23	0.0115503	0.0755573	0.152867	0.878503	0.999726
pituitary	Pla1a	ENSMUSG00000002847	B6.A-19 N2 B6/B6	13.8597	0.0856632	0.560386	0.152865	0.878505	0.999726
pituitary	Cnih3	ENSMUSG00000026514	B6.A-19 N2 B6/B6	0.954448	0.112081	0.733395	0.152825	0.878537	0.999726
pituitary	Gm10544	ENSMUSG00000097430	B6.A-19 N2 B6/B6	30.8822	0.0614532	0.402161	0.152807	0.87855	0.999726
pituitary	Hmga2	ENSMUSG00000056758	B6.A-19 N2 B6/B6	5.50654	0.112138	0.733861	0.152806	0.878551	0.999726
pituitary	Sst	ENSMUSG00000004366	B6.A-19 N2 B6/B6	0.544707	0.0945987	0.619229	0.152769	0.878581	0.999726
pituitary	Timd4	ENSMUSG00000055546	B6.A-19 N2 B6/B6	0.359247	0.0854675	0.559518	0.152752	0.878594	0.999726
pituitary	Crebzf	ENSMUSG00000051451	B6.A-19 N2 B6/B6	1329.32	0.0126035	0.082523	0.152727	0.878614	0.999726
pituitary	Boll	ENSMUSG00000025977	B6.A-19 N2 B6/B6	0.851062	-0.106418	0.697107	-0.152656	0.878669	0.999726
pituitary	Pdlim5	ENSMUSG00000028273	B6.A-19 N2 B6/B6	860.497	-0.0147412	0.096649	-0.152524	0.878774	0.999726
pituitary	Hbs1l	ENSMUSG00000019977	B6.A-19 N2 B6/B6	1116.54	-0.0131191	0.086036	-0.152484	0.878805	0.999726
pituitary	Nfic	ENSMUSG00000055053	B6.A-19 N2 B6/B6	905.224	-0.0156146	0.102405	-0.152479	0.878809	0.999726
pituitary	C030048H21Rik	ENSMUSG00000090340	B6.A-19 N2 B6/B6	24.5249	-0.0688508	0.451624	-0.152452	0.878831	0.999726
pituitary	Serpine3	ENSMUSG00000091155	B6.A-19 N2 B6/B6	11.6944	-0.0898833	0.589681	-0.152427	0.87885	0.999726
pituitary	Ncoa7	ENSMUSG00000039697	B6.A-19 N2 B6/B6	562.361	0.0167092	0.109629	0.152416	0.878859	0.999726
pituitary	Hsp90b1	ENSMUSG00000020048	B6.A-19 N2 B6/B6	16082.4	-0.0101034	0.0663217	-0.15234	0.878919	0.999726
pituitary	2310061I04Rik	ENSMUSG00000050705	B6.A-19 N2 B6/B6	159.507	-0.0289224	0.189882	-0.152318	0.878936	0.999726
pituitary	Mfge8	ENSMUSG00000030605	B6.A-19 N2 B6/B6	1106.74	0.0136526	0.0896399	0.152306	0.878946	0.999726
pituitary	Baz2b	ENSMUSG00000026987	B6.A-19 N2 B6/B6	2370.86	0.0111252	0.0730926	0.152207	0.879024	0.999726
pituitary	Gm26536	ENSMUSG00000097501	B6.A-19 N2 B6/B6	3.50702	-0.12125	0.796688	-0.152192	0.879035	0.999726
pituitary	Rbbp4	ENSMUSG00000057236	B6.A-19 N2 B6/B6	2685.93	0.00969215	0.0637536	0.152025	0.879167	0.999726
pituitary	Fam78b	ENSMUSG00000060568	B6.A-19 N2 B6/B6	61.1805	-0.0456114	0.300071	-0.152002	0.879186	0.999726
pituitary	Rgs22	ENSMUSG00000037627	B6.A-19 N2 B6/B6	114.385	-0.0347395	0.228557	-0.151995	0.879191	0.999726
pituitary	Banp	ENSMUSG00000025316	B6.A-19 N2 B6/B6	316.292	-0.0412988	0.271869	-0.151907	0.87926	0.999726
pituitary	Npr1	ENSMUSG00000027931	B6.A-19 N2 B6/B6	182.704	-0.0285654	0.188144	-0.151827	0.879323	0.999726
pituitary	Tssk6	ENSMUSG00000047654	B6.A-19 N2 B6/B6	1.73141	0.121893	0.803104	0.151777	0.879363	0.999726
pituitary	Snhg7	ENSMUSG00000097052	B6.A-19 N2 B6/B6	195.178	0.0265065	0.174847	0.151599	0.879504	0.999726
pituitary	Prima1	ENSMUSG00000041669	B6.A-19 N2 B6/B6	14.5272	-0.0857975	0.566089	-0.151562	0.879533	0.999726
pituitary	Eda	ENSMUSG00000059327	B6.A-19 N2 B6/B6	50.5624	-0.0514702	0.339681	-0.151525	0.879562	0.999726
pituitary	Map1b	ENSMUSG00000052727	B6.A-19 N2 B6/B6	11590.8	0.00968578	0.0639301	0.151506	0.879577	0.999726
pituitary	Pdha1	ENSMUSG00000031299	B6.A-19 N2 B6/B6	2201.16	0.0106043	0.0700114	0.151465	0.879609	0.999726
pituitary	Ahnak2	ENSMUSG00000072812	B6.A-19 N2 B6/B6	116.172	-0.0368292	0.243225	-0.15142	0.879644	0.999726
pituitary	Lrrc25	ENSMUSG00000049988	B6.A-19 N2 B6/B6	8.3527	0.0987043	0.651961	0.151396	0.879663	0.999726
pituitary	Mlxip	ENSMUSG00000038342	B6.A-19 N2 B6/B6	562.766	-0.0173697	0.114769	-0.151345	0.879704	0.999726
pituitary	Gipr	ENSMUSG00000030406	B6.A-19 N2 B6/B6	2.59817	0.122097	0.806783	0.151338	0.879709	0.999726
pituitary	Iltifb	ENSMUSG00000090461	B6.A-19 N2 B6/B6	3.2751	-0.120575	0.797179	-0.151252	0.879777	0.999726
pituitary	Chdc2	ENSMUSG00000094900	B6.A-19 N2 B6/B6	15.9603	-0.0833459	0.551106	-0.151234	0.879791	0.999726
pituitary	Rpap2	ENSMUSG00000033773	B6.A-19 N2 B6/B6	305.99	-0.0212778	0.140791	-0.15113	0.879873	0.999726
pituitary	Atxn1l	ENSMUSG00000069895	B6.A-19 N2 B6/B6	1257.41	-0.0123708	0.0819127	-0.151024	0.879957	0.999726
pituitary	Rag1	ENSMUSG00000061311	B6.A-19 N2 B6/B6	104.368	0.0373052	0.247224	0.150896	0.880058	0.999726
pituitary	Bmp15	ENSMUSG00000023279	B6.A-19 N2 B6/B6	1.65884	-0.117799	0.780694	-0.150891	0.880062	0.999726
pituitary	Lhfp	ENSMUSG00000048332	B6.A-19 N2 B6/B6	100.806	-0.0350865	0.232561	-0.15087	0.880078	0.999726
pituitary	Srprb	ENSMUSG00000032553	B6.A-19 N2 B6/B6	907.346	-0.013309	0.088219	-0.150864	0.880083	0.999726
pituitary	Ciita	ENSMUSG00000022504	B6.A-19 N2 B6/B6	25.4593	-0.0672945	0.446322	-0.150776	0.880153	0.999726
pituitary	Mtcp1	ENSMUSG00000090110	B6.A-19 N2 B6/B6	100.398	0.035379	0.234697	0.150743	0.880178	0.999726
pituitary	1700042O10Rik	ENSMUSG00000086391	B6.A-19 N2 B6/B6	2.59626	0.121906	0.808934	0.1507	0.880212	0.999726
pituitary	Gm8394	ENSMUSG00000050490	B6.A-19 N2 B6/B6	1.39134	-0.11882	0.788592	-0.150674	0.880233	0.999726
pituitary	Hsd17b10	ENSMUSG00000025260	B6.A-19 N2 B6/B6	273.477	0.0238213	0.158108	0.150664	0.88024	0.999726
pituitary	Apc2	ENSMUSG00000020135	B6.A-19 N2 B6/B6	155.566	0.0283503	0.188179	0.150656	0.880247	0.999726
pituitary	Gm14393	ENSMUSG00000078905	B6.A-19 N2 B6/B6	2.91243	-0.120315	0.798848	-0.150611	0.880283	0.999726
pituitary	Gm9925	ENSMUSG00000053861	B6.A-19 N2 B6/B6	1.78627	0.12115	0.804887	0.150518	0.880356	0.999726
pituitary	Bcl2a1b	ENSMUSG00000089929	B6.A-19 N2 B6/B6	10.4659	-0.0924924	0.615073	-0.150376	0.880468	0.999726
pituitary	Ercc6l2	ENSMUSG00000021470	B6.A-19 N2 B6/B6	748.399	-0.0163615	0.108809	-0.150369	0.880473	0.999726
pituitary	Tnik	ENSMUSG00000027692	B6.A-19 N2 B6/B6	1735.14	-0.0131252	0.0872911	-0.150362	0.880479	0.999726
pituitary	Atp2b1	ENSMUSG00000019943	B6.A-19 N2 B6/B6	4496.79	-0.00892621	0.0593781	-0.150328	0.880506	0.999726
pituitary	Aass	ENSMUSG00000029695	B6.A-19 N2 B6/B6	60.2163	-0.0446452	0.29726	-0.150189	0.880616	0.999726
pituitary	Brip1	ENSMUSG00000034329	B6.A-19 N2 B6/B6	37.1599	-0.0548511	0.365521	-0.150063	0.880715	0.999726
pituitary	Msrb2	ENSMUSG00000023094	B6.A-19 N2 B6/B6	243.67	-0.0229146	0.152705	-0.150058	0.880719	0.999726
pituitary	Tsc22d1	ENSMUSG00000022010	B6.A-19 N2 B6/B6	4226.31	0.0091946	0.0612764	0.150051	0.880724	0.999726
pituitary	Fam154b	ENSMUSG00000038570	B6.A-19 N2 B6/B6	90.5055	-0.0379705	0.253053	-0.150049	0.880726	0.999726
pituitary	Ly6g5b	ENSMUSG00000043807	B6.A-19 N2 B6/B6	3.0501	-0.119764	0.798395	-0.150006	0.88076	0.999726
pituitary	Tfec	ENSMUSG00000029553	B6.A-19 N2 B6/B6	1.39203	0.118844	0.792368	0.149987	0.880775	0.999726
pituitary	Htr5a	ENSMUSG00000039106	B6.A-19 N2 B6/B6	3.94011	0.11633	0.775976	0.149915	0.880832	0.999726
pituitary	D130007C19Rik	ENSMUSG00000054304	B6.A-19 N2 B6/B6	26.8914	-0.0616577	0.411289	-0.149913	0.880833	0.999726
pituitary	4930404N11Rik	ENSMUSG00000020234	B6.A-19 N2 B6/B6	5.13558	-0.109733	0.732222	-0.149863	0.880873	0.999726
pituitary	Csnk2b	ENSMUSG00000024387	B6.A-19 N2 B6/B6	701.654	0.0156123	0.104178	0.149862	0.880874	0.999726
pituitary	2810001G20Rik	ENSMUSG00000087497	B6.A-19 N2 B6/B6	317.828	-0.0210738	0.140636	-0.149846	0.880886	0.999726
pituitary	Erich1	ENSMUSG00000051978	B6.A-19 N2 B6/B6	188.054	-0.0271783	0.181399	-0.149826	0.880902	0.999726
pituitary	Zrsr1	ENSMUSG00000044068	B6.A-19 N2 B6/B6	997.347	-0.0135608	0.0905229	-0.149806	0.880918	0.999726
pituitary	Tusc1	ENSMUSG00000054000	B6.A-19 N2 B6/B6	46.6519	-0.0496664	0.331623	-0.149768	0.880948	0.999726
pituitary	Nlgn1	ENSMUSG00000063887	B6.A-19 N2 B6/B6	76.5156	0.0416376	0.278144	0.149698	0.881003	0.999726
pituitary	Gpc1	ENSMUSG00000034220	B6.A-19 N2 B6/B6	297.764	-0.0223431	0.149445	-0.149507	0.881153	0.999726
pituitary	Gm20507	ENSMUSG00000092412	B6.A-19 N2 B6/B6	17.3525	-0.0768963	0.51489	-0.149345	0.881281	0.999726
pituitary	Gm9801	ENSMUSG00000045813	B6.A-19 N2 B6/B6	2.88994	-0.119335	0.799145	-0.149328	0.881295	0.999726
pituitary	Snx5	ENSMUSG00000027423	B6.A-19 N2 B6/B6	1967.18	-0.0112651	0.0754383	-0.149328	0.881295	0.999726
pituitary	Gm16365	ENSMUSG00000086915	B6.A-19 N2 B6/B6	13.806	-0.0863488	0.578256	-0.149326	0.881296	0.999726
pituitary	Papd5	ENSMUSG00000036779	B6.A-19 N2 B6/B6	523.78	0.0165988	0.111225	0.149236	0.881367	0.999726
pituitary	Slc6a5	ENSMUSG00000039728	B6.A-19 N2 B6/B6	1.46634	0.114243	0.766346	0.149075	0.881494	0.999726
pituitary	Pdk1	ENSMUSG00000006494	B6.A-19 N2 B6/B6	1307.6	-0.0125113	0.0839339	-0.149062	0.881505	0.999726
pituitary	Gm18284	ENSMUSG00000092325	B6.A-19 N2 B6/B6	0.806721	-0.100092	0.671832	-0.148984	0.881566	0.999726
pituitary	Pts	ENSMUSG00000032067	B6.A-19 N2 B6/B6	270.98	-0.0220028	0.147716	-0.148953	0.881591	0.999726
pituitary	Snx7	ENSMUSG00000028007	B6.A-19 N2 B6/B6	144.35	-0.031128	0.208993	-0.148942	0.881599	0.999726
pituitary	2010109A12Rik	ENSMUSG00000029384	B6.A-19 N2 B6/B6	4.06787	-0.112341	0.754933	-0.148809	0.881704	0.999726
pituitary	Foxn2	ENSMUSG00000034998	B6.A-19 N2 B6/B6	356.88	0.0197012	0.132437	0.148759	0.881744	0.999726
pituitary	Cenpo	ENSMUSG00000020652	B6.A-19 N2 B6/B6	111.322	-0.0343384	0.231055	-0.148616	0.881857	0.999726
pituitary	Olfr330	ENSMUSG00000050818	B6.A-19 N2 B6/B6	8.8339	0.0938207	0.631346	0.148604	0.881866	0.999726
pituitary	Itga2b	ENSMUSG00000034664	B6.A-19 N2 B6/B6	44.5284	-0.050043	0.337105	-0.148449	0.881988	0.999726
pituitary	Eid2b	ENSMUSG00000070705	B6.A-19 N2 B6/B6	183.856	0.0271118	0.182683	0.148409	0.88202	0.999726
pituitary	Mab21l3	ENSMUSG00000044313	B6.A-19 N2 B6/B6	28.3769	0.0631807	0.42597	0.148322	0.882089	0.999726
pituitary	Gpr34	ENSMUSG00000040229	B6.A-19 N2 B6/B6	42.9373	-0.0510565	0.344476	-0.148215	0.882173	0.999726
pituitary	Gna15	ENSMUSG00000034792	B6.A-19 N2 B6/B6	10.278	0.0889108	0.600317	0.148106	0.882259	0.999726
pituitary	Gm6969	ENSMUSG00000066553	B6.A-19 N2 B6/B6	6.69527	0.101272	0.684549	0.14794	0.88239	0.999726
pituitary	Abhd17c	ENSMUSG00000038459	B6.A-19 N2 B6/B6	160.763	0.0279475	0.18894	0.147917	0.882408	0.999726
pituitary	Cdk4	ENSMUSG00000006728	B6.A-19 N2 B6/B6	1730.32	0.0112865	0.0763199	0.147884	0.882434	0.999726
pituitary	Amz2	ENSMUSG00000020610	B6.A-19 N2 B6/B6	1183.3	-0.0120547	0.0815989	-0.147732	0.882555	0.999726
pituitary	Zfp653	ENSMUSG00000038895	B6.A-19 N2 B6/B6	120.209	-0.0316855	0.214516	-0.147707	0.882574	0.999726
pituitary	Npepl1	ENSMUSG00000039263	B6.A-19 N2 B6/B6	998.545	-0.0131522	0.0890449	-0.147702	0.882578	0.999726
pituitary	Acadvl	ENSMUSG00000018574	B6.A-19 N2 B6/B6	1208.13	0.011576	0.0784348	0.147588	0.882668	0.999726
pituitary	Xrcc2	ENSMUSG00000028933	B6.A-19 N2 B6/B6	164.838	-0.0280481	0.190075	-0.147563	0.882688	0.999726
pituitary	Mmp17	ENSMUSG00000029436	B6.A-19 N2 B6/B6	14.462	-0.0792759	0.537308	-0.147543	0.882704	0.999726
pituitary	Farsb	ENSMUSG00000026245	B6.A-19 N2 B6/B6	719.367	0.0163156	0.110639	0.147468	0.882763	0.999726
pituitary	Rab3b	ENSMUSG00000003411	B6.A-19 N2 B6/B6	1065.05	0.0134648	0.0913071	0.147467	0.882763	0.999726
pituitary	Nup62cl	ENSMUSG00000072944	B6.A-19 N2 B6/B6	65.3899	0.0437513	0.297218	0.147203	0.882972	0.999726
pituitary	Slit2	ENSMUSG00000031558	B6.A-19 N2 B6/B6	649.31	-0.0154095	0.104701	-0.147176	0.882993	0.999726
pituitary	AA467197	ENSMUSG00000033213	B6.A-19 N2 B6/B6	2.14495	-0.119178	0.8098	-0.147169	0.882998	0.999726
pituitary	Slc8a2	ENSMUSG00000030376	B6.A-19 N2 B6/B6	181.474	0.0267542	0.181929	0.147059	0.883085	0.999726
pituitary	Tex11	ENSMUSG00000009670	B6.A-19 N2 B6/B6	36.546	0.0619694	0.421705	0.14695	0.883172	0.999726
pituitary	9330159M07Rik	ENSMUSG00000097177	B6.A-19 N2 B6/B6	76.4089	0.0386006	0.262692	0.146942	0.883178	0.999726
pituitary	Arl13b	ENSMUSG00000022911	B6.A-19 N2 B6/B6	593.905	-0.0162617	0.110731	-0.146857	0.883245	0.999726
pituitary	Fam133b	ENSMUSG00000058503	B6.A-19 N2 B6/B6	331.308	0.0200667	0.136791	0.146697	0.883371	0.999726
pituitary	Snx9	ENSMUSG00000002365	B6.A-19 N2 B6/B6	307.023	0.0213686	0.145683	0.146679	0.883385	0.999726
pituitary	4632428C04Rik	ENSMUSG00000097184	B6.A-19 N2 B6/B6	38.5209	-0.0523739	0.357113	-0.146659	0.883401	0.999726
pituitary	Piga	ENSMUSG00000031381	B6.A-19 N2 B6/B6	139.956	0.0302331	0.206159	0.146649	0.883409	0.999726
pituitary	Ptk2	ENSMUSG00000022607	B6.A-19 N2 B6/B6	1270.69	0.0124128	0.084661	0.146617	0.883434	0.999726
pituitary	Was	ENSMUSG00000031165	B6.A-19 N2 B6/B6	9.99521	0.0919287	0.627013	0.146614	0.883437	0.999726
pituitary	Crlf3	ENSMUSG00000017561	B6.A-19 N2 B6/B6	161.881	-0.027833	0.189846	-0.146608	0.883441	0.999726
pituitary	Akap7	ENSMUSG00000039166	B6.A-19 N2 B6/B6	543.668	-0.0173831	0.118602	-0.146567	0.883474	0.999726
pituitary	Ddx46	ENSMUSG00000021500	B6.A-19 N2 B6/B6	1280.89	-0.0118137	0.0806224	-0.146531	0.883502	0.999726
pituitary	Apoa1bp	ENSMUSG00000028070	B6.A-19 N2 B6/B6	588.677	-0.0154467	0.105446	-0.146489	0.883536	0.999726
pituitary	Syt14	ENSMUSG00000016200	B6.A-19 N2 B6/B6	298.067	-0.0226693	0.154843	-0.146402	0.883604	0.999726
pituitary	Dhx29	ENSMUSG00000042426	B6.A-19 N2 B6/B6	539.189	0.0164327	0.112247	0.146398	0.883608	0.999726
pituitary	Gm17251	ENSMUSG00000090952	B6.A-19 N2 B6/B6	44.9099	-0.0509023	0.347781	-0.146363	0.883635	0.999726
pituitary	Kcnq1	ENSMUSG00000009545	B6.A-19 N2 B6/B6	54.6015	0.0464245	0.317428	0.146252	0.883723	0.999726
pituitary	Tmtc1	ENSMUSG00000030306	B6.A-19 N2 B6/B6	1711.03	0.0116113	0.0794026	0.146233	0.883737	0.999726
pituitary	Gm5602	ENSMUSG00000086108	B6.A-19 N2 B6/B6	12.739	0.0838262	0.573432	0.146183	0.883777	0.999726
pituitary	B230206H07Rik	ENSMUSG00000086844	B6.A-19 N2 B6/B6	3.5756	-0.113566	0.777482	-0.146069	0.883867	0.999726
pituitary	Tcf23	ENSMUSG00000006642	B6.A-19 N2 B6/B6	1.34479	0.115455	0.791576	0.145854	0.884037	0.999726
pituitary	Fgd6	ENSMUSG00000020021	B6.A-19 N2 B6/B6	75.5805	-0.0398234	0.273068	-0.145837	0.88405	0.999726
pituitary	Slitrk5	ENSMUSG00000033214	B6.A-19 N2 B6/B6	85.1308	-0.0374751	0.256967	-0.145836	0.884051	0.999726
pituitary	Ppp2r5d	ENSMUSG00000059409	B6.A-19 N2 B6/B6	679.932	-0.0152464	0.104545	-0.145835	0.884051	0.999726
pituitary	Xpot	ENSMUSG00000034667	B6.A-19 N2 B6/B6	1285.82	0.0117485	0.0806123	0.14574	0.884126	0.999726
pituitary	Zfp410	ENSMUSG00000042472	B6.A-19 N2 B6/B6	556.017	0.0166651	0.114408	0.145664	0.884186	0.999726
pituitary	Pigc	ENSMUSG00000026698	B6.A-19 N2 B6/B6	473.519	0.0177611	0.121998	0.145585	0.884249	0.999726
pituitary	Zbtb7c	ENSMUSG00000044646	B6.A-19 N2 B6/B6	86.7361	-0.0381535	0.262334	-0.145439	0.884365	0.999726
pituitary	Ssh2	ENSMUSG00000037926	B6.A-19 N2 B6/B6	594.98	-0.0158886	0.109331	-0.145326	0.884454	0.999726
pituitary	Trmt5	ENSMUSG00000034442	B6.A-19 N2 B6/B6	188.567	-0.025619	0.176474	-0.145172	0.884575	0.999726
pituitary	Lclat1	ENSMUSG00000054469	B6.A-19 N2 B6/B6	756.681	0.015036	0.103586	0.145154	0.884589	0.999726
pituitary	Supt16	ENSMUSG00000035726	B6.A-19 N2 B6/B6	2141.65	0.0100447	0.0692188	0.145115	0.88462	0.999726
pituitary	Pard3b	ENSMUSG00000052062	B6.A-19 N2 B6/B6	376.288	0.0184608	0.127241	0.145085	0.884644	0.999726
pituitary	Gm15513	ENSMUSG00000086291	B6.A-19 N2 B6/B6	17.618	0.0736473	0.507705	0.145059	0.884664	0.999726
pituitary	Mcm10	ENSMUSG00000026669	B6.A-19 N2 B6/B6	30.3048	0.0591378	0.40809	0.144913	0.884779	0.999726
pituitary	Fastk	ENSMUSG00000028959	B6.A-19 N2 B6/B6	456.916	0.0170051	0.117382	0.14487	0.884813	0.999726
pituitary	Gm15382	ENSMUSG00000083083	B6.A-19 N2 B6/B6	1.35182	0.112124	0.774332	0.144801	0.884868	0.999726
pituitary	Rdm1	ENSMUSG00000010362	B6.A-19 N2 B6/B6	72.1301	-0.0405792	0.28049	-0.144673	0.884969	0.999726
pituitary	Ttpa	ENSMUSG00000073988	B6.A-19 N2 B6/B6	18.4812	-0.0707369	0.488983	-0.144661	0.884978	0.999726
pituitary	Gm12359	ENSMUSG00000075576	B6.A-19 N2 B6/B6	11.8635	-0.0851317	0.588659	-0.14462	0.885011	0.999726
pituitary	Ly6g6e	ENSMUSG00000013766	B6.A-19 N2 B6/B6	2.0427	0.116924	0.808611	0.144599	0.885028	0.999726
pituitary	Slc39a5	ENSMUSG00000039878	B6.A-19 N2 B6/B6	26.4497	-0.0637584	0.440986	-0.144581	0.885041	0.999726
pituitary	Gnb4	ENSMUSG00000027669	B6.A-19 N2 B6/B6	202.069	0.0244991	0.16948	0.144555	0.885063	0.999726
pituitary	Plekhm2	ENSMUSG00000028917	B6.A-19 N2 B6/B6	446.891	-0.0173298	0.119953	-0.144472	0.885128	0.999726
pituitary	Trim17	ENSMUSG00000036964	B6.A-19 N2 B6/B6	6.17055	-0.101149	0.700631	-0.144369	0.885209	0.999726
pituitary	Calr	ENSMUSG00000003814	B6.A-19 N2 B6/B6	11834.1	-0.00864743	0.0599459	-0.144254	0.8853	0.999726
pituitary	Aasdh	ENSMUSG00000055923	B6.A-19 N2 B6/B6	280.555	0.0227614	0.157802	0.14424	0.885311	0.999726
pituitary	Larp1	ENSMUSG00000037331	B6.A-19 N2 B6/B6	1621.05	0.0106079	0.0735455	0.144236	0.885314	0.999726
pituitary	Cpne9	ENSMUSG00000030270	B6.A-19 N2 B6/B6	3.76614	-0.112315	0.778697	-0.144234	0.885315	0.999726
pituitary	Tbc1d24	ENSMUSG00000036473	B6.A-19 N2 B6/B6	485.874	-0.0169553	0.117621	-0.144152	0.88538	0.999726
pituitary	Tex33	ENSMUSG00000062154	B6.A-19 N2 B6/B6	4.25631	-0.110704	0.767985	-0.144149	0.885383	0.999726
pituitary	Scn4a	ENSMUSG00000001027	B6.A-19 N2 B6/B6	70.1508	0.0420068	0.291439	0.144136	0.885393	0.999726
pituitary	Oplah	ENSMUSG00000022562	B6.A-19 N2 B6/B6	234.594	0.0230662	0.1601	0.144074	0.885442	0.999726
pituitary	Elk4	ENSMUSG00000026436	B6.A-19 N2 B6/B6	959.468	-0.0126387	0.0877793	-0.143983	0.885514	0.999726
pituitary	A230072E10Rik	ENSMUSG00000084771	B6.A-19 N2 B6/B6	74.6354	-0.0381008	0.264637	-0.143974	0.885521	0.999726
pituitary	Slit3	ENSMUSG00000056427	B6.A-19 N2 B6/B6	127.758	-0.0311125	0.216228	-0.143887	0.885589	0.999726
pituitary	Flna	ENSMUSG00000031328	B6.A-19 N2 B6/B6	3217.18	-0.0112085	0.0779002	-0.143883	0.885593	0.999726
pituitary	Alg9	ENSMUSG00000032059	B6.A-19 N2 B6/B6	220.268	-0.0236604	0.164459	-0.143868	0.885604	0.999726
pituitary	Plekhm1	ENSMUSG00000034247	B6.A-19 N2 B6/B6	277.454	0.0224188	0.155862	0.143837	0.885629	0.999726
pituitary	Gm15605	ENSMUSG00000087578	B6.A-19 N2 B6/B6	50.4892	-0.0476086	0.331024	-0.143822	0.885641	0.999726
pituitary	Prox1	ENSMUSG00000010175	B6.A-19 N2 B6/B6	1255.64	0.0131186	0.0912197	0.143813	0.885648	0.999726
pituitary	Ddost	ENSMUSG00000028757	B6.A-19 N2 B6/B6	3717.22	-0.00898514	0.0625096	-0.14374	0.885706	0.999726
pituitary	4930404I05Rik	ENSMUSG00000087354	B6.A-19 N2 B6/B6	1.47875	0.114601	0.797458	0.143708	0.885731	0.999726
pituitary	Mast1	ENSMUSG00000053693	B6.A-19 N2 B6/B6	217.062	-0.0245003	0.170556	-0.14365	0.885777	0.999726
pituitary	Slc24a2	ENSMUSG00000037996	B6.A-19 N2 B6/B6	2067.45	-0.0110766	0.077168	-0.143539	0.885865	0.999726
pituitary	A130049A11Rik	ENSMUSG00000089998	B6.A-19 N2 B6/B6	98.1078	-0.0341278	0.23779	-0.143521	0.885879	0.999726
pituitary	Fasl	ENSMUSG00000000817	B6.A-19 N2 B6/B6	0.963812	0.107791	0.752176	0.143306	0.886049	0.999726
pituitary	Pgbd5	ENSMUSG00000050751	B6.A-19 N2 B6/B6	373.91	-0.0185722	0.129604	-0.1433	0.886053	0.999726
pituitary	Ndp	ENSMUSG00000040138	B6.A-19 N2 B6/B6	1.75073	-0.114104	0.79629	-0.143295	0.886057	0.999726
pituitary	Mal	ENSMUSG00000027375	B6.A-19 N2 B6/B6	177.253	-0.0268439	0.187336	-0.143293	0.886059	0.999726
pituitary	Slc5a8	ENSMUSG00000020062	B6.A-19 N2 B6/B6	82.7088	0.0399449	0.278782	0.143284	0.886066	0.999726
pituitary	Lhfpl1	ENSMUSG00000041700	B6.A-19 N2 B6/B6	57.4478	-0.0439318	0.306686	-0.143247	0.886095	0.999726
pituitary	Zap70	ENSMUSG00000026117	B6.A-19 N2 B6/B6	3.17371	-0.114543	0.800157	-0.14315	0.886172	0.999726
pituitary	1700123I01Rik	ENSMUSG00000024786	B6.A-19 N2 B6/B6	0.584555	0.0922183	0.644327	0.143124	0.886193	0.999726
pituitary	Cngb3	ENSMUSG00000056494	B6.A-19 N2 B6/B6	1.42191	0.113552	0.793404	0.14312	0.886196	0.999726
pituitary	Gm10698	ENSMUSG00000079884	B6.A-19 N2 B6/B6	16.3379	-0.0752458	0.52585	-0.143094	0.886216	0.999726
pituitary	Sel1l3	ENSMUSG00000029189	B6.A-19 N2 B6/B6	975.83	-0.0133442	0.0932585	-0.143088	0.886221	0.999726
pituitary	Med23	ENSMUSG00000019984	B6.A-19 N2 B6/B6	865.868	-0.0133951	0.0936339	-0.143058	0.886244	0.999726
pituitary	Sidt1	ENSMUSG00000022696	B6.A-19 N2 B6/B6	37.1437	0.0523044	0.365967	0.142921	0.886353	0.999726
pituitary	Plcxd2	ENSMUSG00000087141	B6.A-19 N2 B6/B6	405.508	0.018269	0.12786	0.142883	0.886383	0.999726
pituitary	Ddx6	ENSMUSG00000032097	B6.A-19 N2 B6/B6	3540.53	-0.00902094	0.0631494	-0.142851	0.886408	0.999726
pituitary	Ahcyl1	ENSMUSG00000027893	B6.A-19 N2 B6/B6	1989.12	-0.010336	0.0723813	-0.1428	0.886448	0.999726
pituitary	Gxylt1	ENSMUSG00000036197	B6.A-19 N2 B6/B6	586.208	0.0156901	0.1099	0.142766	0.886475	0.999726
pituitary	Fam219b	ENSMUSG00000032305	B6.A-19 N2 B6/B6	524.357	0.0156793	0.109834	0.142755	0.886484	0.999726
pituitary	4930520O04Rik	ENSMUSG00000074039	B6.A-19 N2 B6/B6	14.3923	0.0780116	0.546518	0.142743	0.886493	0.999726
pituitary	Ppa1	ENSMUSG00000020089	B6.A-19 N2 B6/B6	856.8	0.0152914	0.107151	0.142708	0.88652	0.999726
pituitary	Gm16861	ENSMUSG00000097397	B6.A-19 N2 B6/B6	20.5697	0.0675977	0.474113	0.142577	0.886624	0.999726
pituitary	Ccne1	ENSMUSG00000002068	B6.A-19 N2 B6/B6	36.698	-0.0555224	0.389449	-0.142566	0.886633	0.999726
pituitary	Cog6	ENSMUSG00000027742	B6.A-19 N2 B6/B6	1691.13	0.0117702	0.0826158	0.142469	0.88671	0.999726
pituitary	Col1a1	ENSMUSG00000001506	B6.A-19 N2 B6/B6	706.21	-0.0647773	0.454687	-0.142466	0.886712	0.999726
pituitary	Tmem159	ENSMUSG00000030917	B6.A-19 N2 B6/B6	487.105	-0.0178691	0.125478	-0.142408	0.886758	0.999726
pituitary	Snw1	ENSMUSG00000021039	B6.A-19 N2 B6/B6	1632.7	-0.0110596	0.0776704	-0.142392	0.88677	0.999726
pituitary	Ankrd27	ENSMUSG00000034867	B6.A-19 N2 B6/B6	692.265	-0.0140556	0.0987253	-0.142371	0.886787	0.999726
pituitary	Phf2	ENSMUSG00000038025	B6.A-19 N2 B6/B6	889.753	0.0132327	0.0929646	0.142341	0.886811	0.999726
pituitary	Glrx5	ENSMUSG00000021102	B6.A-19 N2 B6/B6	489.496	-0.0176659	0.124166	-0.142277	0.886861	0.999726
pituitary	Gm27019	ENSMUSG00000097998	B6.A-19 N2 B6/B6	8.44795	0.0968265	0.681076	0.142167	0.886948	0.999726
pituitary	Loxl4	ENSMUSG00000025185	B6.A-19 N2 B6/B6	5.62581	0.103122	0.726045	0.142032	0.887055	0.999726
pituitary	Tmem199	ENSMUSG00000051232	B6.A-19 N2 B6/B6	412.09	0.0181961	0.128154	0.141986	0.887091	0.999726
pituitary	Arf3	ENSMUSG00000051853	B6.A-19 N2 B6/B6	1965.15	-0.0112424	0.0791799	-0.141985	0.887092	0.999726
pituitary	B230307C23Rik	ENSMUSG00000080717	B6.A-19 N2 B6/B6	51.0986	-0.0459604	0.323817	-0.141933	0.887133	0.999726
pituitary	Sparc	ENSMUSG00000018593	B6.A-19 N2 B6/B6	1753.43	-0.0143726	0.101279	-0.141911	0.88715	0.999726
pituitary	Pde3b	ENSMUSG00000030671	B6.A-19 N2 B6/B6	1181.96	0.0139605	0.0983858	0.141895	0.887163	0.999726
pituitary	Noxred1	ENSMUSG00000072919	B6.A-19 N2 B6/B6	5.36426	0.104837	0.738885	0.141885	0.887171	0.999726
pituitary	Gm11767	ENSMUSG00000085207	B6.A-19 N2 B6/B6	7.72427	-0.0950054	0.669703	-0.141862	0.887189	0.999726
pituitary	Apc	ENSMUSG00000005871	B6.A-19 N2 B6/B6	2622.67	0.0108084	0.0762698	0.141713	0.887307	0.999726
pituitary	Fbrsl1	ENSMUSG00000043323	B6.A-19 N2 B6/B6	255.977	0.0233453	0.164803	0.141656	0.887352	0.999726
pituitary	4632419I22Rik	ENSMUSG00000085208	B6.A-19 N2 B6/B6	823.937	0.0135652	0.095769	0.141645	0.887361	0.999726
pituitary	Gipc3	ENSMUSG00000034872	B6.A-19 N2 B6/B6	2.11766	-0.114698	0.810182	-0.141571	0.887419	0.999726
pituitary	Matn4	ENSMUSG00000016995	B6.A-19 N2 B6/B6	3.74032	0.111307	0.786509	0.14152	0.887459	0.999726
pituitary	Zfp414	ENSMUSG00000073423	B6.A-19 N2 B6/B6	153.913	-0.0278193	0.196577	-0.141519	0.88746	0.999726
pituitary	Cdk3-ps	ENSMUSG00000092300	B6.A-19 N2 B6/B6	8.03076	-0.0930028	0.657446	-0.141461	0.887506	0.999726
pituitary	Ccl9	ENSMUSG00000019122	B6.A-19 N2 B6/B6	6.21985	0.0975725	0.69027	0.141354	0.88759	0.999726
pituitary	Serhl	ENSMUSG00000058586	B6.A-19 N2 B6/B6	213.984	-0.0243911	0.172571	-0.141339	0.887602	0.999726
pituitary	Zfp296	ENSMUSG00000011267	B6.A-19 N2 B6/B6	8.07589	0.0928242	0.657136	0.141256	0.887668	0.999726
pituitary	Celf5	ENSMUSG00000034818	B6.A-19 N2 B6/B6	42.3323	0.0523426	0.370686	0.141205	0.887708	0.999726
pituitary	Ttc37	ENSMUSG00000033991	B6.A-19 N2 B6/B6	1217.12	0.0130703	0.0925676	0.141198	0.887714	0.999726
pituitary	Nmral1	ENSMUSG00000063445	B6.A-19 N2 B6/B6	235.818	-0.023281	0.164887	-0.141194	0.887717	0.999726
pituitary	4930523C07Rik	ENSMUSG00000090394	B6.A-19 N2 B6/B6	39.5149	-0.0538037	0.381292	-0.141109	0.887784	0.999726
pituitary	Gm3591	ENSMUSG00000096904	B6.A-19 N2 B6/B6	1.77878	0.112892	0.800342	0.141054	0.887827	0.999726
pituitary	Zswim5	ENSMUSG00000033948	B6.A-19 N2 B6/B6	234.586	-0.022247	0.157775	-0.141004	0.887866	0.999726
pituitary	Gba	ENSMUSG00000028048	B6.A-19 N2 B6/B6	645.898	0.0150726	0.106913	0.140981	0.887885	0.999726
pituitary	Gm10169	ENSMUSG00000083669	B6.A-19 N2 B6/B6	0.64668	0.0937114	0.665188	0.14088	0.887965	0.999726
pituitary	C77080	ENSMUSG00000050390	B6.A-19 N2 B6/B6	580.726	0.0159384	0.113269	0.140713	0.888097	0.999726
pituitary	Anxa8	ENSMUSG00000021950	B6.A-19 N2 B6/B6	0.996965	0.104964	0.746425	0.140622	0.888168	0.999726
pituitary	Hrc	ENSMUSG00000038239	B6.A-19 N2 B6/B6	1.40638	0.110013	0.783198	0.140466	0.888292	0.999726
pituitary	Vtcn1	ENSMUSG00000051076	B6.A-19 N2 B6/B6	1.17087	-0.1076	0.766046	-0.140461	0.888296	0.999726
pituitary	Sat2	ENSMUSG00000069835	B6.A-19 N2 B6/B6	109.872	0.0319107	0.227199	0.140453	0.888302	0.999726
pituitary	Rnase1	ENSMUSG00000035896	B6.A-19 N2 B6/B6	1.26909	0.110728	0.788582	0.140414	0.888333	0.999726
pituitary	Napepld	ENSMUSG00000044968	B6.A-19 N2 B6/B6	289.568	0.0203884	0.145211	0.140405	0.88834	0.999726
pituitary	Zfp518a	ENSMUSG00000049164	B6.A-19 N2 B6/B6	805.999	0.0149963	0.106835	0.14037	0.888368	0.999726
pituitary	Gm8378	ENSMUSG00000090722	B6.A-19 N2 B6/B6	17.7314	-0.0710557	0.506291	-0.140346	0.888387	0.999726
pituitary	Hip1	ENSMUSG00000039959	B6.A-19 N2 B6/B6	328.957	0.0192951	0.137491	0.140338	0.888393	0.999726
pituitary	Aff3	ENSMUSG00000037138	B6.A-19 N2 B6/B6	241.802	0.0222025	0.158235	0.140313	0.888413	0.999726
pituitary	Iqch	ENSMUSG00000037801	B6.A-19 N2 B6/B6	16.5764	0.0731706	0.521505	0.140307	0.888418	0.999726
pituitary	Arl11	ENSMUSG00000043157	B6.A-19 N2 B6/B6	4.34124	-0.105956	0.755256	-0.140291	0.88843	0.999726
pituitary	Scara3	ENSMUSG00000034463	B6.A-19 N2 B6/B6	283.147	0.0225105	0.160458	0.14029	0.888431	0.999726
pituitary	Olfr267	ENSMUSG00000043385	B6.A-19 N2 B6/B6	0.813717	0.102417	0.730342	0.140232	0.888477	0.999726
pituitary	Gm26572	ENSMUSG00000096952	B6.A-19 N2 B6/B6	87.6557	-0.0351305	0.250626	-0.140171	0.888525	0.999726
pituitary	Tnip2	ENSMUSG00000059866	B6.A-19 N2 B6/B6	156.332	0.0269631	0.192383	0.140153	0.888539	0.999726
pituitary	Ovol2	ENSMUSG00000037279	B6.A-19 N2 B6/B6	11.6241	0.0818527	0.584109	0.140133	0.888555	0.999726
pituitary	Gm11636	ENSMUSG00000086105	B6.A-19 N2 B6/B6	2.78358	-0.112885	0.806221	-0.140018	0.888646	0.999726
pituitary	Phf21b	ENSMUSG00000016624	B6.A-19 N2 B6/B6	411.708	0.0181141	0.129395	0.13999	0.888668	0.999726
pituitary	Cpt1c	ENSMUSG00000007783	B6.A-19 N2 B6/B6	400.383	-0.0184296	0.131811	-0.139819	0.888803	0.999726
pituitary	Mpl	ENSMUSG00000006389	B6.A-19 N2 B6/B6	0.619078	0.0911714	0.652117	0.139808	0.888811	0.999726
pituitary	Tmem28	ENSMUSG00000071719	B6.A-19 N2 B6/B6	179.585	0.024645	0.176333	0.139764	0.888847	0.999726
pituitary	Pilrb2	ENSMUSG00000066682	B6.A-19 N2 B6/B6	2.23321	0.11281	0.807539	0.139696	0.8889	0.999726
pituitary	Efna4	ENSMUSG00000028040	B6.A-19 N2 B6/B6	19.9321	0.0692304	0.495682	0.139667	0.888923	0.999726
pituitary	Mapk12	ENSMUSG00000022610	B6.A-19 N2 B6/B6	42.0056	-0.0477385	0.341837	-0.139653	0.888934	0.999726
pituitary	A230046K03Rik	ENSMUSG00000034560	B6.A-19 N2 B6/B6	1315.11	-0.0120734	0.0864653	-0.139633	0.88895	0.999726
pituitary	Ypel2	ENSMUSG00000018427	B6.A-19 N2 B6/B6	387.424	-0.0201179	0.14409	-0.139621	0.88896	0.999726
pituitary	Calr4	ENSMUSG00000028558	B6.A-19 N2 B6/B6	2.85715	0.111818	0.801098	0.139581	0.888991	0.999726
pituitary	Tnfrsf1b	ENSMUSG00000028599	B6.A-19 N2 B6/B6	88.6176	-0.0359463	0.257534	-0.139579	0.888993	0.999726
pituitary	Ahctf1	ENSMUSG00000026491	B6.A-19 N2 B6/B6	1879.59	0.00969866	0.0695163	0.139516	0.889042	0.999726
pituitary	BC042782	ENSMUSG00000087366	B6.A-19 N2 B6/B6	12.7732	-0.0806268	0.578083	-0.139473	0.889077	0.999726
pituitary	2410066E13Rik	ENSMUSG00000038065	B6.A-19 N2 B6/B6	235.624	0.022435	0.160876	0.139455	0.88909	0.999726
pituitary	Ccdc8	ENSMUSG00000041117	B6.A-19 N2 B6/B6	582.62	-0.0148715	0.10668	-0.139403	0.889132	0.999726
pituitary	Fam109b	ENSMUSG00000049687	B6.A-19 N2 B6/B6	29.3408	-0.0559833	0.401835	-0.139319	0.889198	0.999726
pituitary	Uqcrc2	ENSMUSG00000030884	B6.A-19 N2 B6/B6	1761.11	0.0110864	0.0795778	0.139315	0.889201	0.999726
pituitary	Gm11523	ENSMUSG00000087117	B6.A-19 N2 B6/B6	4.87274	-0.106418	0.764081	-0.139275	0.889233	0.999726
pituitary	Vac14	ENSMUSG00000010936	B6.A-19 N2 B6/B6	226.004	-0.0226261	0.162544	-0.1392	0.889292	0.999726
pituitary	Fam169b	ENSMUSG00000074071	B6.A-19 N2 B6/B6	52.041	-0.0463659	0.333093	-0.139198	0.889294	0.999726
pituitary	Ccl3	ENSMUSG00000000982	B6.A-19 N2 B6/B6	5.11092	-0.102513	0.736576	-0.139175	0.889312	0.999726
pituitary	Rap1gap	ENSMUSG00000041351	B6.A-19 N2 B6/B6	1485.98	-0.011779	0.0847537	-0.138979	0.889467	0.999726
pituitary	Zscan20	ENSMUSG00000061894	B6.A-19 N2 B6/B6	199.53	0.0239479	0.17242	0.138893	0.889535	0.999726
pituitary	Gpr84	ENSMUSG00000063234	B6.A-19 N2 B6/B6	1.90287	-0.112114	0.807562	-0.138831	0.889584	0.999726
pituitary	Prss8	ENSMUSG00000030800	B6.A-19 N2 B6/B6	177.062	0.0251094	0.180894	0.138807	0.889602	0.999726
pituitary	Gm12829	ENSMUSG00000085870	B6.A-19 N2 B6/B6	0.849079	0.102171	0.736078	0.138804	0.889605	0.999726
pituitary	Gm10657	ENSMUSG00000074273	B6.A-19 N2 B6/B6	19.6806	-0.066419	0.478516	-0.138802	0.889607	0.999726
pituitary	Got1	ENSMUSG00000025190	B6.A-19 N2 B6/B6	1321.19	0.0128244	0.0924072	0.138781	0.889623	0.999726
pituitary	Crbn	ENSMUSG00000005362	B6.A-19 N2 B6/B6	534.468	-0.0155769	0.112298	-0.13871	0.88968	0.999726
pituitary	Gm12971	ENSMUSG00000087449	B6.A-19 N2 B6/B6	1.75134	-0.111328	0.802996	-0.13864	0.889734	0.999726
pituitary	Dazap2	ENSMUSG00000000346	B6.A-19 N2 B6/B6	1148.63	0.0116655	0.0841517	0.138625	0.889746	0.999726
pituitary	Trip6	ENSMUSG00000023348	B6.A-19 N2 B6/B6	67.8908	0.0403467	0.291092	0.138605	0.889763	0.999726
pituitary	Pde7a	ENSMUSG00000069094	B6.A-19 N2 B6/B6	389.496	-0.0188351	0.135951	-0.138543	0.889811	0.999726
pituitary	Gm20511	ENSMUSG00000092371	B6.A-19 N2 B6/B6	1.89789	0.111804	0.807067	0.138532	0.88982	0.999726
pituitary	Gm14168	ENSMUSG00000055494	B6.A-19 N2 B6/B6	9.53315	-0.088938	0.642157	-0.138499	0.889846	0.999726
pituitary	1110002L01Rik	ENSMUSG00000071456	B6.A-19 N2 B6/B6	378.883	-0.0183469	0.132485	-0.138482	0.889859	0.999726
pituitary	2610002M06Rik	ENSMUSG00000031242	B6.A-19 N2 B6/B6	722.774	-0.0143995	0.103994	-0.138465	0.889873	0.999726
pituitary	Aurka	ENSMUSG00000027496	B6.A-19 N2 B6/B6	34.4036	-0.0531113	0.383659	-0.138433	0.889898	0.999726
pituitary	Tnrc6b	ENSMUSG00000047888	B6.A-19 N2 B6/B6	3510.71	-0.011984	0.0865782	-0.138419	0.88991	0.999726
pituitary	Gm16576	ENSMUSG00000087543	B6.A-19 N2 B6/B6	16.5398	0.0710864	0.513678	0.138387	0.889934	0.999726
pituitary	Pkd2l2	ENSMUSG00000014503	B6.A-19 N2 B6/B6	9.80599	-0.0871465	0.629789	-0.138374	0.889945	0.999726
pituitary	Syt5	ENSMUSG00000004961	B6.A-19 N2 B6/B6	423.543	0.0178111	0.128762	0.138326	0.889983	0.999726
pituitary	E2f5	ENSMUSG00000027552	B6.A-19 N2 B6/B6	132.439	0.0296732	0.214647	0.138242	0.890049	0.999726
pituitary	Afg3l2	ENSMUSG00000024527	B6.A-19 N2 B6/B6	701.166	0.0147448	0.106725	0.138157	0.890116	0.999726
pituitary	Pom121	ENSMUSG00000053293	B6.A-19 N2 B6/B6	224.842	0.0235815	0.170742	0.138112	0.890152	0.999726
pituitary	Syn1	ENSMUSG00000037217	B6.A-19 N2 B6/B6	236.55	0.0242099	0.175309	0.138099	0.890162	0.999726
pituitary	Gjc1	ENSMUSG00000034520	B6.A-19 N2 B6/B6	38.1995	-0.0517583	0.374825	-0.138086	0.890172	0.999726
pituitary	Smc1a	ENSMUSG00000041133	B6.A-19 N2 B6/B6	1802.61	-0.0116004	0.0840437	-0.138028	0.890218	0.999726
pituitary	1700029J07Rik	ENSMUSG00000071103	B6.A-19 N2 B6/B6	232.518	-0.0244394	0.177087	-0.138008	0.890234	0.999726
pituitary	Dynlrb2	ENSMUSG00000034467	B6.A-19 N2 B6/B6	119.003	-0.0310259	0.224866	-0.137975	0.89026	0.999726
pituitary	Tmem251	ENSMUSG00000046675	B6.A-19 N2 B6/B6	175.643	0.0268015	0.194312	0.13793	0.890296	0.999726
pituitary	Gm16570	ENSMUSG00000089806	B6.A-19 N2 B6/B6	1.98457	0.111334	0.80755	0.137866	0.890346	0.999726
pituitary	Rpl23a-ps3	ENSMUSG00000078126	B6.A-19 N2 B6/B6	4.94392	0.103278	0.749243	0.137843	0.890365	0.999726
pituitary	Gm15572	ENSMUSG00000081872	B6.A-19 N2 B6/B6	2.56407	-0.111547	0.809805	-0.137746	0.890441	0.999726
pituitary	Samsn1	ENSMUSG00000022876	B6.A-19 N2 B6/B6	13.4064	-0.0750518	0.545112	-0.137682	0.890492	0.999726
pituitary	Tmprss5	ENSMUSG00000032268	B6.A-19 N2 B6/B6	0.855677	0.099143	0.720142	0.137671	0.8905	0.999726
pituitary	G430095P16Rik	ENSMUSG00000074203	B6.A-19 N2 B6/B6	15.5405	-0.0743391	0.540017	-0.137661	0.890509	0.999726
pituitary	Zfp959	ENSMUSG00000003198	B6.A-19 N2 B6/B6	97.385	0.034797	0.252876	0.137605	0.890553	0.999726
pituitary	Sh2d2a	ENSMUSG00000028071	B6.A-19 N2 B6/B6	7.31474	-0.0946313	0.687783	-0.137589	0.890565	0.999726
pituitary	Sesn3	ENSMUSG00000032009	B6.A-19 N2 B6/B6	1252.32	0.0107612	0.0782244	0.137568	0.890582	0.999726
pituitary	Gm13571	ENSMUSG00000086196	B6.A-19 N2 B6/B6	2.43526	-0.111101	0.807613	-0.137568	0.890582	0.999726
pituitary	Gm11100	ENSMUSG00000079357	B6.A-19 N2 B6/B6	1.36856	0.106631	0.775586	0.137485	0.890647	0.999726
pituitary	Usp30	ENSMUSG00000029592	B6.A-19 N2 B6/B6	759.988	-0.0128845	0.0937208	-0.137478	0.890653	0.999726
pituitary	Gabra1	ENSMUSG00000010803	B6.A-19 N2 B6/B6	71.4237	-0.0392468	0.285797	-0.137324	0.890775	0.999726
pituitary	Agk	ENSMUSG00000029916	B6.A-19 N2 B6/B6	138.159	0.0282676	0.20586	0.137315	0.890782	0.999726
pituitary	Dnajc2	ENSMUSG00000029014	B6.A-19 N2 B6/B6	378.948	0.0191314	0.139371	0.137269	0.890818	0.999726
pituitary	Slc25a43	ENSMUSG00000037636	B6.A-19 N2 B6/B6	12.5269	-0.0812743	0.592137	-0.137256	0.890829	0.999726
pituitary	Ttc27	ENSMUSG00000024078	B6.A-19 N2 B6/B6	303.528	-0.0191667	0.139695	-0.137204	0.890869	0.999726
pituitary	Phf20l1	ENSMUSG00000072501	B6.A-19 N2 B6/B6	1974.42	0.00942583	0.0687036	0.137196	0.890876	0.999726
pituitary	Acaca	ENSMUSG00000020532	B6.A-19 N2 B6/B6	917.079	0.0140579	0.102493	0.13716	0.890904	0.999726
pituitary	Fcgbp	ENSMUSG00000047730	B6.A-19 N2 B6/B6	10.5224	0.0825805	0.60208	0.137159	0.890905	0.999726
pituitary	Dnah7c	ENSMUSG00000095861	B6.A-19 N2 B6/B6	0.665897	-0.0904633	0.659755	-0.137116	0.890939	0.999726
pituitary	Gm16049	ENSMUSG00000086465	B6.A-19 N2 B6/B6	9.151	-0.087323	0.636905	-0.137105	0.890948	0.999726
pituitary	Heatr1	ENSMUSG00000050244	B6.A-19 N2 B6/B6	460.543	-0.0171013	0.124814	-0.137014	0.89102	0.999726
pituitary	Lpar3	ENSMUSG00000036832	B6.A-19 N2 B6/B6	5.19795	0.101598	0.741629	0.136993	0.891037	0.999726
pituitary	Acadsb	ENSMUSG00000030861	B6.A-19 N2 B6/B6	2233.18	0.00989514	0.072285	0.136891	0.891117	0.999726
pituitary	Cnpy3	ENSMUSG00000023973	B6.A-19 N2 B6/B6	903.999	0.0128442	0.0938295	0.136889	0.891119	0.999726
pituitary	Kpna4	ENSMUSG00000027782	B6.A-19 N2 B6/B6	1750.2	0.0110073	0.0804121	0.136886	0.891121	0.999726
pituitary	Piwil4	ENSMUSG00000036912	B6.A-19 N2 B6/B6	28.4479	-0.0562532	0.411204	-0.136801	0.891188	0.999726
pituitary	6030442K20Rik	ENSMUSG00000097760	B6.A-19 N2 B6/B6	11.6338	-0.0792213	0.579542	-0.136696	0.891271	0.999726
pituitary	Tnfaip8	ENSMUSG00000062210	B6.A-19 N2 B6/B6	45.0357	-0.0466975	0.341616	-0.136696	0.891271	0.999726
pituitary	Igfbp4	ENSMUSG00000017493	B6.A-19 N2 B6/B6	567.942	0.0155395	0.113689	0.136684	0.891281	0.999726
pituitary	Chp2	ENSMUSG00000030865	B6.A-19 N2 B6/B6	9.83928	0.0873033	0.638811	0.136665	0.891295	0.999726
pituitary	Tssc1	ENSMUSG00000036613	B6.A-19 N2 B6/B6	257.734	0.022229	0.162854	0.136497	0.891429	0.999726
pituitary	Gm15232	ENSMUSG00000084806	B6.A-19 N2 B6/B6	0.691127	-0.0891196	0.653002	-0.136477	0.891444	0.999726
pituitary	Snai2	ENSMUSG00000022676	B6.A-19 N2 B6/B6	13.9964	-0.0810798	0.594103	-0.136474	0.891446	0.999726
pituitary	Pbdc1	ENSMUSG00000031226	B6.A-19 N2 B6/B6	679.706	-0.01487	0.109015	-0.136404	0.891502	0.999726
pituitary	Prdx4	ENSMUSG00000025289	B6.A-19 N2 B6/B6	863.198	-0.0129654	0.0950521	-0.136403	0.891503	0.999726
pituitary	Gm20485	ENSMUSG00000092402	B6.A-19 N2 B6/B6	5.69804	0.100751	0.738688	0.136392	0.891512	0.999726
pituitary	Ssr3	ENSMUSG00000027828	B6.A-19 N2 B6/B6	8236.9	-0.00879798	0.0645551	-0.136286	0.891595	0.999726
pituitary	2410006H16Rik	ENSMUSG00000086841	B6.A-19 N2 B6/B6	232.608	-0.0223131	0.163847	-0.136183	0.891677	0.999726
pituitary	Ptprc	ENSMUSG00000026395	B6.A-19 N2 B6/B6	120.171	0.0290638	0.213442	0.136167	0.891689	0.999726
pituitary	Slc25a26	ENSMUSG00000045100	B6.A-19 N2 B6/B6	58.952	0.0416682	0.306028	0.136158	0.891696	0.999726
pituitary	Angpt1	ENSMUSG00000022309	B6.A-19 N2 B6/B6	1604.81	0.0138964	0.102079	0.136134	0.891716	0.999726
pituitary	Gtf2a1l	ENSMUSG00000024154	B6.A-19 N2 B6/B6	7.74773	0.0903821	0.663954	0.136127	0.891721	0.999726
pituitary	Ngef	ENSMUSG00000026259	B6.A-19 N2 B6/B6	60.3544	0.0395444	0.290532	0.13611	0.891734	0.999726
pituitary	Prmt5	ENSMUSG00000023110	B6.A-19 N2 B6/B6	580.543	-0.0143792	0.105741	-0.135986	0.891833	0.999726
pituitary	Cep120	ENSMUSG00000048799	B6.A-19 N2 B6/B6	612.065	-0.0167188	0.122954	-0.135977	0.89184	0.999726
pituitary	Serpinb3c	ENSMUSG00000073601	B6.A-19 N2 B6/B6	5.60652	0.0973169	0.715747	0.135965	0.891849	0.999726
pituitary	Syt10	ENSMUSG00000063260	B6.A-19 N2 B6/B6	4.63417	0.102137	0.751238	0.135958	0.891854	0.999726
pituitary	Eef1d	ENSMUSG00000055762	B6.A-19 N2 B6/B6	1431	-0.0106023	0.0779848	-0.135953	0.891858	0.999726
pituitary	Iqcc	ENSMUSG00000040795	B6.A-19 N2 B6/B6	273.507	-0.0204684	0.150561	-0.135947	0.891863	0.999726
pituitary		ENSMUSG00000098323	B6.A-19 N2 B6/B6	1.05354	0.102691	0.75557	0.135912	0.891891	0.999726
pituitary	Cped1	ENSMUSG00000062980	B6.A-19 N2 B6/B6	588.406	-0.0153145	0.112747	-0.135831	0.891955	0.999726
pituitary	Tcte1	ENSMUSG00000023949	B6.A-19 N2 B6/B6	0.733883	-0.0909095	0.669397	-0.135808	0.891973	0.999726
pituitary	Smarcb1	ENSMUSG00000000902	B6.A-19 N2 B6/B6	648.54	0.0142941	0.105309	0.135734	0.892031	0.999726
pituitary	Xkr8	ENSMUSG00000037752	B6.A-19 N2 B6/B6	84.4124	-0.0345275	0.254638	-0.135594	0.892142	0.999726
pituitary	Hist1h2bj	ENSMUSG00000069300	B6.A-19 N2 B6/B6	31.9306	-0.0547685	0.403948	-0.135583	0.892151	0.999726
pituitary	Msh6	ENSMUSG00000005370	B6.A-19 N2 B6/B6	609.138	-0.0163614	0.12073	-0.13552	0.8922	0.999726
pituitary	Kiss1r	ENSMUSG00000035773	B6.A-19 N2 B6/B6	51.8781	0.044567	0.329029	0.13545	0.892256	0.999726
pituitary	Klhl36	ENSMUSG00000031828	B6.A-19 N2 B6/B6	110.215	-0.0319301	0.235764	-0.135432	0.89227	0.999726
pituitary	Itgb2l	ENSMUSG00000000157	B6.A-19 N2 B6/B6	1.13329	-0.103965	0.767831	-0.135401	0.892295	0.999726
pituitary	Prr11	ENSMUSG00000020493	B6.A-19 N2 B6/B6	20.4046	-0.0644651	0.476272	-0.135354	0.892332	0.999726
pituitary	4931406C07Rik	ENSMUSG00000031938	B6.A-19 N2 B6/B6	124.349	0.0296396	0.219006	0.135337	0.892345	0.999726
pituitary	Hpgd	ENSMUSG00000031613	B6.A-19 N2 B6/B6	88.6001	0.0352113	0.260189	0.13533	0.892351	0.999726
pituitary		ENSMUSG00000099137	B6.A-19 N2 B6/B6	1.14325	0.103494	0.764898	0.135304	0.892372	0.999726
pituitary	Gm12229	ENSMUSG00000082503	B6.A-19 N2 B6/B6	1.11272	-0.102409	0.756976	-0.135287	0.892385	0.999726
pituitary	Sergef	ENSMUSG00000030839	B6.A-19 N2 B6/B6	85.1487	0.0349813	0.258645	0.135248	0.892416	0.999726
pituitary	Tmem53	ENSMUSG00000048772	B6.A-19 N2 B6/B6	68.1629	-0.0373038	0.275911	-0.135202	0.892452	0.999726
pituitary	Cdh11	ENSMUSG00000031673	B6.A-19 N2 B6/B6	474.352	0.0177974	0.131663	0.135174	0.892474	0.999726
pituitary	Gm26493	ENSMUSG00000065089	B6.A-19 N2 B6/B6	10.8268	0.0848993	0.628314	0.135122	0.892515	0.999726
pituitary	Exoc1	ENSMUSG00000036435	B6.A-19 N2 B6/B6	676.936	-0.0144252	0.106762	-0.135116	0.89252	0.999726
pituitary	Manba	ENSMUSG00000028164	B6.A-19 N2 B6/B6	571.112	-0.0148241	0.10972	-0.135108	0.892526	0.999726
pituitary	Ppib	ENSMUSG00000032383	B6.A-19 N2 B6/B6	855.615	0.0130295	0.0964547	0.135084	0.892545	0.999726
pituitary	Manf	ENSMUSG00000032575	B6.A-19 N2 B6/B6	2228.25	0.00965912	0.0715462	0.135005	0.892608	0.999726
pituitary	Zfp541	ENSMUSG00000078796	B6.A-19 N2 B6/B6	0.786346	-0.0906721	0.67165	-0.134999	0.892613	0.999726
pituitary	Col8a2	ENSMUSG00000056174	B6.A-19 N2 B6/B6	139.524	-0.0282654	0.209475	-0.134934	0.892664	0.999726
pituitary	Jph4	ENSMUSG00000022208	B6.A-19 N2 B6/B6	19.9624	-0.0656905	0.486959	-0.134899	0.892692	0.999726
pituitary	Slc35f3	ENSMUSG00000057060	B6.A-19 N2 B6/B6	32.7309	-0.0518545	0.384542	-0.134847	0.892732	0.999726
pituitary	Lrrc10b	ENSMUSG00000090291	B6.A-19 N2 B6/B6	1119.17	0.0122956	0.0911908	0.134834	0.892743	0.999726
pituitary	Gm21986	ENSMUSG00000096056	B6.A-19 N2 B6/B6	6.49183	-0.093865	0.696165	-0.134831	0.892745	0.999726
pituitary	Fam131a	ENSMUSG00000050821	B6.A-19 N2 B6/B6	765.693	0.0137229	0.101851	0.134734	0.892822	0.999726
pituitary	Gm13312	ENSMUSG00000083633	B6.A-19 N2 B6/B6	3.33969	-0.106781	0.792536	-0.134733	0.892823	0.999726
pituitary	Wnt7b	ENSMUSG00000022382	B6.A-19 N2 B6/B6	2.93676	-0.108291	0.80376	-0.134731	0.892825	0.999726
pituitary	Etnk2	ENSMUSG00000070644	B6.A-19 N2 B6/B6	38.533	-0.0490504	0.364336	-0.13463	0.892905	0.999726
pituitary	Tmem110	ENSMUSG00000006526	B6.A-19 N2 B6/B6	229.929	-0.0221838	0.164997	-0.13445	0.893047	0.999726
pituitary	Gm12503	ENSMUSG00000087326	B6.A-19 N2 B6/B6	2.08628	-0.108921	0.810197	-0.134437	0.893057	0.999726
pituitary	Cda	ENSMUSG00000028755	B6.A-19 N2 B6/B6	11.4562	-0.0822701	0.612051	-0.134417	0.893073	0.999726
pituitary	Dnaaf1	ENSMUSG00000031831	B6.A-19 N2 B6/B6	4.49874	0.102401	0.761955	0.134393	0.893092	0.999726
pituitary	Gtse1	ENSMUSG00000022385	B6.A-19 N2 B6/B6	15.1196	-0.0715788	0.532657	-0.134381	0.893102	0.999726
pituitary	Galns	ENSMUSG00000015027	B6.A-19 N2 B6/B6	202.065	0.0242431	0.180462	0.134339	0.893135	0.999726
pituitary	Heyl	ENSMUSG00000032744	B6.A-19 N2 B6/B6	235.006	-0.0228169	0.170102	-0.134136	0.893295	0.999726
pituitary	Hnf4g	ENSMUSG00000017688	B6.A-19 N2 B6/B6	3.58651	-0.105286	0.785896	-0.133969	0.893427	0.999726
pituitary	2610318N02Rik	ENSMUSG00000049916	B6.A-19 N2 B6/B6	9.07356	-0.0828352	0.618782	-0.133868	0.893507	0.999726
pituitary	Npas4	ENSMUSG00000045903	B6.A-19 N2 B6/B6	47.8924	0.0564898	0.422003	0.133861	0.893512	0.999726
pituitary	Tmem218	ENSMUSG00000032121	B6.A-19 N2 B6/B6	265.107	-0.0199895	0.149333	-0.133859	0.893514	0.999726
pituitary	Npw	ENSMUSG00000071230	B6.A-19 N2 B6/B6	0.649533	-0.0869058	0.649393	-0.133826	0.89354	0.999726
pituitary	Gm17207	ENSMUSG00000090561	B6.A-19 N2 B6/B6	1.2255	-0.104507	0.781016	-0.13381	0.893553	0.999726
pituitary	Gm13257	ENSMUSG00000086850	B6.A-19 N2 B6/B6	0.882436	0.0976262	0.729748	0.133781	0.893576	0.999726
pituitary	Mbd1	ENSMUSG00000024561	B6.A-19 N2 B6/B6	503.114	-0.0163831	0.122519	-0.133719	0.893625	0.999726
pituitary	Ephx2	ENSMUSG00000022040	B6.A-19 N2 B6/B6	110.742	0.0298873	0.223534	0.133704	0.893637	0.999726
pituitary	Fnip2	ENSMUSG00000061175	B6.A-19 N2 B6/B6	300.673	0.0191587	0.143292	0.133703	0.893637	0.999726
pituitary	Gm14492	ENSMUSG00000043795	B6.A-19 N2 B6/B6	0.952055	0.09771	0.730918	0.133681	0.893655	0.999726
pituitary	Gm24447	ENSMUSG00000065911	B6.A-19 N2 B6/B6	59.2987	-0.0435338	0.325687	-0.133667	0.893666	0.999726
pituitary	Tead3	ENSMUSG00000002249	B6.A-19 N2 B6/B6	27.8975	0.0570997	0.427187	0.133664	0.893668	0.999726
pituitary	Vmn2r57	ENSMUSG00000066537	B6.A-19 N2 B6/B6	1.49041	-0.105351	0.789202	-0.13349	0.893806	0.999726
pituitary	Agpat2	ENSMUSG00000026922	B6.A-19 N2 B6/B6	105.197	-0.0312961	0.234477	-0.133471	0.893821	0.999726
pituitary	Mettl21b	ENSMUSG00000080115	B6.A-19 N2 B6/B6	50.7437	0.0437701	0.328134	0.133391	0.893884	0.999726
pituitary	H2-Eb2	ENSMUSG00000067341	B6.A-19 N2 B6/B6	165.922	0.0265325	0.19894	0.133369	0.893901	0.999726
pituitary	Zfp688	ENSMUSG00000045251	B6.A-19 N2 B6/B6	186.409	0.0233483	0.175069	0.133366	0.893904	0.999726
pituitary	Gm7204	ENSMUSG00000048164	B6.A-19 N2 B6/B6	2.11221	0.107641	0.807262	0.133341	0.893924	0.999726
pituitary	Gm25189	ENSMUSG00000065845	B6.A-19 N2 B6/B6	0.995799	0.0994763	0.746144	0.133321	0.89394	0.999726
pituitary	2310011J03Rik	ENSMUSG00000020133	B6.A-19 N2 B6/B6	298.786	-0.0195712	0.146884	-0.133243	0.894001	0.999726
pituitary	Adh1	ENSMUSG00000074207	B6.A-19 N2 B6/B6	78.9362	0.0352964	0.265004	0.133192	0.894042	0.999726
pituitary	Cited2	ENSMUSG00000039910	B6.A-19 N2 B6/B6	240.631	-0.0207723	0.156089	-0.13308	0.89413	0.999726
pituitary	Eif4e2	ENSMUSG00000026254	B6.A-19 N2 B6/B6	465.279	0.0155787	0.117081	0.133059	0.894147	0.999726
pituitary	Pkib	ENSMUSG00000019876	B6.A-19 N2 B6/B6	169.111	-0.0273402	0.20559	-0.132984	0.894206	0.999726
pituitary	Hspa1b	ENSMUSG00000090877	B6.A-19 N2 B6/B6	79.8178	0.0392585	0.295299	0.132945	0.894237	0.999726
pituitary	Rpl34	ENSMUSG00000062006	B6.A-19 N2 B6/B6	2304.41	0.0102798	0.0773555	0.132891	0.89428	0.999726
pituitary	Klhl28	ENSMUSG00000020948	B6.A-19 N2 B6/B6	412.042	0.0165327	0.124438	0.132859	0.894305	0.999726
pituitary	Sgol2	ENSMUSG00000026039	B6.A-19 N2 B6/B6	30.6873	-0.0561074	0.422337	-0.13285	0.894312	0.999726
pituitary	Cyp26c1	ENSMUSG00000062432	B6.A-19 N2 B6/B6	0.663891	-0.0875943	0.659363	-0.132847	0.894314	0.999726
pituitary	Wdr11	ENSMUSG00000042055	B6.A-19 N2 B6/B6	861.584	0.0125787	0.0948815	0.132573	0.894531	0.999726
pituitary	Kif20a	ENSMUSG00000003779	B6.A-19 N2 B6/B6	67.6935	0.037793	0.285169	0.132529	0.894566	0.999726
pituitary	Sema3f	ENSMUSG00000034684	B6.A-19 N2 B6/B6	601.928	-0.0150598	0.113659	-0.1325	0.894589	0.999726
pituitary	Tnfsf15	ENSMUSG00000050395	B6.A-19 N2 B6/B6	7.50172	0.0892444	0.674375	0.132336	0.894718	0.999726
pituitary	Ppp1r12b	ENSMUSG00000073557	B6.A-19 N2 B6/B6	587.869	0.0145065	0.109631	0.13232	0.894731	0.999726
pituitary	Kcnip1	ENSMUSG00000053519	B6.A-19 N2 B6/B6	8.56451	-0.0829067	0.626648	-0.132302	0.894746	0.999726
pituitary	Tnfsf8	ENSMUSG00000028362	B6.A-19 N2 B6/B6	1.38844	-0.103686	0.784235	-0.132213	0.894816	0.999726
pituitary	Lcor	ENSMUSG00000025019	B6.A-19 N2 B6/B6	750.667	0.0134143	0.101507	0.132152	0.894864	0.999726
pituitary	Pitpnm2	ENSMUSG00000029406	B6.A-19 N2 B6/B6	674.466	0.0257624	0.194954	0.132146	0.894869	0.999726
pituitary	Dcdc2a	ENSMUSG00000035910	B6.A-19 N2 B6/B6	26.7981	0.0581314	0.439904	0.132146	0.894869	0.999726
pituitary	Elp5	ENSMUSG00000018565	B6.A-19 N2 B6/B6	384.158	-0.0180209	0.13648	-0.132041	0.894952	0.999726
pituitary	Lsm1	ENSMUSG00000037296	B6.A-19 N2 B6/B6	204.291	0.0226178	0.171323	0.132019	0.894969	0.999726
pituitary	Ppp6r1	ENSMUSG00000052296	B6.A-19 N2 B6/B6	1296.34	-0.0112294	0.0850914	-0.131969	0.895009	0.999726
pituitary	Ccdc137	ENSMUSG00000049957	B6.A-19 N2 B6/B6	501.522	0.0150573	0.114138	0.131922	0.895046	0.999726
pituitary	Ctnnb1	ENSMUSG00000006932	B6.A-19 N2 B6/B6	7591.43	0.00686245	0.0520369	0.131877	0.895082	0.999726
pituitary	Zfp566	ENSMUSG00000078768	B6.A-19 N2 B6/B6	65.1919	0.041007	0.311235	0.131756	0.895177	0.999726
pituitary	Cyp4f15	ENSMUSG00000073424	B6.A-19 N2 B6/B6	13.9542	0.0708844	0.538393	0.131659	0.895254	0.999726
pituitary	Ppp1r8	ENSMUSG00000028882	B6.A-19 N2 B6/B6	618.723	-0.0139719	0.106293	-0.131447	0.895421	0.999726
pituitary	Ecm2	ENSMUSG00000043631	B6.A-19 N2 B6/B6	108.895	0.0315049	0.239704	0.131433	0.895433	0.999726
pituitary	Hmcn2	ENSMUSG00000055632	B6.A-19 N2 B6/B6	122.191	-0.0294186	0.223893	-0.131396	0.895462	0.999726
pituitary	Lrig1	ENSMUSG00000030029	B6.A-19 N2 B6/B6	1831.34	0.0114877	0.0874292	0.131394	0.895463	0.999726
pituitary	Prkcz	ENSMUSG00000029053	B6.A-19 N2 B6/B6	1202.48	-0.0244029	0.185939	-0.131241	0.895584	0.999726
pituitary	Hk1	ENSMUSG00000037012	B6.A-19 N2 B6/B6	1624.3	0.010484	0.0799145	0.13119	0.895625	0.999726
pituitary	Fibp	ENSMUSG00000024911	B6.A-19 N2 B6/B6	201.08	-0.0223855	0.170673	-0.13116	0.895649	0.999726
pituitary	Hsd17b12	ENSMUSG00000027195	B6.A-19 N2 B6/B6	858.17	0.0121891	0.0929517	0.131134	0.895669	0.999726
pituitary	Gm6277	ENSMUSG00000097440	B6.A-19 N2 B6/B6	67.9197	0.0360756	0.275274	0.131054	0.895733	0.999726
pituitary	Myc	ENSMUSG00000022346	B6.A-19 N2 B6/B6	58.5075	0.0425785	0.325169	0.130943	0.895821	0.999726
pituitary	Cactin	ENSMUSG00000034889	B6.A-19 N2 B6/B6	308.224	0.0182347	0.139259	0.130941	0.895822	0.999726
pituitary	Fcor	ENSMUSG00000089665	B6.A-19 N2 B6/B6	9.56022	-0.0805729	0.616243	-0.130749	0.895974	0.999726
pituitary	Pnkp	ENSMUSG00000002963	B6.A-19 N2 B6/B6	275.017	-0.0211159	0.161533	-0.130722	0.895995	0.999726
pituitary	1700048O20Rik	ENSMUSG00000043773	B6.A-19 N2 B6/B6	46.3183	-0.0443556	0.339362	-0.130703	0.89601	0.999726
pituitary	Dock10	ENSMUSG00000038608	B6.A-19 N2 B6/B6	162.682	0.024792	0.189719	0.130677	0.896031	0.999726
pituitary	Gpr12	ENSMUSG00000041468	B6.A-19 N2 B6/B6	75.2045	0.0361632	0.276827	0.130635	0.896064	0.999726
pituitary	Acat1	ENSMUSG00000032047	B6.A-19 N2 B6/B6	1464.32	0.0107704	0.0825138	0.130528	0.896149	0.999726
pituitary	Slain2	ENSMUSG00000036087	B6.A-19 N2 B6/B6	759.666	-0.0125555	0.0962312	-0.130472	0.896193	0.999726
pituitary	Slc2a4	ENSMUSG00000018566	B6.A-19 N2 B6/B6	36.4898	-0.0542742	0.416077	-0.130443	0.896216	0.999726
pituitary	Gm13525	ENSMUSG00000082879	B6.A-19 N2 B6/B6	3.8654	-0.101049	0.774735	-0.13043	0.896226	0.999726
pituitary	Eif2b2	ENSMUSG00000004788	B6.A-19 N2 B6/B6	311.136	-0.0195058	0.149564	-0.130417	0.896236	0.999726
pituitary	Cd200r4	ENSMUSG00000062082	B6.A-19 N2 B6/B6	2.69434	0.104985	0.805621	0.130315	0.896317	0.999726
pituitary	Gm21981	ENSMUSG00000079444	B6.A-19 N2 B6/B6	9.27856	0.0841955	0.646503	0.130232	0.896383	0.999726
pituitary	Cyp17a1	ENSMUSG00000003555	B6.A-19 N2 B6/B6	4.5313	-0.0996975	0.765722	-0.130201	0.896408	0.999726
pituitary	Amdhd1	ENSMUSG00000015890	B6.A-19 N2 B6/B6	40.958	-0.0464524	0.357095	-0.130084	0.8965	0.999726
pituitary	Prkcq	ENSMUSG00000026778	B6.A-19 N2 B6/B6	218.653	0.0220795	0.169741	0.130077	0.896505	0.999726
pituitary	Sox30	ENSMUSG00000040489	B6.A-19 N2 B6/B6	5.49897	-0.0947288	0.728606	-0.130014	0.896556	0.999726
pituitary	Irf5	ENSMUSG00000029771	B6.A-19 N2 B6/B6	33.3122	0.0518652	0.398922	0.130013	0.896556	0.999726
pituitary	Ppp1r15a	ENSMUSG00000040435	B6.A-19 N2 B6/B6	434.264	-0.0156003	0.120001	-0.130002	0.896565	0.999726
pituitary	Pcbp1	ENSMUSG00000051695	B6.A-19 N2 B6/B6	582.354	0.0139328	0.107229	0.129935	0.896618	0.999726
pituitary	Tmem38a	ENSMUSG00000031791	B6.A-19 N2 B6/B6	1565.03	-0.00992306	0.0763729	-0.129929	0.896623	0.999726
pituitary	Ptpn23	ENSMUSG00000036057	B6.A-19 N2 B6/B6	486.158	-0.0156856	0.120724	-0.129929	0.896623	0.999726
pituitary	Thyn1	ENSMUSG00000035443	B6.A-19 N2 B6/B6	748.655	0.0131523	0.10126	0.129886	0.896657	0.999726
pituitary	Gng3	ENSMUSG00000071658	B6.A-19 N2 B6/B6	206.252	0.0241642	0.186093	0.12985	0.896685	0.999726
pituitary	Kif23	ENSMUSG00000032254	B6.A-19 N2 B6/B6	41.0353	0.0453358	0.349229	0.129817	0.896711	0.999726
pituitary	Gm2976	ENSMUSG00000090067	B6.A-19 N2 B6/B6	0.622404	-0.0838354	0.645954	-0.129785	0.896736	0.999726
pituitary	Pigu	ENSMUSG00000038383	B6.A-19 N2 B6/B6	248.291	0.0211604	0.163121	0.129722	0.896786	0.999726
pituitary	Cxcr6	ENSMUSG00000048521	B6.A-19 N2 B6/B6	4.49152	0.0990486	0.763997	0.129645	0.896847	0.999726
pituitary	Casp9	ENSMUSG00000028914	B6.A-19 N2 B6/B6	203.114	-0.022637	0.174616	-0.129638	0.896852	0.999726
pituitary	Mat1a	ENSMUSG00000037798	B6.A-19 N2 B6/B6	382.487	-0.0163954	0.126498	-0.12961	0.896875	0.999726
pituitary	4933407L21Rik	ENSMUSG00000026224	B6.A-19 N2 B6/B6	21.7412	-0.0605912	0.467504	-0.129606	0.896878	0.999726
pituitary	2700054A10Rik	ENSMUSG00000038347	B6.A-19 N2 B6/B6	96.4112	0.0310242	0.239448	0.129566	0.89691	0.999726
pituitary	Gm10655	ENSMUSG00000074256	B6.A-19 N2 B6/B6	1.0917	-0.0978893	0.755971	-0.129488	0.896971	0.999726
pituitary	Ppp2r2d	ENSMUSG00000041769	B6.A-19 N2 B6/B6	544.121	-0.0143147	0.110591	-0.129438	0.897011	0.999726
pituitary	Lgi1	ENSMUSG00000067242	B6.A-19 N2 B6/B6	68.9278	-0.0357726	0.276668	-0.129298	0.897122	0.999726
pituitary	Fhl5	ENSMUSG00000028259	B6.A-19 N2 B6/B6	0.756739	-0.0866806	0.67082	-0.129216	0.897187	0.999726
pituitary	Ifi35	ENSMUSG00000010358	B6.A-19 N2 B6/B6	432.764	-0.0159273	0.123344	-0.129129	0.897256	0.999726
pituitary	Gm13131	ENSMUSG00000081772	B6.A-19 N2 B6/B6	15.9215	-0.0685098	0.530597	-0.129118	0.897264	0.999726
pituitary	Gm16364	ENSMUSG00000087014	B6.A-19 N2 B6/B6	35.7655	0.0489085	0.378818	0.129108	0.897272	0.999726
pituitary	1810019N24Rik	ENSMUSG00000097115	B6.A-19 N2 B6/B6	9.80487	0.0846289	0.655535	0.129099	0.897279	0.999726
pituitary	Spata7	ENSMUSG00000021007	B6.A-19 N2 B6/B6	598.394	0.0136111	0.105442	0.129086	0.897289	0.999726
pituitary	Ttc21b	ENSMUSG00000034848	B6.A-19 N2 B6/B6	493.146	0.0149474	0.115967	0.128893	0.897442	0.999726
pituitary	Pkia	ENSMUSG00000027499	B6.A-19 N2 B6/B6	563.371	-0.0144533	0.112139	-0.128887	0.897447	0.999726
pituitary	Gm10812	ENSMUSG00000075162	B6.A-19 N2 B6/B6	0.604303	-0.0828012	0.64274	-0.128825	0.897496	0.999726
pituitary	4833428L15Rik	ENSMUSG00000097074	B6.A-19 N2 B6/B6	1.18967	-0.0974426	0.756879	-0.128743	0.897561	0.999726
pituitary	Slc50a1	ENSMUSG00000027953	B6.A-19 N2 B6/B6	747.312	-0.0126819	0.0985179	-0.128727	0.897574	0.999726
pituitary	Hsp90aa1	ENSMUSG00000021270	B6.A-19 N2 B6/B6	7688.07	0.0242085	0.188087	0.128709	0.897588	0.999726
pituitary	Vars	ENSMUSG00000007029	B6.A-19 N2 B6/B6	722.062	0.01238	0.0962294	0.128651	0.897634	0.999726
pituitary	Rnf4	ENSMUSG00000029110	B6.A-19 N2 B6/B6	1778.58	0.0107328	0.0834345	0.128637	0.897645	0.999726
pituitary	Pole3	ENSMUSG00000028394	B6.A-19 N2 B6/B6	327.482	-0.0176845	0.137555	-0.128563	0.897703	0.999726
pituitary	Them4	ENSMUSG00000028145	B6.A-19 N2 B6/B6	140.263	-0.0258203	0.201385	-0.128214	0.89798	0.999726
pituitary	Tbc1d2	ENSMUSG00000039813	B6.A-19 N2 B6/B6	140.793	0.0260469	0.203398	0.128059	0.898102	0.999726
pituitary	Dbpht2	ENSMUSG00000029878	B6.A-19 N2 B6/B6	2423.13	0.00898567	0.0701795	0.128038	0.898119	0.999726
pituitary	Gm13644	ENSMUSG00000085119	B6.A-19 N2 B6/B6	8.05513	-0.084634	0.661431	-0.127956	0.898184	0.999726
pituitary	Tmem229a	ENSMUSG00000048022	B6.A-19 N2 B6/B6	191.231	-0.0226184	0.176932	-0.127837	0.898278	0.999726
pituitary	Ankra2	ENSMUSG00000021661	B6.A-19 N2 B6/B6	497.863	0.0150197	0.117553	0.12777	0.898331	0.999726
pituitary	2001-03-01	ENSMUSG00000036469	B6.A-19 N2 B6/B6	52.3895	0.0421017	0.329658	0.127713	0.898376	0.999726
pituitary	Apod	ENSMUSG00000022548	B6.A-19 N2 B6/B6	1290.5	-0.0133597	0.104671	-0.127635	0.898437	0.999726
pituitary	Copb2	ENSMUSG00000032458	B6.A-19 N2 B6/B6	6041.84	-0.00797026	0.0624659	-0.127594	0.89847	0.999726
pituitary	Fads1	ENSMUSG00000010663	B6.A-19 N2 B6/B6	3243.26	-0.0095084	0.074525	-0.127587	0.898476	0.999726
pituitary	Inpp5d	ENSMUSG00000026288	B6.A-19 N2 B6/B6	128.819	0.0317258	0.248665	0.127584	0.898478	0.999726
pituitary	Atp1b2	ENSMUSG00000041329	B6.A-19 N2 B6/B6	244.867	0.0219736	0.172335	0.127505	0.898541	0.999726
pituitary	Fignl1	ENSMUSG00000035455	B6.A-19 N2 B6/B6	37.6514	0.0480822	0.377166	0.127483	0.898558	0.999726
pituitary	Hes7	ENSMUSG00000023781	B6.A-19 N2 B6/B6	3.35006	-0.101398	0.796638	-0.127282	0.898717	0.999726
pituitary	Eif2b5	ENSMUSG00000003235	B6.A-19 N2 B6/B6	781.686	0.0120292	0.0945568	0.127216	0.898769	0.999726
pituitary	Mtus1	ENSMUSG00000045636	B6.A-19 N2 B6/B6	1201.68	0.0116317	0.0915121	0.127106	0.898857	0.999726
pituitary	Haghl	ENSMUSG00000061046	B6.A-19 N2 B6/B6	282.588	-0.0218002	0.171652	-0.127002	0.898939	0.999726
pituitary	Lrrc51	ENSMUSG00000064307	B6.A-19 N2 B6/B6	68.128	-0.0364521	0.28705	-0.126989	0.898949	0.999726
pituitary	Lilra6	ENSMUSG00000030427	B6.A-19 N2 B6/B6	2.42255	0.102651	0.808701	0.126933	0.898994	0.999726
pituitary	Sema3c	ENSMUSG00000028780	B6.A-19 N2 B6/B6	39.1583	0.047921	0.377581	0.126916	0.899007	0.999726
pituitary	Igfn1	ENSMUSG00000051985	B6.A-19 N2 B6/B6	3.0012	0.101499	0.80013	0.126853	0.899057	0.999726
pituitary	AI854703	ENSMUSG00000053297	B6.A-19 N2 B6/B6	28.8675	0.0525352	0.414313	0.126801	0.899098	0.999726
pituitary	BC028777	ENSMUSG00000085185	B6.A-19 N2 B6/B6	3.96262	0.0992061	0.782388	0.126799	0.899099	0.999726
pituitary	Atp10d	ENSMUSG00000046808	B6.A-19 N2 B6/B6	60.8414	-0.0403193	0.31798	-0.126798	0.8991	0.999726
pituitary	Osbpl10	ENSMUSG00000040875	B6.A-19 N2 B6/B6	332.081	-0.0192375	0.151719	-0.126797	0.899101	0.999726
pituitary	Zcchc2	ENSMUSG00000038866	B6.A-19 N2 B6/B6	475.671	-0.0156282	0.123268	-0.126782	0.899113	0.999726
pituitary	Slc22a2	ENSMUSG00000040966	B6.A-19 N2 B6/B6	0.789877	-0.0815712	0.643403	-0.126781	0.899114	0.999726
pituitary	Fut4	ENSMUSG00000049307	B6.A-19 N2 B6/B6	53.6906	-0.0394653	0.311859	-0.126549	0.899298	0.999726
pituitary	Cr1l	ENSMUSG00000016481	B6.A-19 N2 B6/B6	633.083	-0.013407	0.105954	-0.126536	0.899308	0.999726
pituitary	Npr3	ENSMUSG00000022206	B6.A-19 N2 B6/B6	216.891	-0.0205804	0.162764	-0.126443	0.899381	0.999726
pituitary	Mtmr1	ENSMUSG00000015214	B6.A-19 N2 B6/B6	520.45	0.0145572	0.11517	0.126397	0.899417	0.999726
pituitary	Slc1a6	ENSMUSG00000005357	B6.A-19 N2 B6/B6	4.2576	0.100641	0.796361	0.126376	0.899434	0.999726
pituitary	Inhba	ENSMUSG00000041324	B6.A-19 N2 B6/B6	12.6879	0.0748567	0.592373	0.126368	0.899441	0.999726
pituitary	Gm26556	ENSMUSG00000097396	B6.A-19 N2 B6/B6	1.45979	-0.0982717	0.777695	-0.126363	0.899445	0.999726
pituitary	Ciao1	ENSMUSG00000003662	B6.A-19 N2 B6/B6	808.233	0.0126547	0.100264	0.126214	0.899562	0.999726
pituitary	Ttc1	ENSMUSG00000041278	B6.A-19 N2 B6/B6	562.017	0.0144109	0.114346	0.126029	0.899709	0.999726
pituitary	Tubgcp6	ENSMUSG00000051786	B6.A-19 N2 B6/B6	433.128	0.015896	0.126155	0.126004	0.899729	0.999726
pituitary	1700066J03Rik	ENSMUSG00000097717	B6.A-19 N2 B6/B6	0.633911	-0.0814717	0.647135	-0.125896	0.899814	0.999726
pituitary	Gm13456	ENSMUSG00000082536	B6.A-19 N2 B6/B6	67.078	0.0365311	0.290242	0.125864	0.899839	0.999726
pituitary	1700084C01Rik	ENSMUSG00000070532	B6.A-19 N2 B6/B6	70.5858	0.0363741	0.289016	0.125855	0.899847	0.999726
pituitary	Lrrc39	ENSMUSG00000027961	B6.A-19 N2 B6/B6	1.37973	-0.0988257	0.785415	-0.125826	0.89987	0.999726
pituitary	Dydc2	ENSMUSG00000021791	B6.A-19 N2 B6/B6	7.35381	-0.0854706	0.679348	-0.125813	0.89988	0.999726
pituitary	9430038I01Rik	ENSMUSG00000040139	B6.A-19 N2 B6/B6	27.7419	-0.0527248	0.419096	-0.125806	0.899885	0.999726
pituitary	Actr1a	ENSMUSG00000025228	B6.A-19 N2 B6/B6	1534.03	-0.00921684	0.0733369	-0.125678	0.899987	0.999726
pituitary	Stmn2	ENSMUSG00000027500	B6.A-19 N2 B6/B6	39.1921	0.0494913	0.3938	0.125676	0.899988	0.999726
pituitary	9230110C19Rik	ENSMUSG00000053070	B6.A-19 N2 B6/B6	76.7904	0.0341563	0.271842	0.125647	0.900011	0.999726
pituitary	0610040J01Rik	ENSMUSG00000060512	B6.A-19 N2 B6/B6	40.0016	0.0462472	0.368088	0.125642	0.900016	0.999726
pituitary	Snrpn	ENSMUSG00000000948	B6.A-19 N2 B6/B6	954.298	0.0109882	0.0874861	0.125599	0.900049	0.999726
pituitary	Wdfy4	ENSMUSG00000051506	B6.A-19 N2 B6/B6	43.926	-0.0450226	0.358554	-0.125567	0.900075	0.999726
pituitary	Ano7	ENSMUSG00000034107	B6.A-19 N2 B6/B6	47.8479	-0.0414973	0.330484	-0.125565	0.900076	0.999726
pituitary	Cramp1l	ENSMUSG00000038002	B6.A-19 N2 B6/B6	645.941	-0.0139192	0.110897	-0.125514	0.900116	0.999726
pituitary	Gm15608	ENSMUSG00000087481	B6.A-19 N2 B6/B6	7.04031	-0.0856332	0.682291	-0.125508	0.900121	0.999726
pituitary	Dtnbp1	ENSMUSG00000057531	B6.A-19 N2 B6/B6	246.97	0.0198346	0.158045	0.125499	0.900128	0.999726
pituitary	Caly	ENSMUSG00000025468	B6.A-19 N2 B6/B6	453.987	-0.0166961	0.133061	-0.125477	0.900146	0.999726
pituitary	Susd1	ENSMUSG00000038578	B6.A-19 N2 B6/B6	350.225	0.0184742	0.147323	0.125399	0.900207	0.999726
pituitary	Dhdds	ENSMUSG00000012117	B6.A-19 N2 B6/B6	1165.34	-0.0107695	0.0858838	-0.125397	0.90021	0.999726
pituitary	Serp2	ENSMUSG00000052584	B6.A-19 N2 B6/B6	38.3681	0.0471456	0.376167	0.125332	0.900261	0.999726
pituitary	Timp1	ENSMUSG00000001131	B6.A-19 N2 B6/B6	15.7956	-0.0674598	0.538367	-0.125305	0.900282	0.999726
pituitary	Zfp101	ENSMUSG00000055240	B6.A-19 N2 B6/B6	244.172	-0.0199833	0.159498	-0.125288	0.900295	0.999726
pituitary	Folh1	ENSMUSG00000001773	B6.A-19 N2 B6/B6	9.93624	-0.077328	0.617552	-0.125217	0.900352	0.999726
pituitary	Gm15735	ENSMUSG00000085423	B6.A-19 N2 B6/B6	0.588681	-0.0801509	0.640122	-0.125212	0.900356	0.999726
pituitary	St3gal4	ENSMUSG00000032038	B6.A-19 N2 B6/B6	146.225	0.0258268	0.206351	0.125159	0.900397	0.999726
pituitary	Prim1	ENSMUSG00000025395	B6.A-19 N2 B6/B6	109.636	0.0311485	0.248875	0.125157	0.900399	0.999726
pituitary	Aoc1	ENSMUSG00000029811	B6.A-19 N2 B6/B6	1.74484	-0.100927	0.806562	-0.125132	0.900419	0.999726
pituitary	Sdc1	ENSMUSG00000020592	B6.A-19 N2 B6/B6	508.959	-0.0155449	0.124233	-0.125128	0.900423	0.999726
pituitary	Gareml	ENSMUSG00000044576	B6.A-19 N2 B6/B6	63.4914	0.038594	0.308464	0.125117	0.900431	0.999726
pituitary	Wtip	ENSMUSG00000036459	B6.A-19 N2 B6/B6	55.4088	0.0385512	0.308406	0.125001	0.900522	0.999726
pituitary	Polr3gl	ENSMUSG00000028104	B6.A-19 N2 B6/B6	409.685	0.0156814	0.12557	0.124882	0.900617	0.999726
pituitary	Hsph1	ENSMUSG00000029657	B6.A-19 N2 B6/B6	1945.11	0.0229222	0.183584	0.12486	0.900635	0.999726
pituitary	Sf3b2	ENSMUSG00000024853	B6.A-19 N2 B6/B6	3458.27	-0.00730638	0.0585763	-0.124733	0.900735	0.999726
pituitary	Map4k4	ENSMUSG00000026074	B6.A-19 N2 B6/B6	1292.02	0.0114187	0.0915593	0.124714	0.90075	0.999726
pituitary	Zfp935	ENSMUSG00000055228	B6.A-19 N2 B6/B6	134.319	-0.0253433	0.20326	-0.124684	0.900774	0.999726
pituitary	Ntm	ENSMUSG00000059974	B6.A-19 N2 B6/B6	75.1538	0.0354399	0.284409	0.124609	0.900833	0.999726
pituitary	Setbp1	ENSMUSG00000024548	B6.A-19 N2 B6/B6	583.848	-0.0134159	0.107817	-0.124431	0.900974	0.999726
pituitary	Slc16a11	ENSMUSG00000040938	B6.A-19 N2 B6/B6	101.454	-0.0290811	0.233735	-0.124419	0.900984	0.999726
pituitary	Raf1	ENSMUSG00000000441	B6.A-19 N2 B6/B6	942.092	0.0116583	0.0938401	0.124236	0.901129	0.999726
pituitary	Rnh1	ENSMUSG00000038650	B6.A-19 N2 B6/B6	1400.7	-0.00936257	0.0754308	-0.124121	0.901219	0.999726
pituitary	Clec2e	ENSMUSG00000030155	B6.A-19 N2 B6/B6	0.646639	-0.0800043	0.645065	-0.124025	0.901295	0.999726
pituitary	Ect2l	ENSMUSG00000071392	B6.A-19 N2 B6/B6	1.09202	0.0951597	0.767499	0.123987	0.901326	0.999726
pituitary	Prpf8	ENSMUSG00000020850	B6.A-19 N2 B6/B6	5417.25	0.00729495	0.0588618	0.123933	0.901368	0.999726
pituitary	Wfdc6b	ENSMUSG00000070531	B6.A-19 N2 B6/B6	0.728861	-0.0810282	0.653809	-0.123933	0.901369	0.999726
pituitary	B330016D10Rik	ENSMUSG00000048406	B6.A-19 N2 B6/B6	110.363	-0.0306116	0.247006	-0.123931	0.90137	0.999726
pituitary	Pabpc2	ENSMUSG00000051732	B6.A-19 N2 B6/B6	0.663883	0.0817661	0.660157	0.123858	0.901427	0.999726
pituitary	Slc37a3	ENSMUSG00000029924	B6.A-19 N2 B6/B6	1445.74	-0.00934587	0.0754863	-0.123809	0.901467	0.999726
pituitary	Tmsb15l	ENSMUSG00000072955	B6.A-19 N2 B6/B6	12.3528	0.0749582	0.605788	0.123737	0.901524	0.999726
pituitary	Ctdspl	ENSMUSG00000047409	B6.A-19 N2 B6/B6	794.885	0.0127316	0.102902	0.123726	0.901532	0.999726
pituitary	Fam49b	ENSMUSG00000022378	B6.A-19 N2 B6/B6	533.698	-0.0140513	0.113574	-0.12372	0.901537	0.999726
pituitary	4930515G01Rik	ENSMUSG00000092183	B6.A-19 N2 B6/B6	35.0573	-0.0457925	0.370234	-0.123685	0.901564	0.999726
pituitary	Gm12276	ENSMUSG00000081944	B6.A-19 N2 B6/B6	4.53656	0.0952411	0.770503	0.123609	0.901625	0.999726
pituitary	Cnppd1	ENSMUSG00000033159	B6.A-19 N2 B6/B6	417.672	-0.0155738	0.125995	-0.123607	0.901627	0.999726
pituitary	Tbccd1	ENSMUSG00000004462	B6.A-19 N2 B6/B6	355.786	-0.0168666	0.136516	-0.123551	0.901671	0.999726
pituitary	Otol1	ENSMUSG00000027788	B6.A-19 N2 B6/B6	0.418468	0.0738502	0.598281	0.123437	0.901761	0.999726
pituitary	Cisd3	ENSMUSG00000078695	B6.A-19 N2 B6/B6	350.35	0.0167433	0.135759	0.123331	0.901845	0.999726
pituitary	Cenpc1	ENSMUSG00000029253	B6.A-19 N2 B6/B6	908.553	-0.011897	0.096553	-0.123217	0.901935	0.999726
pituitary	Gm11423	ENSMUSG00000085175	B6.A-19 N2 B6/B6	81.6015	0.0324305	0.263224	0.123205	0.901945	0.999726
pituitary	Tenm4	ENSMUSG00000048078	B6.A-19 N2 B6/B6	3047.69	-0.00879699	0.0714135	-0.123184	0.901962	0.999726
pituitary	Lbh	ENSMUSG00000024063	B6.A-19 N2 B6/B6	263.989	-0.0194554	0.158096	-0.123061	0.902059	0.999726
pituitary	D430041D05Rik	ENSMUSG00000068373	B6.A-19 N2 B6/B6	76.4314	-0.0344069	0.279766	-0.122985	0.902119	0.999726
pituitary	Fam161b	ENSMUSG00000021234	B6.A-19 N2 B6/B6	165.735	0.0227761	0.185198	0.122983	0.902121	0.999726
pituitary	D330023K18Rik	ENSMUSG00000087269	B6.A-19 N2 B6/B6	71.9691	-0.033204	0.270053	-0.122953	0.902144	0.999726
pituitary	Lmln	ENSMUSG00000022802	B6.A-19 N2 B6/B6	341.422	-0.0178981	0.145626	-0.122905	0.902182	0.999726
pituitary	Wnt6	ENSMUSG00000033227	B6.A-19 N2 B6/B6	3.44561	0.0960684	0.781855	0.122872	0.902208	0.999726
pituitary	Pex7	ENSMUSG00000020003	B6.A-19 N2 B6/B6	307.288	-0.0172283	0.140311	-0.122787	0.902276	0.999726
pituitary	Zfp609	ENSMUSG00000040524	B6.A-19 N2 B6/B6	496.209	0.0149561	0.121809	0.122783	0.902279	0.999726
pituitary	Cdk2ap1	ENSMUSG00000029394	B6.A-19 N2 B6/B6	373.459	0.0156277	0.127315	0.122748	0.902306	0.999726
pituitary	Rpn1	ENSMUSG00000030062	B6.A-19 N2 B6/B6	5048.77	-0.00766614	0.0624631	-0.122731	0.90232	0.999726
pituitary	Depdc7	ENSMUSG00000027173	B6.A-19 N2 B6/B6	113.56	0.0285132	0.232324	0.12273	0.902321	0.999726
pituitary	Ddo	ENSMUSG00000063428	B6.A-19 N2 B6/B6	238.172	-0.0192245	0.156695	-0.122687	0.902355	0.999726
pituitary	Mmp9	ENSMUSG00000017737	B6.A-19 N2 B6/B6	6.52848	-0.085229	0.694862	-0.122656	0.90238	0.999726
pituitary	Dio3os	ENSMUSG00000097758	B6.A-19 N2 B6/B6	2.64371	0.0979944	0.799181	0.122619	0.902409	0.999726
pituitary	Narg2	ENSMUSG00000032235	B6.A-19 N2 B6/B6	322.759	0.0172684	0.140832	0.122616	0.902411	0.999726
pituitary	1810043H04Rik	ENSMUSG00000078572	B6.A-19 N2 B6/B6	96.1946	-0.0299437	0.244221	-0.122609	0.902417	0.999726
pituitary	Pdlim1	ENSMUSG00000055044	B6.A-19 N2 B6/B6	84.0908	0.0315696	0.257493	0.122603	0.902421	0.999726
pituitary	Smad7	ENSMUSG00000025880	B6.A-19 N2 B6/B6	201.386	-0.0212948	0.17388	-0.122469	0.902528	0.999726
pituitary	Polr2l	ENSMUSG00000038489	B6.A-19 N2 B6/B6	149.684	-0.02362	0.192887	-0.122455	0.902538	0.999726
pituitary	Pln	ENSMUSG00000038583	B6.A-19 N2 B6/B6	1.46083	-0.0973089	0.795015	-0.122399	0.902583	0.999726
pituitary	Dchs1	ENSMUSG00000036862	B6.A-19 N2 B6/B6	208.477	-0.0216017	0.176487	-0.122398	0.902584	0.999726
pituitary	Gm9575	ENSMUSG00000083692	B6.A-19 N2 B6/B6	0.958918	0.092179	0.753153	0.122391	0.90259	0.999726
pituitary	Fam178a	ENSMUSG00000036097	B6.A-19 N2 B6/B6	2291.25	-0.0083018	0.0678415	-0.122371	0.902606	0.999726
pituitary	Rab7l1	ENSMUSG00000026433	B6.A-19 N2 B6/B6	32.1039	-0.048077	0.392914	-0.12236	0.902614	0.999726
pituitary	Mypop	ENSMUSG00000048481	B6.A-19 N2 B6/B6	193.409	0.0216337	0.177008	0.122219	0.902726	0.999726
pituitary	Sh2d4b	ENSMUSG00000037833	B6.A-19 N2 B6/B6	7.99049	0.080332	0.657785	0.122125	0.9028	0.999726
pituitary	G6pc3	ENSMUSG00000034793	B6.A-19 N2 B6/B6	320.966	-0.0171292	0.140313	-0.122078	0.902837	0.999726
pituitary	Atp6v0a2	ENSMUSG00000038023	B6.A-19 N2 B6/B6	755.658	-0.0120505	0.0987402	-0.122043	0.902865	0.999726
pituitary	Arl4a	ENSMUSG00000047446	B6.A-19 N2 B6/B6	622.424	0.0131587	0.107863	0.121995	0.902903	0.999726
pituitary	Ccbl1	ENSMUSG00000039648	B6.A-19 N2 B6/B6	176.227	0.022534	0.184747	0.121972	0.902921	0.999726
pituitary	Gm14097	ENSMUSG00000084839	B6.A-19 N2 B6/B6	0.727762	-0.0796688	0.653355	-0.121938	0.902948	0.999726
pituitary	Focad	ENSMUSG00000038368	B6.A-19 N2 B6/B6	624.968	0.0125084	0.102837	0.121633	0.903189	0.999726
pituitary	Thap2	ENSMUSG00000020137	B6.A-19 N2 B6/B6	341.93	0.0170511	0.140246	0.121579	0.903232	0.999726
pituitary	Gm20491	ENSMUSG00000092549	B6.A-19 N2 B6/B6	13.5756	-0.0707683	0.582213	-0.121551	0.903255	0.999726
pituitary	Fank1	ENSMUSG00000053111	B6.A-19 N2 B6/B6	50.5489	0.0399968	0.329291	0.121463	0.903324	0.999726
pituitary	Nphs2	ENSMUSG00000026602	B6.A-19 N2 B6/B6	1.24242	0.0935071	0.770325	0.121386	0.903385	0.999726
pituitary	Ftsj1	ENSMUSG00000031171	B6.A-19 N2 B6/B6	253.283	0.0194631	0.160382	0.121355	0.90341	0.999726
pituitary	Cd6	ENSMUSG00000024670	B6.A-19 N2 B6/B6	1.12068	-0.0886971	0.731009	-0.121335	0.903426	0.999726
pituitary	Clic1	ENSMUSG00000007041	B6.A-19 N2 B6/B6	785.099	0.0120008	0.098989	0.121234	0.903506	0.999726
pituitary	Gm6305	ENSMUSG00000081052	B6.A-19 N2 B6/B6	1.4081	-0.0963798	0.79595	-0.121088	0.903622	0.999726
pituitary	Nme5	ENSMUSG00000035984	B6.A-19 N2 B6/B6	108.406	-0.0281263	0.232338	-0.121058	0.903645	0.999726
pituitary	Ldha-ps	ENSMUSG00000082330	B6.A-19 N2 B6/B6	0.619926	-0.0761338	0.629051	-0.12103	0.903668	0.999726
pituitary	Xirp2	ENSMUSG00000027022	B6.A-19 N2 B6/B6	3.30758	0.0949552	0.784643	0.121017	0.903677	0.999726
pituitary	Crtam	ENSMUSG00000032021	B6.A-19 N2 B6/B6	1.141	0.0911641	0.754088	0.120893	0.903776	0.999726
pituitary	Rxrg	ENSMUSG00000015843	B6.A-19 N2 B6/B6	841.428	0.0119148	0.0985776	0.120867	0.903796	0.999726
pituitary	Gm7061	ENSMUSG00000082776	B6.A-19 N2 B6/B6	0.954837	-0.0892856	0.738823	-0.120848	0.903811	0.999726
pituitary	Acad9	ENSMUSG00000027710	B6.A-19 N2 B6/B6	615.123	-0.0125992	0.104305	-0.120791	0.903856	0.999726
pituitary	Slc10a3	ENSMUSG00000032806	B6.A-19 N2 B6/B6	239.468	0.0196389	0.16259	0.120788	0.903859	0.999726
pituitary	Mlec	ENSMUSG00000048578	B6.A-19 N2 B6/B6	8945.81	0.00693601	0.057433	0.120767	0.903876	0.999726
pituitary	Tmem209	ENSMUSG00000029782	B6.A-19 N2 B6/B6	1002.34	0.0106283	0.0880675	0.120683	0.903942	0.999726
pituitary	Gm20695	ENSMUSG00000093575	B6.A-19 N2 B6/B6	3.90117	-0.0962056	0.797421	-0.120646	0.903972	0.999726
pituitary	Plekhg2	ENSMUSG00000037552	B6.A-19 N2 B6/B6	120.592	-0.0285283	0.236537	-0.120608	0.904001	0.999726
pituitary	Apip	ENSMUSG00000010911	B6.A-19 N2 B6/B6	193.556	0.0212788	0.176437	0.120603	0.904006	0.999726
pituitary	Cd5l	ENSMUSG00000015854	B6.A-19 N2 B6/B6	1.3351	-0.0949159	0.787104	-0.120589	0.904017	0.999726
pituitary	Zbtb46	ENSMUSG00000027583	B6.A-19 N2 B6/B6	97.0904	-0.0290501	0.241035	-0.120522	0.904069	0.999726
pituitary	Ppih	ENSMUSG00000060288	B6.A-19 N2 B6/B6	100.992	0.0291928	0.242227	0.120518	0.904072	0.999726
pituitary	Cdkl5	ENSMUSG00000031292	B6.A-19 N2 B6/B6	142.276	0.0238706	0.198069	0.120516	0.904074	0.999726
pituitary	Glrx	ENSMUSG00000021591	B6.A-19 N2 B6/B6	254.939	0.020426	0.169528	0.120488	0.904097	0.999726
pituitary	Mreg	ENSMUSG00000039395	B6.A-19 N2 B6/B6	95.7442	-0.0299289	0.248407	-0.120483	0.9041	0.999726
pituitary	A930004D18Rik	ENSMUSG00000054057	B6.A-19 N2 B6/B6	35.4576	-0.0459695	0.381876	-0.120378	0.904184	0.999726
pituitary	Nfyb	ENSMUSG00000020248	B6.A-19 N2 B6/B6	471.152	0.0143607	0.1193	0.120374	0.904187	0.999726
pituitary	1700016P03Rik	ENSMUSG00000085609	B6.A-19 N2 B6/B6	64.5694	-0.066132	0.549415	-0.120368	0.904192	0.999726
pituitary	Gm10586	ENSMUSG00000073823	B6.A-19 N2 B6/B6	0.605567	-0.0733829	0.60989	-0.120322	0.904228	0.999726
pituitary	Rara	ENSMUSG00000037992	B6.A-19 N2 B6/B6	182.923	-0.0224252	0.186414	-0.120298	0.904247	0.999726
pituitary	Zfp125	ENSMUSG00000069755	B6.A-19 N2 B6/B6	21.7467	0.0582264	0.484089	0.12028	0.904261	0.999726
pituitary	Coa6	ENSMUSG00000051671	B6.A-19 N2 B6/B6	159.127	-0.0234467	0.195139	-0.120154	0.904361	0.999726
pituitary	Fxyd7	ENSMUSG00000036578	B6.A-19 N2 B6/B6	1.15499	0.0925017	0.769942	0.120141	0.904371	0.999726
pituitary	Rad54l2	ENSMUSG00000040661	B6.A-19 N2 B6/B6	598.088	0.0127138	0.105832	0.120131	0.904379	0.999726
pituitary	Rhoh	ENSMUSG00000029204	B6.A-19 N2 B6/B6	5.74311	-0.0867494	0.722196	-0.120119	0.904389	0.999726
pituitary	Gm20515	ENSMUSG00000092242	B6.A-19 N2 B6/B6	2.76994	-0.096489	0.803995	-0.120012	0.904474	0.999726
pituitary	Rab33a	ENSMUSG00000031104	B6.A-19 N2 B6/B6	1.77903	0.0966095	0.805065	0.120002	0.904482	0.999726
pituitary	Darc	ENSMUSG00000037872	B6.A-19 N2 B6/B6	1.4149	-0.0961462	0.801497	-0.119958	0.904516	0.999726
pituitary	Zbtb7a	ENSMUSG00000035011	B6.A-19 N2 B6/B6	1131.4	-0.0106419	0.0887674	-0.119885	0.904574	0.999726
pituitary	Spryd4	ENSMUSG00000051346	B6.A-19 N2 B6/B6	131.89	0.0254843	0.212612	0.119863	0.904592	0.999726
pituitary	Kcnab2	ENSMUSG00000028931	B6.A-19 N2 B6/B6	86.252	-0.0322843	0.269355	-0.119858	0.904596	0.999726
pituitary	Fam216a	ENSMUSG00000029463	B6.A-19 N2 B6/B6	711.098	0.0122517	0.102246	0.119826	0.904621	0.999726
pituitary	Morf4l1	ENSMUSG00000062270	B6.A-19 N2 B6/B6	2015.51	0.00844932	0.070542	0.119777	0.90466	0.999726
pituitary	Gm7729	ENSMUSG00000046636	B6.A-19 N2 B6/B6	1.77201	0.0962847	0.804199	0.119727	0.904699	0.999726
pituitary	Gm4799	ENSMUSG00000071151	B6.A-19 N2 B6/B6	190.378	0.0212951	0.178258	0.119463	0.904909	0.999726
pituitary	Wdr63	ENSMUSG00000043020	B6.A-19 N2 B6/B6	3.18985	-0.0951865	0.796995	-0.119432	0.904933	0.999726
pituitary	Tspyl3	ENSMUSG00000074671	B6.A-19 N2 B6/B6	175.989	-0.0221813	0.185776	-0.119398	0.90496	0.999726
pituitary	Tbc1d20	ENSMUSG00000027465	B6.A-19 N2 B6/B6	1252.78	0.00954374	0.0799391	0.119388	0.904968	0.999726
pituitary	Usp32	ENSMUSG00000000804	B6.A-19 N2 B6/B6	1013.31	0.0107563	0.0901624	0.119299	0.905038	0.999726
pituitary	Slc38a10	ENSMUSG00000061306	B6.A-19 N2 B6/B6	5211.5	-0.00691319	0.0579664	-0.119262	0.905068	0.999726
pituitary	Sulf2	ENSMUSG00000006800	B6.A-19 N2 B6/B6	868.645	-0.0140665	0.11796	-0.119248	0.905079	0.999726
pituitary	Med15	ENSMUSG00000012114	B6.A-19 N2 B6/B6	483.466	-0.0138103	0.115838	-0.119221	0.9051	0.999726
pituitary	Zcchc10	ENSMUSG00000018239	B6.A-19 N2 B6/B6	20.486	0.0563152	0.472409	0.119209	0.90511	0.999726
pituitary	Zmym2	ENSMUSG00000021945	B6.A-19 N2 B6/B6	1994.57	-0.0082564	0.0692626	-0.119204	0.905113	0.999726
pituitary	Gm15841	ENSMUSG00000089653	B6.A-19 N2 B6/B6	5.13293	0.0855975	0.71809	0.119202	0.905116	0.999726
pituitary	Cacna1a	ENSMUSG00000034656	B6.A-19 N2 B6/B6	382.913	-0.0192457	0.161494	-0.119173	0.905138	0.999726
pituitary	B2m	ENSMUSG00000060802	B6.A-19 N2 B6/B6	4693.37	-0.0209993	0.176256	-0.119141	0.905164	0.999726
pituitary	Zfp53	ENSMUSG00000057409	B6.A-19 N2 B6/B6	179.447	0.021794	0.182987	0.119102	0.905195	0.999726
pituitary	Smim8	ENSMUSG00000028295	B6.A-19 N2 B6/B6	193.729	0.0215049	0.180617	0.119064	0.905225	0.999726
pituitary	Gm10110	ENSMUSG00000062093	B6.A-19 N2 B6/B6	6.90401	0.082831	0.69573	0.119056	0.905231	0.999726
pituitary	Lipt1	ENSMUSG00000037216	B6.A-19 N2 B6/B6	95.2026	-0.0279413	0.234722	-0.11904	0.905244	0.999726
pituitary	Rars2	ENSMUSG00000028292	B6.A-19 N2 B6/B6	301.544	-0.0176077	0.147927	-0.11903	0.905252	0.999726
pituitary	Gm16599	ENSMUSG00000086220	B6.A-19 N2 B6/B6	0.588306	-0.0720165	0.605252	-0.118986	0.905286	0.999726
pituitary	Lrrc70	ENSMUSG00000078933	B6.A-19 N2 B6/B6	10.2813	0.0735662	0.618358	0.11897	0.905299	0.999726
pituitary	Mrp63	ENSMUSG00000021967	B6.A-19 N2 B6/B6	347.825	0.0180121	0.151626	0.118794	0.905439	0.999726
pituitary	Mag	ENSMUSG00000036634	B6.A-19 N2 B6/B6	15.5827	0.0650205	0.547418	0.118777	0.905452	0.999726
pituitary	Gpr132	ENSMUSG00000021298	B6.A-19 N2 B6/B6	3.06207	0.0951074	0.800962	0.118741	0.90548	0.999726
pituitary	Gm10767	ENSMUSG00000074826	B6.A-19 N2 B6/B6	33.5862	-0.0460286	0.387715	-0.118718	0.905499	0.999726
pituitary	Gm13481	ENSMUSG00000086353	B6.A-19 N2 B6/B6	0.530193	-0.0727169	0.612564	-0.118709	0.905506	0.999726
pituitary	Calm1	ENSMUSG00000001175	B6.A-19 N2 B6/B6	9430.43	0.00754207	0.0635571	0.118666	0.90554	0.999726
pituitary	Cdh24	ENSMUSG00000059674	B6.A-19 N2 B6/B6	19.068	0.0570125	0.480871	0.118561	0.905623	0.999726
pituitary	Gm15295	ENSMUSG00000086426	B6.A-19 N2 B6/B6	6.34957	-0.0841922	0.710222	-0.118544	0.905637	0.999726
pituitary	Dhx36	ENSMUSG00000027770	B6.A-19 N2 B6/B6	1672.36	-0.00941775	0.0794695	-0.118508	0.905665	0.999726
pituitary	Gm5113	ENSMUSG00000066647	B6.A-19 N2 B6/B6	181.968	-0.021108	0.178146	-0.118487	0.905682	0.999726
pituitary	Mob3c	ENSMUSG00000028709	B6.A-19 N2 B6/B6	274.173	-0.0190151	0.16049	-0.118482	0.905686	0.999726
pituitary	Cspg5	ENSMUSG00000032482	B6.A-19 N2 B6/B6	80.6808	0.0307491	0.259577	0.118458	0.905704	0.999726
pituitary	Igsf9b	ENSMUSG00000034275	B6.A-19 N2 B6/B6	323.061	-0.0189216	0.159798	-0.11841	0.905743	0.999726
pituitary	Yars	ENSMUSG00000028811	B6.A-19 N2 B6/B6	833.285	-0.012313	0.103987	-0.118409	0.905744	0.999726
pituitary	4922501C03Rik	ENSMUSG00000056919	B6.A-19 N2 B6/B6	638.842	-0.0124877	0.105539	-0.118323	0.905812	0.999726
pituitary	Sac3d1	ENSMUSG00000024790	B6.A-19 N2 B6/B6	113.513	-0.0263016	0.22231	-0.11831	0.905822	0.999726
pituitary	Tmem126a	ENSMUSG00000030615	B6.A-19 N2 B6/B6	296.299	-0.0176067	0.148847	-0.118287	0.90584	0.999726
pituitary	Blvra	ENSMUSG00000001999	B6.A-19 N2 B6/B6	156.959	0.0222065	0.187917	0.118172	0.905932	0.999726
pituitary	Gm20637	ENSMUSG00000093687	B6.A-19 N2 B6/B6	0.651539	-0.0743588	0.629318	-0.118158	0.905943	0.999726
pituitary	Clip2	ENSMUSG00000063146	B6.A-19 N2 B6/B6	708.491	-0.0117717	0.0996364	-0.118146	0.905952	0.999726
pituitary	Utp15	ENSMUSG00000041747	B6.A-19 N2 B6/B6	394.756	0.0152708	0.12928	0.118122	0.905971	0.999726
pituitary	Col23a1	ENSMUSG00000063564	B6.A-19 N2 B6/B6	312.111	-0.0174172	0.147453	-0.11812	0.905972	0.999726
pituitary	Gabrq	ENSMUSG00000031344	B6.A-19 N2 B6/B6	80.0797	0.0341583	0.289338	0.118057	0.906023	0.999726
pituitary	Magoh	ENSMUSG00000028609	B6.A-19 N2 B6/B6	451.651	0.0147073	0.124623	0.118014	0.906057	0.999726
pituitary	Commd1	ENSMUSG00000051355	B6.A-19 N2 B6/B6	308.863	0.0167199	0.141741	0.117961	0.906099	0.999726
pituitary	Gm10396	ENSMUSG00000072677	B6.A-19 N2 B6/B6	1.48401	-0.0946334	0.802733	-0.117889	0.906156	0.999726
pituitary	Mical2	ENSMUSG00000038244	B6.A-19 N2 B6/B6	405.942	0.0160877	0.136479	0.117877	0.906165	0.999726
pituitary	Ly6g6f	ENSMUSG00000034923	B6.A-19 N2 B6/B6	0.469086	0.0725693	0.615665	0.117872	0.906169	0.999726
pituitary	Slc22a6	ENSMUSG00000024650	B6.A-19 N2 B6/B6	2.25754	0.0953131	0.808794	0.117846	0.90619	0.999726
pituitary	Pnp	ENSMUSG00000021871	B6.A-19 N2 B6/B6	586.768	-0.0142168	0.120669	-0.117816	0.906213	0.999726
pituitary	Rab11b	ENSMUSG00000077450	B6.A-19 N2 B6/B6	880.117	0.0110933	0.0942605	0.117687	0.906315	0.999726
pituitary	Gnpda1	ENSMUSG00000052102	B6.A-19 N2 B6/B6	345.63	-0.0165179	0.140383	-0.117663	0.906335	0.999726
pituitary	Eapp	ENSMUSG00000054302	B6.A-19 N2 B6/B6	597.872	0.0129228	0.109835	0.117656	0.90634	0.999726
pituitary	Fgfr1	ENSMUSG00000031565	B6.A-19 N2 B6/B6	813.83	-0.0117886	0.100231	-0.117615	0.906373	0.999726
pituitary	Xkr7	ENSMUSG00000042631	B6.A-19 N2 B6/B6	94.1222	0.0288772	0.245536	0.117609	0.906378	0.999726
pituitary	Tnnt1	ENSMUSG00000064179	B6.A-19 N2 B6/B6	91.7626	-0.0301391	0.256271	-0.117606	0.90638	0.999726
pituitary	Oas1a	ENSMUSG00000052776	B6.A-19 N2 B6/B6	22.6357	-0.0552032	0.469781	-0.117508	0.906457	0.999726
pituitary	Nron	ENSMUSG00000086484	B6.A-19 N2 B6/B6	3.29446	-0.0930008	0.791855	-0.117447	0.906506	0.999726
pituitary	Gpam	ENSMUSG00000024978	B6.A-19 N2 B6/B6	749.471	0.0118392	0.100818	0.117431	0.906518	0.999726
pituitary	Ppm1l	ENSMUSG00000027784	B6.A-19 N2 B6/B6	2327.51	-0.00812202	0.0691765	-0.11741	0.906535	0.999726
pituitary	Gm11221	ENSMUSG00000082998	B6.A-19 N2 B6/B6	0.717894	-0.0761836	0.649151	-0.117359	0.906576	0.999726
pituitary	Krtcap3	ENSMUSG00000029149	B6.A-19 N2 B6/B6	210.647	-0.0206723	0.17617	-0.117343	0.906589	0.999726
pituitary	Elp3	ENSMUSG00000022031	B6.A-19 N2 B6/B6	1765.51	0.00833071	0.0710448	0.11726	0.906654	0.999726
pituitary	Terf2ip	ENSMUSG00000033430	B6.A-19 N2 B6/B6	617.444	0.0126237	0.107656	0.117259	0.906655	0.999726
pituitary	Ndst1	ENSMUSG00000054008	B6.A-19 N2 B6/B6	1406.22	-0.0105863	0.0902838	-0.117255	0.906658	0.999726
pituitary	Gm10775	ENSMUSG00000074847	B6.A-19 N2 B6/B6	0.632272	-0.0742216	0.633393	-0.117181	0.906717	0.999726
pituitary	Rc3h2	ENSMUSG00000075376	B6.A-19 N2 B6/B6	3236.3	-0.00789673	0.0674278	-0.117114	0.90677	0.999726
pituitary	Mc1r	ENSMUSG00000074037	B6.A-19 N2 B6/B6	0.512092	-0.0712362	0.608669	-0.117036	0.906831	0.999726
pituitary	Ptpn5	ENSMUSG00000030854	B6.A-19 N2 B6/B6	0.512092	-0.0712362	0.608669	-0.117036	0.906831	0.999726
pituitary	Trem2	ENSMUSG00000023992	B6.A-19 N2 B6/B6	37.8954	0.0432213	0.369494	0.116974	0.90688	0.999726
pituitary	Mon1a	ENSMUSG00000032583	B6.A-19 N2 B6/B6	156.702	-0.0229843	0.196736	-0.116828	0.906996	0.999726
pituitary	Cwc22	ENSMUSG00000027014	B6.A-19 N2 B6/B6	523.07	-0.0146593	0.125485	-0.116821	0.907002	0.999726
pituitary	Ntsr2	ENSMUSG00000020591	B6.A-19 N2 B6/B6	19.1822	-0.0559076	0.478779	-0.116771	0.907041	0.999726
pituitary	Dydc1	ENSMUSG00000021790	B6.A-19 N2 B6/B6	2.30317	0.0944775	0.809459	0.116717	0.907084	0.999726
pituitary	Osbpl2	ENSMUSG00000039050	B6.A-19 N2 B6/B6	1169.88	-0.00957757	0.082061	-0.116713	0.907088	0.999726
pituitary	1700001L05Rik	ENSMUSG00000075511	B6.A-19 N2 B6/B6	31.868	-0.0482007	0.413145	-0.116668	0.907123	0.999726
pituitary	Gm11627	ENSMUSG00000078640	B6.A-19 N2 B6/B6	1.92938	-0.0939493	0.805381	-0.116652	0.907136	0.999726
pituitary	Akap5	ENSMUSG00000021057	B6.A-19 N2 B6/B6	62.3822	0.0369189	0.316507	0.116645	0.907141	0.999726
pituitary	Wipf2	ENSMUSG00000038013	B6.A-19 N2 B6/B6	342.59	0.0153752	0.131914	0.116555	0.907213	0.999726
pituitary	1810059H22Rik	ENSMUSG00000085455	B6.A-19 N2 B6/B6	41.5483	0.0406315	0.348661	0.116536	0.907228	0.999726
pituitary	A130010J15Rik	ENSMUSG00000079144	B6.A-19 N2 B6/B6	175.765	0.0211126	0.181181	0.116528	0.907234	0.999726
pituitary	Pcdhga11	ENSMUSG00000023036	B6.A-19 N2 B6/B6	6008.94	-0.00677697	0.0581628	-0.116517	0.907243	0.999726
pituitary	Myo5a	ENSMUSG00000034593	B6.A-19 N2 B6/B6	4343.46	-0.00794196	0.0682104	-0.116433	0.907309	0.999726
pituitary	Pbrm1	ENSMUSG00000042323	B6.A-19 N2 B6/B6	2811.08	-0.00728669	0.0625964	-0.116407	0.90733	0.999726
pituitary	Clec1b	ENSMUSG00000030159	B6.A-19 N2 B6/B6	2.92041	0.0938403	0.806528	0.116351	0.907374	0.999726
pituitary	Ncaph	ENSMUSG00000034906	B6.A-19 N2 B6/B6	28.6326	-0.0501733	0.431804	-0.116195	0.907498	0.999726
pituitary	Anxa6	ENSMUSG00000018340	B6.A-19 N2 B6/B6	3258.73	-0.00695583	0.0598818	-0.116159	0.907526	0.999726
pituitary	Iba57	ENSMUSG00000049287	B6.A-19 N2 B6/B6	117.084	-0.0275369	0.237101	-0.11614	0.907542	0.999726
pituitary	Dner	ENSMUSG00000036766	B6.A-19 N2 B6/B6	2833.59	0.00843644	0.0726764	0.116082	0.907587	0.999726
pituitary	Uri1	ENSMUSG00000030421	B6.A-19 N2 B6/B6	1729.03	-0.00905926	0.0781384	-0.115939	0.907701	0.999726
pituitary	Gm11620	ENSMUSG00000081965	B6.A-19 N2 B6/B6	1.55951	0.0916717	0.790862	0.115914	0.907721	0.999726
pituitary	Elmod3	ENSMUSG00000056698	B6.A-19 N2 B6/B6	198.561	0.0210081	0.181315	0.115865	0.907759	0.999726
pituitary	Ndufa9	ENSMUSG00000000399	B6.A-19 N2 B6/B6	605.038	0.0122552	0.10581	0.115823	0.907793	0.999726
pituitary	Cenpt	ENSMUSG00000036672	B6.A-19 N2 B6/B6	83.8608	-0.0298893	0.258201	-0.11576	0.907843	0.999726
pituitary	Gm9625	ENSMUSG00000097906	B6.A-19 N2 B6/B6	4.58332	-0.0874915	0.755912	-0.115743	0.907856	0.999726
pituitary	Usp10	ENSMUSG00000031826	B6.A-19 N2 B6/B6	567.327	0.0125708	0.108615	0.115737	0.907861	0.999726
pituitary	Pink1	ENSMUSG00000028756	B6.A-19 N2 B6/B6	1748.34	-0.00981281	0.084822	-0.115687	0.907901	0.999726
pituitary	Gm2822	ENSMUSG00000090358	B6.A-19 N2 B6/B6	4.2662	0.0889573	0.769169	0.115654	0.907927	0.999726
pituitary	2610316D01Rik	ENSMUSG00000097040	B6.A-19 N2 B6/B6	6.22542	0.0830201	0.718047	0.115619	0.907954	0.999726
pituitary	Trmt10a	ENSMUSG00000004127	B6.A-19 N2 B6/B6	122.065	-0.0245561	0.212454	-0.115583	0.907983	0.999726
pituitary	Olfr755-ps1	ENSMUSG00000092556	B6.A-19 N2 B6/B6	1.62661	0.0913763	0.790644	0.115572	0.907992	0.999726
pituitary	Fam13a	ENSMUSG00000037709	B6.A-19 N2 B6/B6	329.656	-0.0169503	0.146834	-0.115438	0.908098	0.999726
pituitary	Scnm1	ENSMUSG00000092607	B6.A-19 N2 B6/B6	227.808	-0.0189707	0.164393	-0.115398	0.908129	0.999726
pituitary	Gtf2a2	ENSMUSG00000033543	B6.A-19 N2 B6/B6	419.281	-0.014635	0.12693	-0.1153	0.908207	0.999726
pituitary	Asb6	ENSMUSG00000039483	B6.A-19 N2 B6/B6	178.812	0.0215551	0.187009	0.115262	0.908237	0.999726
pituitary	Gm6404	ENSMUSG00000061669	B6.A-19 N2 B6/B6	0.494464	-0.0706942	0.613561	-0.115219	0.908271	0.999726
pituitary	Ptafr	ENSMUSG00000056529	B6.A-19 N2 B6/B6	26.975	0.0488531	0.424243	0.115154	0.908323	0.999726
pituitary	Specc1	ENSMUSG00000042331	B6.A-19 N2 B6/B6	360.446	-0.0163372	0.14188	-0.115147	0.908328	0.999726
pituitary	Lap3	ENSMUSG00000039682	B6.A-19 N2 B6/B6	653.015	0.0130457	0.113301	0.115142	0.908332	0.999726
pituitary	Gamt	ENSMUSG00000020150	B6.A-19 N2 B6/B6	131.521	-0.0248194	0.215601	-0.115117	0.908352	0.999726
pituitary	Sec61a2	ENSMUSG00000025816	B6.A-19 N2 B6/B6	335.536	-0.0158476	0.137675	-0.115109	0.908359	0.999726
pituitary	Gm12082	ENSMUSG00000085510	B6.A-19 N2 B6/B6	1.30174	-0.0906056	0.787348	-0.115077	0.908384	0.999726
pituitary	Dync2li1	ENSMUSG00000024253	B6.A-19 N2 B6/B6	553.399	-0.0128746	0.111879	-0.115077	0.908384	0.999726
pituitary	Pmpca	ENSMUSG00000026926	B6.A-19 N2 B6/B6	1173.8	0.00954414	0.0829676	0.115035	0.908418	0.999726
pituitary	Npff	ENSMUSG00000023052	B6.A-19 N2 B6/B6	4.53134	0.0888117	0.772435	0.114976	0.908464	0.999726
pituitary	Mdga1	ENSMUSG00000043557	B6.A-19 N2 B6/B6	24.4333	0.0520624	0.452947	0.114942	0.908491	0.999726
pituitary		ENSMUSG00000098828	B6.A-19 N2 B6/B6	0.495572	-0.0701562	0.610526	-0.114911	0.908516	0.999726
pituitary	Suv39h2	ENSMUSG00000026646	B6.A-19 N2 B6/B6	39.201	-0.0425246	0.370285	-0.114843	0.90857	0.999726
pituitary	Cilp2	ENSMUSG00000044006	B6.A-19 N2 B6/B6	2.77947	-0.0928857	0.808921	-0.114827	0.908583	0.999726
pituitary	2510039O18Rik	ENSMUSG00000044496	B6.A-19 N2 B6/B6	674.764	0.0121554	0.105946	0.114732	0.908657	0.999726
pituitary	Ddx3y	ENSMUSG00000069045	B6.A-19 N2 B6/B6	2446.7	-0.0092697	0.0807999	-0.114724	0.908664	0.999726
pituitary	Ctps2	ENSMUSG00000031360	B6.A-19 N2 B6/B6	827.822	0.0112053	0.0976823	0.114711	0.908674	0.999726
pituitary	5830454E08Rik	ENSMUSG00000052658	B6.A-19 N2 B6/B6	66.4256	0.0333027	0.290504	0.114638	0.908732	0.999726
pituitary	Klk7	ENSMUSG00000030713	B6.A-19 N2 B6/B6	1.4672	-0.0907384	0.791945	-0.114577	0.908781	0.999726
pituitary	Wdr95	ENSMUSG00000029658	B6.A-19 N2 B6/B6	25.0973	0.0510129	0.445308	0.114556	0.908797	0.999726
pituitary	Tgfbr3	ENSMUSG00000029287	B6.A-19 N2 B6/B6	2689.13	-0.00946133	0.082608	-0.114533	0.908815	0.999726
pituitary	Aldob	ENSMUSG00000028307	B6.A-19 N2 B6/B6	18.3661	-0.0570371	0.498116	-0.114506	0.908837	0.999726
pituitary	Crip2	ENSMUSG00000006356	B6.A-19 N2 B6/B6	452.378	0.013325	0.116498	0.11438	0.908937	0.999726
pituitary	Gm12905	ENSMUSG00000085875	B6.A-19 N2 B6/B6	1.91922	0.0923625	0.807973	0.114314	0.908989	0.999726
pituitary	Aox3	ENSMUSG00000064294	B6.A-19 N2 B6/B6	138.776	0.0255031	0.223124	0.1143	0.909	0.999726
pituitary		ENSMUSG00000098927	B6.A-19 N2 B6/B6	140.266	0.0240462	0.210504	0.114232	0.909054	0.999726
pituitary	Ptch1	ENSMUSG00000021466	B6.A-19 N2 B6/B6	568.505	-0.0240283	0.210472	-0.114164	0.909108	0.999726
pituitary	Dcun1d2	ENSMUSG00000038506	B6.A-19 N2 B6/B6	465.965	-0.0136924	0.11995	-0.11415	0.909119	0.999726
pituitary	Gpaa1	ENSMUSG00000022561	B6.A-19 N2 B6/B6	440.772	0.0145982	0.128024	0.114027	0.909216	0.999726
pituitary	Gm12355	ENSMUSG00000078134	B6.A-19 N2 B6/B6	1.86029	0.0913329	0.801927	0.113892	0.909324	0.999726
pituitary	Hist1h2bk	ENSMUSG00000062727	B6.A-19 N2 B6/B6	16.7834	0.0592115	0.51994	0.113881	0.909332	0.999726
pituitary	Apol6	ENSMUSG00000033576	B6.A-19 N2 B6/B6	0.911597	0.0825681	0.725271	0.113844	0.909361	0.999726
pituitary	Gm9143	ENSMUSG00000080774	B6.A-19 N2 B6/B6	1.27195	0.0882478	0.776216	0.11369	0.909484	0.999726
pituitary	Gm10406	ENSMUSG00000093985	B6.A-19 N2 B6/B6	15.9448	0.0602564	0.530143	0.113661	0.909507	0.999726
pituitary	Spin1	ENSMUSG00000021395	B6.A-19 N2 B6/B6	1760.21	-0.00864263	0.0760893	-0.113585	0.909566	0.999726
pituitary	Ccdc97	ENSMUSG00000002608	B6.A-19 N2 B6/B6	297.306	0.0166365	0.146519	0.113545	0.909598	0.999726
pituitary	Afap1l1	ENSMUSG00000033032	B6.A-19 N2 B6/B6	56.253	-0.0353245	0.311143	-0.113531	0.909609	0.999726
pituitary	Spag17	ENSMUSG00000027867	B6.A-19 N2 B6/B6	2.89727	0.0917885	0.808656	0.113507	0.909628	0.999726
pituitary	Emx2	ENSMUSG00000043969	B6.A-19 N2 B6/B6	2.47111	-0.0918922	0.809781	-0.113478	0.909652	0.999726
pituitary	Gm16291	ENSMUSG00000087695	B6.A-19 N2 B6/B6	1.27202	-0.0897203	0.790798	-0.113455	0.90967	0.999726
pituitary	Gm15954	ENSMUSG00000089979	B6.A-19 N2 B6/B6	2.97962	-0.0905943	0.798613	-0.11344	0.909682	0.999726
pituitary	Ankrd42	ENSMUSG00000041343	B6.A-19 N2 B6/B6	115.478	-0.0254993	0.224799	-0.113432	0.909688	0.999726
pituitary	Muc1	ENSMUSG00000042784	B6.A-19 N2 B6/B6	11.7788	0.0693236	0.611452	0.113375	0.909733	0.999726
pituitary	Nr0b2	ENSMUSG00000037583	B6.A-19 N2 B6/B6	8.85139	0.0728531	0.642724	0.113351	0.909753	0.999726
pituitary	Fstl3	ENSMUSG00000020325	B6.A-19 N2 B6/B6	218.272	0.0193666	0.171013	0.113247	0.909835	0.999726
pituitary	Slamf8	ENSMUSG00000053318	B6.A-19 N2 B6/B6	4.19397	0.0870224	0.768686	0.113209	0.909865	0.999726
pituitary	Fbxo6	ENSMUSG00000055401	B6.A-19 N2 B6/B6	279.95	-0.0167827	0.148259	-0.113198	0.909873	0.999726
pituitary	Gm4795	ENSMUSG00000095168	B6.A-19 N2 B6/B6	1.03587	0.0857396	0.75872	0.113006	0.910026	0.999726
pituitary	4930506C21Rik	ENSMUSG00000087478	B6.A-19 N2 B6/B6	12.2428	0.0661896	0.58677	0.112803	0.910186	0.999726
pituitary	Eif4a2	ENSMUSG00000022884	B6.A-19 N2 B6/B6	11021.2	-0.00656591	0.0582243	-0.112769	0.910214	0.999726
pituitary	Igsf11	ENSMUSG00000022790	B6.A-19 N2 B6/B6	101.873	-0.026837	0.238061	-0.112732	0.910243	0.999726
pituitary	Btf3	ENSMUSG00000021660	B6.A-19 N2 B6/B6	1665.35	0.00868992	0.077133	0.112662	0.910299	0.999726
pituitary	Zfp960	ENSMUSG00000096696	B6.A-19 N2 B6/B6	86.1713	0.0295158	0.262068	0.112626	0.910327	0.999726
pituitary	Ndufa13	ENSMUSG00000036199	B6.A-19 N2 B6/B6	886.732	0.0100744	0.0894736	0.112597	0.91035	0.999726
pituitary	Homer2	ENSMUSG00000025813	B6.A-19 N2 B6/B6	2079.74	-0.0094433	0.0839196	-0.112528	0.910405	0.999726
pituitary	Ism2	ENSMUSG00000050671	B6.A-19 N2 B6/B6	68.3497	0.0320805	0.285208	0.112481	0.910442	0.999726
pituitary	Pum1	ENSMUSG00000028580	B6.A-19 N2 B6/B6	1580.94	0.00863112	0.0767416	0.11247	0.910451	0.999726
pituitary	Sat1	ENSMUSG00000025283	B6.A-19 N2 B6/B6	709.984	0.0113322	0.100843	0.112376	0.910526	0.999726
pituitary	Ereg	ENSMUSG00000029377	B6.A-19 N2 B6/B6	1.70024	0.0901767	0.802918	0.112311	0.910577	0.999726
pituitary	Gm12990	ENSMUSG00000081136	B6.A-19 N2 B6/B6	1.84425	0.0908253	0.808777	0.1123	0.910586	0.999726
pituitary	Pex3	ENSMUSG00000019809	B6.A-19 N2 B6/B6	545.114	-0.01246	0.110997	-0.112256	0.910621	0.999726
pituitary	Cox10	ENSMUSG00000042148	B6.A-19 N2 B6/B6	116.33	-0.0250526	0.223287	-0.112199	0.910665	0.999726
pituitary	Ppp1r1b	ENSMUSG00000061718	B6.A-19 N2 B6/B6	18.4229	0.0537204	0.478798	0.112199	0.910666	0.999726
pituitary	Cmtr2	ENSMUSG00000046441	B6.A-19 N2 B6/B6	310.49	0.0157755	0.140658	0.112155	0.9107	0.999726
pituitary	Crygn	ENSMUSG00000038135	B6.A-19 N2 B6/B6	1.2215	-0.0884154	0.788373	-0.112149	0.910705	0.999726
pituitary	Zfp276	ENSMUSG00000001065	B6.A-19 N2 B6/B6	385.375	0.0152311	0.135876	0.112096	0.910747	0.999726
pituitary	Gpr20	ENSMUSG00000045281	B6.A-19 N2 B6/B6	1.29725	-0.0873493	0.779308	-0.112086	0.910755	0.999726
pituitary	Tspan2	ENSMUSG00000027858	B6.A-19 N2 B6/B6	2032.03	0.0088025	0.0785397	0.112077	0.910762	0.999726
pituitary	Scn2b	ENSMUSG00000070304	B6.A-19 N2 B6/B6	678.59	0.0116441	0.103896	0.112075	0.910764	0.999726
pituitary	Nfam1	ENSMUSG00000058099	B6.A-19 N2 B6/B6	29.6167	0.0457347	0.408164	0.11205	0.910784	0.999726
pituitary	Gm5617	ENSMUSG00000042293	B6.A-19 N2 B6/B6	118.402	0.0246857	0.22032	0.112045	0.910788	0.999726
pituitary	Tubg2	ENSMUSG00000045007	B6.A-19 N2 B6/B6	184.811	0.0206688	0.184546	0.111998	0.910825	0.999726
pituitary	Pten	ENSMUSG00000013663	B6.A-19 N2 B6/B6	3765.99	0.00743442	0.066399	0.111966	0.91085	0.999726
pituitary	Tmem119	ENSMUSG00000054675	B6.A-19 N2 B6/B6	86.8875	0.0281883	0.251937	0.111887	0.910913	0.999726
pituitary	Med8	ENSMUSG00000006392	B6.A-19 N2 B6/B6	315.988	-0.0164973	0.147607	-0.111765	0.91101	0.999726
pituitary	Apold1	ENSMUSG00000090698	B6.A-19 N2 B6/B6	241.977	-0.0189725	0.169793	-0.111739	0.911031	0.999726
pituitary	Actrt3	ENSMUSG00000037737	B6.A-19 N2 B6/B6	20.1954	0.0531123	0.475335	0.111737	0.911032	0.999726
pituitary	Casc3	ENSMUSG00000078676	B6.A-19 N2 B6/B6	550.917	-0.0131802	0.118045	-0.111655	0.911097	0.999726
pituitary	Frem3	ENSMUSG00000042353	B6.A-19 N2 B6/B6	39.1037	-0.040663	0.364232	-0.11164	0.911109	0.999726
pituitary	Atp13a1	ENSMUSG00000031862	B6.A-19 N2 B6/B6	653.849	-0.0118192	0.105908	-0.111599	0.911141	0.999726
pituitary	Tldc1	ENSMUSG00000034105	B6.A-19 N2 B6/B6	205.813	0.0189281	0.16961	0.111598	0.911142	0.999726
pituitary	Ino80c	ENSMUSG00000047989	B6.A-19 N2 B6/B6	274.254	-0.0169044	0.151548	-0.111545	0.911185	0.999726
pituitary	Alcam	ENSMUSG00000022636	B6.A-19 N2 B6/B6	5164.25	-0.0071289	0.0639272	-0.111516	0.911207	0.999726
pituitary	Dand5	ENSMUSG00000053226	B6.A-19 N2 B6/B6	67.0084	0.0313157	0.280917	0.111477	0.911238	0.999726
pituitary	0610012G03Rik	ENSMUSG00000096232	B6.A-19 N2 B6/B6	46.1699	0.0428948	0.384894	0.111446	0.911263	0.999726
pituitary	Cltc	ENSMUSG00000047126	B6.A-19 N2 B6/B6	12203.6	-0.00604276	0.0542384	-0.111411	0.91129	0.999726
pituitary	Chst15	ENSMUSG00000030930	B6.A-19 N2 B6/B6	133.311	-0.0268339	0.241054	-0.111319	0.911363	0.999726
pituitary	Sobp	ENSMUSG00000038248	B6.A-19 N2 B6/B6	419.936	0.0140901	0.126578	0.111316	0.911366	0.999726
pituitary	Rpl13a-ps1	ENSMUSG00000062083	B6.A-19 N2 B6/B6	1.06876	0.0848478	0.762395	0.111291	0.911385	0.999726
pituitary	Gm26643	ENSMUSG00000097681	B6.A-19 N2 B6/B6	0.588517	-0.0701116	0.630447	-0.111209	0.91145	0.999726
pituitary	Mapk7	ENSMUSG00000001034	B6.A-19 N2 B6/B6	166.835	-0.0211948	0.19059	-0.111206	0.911453	0.999726
pituitary	Lmf2	ENSMUSG00000022614	B6.A-19 N2 B6/B6	369.462	0.0160344	0.144201	0.111195	0.911462	0.999726
pituitary	A930017M01Rik	ENSMUSG00000060530	B6.A-19 N2 B6/B6	276.297	-0.0191704	0.172435	-0.111175	0.911478	0.999726
pituitary	Gm10101	ENSMUSG00000061510	B6.A-19 N2 B6/B6	52.5673	-0.035259	0.317158	-0.111172	0.91148	0.999726
pituitary	Tbrg4	ENSMUSG00000000384	B6.A-19 N2 B6/B6	149.547	0.0212144	0.190883	0.111138	0.911507	0.999726
pituitary	Slc6a9	ENSMUSG00000028542	B6.A-19 N2 B6/B6	40.5251	-0.0391793	0.352852	-0.111036	0.911588	0.999726
pituitary	Eln	ENSMUSG00000029675	B6.A-19 N2 B6/B6	27.5434	0.0476013	0.428759	0.111021	0.9116	0.999726
pituitary	Twist2	ENSMUSG00000007805	B6.A-19 N2 B6/B6	7.83261	-0.0724382	0.652533	-0.111011	0.911608	0.999726
pituitary	Klhl25	ENSMUSG00000055652	B6.A-19 N2 B6/B6	236.917	0.0173551	0.156359	0.110995	0.91162	0.999726
pituitary	Pparg	ENSMUSG00000000440	B6.A-19 N2 B6/B6	22.0665	-0.0505638	0.455604	-0.110982	0.911631	0.999726
pituitary	Aasdhppt	ENSMUSG00000025894	B6.A-19 N2 B6/B6	345.291	0.0150315	0.135456	0.11097	0.91164	0.999726
pituitary	Ick	ENSMUSG00000009828	B6.A-19 N2 B6/B6	482.896	-0.0134735	0.121453	-0.110936	0.911667	0.999726
pituitary	Plrg1	ENSMUSG00000027998	B6.A-19 N2 B6/B6	685.357	0.0123556	0.111382	0.11093	0.911672	0.999726
pituitary	Myl9	ENSMUSG00000067818	B6.A-19 N2 B6/B6	183.893	-0.0217979	0.196516	-0.110922	0.911678	0.999726
pituitary	Gm5464	ENSMUSG00000075553	B6.A-19 N2 B6/B6	23.1159	0.0516973	0.466252	0.110878	0.911713	0.999726
pituitary	Gm25541	ENSMUSG00000080538	B6.A-19 N2 B6/B6	5.46996	-0.0810499	0.731076	-0.110864	0.911724	0.999726
pituitary	Best3	ENSMUSG00000020169	B6.A-19 N2 B6/B6	36.518	0.041514	0.374504	0.110851	0.911735	0.999726
pituitary	Gtf2h3	ENSMUSG00000029387	B6.A-19 N2 B6/B6	334.903	0.0152062	0.137219	0.110817	0.911762	0.999726
pituitary	Guk1	ENSMUSG00000020444	B6.A-19 N2 B6/B6	508.424	-0.0130708	0.118146	-0.110632	0.911908	0.999726
pituitary	2310045N01Rik	ENSMUSG00000002345	B6.A-19 N2 B6/B6	232.177	-0.0173724	0.157049	-0.110618	0.911919	0.999726
pituitary	Gstt2	ENSMUSG00000033318	B6.A-19 N2 B6/B6	104.418	-0.0264042	0.238767	-0.110586	0.911945	0.999726
pituitary	Dtd2	ENSMUSG00000020956	B6.A-19 N2 B6/B6	217.634	0.0184828	0.167156	0.110572	0.911955	0.999726
pituitary	Lsm3	ENSMUSG00000034192	B6.A-19 N2 B6/B6	285.526	-0.016636	0.150455	-0.110571	0.911957	0.999726
pituitary	Gm26512	ENSMUSG00000097157	B6.A-19 N2 B6/B6	61.2784	-0.0326103	0.295603	-0.110318	0.912157	0.999726
pituitary	Gm16292	ENSMUSG00000086515	B6.A-19 N2 B6/B6	0.556164	-0.0682519	0.61912	-0.11024	0.912219	0.999726
pituitary	Zkscan16	ENSMUSG00000038630	B6.A-19 N2 B6/B6	614.991	0.0124274	0.112731	0.110239	0.91222	0.999726
pituitary	Zfp60	ENSMUSG00000037640	B6.A-19 N2 B6/B6	935.387	-0.0101104	0.0917158	-0.110237	0.912222	0.999726
pituitary	Gm14001	ENSMUSG00000082651	B6.A-19 N2 B6/B6	1.52355	-0.0877407	0.797247	-0.110055	0.912366	0.999726
pituitary	Slmo2	ENSMUSG00000016257	B6.A-19 N2 B6/B6	868.61	0.0112613	0.102404	0.109969	0.912434	0.999726
pituitary	Cryl1	ENSMUSG00000021947	B6.A-19 N2 B6/B6	78.3189	0.0297538	0.270586	0.109961	0.912441	0.999726
pituitary	Tmem37	ENSMUSG00000050777	B6.A-19 N2 B6/B6	48.398	0.0355063	0.322986	0.109931	0.912464	0.999726
pituitary	Gm7984	ENSMUSG00000049891	B6.A-19 N2 B6/B6	2.72174	-0.0885727	0.805787	-0.109921	0.912472	0.999726
pituitary	Pigz	ENSMUSG00000045625	B6.A-19 N2 B6/B6	42.5225	0.0389179	0.354075	0.109914	0.912477	0.999726
pituitary	C77370	ENSMUSG00000046449	B6.A-19 N2 B6/B6	3380.59	-0.0138852	0.126396	-0.109855	0.912524	0.999726
pituitary	Bhlha9	ENSMUSG00000044243	B6.A-19 N2 B6/B6	1.08813	0.0836036	0.761048	0.109853	0.912526	0.999726
pituitary	1010001B22Rik	ENSMUSG00000097863	B6.A-19 N2 B6/B6	11.357	-0.0661478	0.602247	-0.109835	0.91254	0.999726
pituitary	AI662270	ENSMUSG00000087107	B6.A-19 N2 B6/B6	10.2555	-0.0684894	0.623624	-0.109825	0.912548	0.999726
pituitary	Als2cr11	ENSMUSG00000072295	B6.A-19 N2 B6/B6	1.09871	-0.0832361	0.757901	-0.109825	0.912549	0.999726
pituitary	2210404O09Rik	ENSMUSG00000078546	B6.A-19 N2 B6/B6	98.3596	0.0271568	0.247308	0.10981	0.91256	0.999726
pituitary	Hist1h2ad	ENSMUSG00000071478	B6.A-19 N2 B6/B6	14.326	0.0610216	0.555762	0.109798	0.91257	0.999726
pituitary	Rny3	ENSMUSG00000064945	B6.A-19 N2 B6/B6	502.282	-0.0361137	0.32901	-0.109765	0.912596	0.999726
pituitary	Kdm4c	ENSMUSG00000028397	B6.A-19 N2 B6/B6	1030.02	0.00995695	0.0907265	0.109747	0.91261	0.999726
pituitary	Slc28a3	ENSMUSG00000021553	B6.A-19 N2 B6/B6	17.8164	-0.0568973	0.518517	-0.109731	0.912623	0.999726
pituitary	Ikzf3	ENSMUSG00000018168	B6.A-19 N2 B6/B6	5.47616	0.0820452	0.747796	0.109716	0.912635	0.999726
pituitary	Gm16464	ENSMUSG00000082154	B6.A-19 N2 B6/B6	0.854454	-0.0789462	0.719623	-0.109705	0.912643	0.999726
pituitary	Prob1	ENSMUSG00000073600	B6.A-19 N2 B6/B6	34.0756	-0.0409101	0.373231	-0.109611	0.912718	0.999726
pituitary	Clhc1	ENSMUSG00000020461	B6.A-19 N2 B6/B6	5.03802	0.0819108	0.747305	0.109608	0.91272	0.999726
pituitary	Cst6	ENSMUSG00000024846	B6.A-19 N2 B6/B6	39.0325	-0.0395998	0.361613	-0.109509	0.912799	0.999726
pituitary	Gt(ROSA)26Sor	ENSMUSG00000086429	B6.A-19 N2 B6/B6	357.502	0.0154945	0.141627	0.109403	0.912883	0.999726
pituitary	Tprn	ENSMUSG00000048707	B6.A-19 N2 B6/B6	76.2253	0.029158	0.266556	0.109388	0.912895	0.999726
pituitary	1700039M10Rik	ENSMUSG00000097933	B6.A-19 N2 B6/B6	1.33435	-0.0856682	0.783336	-0.109363	0.912914	0.999726
pituitary	Lrrc1	ENSMUSG00000032352	B6.A-19 N2 B6/B6	1304.45	-0.00896369	0.081986	-0.109332	0.912939	0.999726
pituitary	Naip5	ENSMUSG00000071203	B6.A-19 N2 B6/B6	31.0411	0.0459598	0.420437	0.109314	0.912953	0.999726
pituitary	9930014A18Rik	ENSMUSG00000097493	B6.A-19 N2 B6/B6	63.8815	0.0323675	0.296177	0.109284	0.912977	0.999726
pituitary	Dmgdh	ENSMUSG00000042102	B6.A-19 N2 B6/B6	0.531301	-0.0635695	0.581855	-0.109253	0.913002	0.999726
pituitary	Gm6712	ENSMUSG00000072761	B6.A-19 N2 B6/B6	9.43722	0.068582	0.627864	0.109231	0.913019	0.999726
pituitary	Arsk	ENSMUSG00000021592	B6.A-19 N2 B6/B6	225.18	0.0174659	0.160002	0.109161	0.913075	0.999726
pituitary	Gm11496	ENSMUSG00000085152	B6.A-19 N2 B6/B6	0.538063	-0.0671449	0.615139	-0.109154	0.91308	0.999726
pituitary	Shprh	ENSMUSG00000090112	B6.A-19 N2 B6/B6	1374.99	-0.00844002	0.077421	-0.109015	0.913191	0.999726
pituitary	Npc1	ENSMUSG00000024413	B6.A-19 N2 B6/B6	1286.58	-0.00904066	0.083008	-0.108913	0.913271	0.999726
pituitary	Trh	ENSMUSG00000005892	B6.A-19 N2 B6/B6	1.25063	-0.0829628	0.762166	-0.108851	0.91332	0.999726
pituitary	Tcrg-C2	ENSMUSG00000076752	B6.A-19 N2 B6/B6	0.596812	-0.0687621	0.631867	-0.108824	0.913342	0.999726
pituitary	Ptn	ENSMUSG00000029838	B6.A-19 N2 B6/B6	988.507	0.0104809	0.0963198	0.108813	0.913351	0.999726
pituitary	Slc17a5	ENSMUSG00000049624	B6.A-19 N2 B6/B6	321.785	0.0149532	0.137455	0.108786	0.913372	0.999726
pituitary	4833423E24Rik	ENSMUSG00000075217	B6.A-19 N2 B6/B6	22.1351	0.048919	0.450132	0.108677	0.913459	0.999726
pituitary	Cp	ENSMUSG00000003617	B6.A-19 N2 B6/B6	542.338	0.0126544	0.116457	0.108661	0.913471	0.999726
pituitary	Dyrk4	ENSMUSG00000030345	B6.A-19 N2 B6/B6	0.933889	-0.0794154	0.731289	-0.108596	0.913523	0.999726
pituitary	Asb16	ENSMUSG00000034768	B6.A-19 N2 B6/B6	9.09536	-0.0697131	0.642102	-0.10857	0.913543	0.999726
pituitary	Armc8	ENSMUSG00000032468	B6.A-19 N2 B6/B6	671.036	0.0111395	0.102612	0.10856	0.913551	0.999726
pituitary	Utp11l	ENSMUSG00000028907	B6.A-19 N2 B6/B6	232.344	0.018153	0.167336	0.108482	0.913613	0.999726
pituitary	Plekhg4	ENSMUSG00000014782	B6.A-19 N2 B6/B6	99.478	-0.0266338	0.245724	-0.108389	0.913687	0.999726
pituitary	Alx4	ENSMUSG00000040310	B6.A-19 N2 B6/B6	1.77005	-0.0876208	0.808441	-0.108382	0.913692	0.999726
pituitary	Zeb2	ENSMUSG00000026872	B6.A-19 N2 B6/B6	256.369	0.0166071	0.153244	0.10837	0.913702	0.999726
pituitary	Actr5	ENSMUSG00000037761	B6.A-19 N2 B6/B6	194.504	-0.0185963	0.171625	-0.108354	0.913715	0.999726
pituitary	Adra1a	ENSMUSG00000045875	B6.A-19 N2 B6/B6	3.02065	-0.0873734	0.806788	-0.108298	0.913759	0.999726
pituitary	Fxr2	ENSMUSG00000018765	B6.A-19 N2 B6/B6	1681.85	-0.0080269	0.074148	-0.108255	0.913793	0.999726
pituitary	Gpx6	ENSMUSG00000004341	B6.A-19 N2 B6/B6	0.511195	-0.0659935	0.609863	-0.10821	0.913829	0.999726
pituitary	Ptger1	ENSMUSG00000019464	B6.A-19 N2 B6/B6	11.7339	-0.0633023	0.585393	-0.108136	0.913888	0.999726
pituitary	Gm13648	ENSMUSG00000086549	B6.A-19 N2 B6/B6	117.849	-0.0248218	0.229677	-0.108073	0.913938	0.999726
pituitary	Coro2a	ENSMUSG00000028337	B6.A-19 N2 B6/B6	51.888	-0.0345015	0.319326	-0.108045	0.91396	0.999726
pituitary	Chrna9	ENSMUSG00000029205	B6.A-19 N2 B6/B6	12.1371	0.0627658	0.581215	0.107991	0.914003	0.999726
pituitary	Rmnd1	ENSMUSG00000019763	B6.A-19 N2 B6/B6	378.023	0.0140344	0.129968	0.107984	0.914009	0.999726
pituitary	Klhl23	ENSMUSG00000042155	B6.A-19 N2 B6/B6	326.226	0.0153944	0.142596	0.107958	0.914029	0.999726
pituitary	Itih5l-ps	ENSMUSG00000087149	B6.A-19 N2 B6/B6	5.08854	0.0804162	0.745931	0.107806	0.914149	0.999726
pituitary	4930443B20Rik	ENSMUSG00000085762	B6.A-19 N2 B6/B6	7.46387	-0.0733779	0.680962	-0.107756	0.914189	0.999726
pituitary	Ifitm6	ENSMUSG00000059108	B6.A-19 N2 B6/B6	0.818586	0.0748527	0.694771	0.107737	0.914204	0.999726
pituitary	Kank4	ENSMUSG00000035407	B6.A-19 N2 B6/B6	116.434	0.0249667	0.231757	0.107728	0.914212	0.999726
pituitary	Hist2h3b	ENSMUSG00000074403	B6.A-19 N2 B6/B6	32.8474	0.0435868	0.405052	0.107608	0.914307	0.999726
pituitary	Armcx3	ENSMUSG00000049047	B6.A-19 N2 B6/B6	1297.67	-0.00945861	0.0879167	-0.107586	0.914324	0.999726
pituitary	Zfp518b	ENSMUSG00000046572	B6.A-19 N2 B6/B6	488.201	0.0128503	0.119446	0.107583	0.914326	0.999726
pituitary	Stom	ENSMUSG00000026880	B6.A-19 N2 B6/B6	187.65	-0.0201998	0.187898	-0.107504	0.914389	0.999726
pituitary	Tmem221	ENSMUSG00000043664	B6.A-19 N2 B6/B6	38.629	0.0395987	0.368505	0.107458	0.914426	0.999726
pituitary	Trim62	ENSMUSG00000041000	B6.A-19 N2 B6/B6	33.5586	0.0412084	0.383632	0.107417	0.914459	0.999726
pituitary	Acin1	ENSMUSG00000022185	B6.A-19 N2 B6/B6	2297.85	-0.00699327	0.0651361	-0.107364	0.9145	0.999726
pituitary	Prrg2	ENSMUSG00000007837	B6.A-19 N2 B6/B6	182.005	-0.0192192	0.179043	-0.107344	0.914516	0.999726
pituitary	Cxcl14	ENSMUSG00000021508	B6.A-19 N2 B6/B6	683.359	0.0117018	0.109068	0.107289	0.91456	0.999726
pituitary	Arhgap31	ENSMUSG00000022799	B6.A-19 N2 B6/B6	289.933	-0.0161689	0.150719	-0.107278	0.914568	0.999726
pituitary	Ccl25	ENSMUSG00000023235	B6.A-19 N2 B6/B6	18.3143	-0.0528089	0.493087	-0.107098	0.914711	0.999726
pituitary	Gins3	ENSMUSG00000031669	B6.A-19 N2 B6/B6	57.7205	0.0338206	0.315802	0.107094	0.914714	0.999726
pituitary	Rap1gap2	ENSMUSG00000038807	B6.A-19 N2 B6/B6	2099.11	-0.00841446	0.0786522	-0.106983	0.914802	0.999726
pituitary	Tmem196	ENSMUSG00000048004	B6.A-19 N2 B6/B6	13.2671	-0.0585368	0.547219	-0.106971	0.914812	0.999726
pituitary	Cfi	ENSMUSG00000058952	B6.A-19 N2 B6/B6	72.439	0.0292506	0.273647	0.106892	0.914875	0.999726
pituitary	Gm12756	ENSMUSG00000087127	B6.A-19 N2 B6/B6	1.09058	-0.0814679	0.762361	-0.106863	0.914898	0.999726
pituitary	Ttf1	ENSMUSG00000026803	B6.A-19 N2 B6/B6	541.129	0.0124143	0.116184	0.10685	0.914908	0.999726
pituitary	Podxl	ENSMUSG00000025608	B6.A-19 N2 B6/B6	671.862	0.0113186	0.10594	0.106839	0.914917	0.999726
pituitary	Psen1	ENSMUSG00000019969	B6.A-19 N2 B6/B6	1492.42	-0.0082322	0.0770596	-0.106829	0.914925	0.999726
pituitary	Ano1	ENSMUSG00000031075	B6.A-19 N2 B6/B6	286.973	-0.0154555	0.144681	-0.106824	0.914928	0.999726
pituitary	Gm20563	ENSMUSG00000059511	B6.A-19 N2 B6/B6	0.513829	-0.0622541	0.583038	-0.106775	0.914967	0.999726
pituitary	Rnaseh2b	ENSMUSG00000021932	B6.A-19 N2 B6/B6	117.325	-0.0242641	0.227292	-0.106753	0.914985	0.999726
pituitary	Cd4	ENSMUSG00000023274	B6.A-19 N2 B6/B6	24.9172	0.0463418	0.434344	0.106694	0.915032	0.999726
pituitary	Gm26656	ENSMUSG00000096931	B6.A-19 N2 B6/B6	0.553213	-0.0658135	0.617071	-0.106655	0.915063	0.999726
pituitary	Wfdc8	ENSMUSG00000070533	B6.A-19 N2 B6/B6	6.59897	-0.0748005	0.701496	-0.10663	0.915083	0.999726
pituitary	Csmd1	ENSMUSG00000060924	B6.A-19 N2 B6/B6	13.9477	0.0600043	0.562888	0.106601	0.915106	0.999726
pituitary	Gm25360	ENSMUSG00000094655	B6.A-19 N2 B6/B6	88.869	0.0309802	0.290716	0.106565	0.915134	0.999726
pituitary	Gm15420	ENSMUSG00000087387	B6.A-19 N2 B6/B6	2.55705	0.0862506	0.809565	0.106539	0.915154	0.999726
pituitary	Gm867	ENSMUSG00000050157	B6.A-19 N2 B6/B6	2.62955	-0.0860989	0.808167	-0.106536	0.915157	0.999726
pituitary	Mnt	ENSMUSG00000000282	B6.A-19 N2 B6/B6	383.637	-0.0150618	0.141395	-0.106523	0.915167	0.999726
pituitary	Fam196b	ENSMUSG00000069911	B6.A-19 N2 B6/B6	180.017	-0.0191829	0.180161	-0.106476	0.915204	0.999726
pituitary	Meis1	ENSMUSG00000020160	B6.A-19 N2 B6/B6	186.319	0.0186891	0.175554	0.106458	0.915219	0.999726
pituitary	Mrps18b	ENSMUSG00000024436	B6.A-19 N2 B6/B6	160.519	0.0204507	0.192117	0.106449	0.915226	0.999726
pituitary	Neat1	ENSMUSG00000092274	B6.A-19 N2 B6/B6	1082.54	0.0115023	0.108125	0.10638	0.915281	0.999726
pituitary	Lamb2	ENSMUSG00000052911	B6.A-19 N2 B6/B6	672.287	0.0119433	0.11237	0.106285	0.915356	0.999726
pituitary	Luzp2	ENSMUSG00000063297	B6.A-19 N2 B6/B6	12.3137	0.0612366	0.576237	0.10627	0.915368	0.999726
pituitary	Stox2	ENSMUSG00000038143	B6.A-19 N2 B6/B6	1118.1	0.00873946	0.082263	0.106238	0.915393	0.999726
pituitary	Qser1	ENSMUSG00000074994	B6.A-19 N2 B6/B6	968.546	0.00979676	0.0922552	0.106192	0.91543	0.999726
pituitary	Rasgrp3	ENSMUSG00000071042	B6.A-19 N2 B6/B6	102.958	0.0256732	0.241887	0.106137	0.915473	0.999726
pituitary	Rai14	ENSMUSG00000022246	B6.A-19 N2 B6/B6	220.523	-0.0190731	0.179726	-0.106123	0.915485	0.999726
pituitary	Chtf8	ENSMUSG00000046691	B6.A-19 N2 B6/B6	1385.31	0.00873689	0.0823502	0.106094	0.915508	0.999726
pituitary	Sox5	ENSMUSG00000041540	B6.A-19 N2 B6/B6	287.014	-0.0163318	0.153994	-0.106055	0.915538	0.999726
pituitary	Gm24371	ENSMUSG00000084611	B6.A-19 N2 B6/B6	0.229549	0.0492707	0.464808	0.106002	0.915581	0.999726
pituitary	Gm3513	ENSMUSG00000089746	B6.A-19 N2 B6/B6	0.229549	0.0492707	0.464808	0.106002	0.915581	0.999726
pituitary	Pdap1	ENSMUSG00000029623	B6.A-19 N2 B6/B6	958.027	0.0093288	0.0880256	0.105978	0.9156	0.999726
pituitary	Il1r1	ENSMUSG00000026072	B6.A-19 N2 B6/B6	651.678	0.0217175	0.204988	0.105945	0.915626	0.999726
pituitary	Atg9b	ENSMUSG00000038295	B6.A-19 N2 B6/B6	608.154	-0.012175	0.114988	-0.105881	0.915677	0.999726
pituitary	Npy	ENSMUSG00000029819	B6.A-19 N2 B6/B6	1.72482	-0.0852443	0.805661	-0.105807	0.915736	0.999726
pituitary	Aldh3a1	ENSMUSG00000019102	B6.A-19 N2 B6/B6	221.503	-0.0182251	0.172427	-0.105697	0.915823	0.999726
pituitary	Pttg1ip	ENSMUSG00000009291	B6.A-19 N2 B6/B6	1896.92	0.00737281	0.0697961	0.105633	0.915873	0.999726
pituitary	Gpr113	ENSMUSG00000067642	B6.A-19 N2 B6/B6	0.495728	-0.0610476	0.57815	-0.105591	0.915907	0.999726
pituitary	Ptchd4	ENSMUSG00000042256	B6.A-19 N2 B6/B6	16.0933	-0.055009	0.52124	-0.105535	0.915951	0.999726
pituitary	9430023L20Rik	ENSMUSG00000037204	B6.A-19 N2 B6/B6	190.398	-0.0198763	0.188404	-0.105499	0.91598	0.999726
pituitary	Krt20	ENSMUSG00000035775	B6.A-19 N2 B6/B6	0.539327	-0.0641299	0.607919	-0.105491	0.915986	0.999726
pituitary	Rab27a	ENSMUSG00000032202	B6.A-19 N2 B6/B6	3649.84	-0.0065967	0.0625511	-0.105461	0.91601	0.999726
pituitary	Efcab12	ENSMUSG00000030321	B6.A-19 N2 B6/B6	111.818	0.0236495	0.224281	0.105446	0.916022	0.999726
pituitary	Praf2	ENSMUSG00000031149	B6.A-19 N2 B6/B6	212.364	-0.0180649	0.17138	-0.105409	0.916052	0.999726
pituitary	4933440N22Rik	ENSMUSG00000042087	B6.A-19 N2 B6/B6	3.60494	-0.0844262	0.801099	-0.105388	0.916068	0.999726
pituitary	Pgm3	ENSMUSG00000056131	B6.A-19 N2 B6/B6	915.673	-0.0093562	0.0887829	-0.105383	0.916072	0.999726
pituitary	Stc1	ENSMUSG00000014813	B6.A-19 N2 B6/B6	35.7319	0.0396147	0.37612	0.105325	0.916118	0.999726
pituitary	Dolk	ENSMUSG00000075419	B6.A-19 N2 B6/B6	287.682	0.0155475	0.14774	0.105235	0.916189	0.999726
pituitary	Gtsf1l	ENSMUSG00000070708	B6.A-19 N2 B6/B6	0.51404	-0.0621756	0.591721	-0.105076	0.916316	0.999726
pituitary	Cep57	ENSMUSG00000031922	B6.A-19 N2 B6/B6	467.791	-0.0141562	0.134868	-0.104963	0.916405	0.999726
pituitary	Rbbp8nl	ENSMUSG00000038980	B6.A-19 N2 B6/B6	3.9813	-0.0812029	0.77387	-0.104931	0.916431	0.999726
pituitary	1700026L06Rik	ENSMUSG00000026809	B6.A-19 N2 B6/B6	11.8237	-0.0636851	0.607633	-0.104808	0.916528	0.999726
pituitary	Asb11	ENSMUSG00000031382	B6.A-19 N2 B6/B6	1.25046	0.081086	0.773756	0.104795	0.916538	0.999726
pituitary	Shisa7	ENSMUSG00000053550	B6.A-19 N2 B6/B6	54.4228	0.0325893	0.310999	0.104789	0.916543	0.999726
pituitary	2700029M09Rik	ENSMUSG00000038005	B6.A-19 N2 B6/B6	298.322	0.0156811	0.149649	0.104786	0.916546	0.999726
pituitary	Ttc25	ENSMUSG00000006784	B6.A-19 N2 B6/B6	94.521	-0.025168	0.240203	-0.104778	0.916552	0.999726
pituitary	Mall	ENSMUSG00000027377	B6.A-19 N2 B6/B6	3.081	-0.0835841	0.798019	-0.10474	0.916582	0.999726
pituitary	Trhr	ENSMUSG00000038760	B6.A-19 N2 B6/B6	249.693	0.0164905	0.157551	0.104668	0.916639	0.999726
pituitary	Bdh1	ENSMUSG00000046598	B6.A-19 N2 B6/B6	231.439	-0.0166761	0.159404	-0.104615	0.916681	0.999726
pituitary	C2cd2	ENSMUSG00000045975	B6.A-19 N2 B6/B6	285.681	-0.0154861	0.148045	-0.104604	0.91669	0.999726
pituitary	Stag2	ENSMUSG00000025862	B6.A-19 N2 B6/B6	3876.56	-0.00627692	0.0600195	-0.104581	0.916708	0.999726
pituitary	Camk2n1	ENSMUSG00000046447	B6.A-19 N2 B6/B6	1226.5	0.00924167	0.0884405	0.104496	0.916776	0.999726
pituitary	Kcna7	ENSMUSG00000038201	B6.A-19 N2 B6/B6	1.71698	-0.0838047	0.802137	-0.104477	0.916791	0.999726
pituitary	Gm1673	ENSMUSG00000070858	B6.A-19 N2 B6/B6	106.236	0.0237616	0.227491	0.104451	0.916812	0.999726
pituitary	Derl1	ENSMUSG00000022365	B6.A-19 N2 B6/B6	2168.33	-0.00677203	0.0648641	-0.104403	0.916849	0.999726
pituitary	Slc11a2	ENSMUSG00000023030	B6.A-19 N2 B6/B6	470.596	0.0121343	0.116251	0.104381	0.916867	0.999726
pituitary	4930444E06Rik	ENSMUSG00000085127	B6.A-19 N2 B6/B6	0.545824	-0.0644691	0.617682	-0.104373	0.916874	0.999726
pituitary	Fam98c	ENSMUSG00000030590	B6.A-19 N2 B6/B6	147.714	-0.0208258	0.199541	-0.104368	0.916877	0.999726
pituitary	Gm3362	ENSMUSG00000085442	B6.A-19 N2 B6/B6	3.43161	-0.0824405	0.790077	-0.104345	0.916896	0.999726
pituitary	Gm26621	ENSMUSG00000096967	B6.A-19 N2 B6/B6	5.2369	0.0780155	0.747857	0.104319	0.916916	0.999726
pituitary	Gm19815	ENSMUSG00000093716	B6.A-19 N2 B6/B6	0.484221	-0.0581905	0.557993	-0.104285	0.916943	0.999726
pituitary	Ckm	ENSMUSG00000030399	B6.A-19 N2 B6/B6	3.18245	-0.0832106	0.798372	-0.104225	0.916991	0.999726
pituitary	Myocd	ENSMUSG00000020542	B6.A-19 N2 B6/B6	1.04991	-0.0786634	0.75511	-0.104175	0.917031	0.999726
pituitary	Myl6	ENSMUSG00000090841	B6.A-19 N2 B6/B6	1353.67	-0.00840827	0.0807341	-0.104148	0.917052	0.999726
pituitary	Svop	ENSMUSG00000042078	B6.A-19 N2 B6/B6	393.446	0.0135992	0.130645	0.104093	0.917096	0.999726
pituitary	Chn1	ENSMUSG00000056486	B6.A-19 N2 B6/B6	872.123	-0.00967637	0.09304	-0.104002	0.917168	0.999726
pituitary	Timm9	ENSMUSG00000021079	B6.A-19 N2 B6/B6	153.946	-0.0209656	0.201763	-0.103912	0.917239	0.999726
pituitary	Kcnj14	ENSMUSG00000058743	B6.A-19 N2 B6/B6	0.93588	-0.0766943	0.739161	-0.103759	0.917361	0.999726
pituitary	2010007H06Rik	ENSMUSG00000044694	B6.A-19 N2 B6/B6	1.03666	-0.0757865	0.730646	-0.103725	0.917387	0.999726
pituitary	Mrgprh	ENSMUSG00000059408	B6.A-19 N2 B6/B6	0.51457	-0.0625578	0.603338	-0.103686	0.917419	0.999726
pituitary	Zfp191	ENSMUSG00000051469	B6.A-19 N2 B6/B6	1606.43	0.00818523	0.0789648	0.103657	0.917442	0.999726
pituitary	Gm8730	ENSMUSG00000063696	B6.A-19 N2 B6/B6	10.3707	-0.0643648	0.62157	-0.103552	0.917525	0.999726
pituitary	Fam134c	ENSMUSG00000017802	B6.A-19 N2 B6/B6	783.174	-0.00994223	0.0961348	-0.10342	0.91763	0.999726
pituitary	Pnma3	ENSMUSG00000046287	B6.A-19 N2 B6/B6	52.4745	0.032936	0.318563	0.103389	0.917654	0.999726
pituitary	Spata13	ENSMUSG00000021990	B6.A-19 N2 B6/B6	2007.96	0.00764452	0.073946	0.10338	0.917662	0.999726
pituitary	Gbp2	ENSMUSG00000028270	B6.A-19 N2 B6/B6	212.727	-0.0180189	0.174309	-0.103373	0.917667	0.999726
pituitary	Atad1	ENSMUSG00000013662	B6.A-19 N2 B6/B6	1922.66	0.00756319	0.0732038	0.103317	0.917711	0.999726
pituitary	Gm10737	ENSMUSG00000074662	B6.A-19 N2 B6/B6	1.26433	-0.0821236	0.794885	-0.103315	0.917713	0.999726
pituitary	Fbxo15	ENSMUSG00000034391	B6.A-19 N2 B6/B6	2.7835	0.0830078	0.803535	0.103303	0.917722	0.999726
pituitary	Arl4c	ENSMUSG00000049866	B6.A-19 N2 B6/B6	529.442	0.0115866	0.112168	0.103297	0.917728	0.999726
pituitary	Itga2	ENSMUSG00000015533	B6.A-19 N2 B6/B6	50.4731	-0.0349793	0.338818	-0.103239	0.917773	0.999726
pituitary	G730013B05Rik	ENSMUSG00000097694	B6.A-19 N2 B6/B6	0.512931	-0.0622271	0.602916	-0.10321	0.917796	0.999726
pituitary	Il6st	ENSMUSG00000021756	B6.A-19 N2 B6/B6	3698.96	0.00680434	0.0659419	0.103187	0.917815	0.999726
pituitary	Os9	ENSMUSG00000040462	B6.A-19 N2 B6/B6	4075.92	0.00632269	0.0612744	0.103186	0.917815	0.999726
pituitary	Nub1	ENSMUSG00000028954	B6.A-19 N2 B6/B6	1717.51	-0.00786571	0.0762655	-0.103136	0.917855	0.999726
pituitary	Fermt1	ENSMUSG00000027356	B6.A-19 N2 B6/B6	1.27472	-0.0818933	0.79501	-0.103009	0.917956	0.999726
pituitary	Usp50	ENSMUSG00000027364	B6.A-19 N2 B6/B6	0.418723	-0.0600991	0.583586	-0.102982	0.917977	0.999726
pituitary	Gm6086	ENSMUSG00000073608	B6.A-19 N2 B6/B6	5.44259	0.074445	0.723624	0.102878	0.91806	0.999726
pituitary	Cdca7l	ENSMUSG00000021175	B6.A-19 N2 B6/B6	107.477	0.0237981	0.231746	0.10269	0.918209	0.999726
pituitary	Pfkl	ENSMUSG00000020277	B6.A-19 N2 B6/B6	965.991	0.00969155	0.0944341	0.102628	0.918258	0.999726
pituitary	Gm5970	ENSMUSG00000085977	B6.A-19 N2 B6/B6	1.33694	0.0812585	0.792258	0.102566	0.918308	0.999726
pituitary	Gm7734	ENSMUSG00000098236	B6.A-19 N2 B6/B6	0.492825	-0.0602065	0.587202	-0.102531	0.918335	0.999726
pituitary	Fsd2	ENSMUSG00000038663	B6.A-19 N2 B6/B6	13.7733	0.0568099	0.554159	0.102516	0.918347	0.999726
pituitary	Mark4	ENSMUSG00000030397	B6.A-19 N2 B6/B6	145.05	0.021581	0.210824	0.102365	0.918467	0.999726
pituitary	C530050E15Rik	ENSMUSG00000097838	B6.A-19 N2 B6/B6	21.3751	-0.0474713	0.463984	-0.102312	0.918509	0.999726
pituitary	Rnf144a	ENSMUSG00000020642	B6.A-19 N2 B6/B6	167.56	-0.0217239	0.212612	-0.102176	0.918617	0.999726
pituitary	Abhd10	ENSMUSG00000033157	B6.A-19 N2 B6/B6	326.46	-0.0144928	0.142052	-0.102025	0.918737	0.999726
pituitary	Plxnd1	ENSMUSG00000030123	B6.A-19 N2 B6/B6	415.492	-0.0156032	0.152993	-0.101986	0.918767	0.999726
pituitary	Rps23	ENSMUSG00000049517	B6.A-19 N2 B6/B6	5045.9	0.0055984	0.0549622	0.101859	0.918869	0.999726
pituitary	5330429C05Rik	ENSMUSG00000085896	B6.A-19 N2 B6/B6	171.524	-0.0204027	0.200639	-0.101688	0.919004	0.999726
pituitary	Cmtr1	ENSMUSG00000024019	B6.A-19 N2 B6/B6	553.94	-0.0111965	0.110165	-0.101634	0.919047	0.999726
pituitary	4930535L15Rik	ENSMUSG00000093619	B6.A-19 N2 B6/B6	0.511667	-0.0619418	0.609897	-0.101561	0.919105	0.999726
pituitary	Gm20512	ENSMUSG00000092381	B6.A-19 N2 B6/B6	0.511667	-0.0619418	0.609897	-0.101561	0.919105	0.999726
pituitary	Triap1	ENSMUSG00000029535	B6.A-19 N2 B6/B6	165.566	0.018861	0.185747	0.101541	0.919121	0.999726
pituitary	Ago1	ENSMUSG00000041530	B6.A-19 N2 B6/B6	1145.73	0.00934667	0.0920674	0.10152	0.919138	0.999726
pituitary	Bbs9	ENSMUSG00000035919	B6.A-19 N2 B6/B6	1225.41	-0.00878835	0.0865804	-0.101505	0.919149	0.999726
pituitary	Alyref	ENSMUSG00000025134	B6.A-19 N2 B6/B6	664.249	-0.0106561	0.105019	-0.101468	0.919179	0.999726
pituitary	Gm12669	ENSMUSG00000049494	B6.A-19 N2 B6/B6	4.52906	-0.0771513	0.7606	-0.101435	0.919205	0.999726
pituitary	Mrpl16	ENSMUSG00000024683	B6.A-19 N2 B6/B6	182.827	0.0189778	0.187152	0.101403	0.91923	0.999726
pituitary	C230066G23Rik	ENSMUSG00000085771	B6.A-19 N2 B6/B6	1.38296	0.0791428	0.78076	0.101366	0.91926	0.999726
pituitary	Tmem38b	ENSMUSG00000028420	B6.A-19 N2 B6/B6	60.5647	-0.0296551	0.292632	-0.101339	0.919281	0.999726
pituitary	Fnbp1l	ENSMUSG00000039735	B6.A-19 N2 B6/B6	881.146	-0.0101621	0.100308	-0.101309	0.919306	0.999726
pituitary	Rpl32	ENSMUSG00000057841	B6.A-19 N2 B6/B6	3430.4	-0.00793856	0.0783982	-0.101259	0.919345	0.999726
pituitary	Ryr3	ENSMUSG00000057378	B6.A-19 N2 B6/B6	79.9658	0.0260159	0.257184	0.101157	0.919426	0.999726
pituitary	Cyp2t4	ENSMUSG00000078787	B6.A-19 N2 B6/B6	85.8307	0.0317891	0.314313	0.101138	0.919441	0.999726
pituitary	Trpm7	ENSMUSG00000027365	B6.A-19 N2 B6/B6	1297.3	-0.00849092	0.0840554	-0.101016	0.919538	0.999726
pituitary	Chd6	ENSMUSG00000057133	B6.A-19 N2 B6/B6	2371.75	0.00656632	0.065055	0.100935	0.919602	0.999726
pituitary	Gm5353	ENSMUSG00000087321	B6.A-19 N2 B6/B6	1.08078	-0.0768698	0.762267	-0.100844	0.919675	0.999726
pituitary	4922502B01Rik	ENSMUSG00000054165	B6.A-19 N2 B6/B6	1.00498	-0.0753975	0.747758	-0.100831	0.919684	0.999726
pituitary	Col18a1	ENSMUSG00000001435	B6.A-19 N2 B6/B6	458.988	-0.0131087	0.130139	-0.100729	0.919766	0.999726
pituitary	Iws1	ENSMUSG00000024384	B6.A-19 N2 B6/B6	1075.81	0.00896664	0.0890453	0.100698	0.919791	0.999726
pituitary	Mapk4	ENSMUSG00000024558	B6.A-19 N2 B6/B6	71.7728	0.0277817	0.276128	0.100612	0.919859	0.999726
pituitary	Drp2	ENSMUSG00000000223	B6.A-19 N2 B6/B6	92.4017	0.0268659	0.267094	0.100586	0.919879	0.999726
pituitary	Gm15956	ENSMUSG00000086935	B6.A-19 N2 B6/B6	0.920624	-0.0741384	0.737214	-0.100566	0.919895	0.999726
pituitary	Gm15696	ENSMUSG00000083853	B6.A-19 N2 B6/B6	2.34668	-0.0810587	0.806246	-0.100538	0.919917	0.999726
pituitary	Gm14256	ENSMUSG00000085317	B6.A-19 N2 B6/B6	0.450865	-0.0569012	0.567497	-0.100267	0.920132	0.999726
pituitary	Gm4924	ENSMUSG00000073427	B6.A-19 N2 B6/B6	35.5247	0.0379174	0.378375	0.100211	0.920177	0.999726
pituitary	Lpcat2	ENSMUSG00000033192	B6.A-19 N2 B6/B6	76.9197	-0.027984	0.27934	-0.100179	0.920202	0.999726
pituitary	Pah	ENSMUSG00000020051	B6.A-19 N2 B6/B6	13.1958	-0.0558473	0.557661	-0.100146	0.920229	0.999726
pituitary	Scaf1	ENSMUSG00000038406	B6.A-19 N2 B6/B6	875.027	0.00955454	0.0954067	0.100145	0.920229	0.999726
pituitary	9330154K18Rik	ENSMUSG00000047807	B6.A-19 N2 B6/B6	2.22588	0.0809927	0.809323	0.100075	0.920285	0.999726
pituitary	E130208F15Rik	ENSMUSG00000074210	B6.A-19 N2 B6/B6	14.3968	0.056631	0.566372	0.0999891	0.920353	0.999726
pituitary	Nkx2-2	ENSMUSG00000027434	B6.A-19 N2 B6/B6	2.76254	-0.0807809	0.807918	-0.0999865	0.920355	0.999726
pituitary	Pfkm	ENSMUSG00000033065	B6.A-19 N2 B6/B6	447.259	-0.0119999	0.120024	-0.0999787	0.920361	0.999726
pituitary	Nudt4	ENSMUSG00000020029	B6.A-19 N2 B6/B6	551.003	-0.0118898	0.118972	-0.0999376	0.920394	0.999726
pituitary	Mslnl	ENSMUSG00000041062	B6.A-19 N2 B6/B6	2.35534	-0.0808114	0.809108	-0.0998772	0.920442	0.999726
pituitary	Rab20	ENSMUSG00000031504	B6.A-19 N2 B6/B6	17.1776	0.0492085	0.492814	0.0998521	0.920462	0.999726
pituitary	Adamts18	ENSMUSG00000053399	B6.A-19 N2 B6/B6	6.98646	-0.0699065	0.700123	-0.0998489	0.920464	0.999726
pituitary	0610043K17Rik	ENSMUSG00000087361	B6.A-19 N2 B6/B6	4.86249	-0.0755828	0.756991	-0.0998463	0.920466	0.999726
pituitary	Uap1	ENSMUSG00000026670	B6.A-19 N2 B6/B6	570.652	-0.0110955	0.111155	-0.09982	0.920487	0.999726
pituitary	Pola1	ENSMUSG00000006678	B6.A-19 N2 B6/B6	269.554	0.0150309	0.150596	0.0998094	0.920496	0.999726
pituitary	Casp3	ENSMUSG00000031628	B6.A-19 N2 B6/B6	104.753	0.0237768	0.238426	0.099724	0.920563	0.999726
pituitary	Slc22a29	ENSMUSG00000075044	B6.A-19 N2 B6/B6	0.824035	-0.071148	0.713654	-0.0996953	0.920586	0.999726
pituitary	Trpm6	ENSMUSG00000024727	B6.A-19 N2 B6/B6	9.84606	-0.0610705	0.613114	-0.0996071	0.920656	0.999726
pituitary	Pdzd9	ENSMUSG00000030887	B6.A-19 N2 B6/B6	1.10765	-0.0777222	0.780311	-0.0996041	0.920659	0.999726
pituitary	Zfp456	ENSMUSG00000078995	B6.A-19 N2 B6/B6	33.3838	0.0377814	0.379396	0.099583	0.920675	0.999726
pituitary	Aplnr	ENSMUSG00000044338	B6.A-19 N2 B6/B6	190.384	-0.0195371	0.196306	-0.0995236	0.920723	0.999726
pituitary	Epc2	ENSMUSG00000069495	B6.A-19 N2 B6/B6	1214.26	-0.00823108	0.0827383	-0.0994833	0.920755	0.999726
pituitary	Ackr4	ENSMUSG00000079355	B6.A-19 N2 B6/B6	29.2805	-0.0404199	0.406774	-0.0993669	0.920847	0.999726
pituitary	AY074887	ENSMUSG00000044820	B6.A-19 N2 B6/B6	0.503434	-0.0600977	0.604981	-0.0993381	0.92087	0.999726
pituitary	Chd3	ENSMUSG00000018474	B6.A-19 N2 B6/B6	1758.16	0.00743182	0.0748851	0.0992431	0.920945	0.999726
pituitary	Ccdc59	ENSMUSG00000019897	B6.A-19 N2 B6/B6	566.74	0.0109178	0.110294	0.0989881	0.921148	0.999726
pituitary	Rpl13-ps3	ENSMUSG00000059835	B6.A-19 N2 B6/B6	0.383727	-0.0567208	0.573059	-0.0989791	0.921155	0.999726
pituitary	Ttc13	ENSMUSG00000037300	B6.A-19 N2 B6/B6	660.192	-0.00998596	0.100973	-0.0988977	0.921219	0.999726
pituitary	Tenm1	ENSMUSG00000016150	B6.A-19 N2 B6/B6	320.093	-0.0159867	0.161679	-0.0988795	0.921234	0.999726
pituitary	Zfp572	ENSMUSG00000098528	B6.A-19 N2 B6/B6	0.884896	-0.072819	0.736669	-0.098849	0.921258	0.999726
pituitary	Mst1	ENSMUSG00000032591	B6.A-19 N2 B6/B6	1.7981	0.0797618	0.808123	0.0987001	0.921376	0.999726
pituitary	Gm3307	ENSMUSG00000093751	B6.A-19 N2 B6/B6	0.433603	-0.0553445	0.561287	-0.0986028	0.921454	0.999726
