## Supplementary Table S3 for "Lack of evidence supporting transgenerational effects of non-transmitted paternal alleles on the murine transcriptome" (part 12 of 64)

### Sheet: RNA-seq Summary (continued)
Supplementary Table S3A. Differential expression analysis of isogenic B6/B6 derived mice vs B6 Controls
pituitary	Nlrp4a	ENSMUSG00000040601	B6.A-19 N2 B6/B6	0.433603	-0.0553445	0.561287	-0.0986028	0.921454	0.999726
pituitary	Pdcd7	ENSMUSG00000041837	B6.A-19 N2 B6/B6	147.288	0.0204486	0.207423	0.0985839	0.921469	0.999726
pituitary	Gm15336	ENSMUSG00000086312	B6.A-19 N2 B6/B6	0.501697	-0.0590381	0.599222	-0.0985246	0.921516	0.999726
pituitary	Asb14	ENSMUSG00000021898	B6.A-19 N2 B6/B6	0.475466	-0.0591916	0.601146	-0.0984647	0.921563	0.999726
pituitary	Phf11a	ENSMUSG00000044703	B6.A-19 N2 B6/B6	1.0197	0.0725841	0.737453	0.0984254	0.921595	0.999726
pituitary	Gm14853	ENSMUSG00000079965	B6.A-19 N2 B6/B6	2.21667	-0.0797108	0.810097	-0.0983966	0.921617	0.999726
pituitary	Acad10	ENSMUSG00000029456	B6.A-19 N2 B6/B6	135.232	-0.0205586	0.208944	-0.0983931	0.92162	0.999726
pituitary	Chst1	ENSMUSG00000027221	B6.A-19 N2 B6/B6	145.642	-0.019715	0.200405	-0.0983759	0.921634	0.999726
pituitary	Zfp819	ENSMUSG00000055102	B6.A-19 N2 B6/B6	0.492727	-0.0593324	0.603368	-0.0983353	0.921666	0.999726
pituitary	Klhl42	ENSMUSG00000040102	B6.A-19 N2 B6/B6	1115.27	-0.00818983	0.0833003	-0.0983169	0.921681	0.999726
pituitary	Tpgs1	ENSMUSG00000020308	B6.A-19 N2 B6/B6	157.876	0.0185912	0.189112	0.0983079	0.921688	0.999726
pituitary	Mxd3	ENSMUSG00000021485	B6.A-19 N2 B6/B6	11.5481	0.0605057	0.615522	0.0982999	0.921694	0.999726
pituitary	Zfp651	ENSMUSG00000013419	B6.A-19 N2 B6/B6	418.45	-0.0120473	0.122586	-0.0982759	0.921713	0.999726
pituitary	Gm10293	ENSMUSG00000070490	B6.A-19 N2 B6/B6	0.78382	-0.0664678	0.676645	-0.0982313	0.921749	0.999726
pituitary	Podnl1	ENSMUSG00000012889	B6.A-19 N2 B6/B6	0.945829	-0.0727271	0.740618	-0.0981979	0.921775	0.999726
pituitary	Cnbp	ENSMUSG00000030057	B6.A-19 N2 B6/B6	3681.09	0.00757797	0.0771782	0.0981879	0.921783	0.999726
pituitary	Gm5093	ENSMUSG00000091742	B6.A-19 N2 B6/B6	0.459468	-0.0578497	0.589181	-0.0981867	0.921784	0.999726
pituitary	Trim14	ENSMUSG00000039853	B6.A-19 N2 B6/B6	24.3713	-0.0430759	0.439479	-0.0980158	0.92192	0.999726
pituitary	Gm6685	ENSMUSG00000032889	B6.A-19 N2 B6/B6	0.442582	-0.0564641	0.576667	-0.0979145	0.922	0.999726
pituitary	Hsf2	ENSMUSG00000019878	B6.A-19 N2 B6/B6	373.104	-0.0136916	0.139868	-0.0978892	0.92202	0.999726
pituitary	Prkaa1	ENSMUSG00000050697	B6.A-19 N2 B6/B6	1187.96	-0.00949288	0.0970987	-0.0977652	0.922119	0.999726
pituitary	Perp	ENSMUSG00000019851	B6.A-19 N2 B6/B6	580.808	-0.0118529	0.121246	-0.0977592	0.922123	0.999726
pituitary	Ccdc41os1	ENSMUSG00000097164	B6.A-19 N2 B6/B6	562.933	-0.0109059	0.111575	-0.097745	0.922135	0.999726
pituitary	Pglyrp2	ENSMUSG00000079563	B6.A-19 N2 B6/B6	0.88001	-0.0727343	0.744406	-0.0977079	0.922164	0.999726
pituitary	Gm20541	ENSMUSG00000092390	B6.A-19 N2 B6/B6	3.14327	-0.07834	0.802353	-0.0976378	0.92222	0.999726
pituitary	Fbxl14	ENSMUSG00000030019	B6.A-19 N2 B6/B6	674.556	0.00964841	0.0988922	0.0975649	0.922278	0.999726
pituitary	Xpnpep2	ENSMUSG00000037005	B6.A-19 N2 B6/B6	5.41911	-0.0712044	0.730074	-0.0975304	0.922305	0.999726
pituitary	Tbata	ENSMUSG00000020096	B6.A-19 N2 B6/B6	0.460577	-0.0570678	0.585163	-0.0975246	0.92231	0.999726
pituitary	Thnsl2	ENSMUSG00000054474	B6.A-19 N2 B6/B6	172.545	0.0175802	0.180481	0.0974072	0.922403	0.999726
pituitary	Cd276	ENSMUSG00000035914	B6.A-19 N2 B6/B6	120.302	0.0212646	0.218323	0.0973999	0.922409	0.999726
pituitary	Scara5	ENSMUSG00000022032	B6.A-19 N2 B6/B6	46.0308	0.0337004	0.346003	0.0973993	0.922409	0.999726
pituitary	Susd2	ENSMUSG00000006342	B6.A-19 N2 B6/B6	238.468	-0.0151488	0.155564	-0.0973802	0.922424	0.999726
pituitary	Fnip1	ENSMUSG00000035992	B6.A-19 N2 B6/B6	2254.82	0.00731447	0.0751186	0.0973722	0.922431	0.999726
pituitary	Me3	ENSMUSG00000030621	B6.A-19 N2 B6/B6	122.106	0.0213145	0.218932	0.0973566	0.922443	0.999726
pituitary	Gm15133	ENSMUSG00000087175	B6.A-19 N2 B6/B6	0.528308	0.0627701	0.644763	0.0973538	0.922445	0.999726
pituitary	C130050O18Rik	ENSMUSG00000044092	B6.A-19 N2 B6/B6	5.67624	-0.0698644	0.717858	-0.0973233	0.92247	0.999726
pituitary	Gm24620	ENSMUSG00000064558	B6.A-19 N2 B6/B6	1.13731	-0.0748163	0.769393	-0.0972407	0.922535	0.999726
pituitary	Mkks	ENSMUSG00000027274	B6.A-19 N2 B6/B6	361.225	-0.0144561	0.148917	-0.0970753	0.922667	0.999726
pituitary	Emilin3	ENSMUSG00000050700	B6.A-19 N2 B6/B6	0.443846	-0.0567309	0.584801	-0.0970089	0.922719	0.999726
pituitary	Gpr153	ENSMUSG00000042804	B6.A-19 N2 B6/B6	2366.26	-0.00890981	0.0918876	-0.0969643	0.922755	0.999726
pituitary	Hvcn1	ENSMUSG00000064267	B6.A-19 N2 B6/B6	29.8568	0.0399309	0.411968	0.0969273	0.922784	0.999726
pituitary	Tprkb	ENSMUSG00000054226	B6.A-19 N2 B6/B6	484.513	-0.0116612	0.12032	-0.096918	0.922792	0.999726
pituitary	Kctd11	ENSMUSG00000046731	B6.A-19 N2 B6/B6	435.326	0.0118389	0.122194	0.0968863	0.922817	0.999726
pituitary	Sdhb	ENSMUSG00000009863	B6.A-19 N2 B6/B6	685.099	-0.00964552	0.0996564	-0.0967877	0.922895	0.999726
pituitary	Stard13	ENSMUSG00000016128	B6.A-19 N2 B6/B6	509.826	-0.0119564	0.123792	-0.0965848	0.923056	0.999726
pituitary	Tada2b	ENSMUSG00000029196	B6.A-19 N2 B6/B6	357.534	-0.0130479	0.135107	-0.0965748	0.923064	0.999726
pituitary	Zfp825	ENSMUSG00000069208	B6.A-19 N2 B6/B6	51.8711	0.0316002	0.32728	0.0965541	0.92308	0.999726
pituitary	Mpv17	ENSMUSG00000090262	B6.A-19 N2 B6/B6	842.1	0.00952974	0.0987083	0.0965445	0.923088	0.999726
pituitary	Adam8	ENSMUSG00000025473	B6.A-19 N2 B6/B6	87.8981	0.0255423	0.264856	0.0964386	0.923172	0.999726
pituitary	Cys1	ENSMUSG00000062563	B6.A-19 N2 B6/B6	11.1305	0.0593468	0.615739	0.0963829	0.923216	0.999726
pituitary	Gtf2e1	ENSMUSG00000022828	B6.A-19 N2 B6/B6	549.676	0.0107525	0.111561	0.0963821	0.923217	0.999726
pituitary	Dcbld2	ENSMUSG00000035107	B6.A-19 N2 B6/B6	580.934	0.010188	0.105764	0.0963279	0.92326	0.999726
pituitary	Gm26205	ENSMUSG00000064841	B6.A-19 N2 B6/B6	2.16169	-0.0771925	0.801422	-0.0963195	0.923267	0.999726
pituitary	Tmsb15b2	ENSMUSG00000089996	B6.A-19 N2 B6/B6	20.2409	0.0467004	0.485052	0.0962791	0.923299	0.999726
pituitary	4931414P19Rik	ENSMUSG00000022179	B6.A-19 N2 B6/B6	123.532	0.020355	0.211455	0.0962617	0.923313	0.999726
pituitary	Zfp943	ENSMUSG00000053347	B6.A-19 N2 B6/B6	595.828	-0.0103567	0.10759	-0.0962608	0.923313	0.999726
pituitary	Sdr9c7	ENSMUSG00000040127	B6.A-19 N2 B6/B6	2.54101	-0.077901	0.809495	-0.0962341	0.923335	0.999726
pituitary	Ddx52	ENSMUSG00000020677	B6.A-19 N2 B6/B6	635.479	-0.0107457	0.111684	-0.0962159	0.923349	0.999726
pituitary	Cldn20	ENSMUSG00000091530	B6.A-19 N2 B6/B6	0.419245	-0.051086	0.531062	-0.096196	0.923365	0.999726
pituitary	B4galt6	ENSMUSG00000056124	B6.A-19 N2 B6/B6	1761.55	0.00934883	0.0972106	0.0961709	0.923385	0.999726
pituitary	Tlr6	ENSMUSG00000051498	B6.A-19 N2 B6/B6	25.4308	0.0422942	0.439796	0.0961678	0.923387	0.999726
pituitary	Nrep	ENSMUSG00000042834	B6.A-19 N2 B6/B6	538.303	0.0110537	0.115026	0.0960969	0.923444	0.999726
pituitary	Rnf149	ENSMUSG00000048234	B6.A-19 N2 B6/B6	522.234	0.0111346	0.116022	0.0959698	0.923545	0.999726
pituitary	Agr2	ENSMUSG00000020581	B6.A-19 N2 B6/B6	4.31497	0.0729629	0.760305	0.0959653	0.923548	0.999726
pituitary	Kdm2a	ENSMUSG00000054611	B6.A-19 N2 B6/B6	2123.69	0.0067974	0.0709034	0.0958685	0.923625	0.999726
pituitary	Rdh9	ENSMUSG00000056148	B6.A-19 N2 B6/B6	0.436351	-0.0546516	0.570648	-0.0957711	0.923702	0.999726
pituitary	Gm26833	ENSMUSG00000097406	B6.A-19 N2 B6/B6	1.07683	-0.073105	0.763335	-0.0957706	0.923703	0.999726
pituitary	Cwf19l1	ENSMUSG00000025200	B6.A-19 N2 B6/B6	185.867	-0.0168897	0.176529	-0.0956765	0.923778	0.999726
pituitary	Fgf11	ENSMUSG00000042826	B6.A-19 N2 B6/B6	31.6794	0.0383567	0.401309	0.095579	0.923855	0.999726
pituitary	Zfp365	ENSMUSG00000037855	B6.A-19 N2 B6/B6	292.597	-0.0138723	0.145156	-0.0955679	0.923864	0.999726
pituitary	Dnajc5b	ENSMUSG00000027606	B6.A-19 N2 B6/B6	0.45371	-0.0544888	0.570533	-0.0955052	0.923914	0.999726
pituitary	Brap	ENSMUSG00000029458	B6.A-19 N2 B6/B6	800.375	0.0090475	0.0947408	0.0954974	0.92392	0.999726
pituitary	Shmt2	ENSMUSG00000025403	B6.A-19 N2 B6/B6	358.225	0.012251	0.128412	0.0954038	0.923994	0.999726
pituitary	Arhgap4	ENSMUSG00000031389	B6.A-19 N2 B6/B6	31.5189	0.0403371	0.422958	0.0953689	0.924022	0.999726
pituitary	Cntf	ENSMUSG00000079415	B6.A-19 N2 B6/B6	2.49778	0.0769215	0.806946	0.0953242	0.924057	0.999726
pituitary	Colq	ENSMUSG00000057606	B6.A-19 N2 B6/B6	7.68671	-0.0633509	0.66497	-0.0952688	0.924101	0.999726
pituitary	2010-09-01	ENSMUSG00000019917	B6.A-19 N2 B6/B6	277.936	-0.0143443	0.150596	-0.0952504	0.924116	0.999726
pituitary	4930563D23Rik	ENSMUSG00000051728	B6.A-19 N2 B6/B6	9.62375	-0.0604106	0.634498	-0.0952101	0.924148	0.999726
pituitary	Vgll2	ENSMUSG00000049641	B6.A-19 N2 B6/B6	1.26917	0.0738268	0.77544	0.0952062	0.924151	0.999726
pituitary	Gm13181	ENSMUSG00000081070	B6.A-19 N2 B6/B6	0.628582	-0.0618962	0.650154	-0.0952023	0.924154	0.999726
pituitary	Gm15673	ENSMUSG00000082509	B6.A-19 N2 B6/B6	5.27041	0.0687599	0.722429	0.0951788	0.924173	0.999726
pituitary	Clec1a	ENSMUSG00000033082	B6.A-19 N2 B6/B6	45.0474	0.035086	0.368691	0.0951639	0.924185	0.999726
pituitary	Gm14584	ENSMUSG00000083798	B6.A-19 N2 B6/B6	7.37491	0.0635725	0.668847	0.0950479	0.924277	0.999726
pituitary	Rnaseh2a	ENSMUSG00000052926	B6.A-19 N2 B6/B6	384.082	-0.0125577	0.132173	-0.0950093	0.924307	0.999726
pituitary	Gm9776	ENSMUSG00000042857	B6.A-19 N2 B6/B6	68.7892	0.0277347	0.292025	0.0949739	0.924336	0.999726
pituitary	Tmem160	ENSMUSG00000019158	B6.A-19 N2 B6/B6	51.721	0.0312778	0.329461	0.0949362	0.924366	0.999726
pituitary	Gm9294	ENSMUSG00000044609	B6.A-19 N2 B6/B6	2.92148	0.0755716	0.796035	0.0949351	0.924366	0.999726
pituitary	Coq10a	ENSMUSG00000039914	B6.A-19 N2 B6/B6	329.927	-0.0128207	0.135082	-0.0949109	0.924386	0.999726
pituitary	Tdrd7	ENSMUSG00000035517	B6.A-19 N2 B6/B6	666.284	0.00988621	0.104237	0.0948432	0.924439	0.999726
pituitary	Gm17688	ENSMUSG00000090282	B6.A-19 N2 B6/B6	1.89008	0.0767749	0.809718	0.0948169	0.92446	0.999726
pituitary	Ppil6	ENSMUSG00000078451	B6.A-19 N2 B6/B6	18.2752	-0.0477253	0.503379	-0.0948098	0.924466	0.999726
pituitary	Cltb	ENSMUSG00000047547	B6.A-19 N2 B6/B6	1963.75	0.00672595	0.0709704	0.0947713	0.924496	0.999726
pituitary	Slc25a22	ENSMUSG00000019082	B6.A-19 N2 B6/B6	588.559	-0.0101368	0.106981	-0.0947532	0.924511	0.999726
pituitary	Prkag3	ENSMUSG00000006542	B6.A-19 N2 B6/B6	0.981714	-0.0723487	0.76424	-0.0946675	0.924579	0.999726
pituitary	Trmt2b	ENSMUSG00000067369	B6.A-19 N2 B6/B6	721.758	0.00922854	0.0975061	0.0946458	0.924596	0.999726
pituitary	Aim1l	ENSMUSG00000012123	B6.A-19 N2 B6/B6	7.55353	0.0618737	0.653805	0.0946363	0.924604	0.999726
pituitary	5830472F04Rik	ENSMUSG00000073623	B6.A-19 N2 B6/B6	1.38908	0.0743323	0.786516	0.0945083	0.924705	0.999726
pituitary	Snrpe	ENSMUSG00000090553	B6.A-19 N2 B6/B6	318.132	-0.0143119	0.151489	-0.0944745	0.924732	0.999726
pituitary	Ppp1r16a	ENSMUSG00000033819	B6.A-19 N2 B6/B6	685.194	-0.0100692	0.106627	-0.0944336	0.924765	0.999726
pituitary	1700030C10Rik	ENSMUSG00000091071	B6.A-19 N2 B6/B6	0.624897	0.0639728	0.677598	0.0944111	0.924783	0.999726
pituitary	4930556M19Rik	ENSMUSG00000096971	B6.A-19 N2 B6/B6	13.0731	-0.0525166	0.556731	-0.0943305	0.924847	0.999726
pituitary	Rsph10b	ENSMUSG00000075569	B6.A-19 N2 B6/B6	55.8938	-0.0293334	0.310967	-0.0943295	0.924847	0.999726
pituitary	Isca2	ENSMUSG00000021241	B6.A-19 N2 B6/B6	227.836	-0.0151217	0.160389	-0.0942816	0.924886	0.999726
pituitary	Tagap1	ENSMUSG00000052031	B6.A-19 N2 B6/B6	398.988	-0.0126208	0.133975	-0.0942024	0.924948	0.999726
pituitary	Rae1	ENSMUSG00000027509	B6.A-19 N2 B6/B6	421.624	0.0113054	0.120061	0.0941645	0.924978	0.999726
pituitary	Dcbld1	ENSMUSG00000019891	B6.A-19 N2 B6/B6	60.3587	-0.0282076	0.299737	-0.0941077	0.925024	0.999726
pituitary	Gm14934	ENSMUSG00000082035	B6.A-19 N2 B6/B6	0.46105	-0.0549077	0.58366	-0.0940748	0.92505	0.999726
pituitary	Grik1	ENSMUSG00000022935	B6.A-19 N2 B6/B6	67.9004	0.0285223	0.303387	0.0940129	0.925099	0.999726
pituitary	Mfsd3	ENSMUSG00000019080	B6.A-19 N2 B6/B6	37.0643	0.0356308	0.379038	0.0940031	0.925107	0.999726
pituitary	Dohh	ENSMUSG00000078440	B6.A-19 N2 B6/B6	315.934	0.0132959	0.141531	0.0939439	0.925154	0.999726
pituitary	Gm16190	ENSMUSG00000087615	B6.A-19 N2 B6/B6	0.426585	-0.0531787	0.566195	-0.0939229	0.92517	0.999726
pituitary	Lypd6	ENSMUSG00000050447	B6.A-19 N2 B6/B6	7.13636	-0.0644173	0.686035	-0.093898	0.92519	0.999726
pituitary	Birc5	ENSMUSG00000017716	B6.A-19 N2 B6/B6	20.6427	-0.0528213	0.562545	-0.093897	0.925191	0.999726
pituitary	Gm10728	ENSMUSG00000074602	B6.A-19 N2 B6/B6	6.25009	0.0686255	0.730946	0.0938858	0.9252	0.999726
pituitary	Gm5828	ENSMUSG00000091020	B6.A-19 N2 B6/B6	0.952783	0.0709505	0.755715	0.0938852	0.9252	0.999726
pituitary	Gm26667	ENSMUSG00000097418	B6.A-19 N2 B6/B6	0.400247	-0.0529436	0.564107	-0.0938539	0.925225	0.999726
pituitary	Trim3	ENSMUSG00000036989	B6.A-19 N2 B6/B6	479.651	-0.0113761	0.121269	-0.0938089	0.925261	0.999726
pituitary	Lefty1	ENSMUSG00000038793	B6.A-19 N2 B6/B6	14.4648	0.0523077	0.557991	0.093743	0.925313	0.999726
pituitary	Ndufv2	ENSMUSG00000024099	B6.A-19 N2 B6/B6	891.202	0.00933063	0.099588	0.0936923	0.925354	0.999726
pituitary	Sgol1	ENSMUSG00000023940	B6.A-19 N2 B6/B6	17.8448	0.0476079	0.508805	0.0935681	0.925452	0.999726
pituitary	Tspyl4	ENSMUSG00000039485	B6.A-19 N2 B6/B6	3713.34	0.00598523	0.0639891	0.093535	0.925479	0.999726
pituitary	Gm15616	ENSMUSG00000082705	B6.A-19 N2 B6/B6	1.21954	0.0726225	0.776483	0.0935275	0.925485	0.999726
pituitary	Mrps18c	ENSMUSG00000016833	B6.A-19 N2 B6/B6	208.257	-0.0160991	0.17218	-0.0935015	0.925505	0.999726
pituitary	Prkcd	ENSMUSG00000021948	B6.A-19 N2 B6/B6	177.981	-0.0169742	0.181641	-0.0934493	0.925547	0.999726
pituitary	Tmem156	ENSMUSG00000037913	B6.A-19 N2 B6/B6	2.52709	-0.0755728	0.808718	-0.0934477	0.925548	0.999726
pituitary	Calca	ENSMUSG00000030669	B6.A-19 N2 B6/B6	9.90266	-0.0572234	0.61304	-0.0933437	0.925631	0.999726
pituitary	Zp2	ENSMUSG00000030911	B6.A-19 N2 B6/B6	3.69801	0.0738906	0.791986	0.0932979	0.925667	0.999726
pituitary	1700001L19Rik	ENSMUSG00000021534	B6.A-19 N2 B6/B6	24.7269	0.0418776	0.448983	0.093272	0.925687	0.999726
pituitary	Gm16275	ENSMUSG00000086719	B6.A-19 N2 B6/B6	2.08364	0.0753671	0.808176	0.0932558	0.9257	0.999726
pituitary	Prkca	ENSMUSG00000050965	B6.A-19 N2 B6/B6	1212.85	-0.00896363	0.0961206	-0.093254	0.925702	0.999726
pituitary	Dusp27	ENSMUSG00000026564	B6.A-19 N2 B6/B6	14.4274	-0.0520623	0.558355	-0.0932422	0.925711	0.999726
pituitary	Gm17225	ENSMUSG00000090427	B6.A-19 N2 B6/B6	0.568521	-0.0592784	0.636617	-0.0931147	0.925812	0.999726
pituitary	6230400D17Rik	ENSMUSG00000097577	B6.A-19 N2 B6/B6	18.8428	0.0447873	0.481016	0.0931098	0.925816	0.999726
pituitary	Nova2	ENSMUSG00000030411	B6.A-19 N2 B6/B6	157.864	-0.020035	0.21539	-0.0930174	0.92589	0.999726
pituitary	Gm26826	ENSMUSG00000097635	B6.A-19 N2 B6/B6	25.9603	-0.0403836	0.434316	-0.0929821	0.925918	0.999726
pituitary	Stk35	ENSMUSG00000037885	B6.A-19 N2 B6/B6	824.526	-0.00875744	0.0942248	-0.0929421	0.92595	0.999726
pituitary	Gm8566	ENSMUSG00000047905	B6.A-19 N2 B6/B6	2.89916	-0.0750778	0.807889	-0.0929308	0.925959	0.999726
pituitary	Tmem2	ENSMUSG00000024754	B6.A-19 N2 B6/B6	977.559	0.00870771	0.0937162	0.0929157	0.925971	0.999726
pituitary	Slc3a1	ENSMUSG00000024131	B6.A-19 N2 B6/B6	5.97126	-0.0678983	0.73119	-0.09286	0.926015	0.999726
pituitary	Gm13552	ENSMUSG00000081157	B6.A-19 N2 B6/B6	0.419987	-0.0530029	0.570796	-0.0928579	0.926016	0.999726
pituitary	Pbld2	ENSMUSG00000020068	B6.A-19 N2 B6/B6	28.0372	-0.0387319	0.417115	-0.0928568	0.926017	0.999726
pituitary	Slc25a24	ENSMUSG00000040322	B6.A-19 N2 B6/B6	642.144	0.00946597	0.102041	0.0927668	0.926089	0.999726
pituitary	Pcyox1	ENSMUSG00000029998	B6.A-19 N2 B6/B6	1835.04	-0.00643023	0.069357	-0.0927121	0.926132	0.999726
pituitary	Islr2	ENSMUSG00000051243	B6.A-19 N2 B6/B6	13.5418	-0.0528425	0.570379	-0.0926446	0.926186	0.999726
pituitary	Rpl21	ENSMUSG00000041453	B6.A-19 N2 B6/B6	6122.63	0.00522106	0.056356	0.0926443	0.926186	0.999726
pituitary	Tmod2	ENSMUSG00000032186	B6.A-19 N2 B6/B6	2056.62	-0.00661408	0.0714218	-0.0926059	0.926217	0.999726
pituitary	Optc	ENSMUSG00000010311	B6.A-19 N2 B6/B6	7.31716	-0.0660329	0.713536	-0.0925432	0.926266	0.999726
pituitary	Gm13496	ENSMUSG00000085755	B6.A-19 N2 B6/B6	3.31776	0.0731279	0.790798	0.0924736	0.926322	0.999726
pituitary	Tacc1	ENSMUSG00000065954	B6.A-19 N2 B6/B6	1816.56	0.00673984	0.0729914	0.0923375	0.92643	0.999726
pituitary	Snrnp35	ENSMUSG00000029402	B6.A-19 N2 B6/B6	125.452	-0.0197012	0.213465	-0.0922923	0.926466	0.999726
pituitary	Gm7335	ENSMUSG00000067189	B6.A-19 N2 B6/B6	0.418356	-0.0519216	0.562593	-0.0922898	0.926468	0.999726
pituitary	Alk	ENSMUSG00000055471	B6.A-19 N2 B6/B6	136.507	0.0199456	0.216161	0.0922719	0.926482	0.999726
pituitary	Abhd17b	ENSMUSG00000047368	B6.A-19 N2 B6/B6	514.566	0.0105417	0.114328	0.0922058	0.926535	0.999726
pituitary	Gm11335	ENSMUSG00000085016	B6.A-19 N2 B6/B6	6.70217	0.0635637	0.689699	0.0921615	0.92657	0.999726
pituitary	Tmem258	ENSMUSG00000036372	B6.A-19 N2 B6/B6	163.462	-0.0182001	0.197544	-0.0921317	0.926593	0.999726
pituitary	Cav1	ENSMUSG00000007655	B6.A-19 N2 B6/B6	96.8693	-0.0215029	0.233394	-0.0921312	0.926594	0.999726
pituitary	Pcsk2	ENSMUSG00000027419	B6.A-19 N2 B6/B6	7573.61	0.0137958	0.14977	0.0921128	0.926608	0.999726
pituitary	Rit1	ENSMUSG00000028057	B6.A-19 N2 B6/B6	483.968	-0.0106853	0.116032	-0.0920894	0.926627	0.999726
pituitary	A130014A01Rik	ENSMUSG00000097944	B6.A-19 N2 B6/B6	103.601	-0.0215082	0.233569	-0.0920851	0.92663	0.999726
pituitary	Adam10	ENSMUSG00000054693	B6.A-19 N2 B6/B6	670.979	-0.00935507	0.101601	-0.0920768	0.926637	0.999726
pituitary	Gm8565	ENSMUSG00000098006	B6.A-19 N2 B6/B6	0.697734	-0.0630563	0.685005	-0.0920523	0.926656	0.999726
pituitary	Eci3	ENSMUSG00000021416	B6.A-19 N2 B6/B6	2.9873	0.0732322	0.795848	0.0920178	0.926684	0.999726
pituitary	Hivep3	ENSMUSG00000078582	B6.A-19 N2 B6/B6	37.4748	0.033718	0.366761	0.0919346	0.92675	0.999726
pituitary	As3mt	ENSMUSG00000003559	B6.A-19 N2 B6/B6	651.141	-0.00926894	0.100897	-0.0918656	0.926805	0.999726
pituitary	Gjb6	ENSMUSG00000040055	B6.A-19 N2 B6/B6	27.3949	0.0390015	0.424557	0.0918639	0.926806	0.999726
pituitary	A430110L20Rik	ENSMUSG00000054135	B6.A-19 N2 B6/B6	18.8028	0.0447758	0.48767	0.0918159	0.926844	0.999726
pituitary	Nr1h3	ENSMUSG00000002108	B6.A-19 N2 B6/B6	94.5758	0.0221855	0.241822	0.0917431	0.926902	0.999726
pituitary	Nt5c1a	ENSMUSG00000054958	B6.A-19 N2 B6/B6	12.5194	0.0518652	0.565772	0.0916717	0.926959	0.999726
pituitary	Scamp5	ENSMUSG00000040722	B6.A-19 N2 B6/B6	688.839	0.0101357	0.110567	0.0916702	0.92696	0.999726
pituitary	Dnaja1	ENSMUSG00000028410	B6.A-19 N2 B6/B6	2189.61	0.00831972	0.090779	0.091648	0.926978	0.999726
pituitary	Idh2	ENSMUSG00000030541	B6.A-19 N2 B6/B6	712.257	-0.00902936	0.0985314	-0.0916394	0.926985	0.999726
pituitary	Gm1966	ENSMUSG00000073902	B6.A-19 N2 B6/B6	31.8088	0.0360267	0.393533	0.0915469	0.927058	0.999726
pituitary	Phf15	ENSMUSG00000020387	B6.A-19 N2 B6/B6	1069.82	-0.00843751	0.0922076	-0.0915056	0.927091	0.999726
pituitary	Gm6304	ENSMUSG00000071867	B6.A-19 N2 B6/B6	0.402252	-0.050685	0.553976	-0.0914931	0.927101	0.999726
pituitary	Lhx1	ENSMUSG00000018698	B6.A-19 N2 B6/B6	0.402252	-0.050685	0.553976	-0.0914931	0.927101	0.999726
pituitary	Tfap2a	ENSMUSG00000021359	B6.A-19 N2 B6/B6	0.556589	-0.0544475	0.595209	-0.0914762	0.927114	0.999726
pituitary	Kcna3	ENSMUSG00000047959	B6.A-19 N2 B6/B6	192.721	0.0163845	0.179158	0.091453	0.927133	0.999726
pituitary	Hs6st2	ENSMUSG00000062184	B6.A-19 N2 B6/B6	164.829	0.0177942	0.194618	0.0914316	0.92715	0.999726
pituitary	Gm26037	ENSMUSG00000088775	B6.A-19 N2 B6/B6	2.00125	-0.0736592	0.80606	-0.0913818	0.927189	0.999726
pituitary	Casp8	ENSMUSG00000026029	B6.A-19 N2 B6/B6	205.624	-0.0154763	0.169437	-0.0913394	0.927223	0.999726
pituitary	Iqgap2	ENSMUSG00000021676	B6.A-19 N2 B6/B6	1946.71	0.00832039	0.0911623	0.09127	0.927278	0.999726
pituitary	Trpm4	ENSMUSG00000038260	B6.A-19 N2 B6/B6	249.86	-0.01485	0.162813	-0.0912089	0.927327	0.999726
pituitary	Gnat3	ENSMUSG00000028777	B6.A-19 N2 B6/B6	1.38141	0.0700244	0.767924	0.0911866	0.927344	0.999726
pituitary	Pla2g4e	ENSMUSG00000050211	B6.A-19 N2 B6/B6	9.04144	-0.0594875	0.652418	-0.09118	0.92735	0.999726
pituitary	Rho	ENSMUSG00000030324	B6.A-19 N2 B6/B6	9.77461	-0.0568237	0.623219	-0.0911779	0.927351	0.999726
pituitary	C4a	ENSMUSG00000015451	B6.A-19 N2 B6/B6	21.076	0.0455729	0.500173	0.0911141	0.927402	0.999726
pituitary	Krt26	ENSMUSG00000075570	B6.A-19 N2 B6/B6	0.416244	-0.0526164	0.577759	-0.0910698	0.927437	0.999726
pituitary	Csrp2	ENSMUSG00000020186	B6.A-19 N2 B6/B6	225.075	-0.0151352	0.166224	-0.0910528	0.927451	0.999726
pituitary	Ndufb5	ENSMUSG00000027673	B6.A-19 N2 B6/B6	787.483	-0.00898179	0.0987528	-0.0909523	0.927531	0.999726
pituitary	Ube2j2	ENSMUSG00000023286	B6.A-19 N2 B6/B6	518.589	-0.0101056	0.111117	-0.0909455	0.927536	0.999726
pituitary	Smox	ENSMUSG00000027333	B6.A-19 N2 B6/B6	269.892	0.0138685	0.152541	0.0909168	0.927559	0.999726
pituitary	Taf1	ENSMUSG00000031314	B6.A-19 N2 B6/B6	3383.87	-0.00628988	0.06919	-0.0909073	0.927566	0.999726
pituitary	Stag3	ENSMUSG00000036928	B6.A-19 N2 B6/B6	13.2722	0.0509506	0.5605	0.090902	0.92757	0.999726
pituitary	9230112E08Rik	ENSMUSG00000070461	B6.A-19 N2 B6/B6	92.0044	0.0239254	0.263464	0.0908106	0.927643	0.999726
pituitary	Gm14493	ENSMUSG00000085587	B6.A-19 N2 B6/B6	0.435984	-0.0519263	0.571876	-0.0907999	0.927652	0.999726
pituitary	Gm14261	ENSMUSG00000085322	B6.A-19 N2 B6/B6	0.402359	-0.0501555	0.553114	-0.0906784	0.927748	0.999726
pituitary	Oas3	ENSMUSG00000032661	B6.A-19 N2 B6/B6	10.8453	0.0574763	0.634023	0.0906533	0.927768	0.999726
pituitary	Slitrk2	ENSMUSG00000036790	B6.A-19 N2 B6/B6	76.2242	-0.0264235	0.291986	-0.0904958	0.927893	0.999726
pituitary	Psma5	ENSMUSG00000068749	B6.A-19 N2 B6/B6	702.163	0.00891247	0.0985388	0.0904463	0.927933	0.999726
pituitary	Gm23346	ENSMUSG00000065750	B6.A-19 N2 B6/B6	2.23225	0.0731556	0.80886	0.0904428	0.927935	0.999726
pituitary	Dgke	ENSMUSG00000000276	B6.A-19 N2 B6/B6	1265.78	0.016225	0.179399	0.0904411	0.927937	0.999726
pituitary	Gm15407	ENSMUSG00000087647	B6.A-19 N2 B6/B6	0.324506	-0.0491782	0.544026	-0.0903967	0.927972	0.999726
pituitary	S100a10	ENSMUSG00000041959	B6.A-19 N2 B6/B6	989.253	-0.00856537	0.0947751	-0.0903757	0.927989	0.999726
pituitary	Gm14578	ENSMUSG00000083098	B6.A-19 N2 B6/B6	0.374382	-0.046733	0.517815	-0.0902504	0.928088	0.999726
pituitary	Mcfd2	ENSMUSG00000024150	B6.A-19 N2 B6/B6	653.18	-0.0100905	0.111849	-0.0902149	0.928116	0.999726
pituitary	Gm12430	ENSMUSG00000081152	B6.A-19 N2 B6/B6	0.384991	-0.0504283	0.559281	-0.0901663	0.928155	0.999726
pituitary	Trim34b	ENSMUSG00000090215	B6.A-19 N2 B6/B6	0.384991	-0.0504283	0.559281	-0.0901663	0.928155	0.999726
pituitary	Wars2	ENSMUSG00000004233	B6.A-19 N2 B6/B6	175.766	0.0173426	0.192381	0.0901472	0.92817	0.999726
pituitary	Gm13259	ENSMUSG00000083241	B6.A-19 N2 B6/B6	0.893622	-0.0672922	0.746769	-0.0901111	0.928199	0.999726
pituitary	Slc35f4	ENSMUSG00000021852	B6.A-19 N2 B6/B6	24.4794	0.0411853	0.457126	0.090096	0.928211	0.999726
pituitary	Sec63	ENSMUSG00000019802	B6.A-19 N2 B6/B6	1644.75	0.00668392	0.0742727	0.0899915	0.928294	0.999726
pituitary	Cluh	ENSMUSG00000020741	B6.A-19 N2 B6/B6	1212.55	0.00727242	0.0808189	0.0899842	0.9283	0.999726
pituitary	Ncoa3	ENSMUSG00000027678	B6.A-19 N2 B6/B6	807.164	0.00917813	0.102013	0.0899701	0.928311	0.999726
pituitary	Ulk1	ENSMUSG00000029512	B6.A-19 N2 B6/B6	496.241	-0.0124772	0.138807	-0.0898889	0.928376	0.999726
pituitary	Itgbl1	ENSMUSG00000032925	B6.A-19 N2 B6/B6	103.804	0.0222101	0.247101	0.0898826	0.928381	0.999726
pituitary	Tex29	ENSMUSG00000031512	B6.A-19 N2 B6/B6	0.974745	-0.0675605	0.751755	-0.0898704	0.92839	0.999726
pituitary	6330403A02Rik	ENSMUSG00000053963	B6.A-19 N2 B6/B6	25.7156	-0.0408097	0.454165	-0.0898566	0.928401	0.999726
pituitary	Clk3	ENSMUSG00000032316	B6.A-19 N2 B6/B6	446.646	0.0121858	0.135622	0.0898517	0.928405	0.999726
pituitary	Gm13436	ENSMUSG00000083716	B6.A-19 N2 B6/B6	1066.89	0.00780973	0.0869887	0.0897788	0.928463	0.999726
pituitary	Epb4.1	ENSMUSG00000028906	B6.A-19 N2 B6/B6	1378.94	-0.00790795	0.0881452	-0.089715	0.928514	0.999726
pituitary	Cbwd1	ENSMUSG00000024878	B6.A-19 N2 B6/B6	247.274	-0.0139981	0.156081	-0.0896849	0.928538	0.999726
pituitary	Gm12657	ENSMUSG00000063314	B6.A-19 N2 B6/B6	0.399349	-0.0512806	0.572341	-0.0895979	0.928607	0.999726
pituitary	Dgki	ENSMUSG00000038665	B6.A-19 N2 B6/B6	31.32	-0.0355355	0.396815	-0.089552	0.928643	0.999726
pituitary	Lrrc48	ENSMUSG00000056598	B6.A-19 N2 B6/B6	158.596	-0.0179039	0.199985	-0.0895258	0.928664	0.999726
pituitary	Caap1	ENSMUSG00000028578	B6.A-19 N2 B6/B6	221.287	0.0147224	0.164545	0.0894735	0.928706	0.999726
pituitary	Gm26908	ENSMUSG00000097243	B6.A-19 N2 B6/B6	41.5104	-0.0329356	0.368263	-0.0894348	0.928736	0.999726
pituitary	Tbcc	ENSMUSG00000036430	B6.A-19 N2 B6/B6	271.686	-0.0146976	0.164469	-0.0893636	0.928793	0.999726
pituitary	Atp6v0a1	ENSMUSG00000019302	B6.A-19 N2 B6/B6	1986.72	-0.00662926	0.074184	-0.0893624	0.928794	0.999726
pituitary	Gm16439	ENSMUSG00000072594	B6.A-19 N2 B6/B6	1.48105	-0.0690537	0.773211	-0.0893077	0.928837	0.999726
pituitary	Mb21d1	ENSMUSG00000032344	B6.A-19 N2 B6/B6	12.6807	-0.051213	0.573907	-0.0892358	0.928895	0.999726
pituitary	Gng11	ENSMUSG00000032766	B6.A-19 N2 B6/B6	319.405	0.0130427	0.146168	0.0892309	0.928898	0.999726
pituitary	Agbl5	ENSMUSG00000029165	B6.A-19 N2 B6/B6	411.991	-0.0125216	0.140341	-0.0892225	0.928905	0.999726
pituitary	Pot1a	ENSMUSG00000029676	B6.A-19 N2 B6/B6	431.74	0.0109026	0.12236	0.0891026	0.929	0.999726
pituitary	Rad51b	ENSMUSG00000059060	B6.A-19 N2 B6/B6	2.76589	-0.0720619	0.80923	-0.08905	0.929042	0.999726
pituitary	Thada	ENSMUSG00000024251	B6.A-19 N2 B6/B6	867.078	0.00817863	0.0919147	0.0889807	0.929097	0.999726
pituitary	Prrx2	ENSMUSG00000039476	B6.A-19 N2 B6/B6	19.4928	-0.043257	0.486247	-0.088961	0.929113	0.999726
pituitary	Igf1	ENSMUSG00000020053	B6.A-19 N2 B6/B6	194.919	-0.0166888	0.187655	-0.0889336	0.929135	0.999726
pituitary	Smco1	ENSMUSG00000046345	B6.A-19 N2 B6/B6	0.732354	-0.0617667	0.694587	-0.0889259	0.929141	0.999726
pituitary	Rab21	ENSMUSG00000020132	B6.A-19 N2 B6/B6	506.104	0.0107636	0.121062	0.0889105	0.929153	0.999726
pituitary	Srpk2	ENSMUSG00000062604	B6.A-19 N2 B6/B6	2416.82	-0.00582795	0.0655595	-0.0888956	0.929165	0.999726
pituitary	Slc25a33	ENSMUSG00000028982	B6.A-19 N2 B6/B6	382.676	-0.0127797	0.143867	-0.0888301	0.929217	0.999726
pituitary	Gm9905	ENSMUSG00000053358	B6.A-19 N2 B6/B6	60.2357	0.0259881	0.292749	0.0887728	0.929263	0.999726
pituitary	Gm11439	ENSMUSG00000083876	B6.A-19 N2 B6/B6	1.03025	-0.0649596	0.731889	-0.088756	0.929276	0.999726
pituitary	Tspan12	ENSMUSG00000029669	B6.A-19 N2 B6/B6	1452.19	-0.00703161	0.0792682	-0.0887066	0.929315	0.999726
pituitary	Gtf2h4	ENSMUSG00000001524	B6.A-19 N2 B6/B6	119.808	-0.0191774	0.21623	-0.0886896	0.929329	0.999726
pituitary	Gm16198	ENSMUSG00000084343	B6.A-19 N2 B6/B6	0.381721	-0.049016	0.552742	-0.0886779	0.929338	0.999726
pituitary	Bbs1	ENSMUSG00000006464	B6.A-19 N2 B6/B6	497.936	-0.010178	0.11488	-0.0885973	0.929402	0.999726
pituitary	Itk	ENSMUSG00000020395	B6.A-19 N2 B6/B6	4.99232	-0.0675441	0.762522	-0.0885798	0.929416	0.999726
pituitary	Tmem184b	ENSMUSG00000009035	B6.A-19 N2 B6/B6	1117.04	-0.008476	0.0957023	-0.0885663	0.929427	0.999726
pituitary	Sec31b	ENSMUSG00000051984	B6.A-19 N2 B6/B6	24.6025	-0.0379131	0.428136	-0.0885539	0.929436	0.999726
pituitary	Klhl13	ENSMUSG00000036782	B6.A-19 N2 B6/B6	986.596	-0.00898952	0.101569	-0.0885063	0.929474	0.999726
pituitary	Ccnb2-ps	ENSMUSG00000083718	B6.A-19 N2 B6/B6	7.69629	-0.0643014	0.726635	-0.088492	0.929486	0.999726
pituitary	Tmprss4	ENSMUSG00000032091	B6.A-19 N2 B6/B6	0.510139	-0.0547245	0.618944	-0.0884159	0.929546	0.999726
pituitary	Rhd	ENSMUSG00000028825	B6.A-19 N2 B6/B6	12.2236	0.0502105	0.568019	0.0883958	0.929562	0.999726
pituitary	Mr1	ENSMUSG00000026471	B6.A-19 N2 B6/B6	614.632	0.00968644	0.109587	0.0883906	0.929566	0.999726
pituitary	Tex2	ENSMUSG00000040548	B6.A-19 N2 B6/B6	1275.48	0.00750333	0.0849379	0.088339	0.929607	0.999726
pituitary	Pklr	ENSMUSG00000041237	B6.A-19 N2 B6/B6	0.37549	-0.048222	0.545976	-0.0883225	0.92962	0.999726
pituitary	Gm14872	ENSMUSG00000084880	B6.A-19 N2 B6/B6	43.3127	-0.0309196	0.35017	-0.0882988	0.929639	0.999726
pituitary	A730085K08Rik	ENSMUSG00000093598	B6.A-19 N2 B6/B6	1.47372	0.0691664	0.783475	0.0882816	0.929653	0.999726
pituitary	Gypa	ENSMUSG00000051839	B6.A-19 N2 B6/B6	5.58691	0.063557	0.720833	0.0881716	0.92974	0.999726
pituitary	Vangl1	ENSMUSG00000027860	B6.A-19 N2 B6/B6	603.003	-0.00984497	0.11173	-0.088114	0.929786	0.999726
pituitary	Ugt1a1	ENSMUSG00000089960	B6.A-19 N2 B6/B6	0.382985	-0.0481918	0.54701	-0.0881003	0.929797	0.999726
pituitary	Gm20627	ENSMUSG00000093507	B6.A-19 N2 B6/B6	17.942	0.0430741	0.488951	0.0880948	0.929801	0.999726
pituitary	Bloc1s2	ENSMUSG00000057506	B6.A-19 N2 B6/B6	158.162	0.0173143	0.196598	0.0880696	0.929821	0.999726
pituitary	Exosc4	ENSMUSG00000034259	B6.A-19 N2 B6/B6	346.075	0.011689	0.132727	0.0880682	0.929822	0.999726
pituitary	Klra2	ENSMUSG00000030187	B6.A-19 N2 B6/B6	8.24748	-0.0583923	0.664036	-0.0879354	0.929928	0.999726
pituitary	Igbp1	ENSMUSG00000031221	B6.A-19 N2 B6/B6	689.836	-0.00867858	0.0987342	-0.0878984	0.929957	0.999726
pituitary	Gm10518	ENSMUSG00000073486	B6.A-19 N2 B6/B6	1.20297	0.0686912	0.78181	0.0878617	0.929987	0.999726
pituitary	2300009A05Rik	ENSMUSG00000032403	B6.A-19 N2 B6/B6	173.347	-0.0160043	0.182193	-0.0878428	0.930002	0.999726
pituitary	Rbpj	ENSMUSG00000039191	B6.A-19 N2 B6/B6	580.327	-0.00979132	0.111513	-0.0878041	0.930032	0.999726
pituitary	Eed	ENSMUSG00000030619	B6.A-19 N2 B6/B6	344.966	-0.0119287	0.135952	-0.0877421	0.930082	0.999726
pituitary	Gm4219	ENSMUSG00000091378	B6.A-19 N2 B6/B6	5.08164	-0.063578	0.724602	-0.0877419	0.930082	0.999726
pituitary	Pex5l	ENSMUSG00000027674	B6.A-19 N2 B6/B6	413.362	0.0109951	0.12533	0.087729	0.930092	0.999726
pituitary	Gpr56	ENSMUSG00000031785	B6.A-19 N2 B6/B6	463.11	-0.0109513	0.124865	-0.0877051	0.930111	0.999726
pituitary	Cox16	ENSMUSG00000091803	B6.A-19 N2 B6/B6	175.719	0.0158139	0.18032	0.0876988	0.930116	0.999726
pituitary	Fam151b	ENSMUSG00000034334	B6.A-19 N2 B6/B6	55.8957	-0.0278174	0.317328	-0.0876615	0.930146	0.999726
pituitary	Fam136b-ps	ENSMUSG00000055416	B6.A-19 N2 B6/B6	0.375124	-0.0488704	0.557563	-0.08765	0.930155	0.999726
pituitary	Gm21839	ENSMUSG00000094372	B6.A-19 N2 B6/B6	0.375124	-0.0488704	0.557563	-0.08765	0.930155	0.999726
pituitary	A730020E08Rik	ENSMUSG00000097924	B6.A-19 N2 B6/B6	41.9995	-0.031541	0.359967	-0.087622	0.930177	0.999726
pituitary	Cops7b	ENSMUSG00000026240	B6.A-19 N2 B6/B6	152.234	0.0176581	0.201546	0.0876133	0.930184	0.999726
pituitary	Gm10167	ENSMUSG00000066554	B6.A-19 N2 B6/B6	0.509299	-0.0542716	0.619468	-0.0876099	0.930187	0.999726
pituitary	Ldoc1	ENSMUSG00000057615	B6.A-19 N2 B6/B6	0.492038	-0.0538311	0.614541	-0.0875955	0.930198	0.999726
pituitary	Ap5b1	ENSMUSG00000049562	B6.A-19 N2 B6/B6	104.792	0.0200685	0.229216	0.0875527	0.930232	0.999726
pituitary	Tmem59l	ENSMUSG00000035964	B6.A-19 N2 B6/B6	2469.02	-0.00619626	0.0708715	-0.0874295	0.93033	0.999726
pituitary	Zfp345	ENSMUSG00000074731	B6.A-19 N2 B6/B6	1.94657	-0.0695389	0.795411	-0.0874252	0.930334	0.999726
pituitary	Vhl	ENSMUSG00000033933	B6.A-19 N2 B6/B6	581.962	0.00974319	0.111467	0.0874085	0.930347	0.999726
pituitary	Hdac7	ENSMUSG00000022475	B6.A-19 N2 B6/B6	196.22	0.0176784	0.202495	0.0873028	0.930431	0.999726
pituitary	Syne1	ENSMUSG00000019769	B6.A-19 N2 B6/B6	530.941	-0.0106986	0.12262	-0.0872501	0.930473	0.999726
pituitary	Dlx6os1	ENSMUSG00000090063	B6.A-19 N2 B6/B6	3.59127	-0.0682818	0.782712	-0.0872374	0.930483	0.999726
pituitary	4930555J06Rik	ENSMUSG00000086315	B6.A-19 N2 B6/B6	2.47308	-0.0706244	0.80958	-0.0872358	0.930484	0.999726
pituitary	4833417C18Rik	ENSMUSG00000086015	B6.A-19 N2 B6/B6	14.0578	0.0486038	0.557304	0.0872124	0.930503	0.999726
pituitary	Ly6d	ENSMUSG00000034634	B6.A-19 N2 B6/B6	2.41255	-0.0704193	0.807943	-0.0871587	0.930545	0.999726
pituitary	Epb4.1l5	ENSMUSG00000026383	B6.A-19 N2 B6/B6	658.393	0.00911883	0.104693	0.0871006	0.930592	0.999726
pituitary	B230119M05Rik	ENSMUSG00000087024	B6.A-19 N2 B6/B6	10.1723	0.0531604	0.610722	0.0870451	0.930636	0.999726
pituitary	Gm10364	ENSMUSG00000072492	B6.A-19 N2 B6/B6	0.52729	-0.0517362	0.594862	-0.0869718	0.930694	0.999726
pituitary	Gm26544	ENSMUSG00000097362	B6.A-19 N2 B6/B6	0.359126	-0.0460731	0.529899	-0.0869469	0.930714	0.999726
pituitary	Tubd1	ENSMUSG00000020513	B6.A-19 N2 B6/B6	77.9151	0.0222232	0.255707	0.0869089	0.930744	0.999726
pituitary	Dok2	ENSMUSG00000022102	B6.A-19 N2 B6/B6	15.0755	0.0451683	0.519747	0.0869044	0.930747	0.999726
pituitary	Gm12296	ENSMUSG00000084967	B6.A-19 N2 B6/B6	0.869763	-0.0655403	0.754393	-0.0868782	0.930768	0.999726
pituitary	Gm26581	ENSMUSG00000097108	B6.A-19 N2 B6/B6	0.535893	-0.0519178	0.598108	-0.0868034	0.930828	0.999726
pituitary	Atf2	ENSMUSG00000027104	B6.A-19 N2 B6/B6	2130.32	-0.00575683	0.0663209	-0.0868027	0.930828	0.999726
pituitary	Ermap	ENSMUSG00000028644	B6.A-19 N2 B6/B6	3.5309	0.0681137	0.785107	0.0867572	0.930864	0.999726
pituitary	Lamtor1	ENSMUSG00000030842	B6.A-19 N2 B6/B6	590.251	0.00929498	0.107198	0.0867088	0.930903	0.999726
pituitary	Inf2	ENSMUSG00000037679	B6.A-19 N2 B6/B6	27.3184	0.0369721	0.426648	0.086657	0.930944	0.999726
pituitary	Gm12124	ENSMUSG00000082688	B6.A-19 N2 B6/B6	1.38272	-0.0679061	0.784411	-0.0865696	0.931014	0.999726
pituitary	Malt1	ENSMUSG00000032688	B6.A-19 N2 B6/B6	423.435	-0.0110594	0.127848	-0.0865042	0.931066	0.999726
pituitary	Ccdc130	ENSMUSG00000004994	B6.A-19 N2 B6/B6	178.155	0.0158162	0.182883	0.0864824	0.931083	0.999726
pituitary	C130021I20Rik	ENSMUSG00000052951	B6.A-19 N2 B6/B6	3.56089	-0.0678282	0.784348	-0.0864772	0.931087	0.999726
pituitary	Slc39a4	ENSMUSG00000063354	B6.A-19 N2 B6/B6	17.5254	-0.0443005	0.51234	-0.086467	0.931095	0.999726
pituitary	Pcnxl4	ENSMUSG00000034501	B6.A-19 N2 B6/B6	481.701	-0.0101319	0.117201	-0.086449	0.931109	0.999726
pituitary	Spcs2-ps	ENSMUSG00000081888	B6.A-19 N2 B6/B6	1.58335	-0.0689361	0.798286	-0.0863552	0.931184	0.999726
pituitary	8030443G20Rik	ENSMUSG00000086483	B6.A-19 N2 B6/B6	0.464108	-0.045429	0.526132	-0.0863453	0.931192	0.999726
pituitary	Spag8	ENSMUSG00000066196	B6.A-19 N2 B6/B6	14.6484	0.0485703	0.562585	0.0863342	0.931201	0.999726
pituitary	Tspan10	ENSMUSG00000039691	B6.A-19 N2 B6/B6	0.384094	-0.0478622	0.554772	-0.0862736	0.931249	0.999726
pituitary	Senp1	ENSMUSG00000033075	B6.A-19 N2 B6/B6	399.557	0.0109525	0.126956	0.0862703	0.931252	0.999726
pituitary	Trim46	ENSMUSG00000042766	B6.A-19 N2 B6/B6	323.726	-0.0118106	0.136921	-0.086259	0.931261	0.999726
pituitary	Uaca	ENSMUSG00000034485	B6.A-19 N2 B6/B6	1128.87	0.0140828	0.16344	0.0861651	0.931335	0.999726
pituitary	Fam120a	ENSMUSG00000038014	B6.A-19 N2 B6/B6	3827.89	0.00527095	0.0611885	0.0861429	0.931353	0.999726
pituitary	Gm13511	ENSMUSG00000083157	B6.A-19 N2 B6/B6	0.651246	-0.0590765	0.685944	-0.0861245	0.931367	0.999726
pituitary	Zfp87	ENSMUSG00000097333	B6.A-19 N2 B6/B6	343.565	0.0118742	0.137964	0.0860676	0.931413	0.999726
pituitary	Sdf4	ENSMUSG00000029076	B6.A-19 N2 B6/B6	4956.51	-0.00495441	0.0575914	-0.086027	0.931445	0.999726
pituitary	Wdr60	ENSMUSG00000042050	B6.A-19 N2 B6/B6	389.506	0.010928	0.127097	0.0859814	0.931481	0.999726
pituitary	4931409K22Rik	ENSMUSG00000038199	B6.A-19 N2 B6/B6	0.357389	-0.0463954	0.539608	-0.0859798	0.931483	0.999726
pituitary	Cxx1b	ENSMUSG00000067924	B6.A-19 N2 B6/B6	554.058	0.00962999	0.112073	0.0859257	0.931525	0.999726
pituitary	Kcnj6	ENSMUSG00000043301	B6.A-19 N2 B6/B6	229.796	0.0153011	0.178112	0.0859074	0.93154	0.999726
pituitary	Spats2l	ENSMUSG00000038305	B6.A-19 N2 B6/B6	97.9094	0.0201977	0.235379	0.0858092	0.931618	0.999726
pituitary	C030037D09Rik	ENSMUSG00000087574	B6.A-19 N2 B6/B6	45.7939	0.0285729	0.333016	0.0858002	0.931625	0.999726
pituitary	Gm12097	ENSMUSG00000081887	B6.A-19 N2 B6/B6	5.83201	-0.0626065	0.730431	-0.0857117	0.931696	0.999726
pituitary	Gm527	ENSMUSG00000047227	B6.A-19 N2 B6/B6	77.6259	-0.0227292	0.265357	-0.0856548	0.931741	0.999726
pituitary	Minos1	ENSMUSG00000050608	B6.A-19 N2 B6/B6	359.474	0.0124103	0.14491	0.0856416	0.931751	0.999726
pituitary	Ppp1r36	ENSMUSG00000052221	B6.A-19 N2 B6/B6	4.71639	-0.0643043	0.752174	-0.0854913	0.931871	0.999726
pituitary	Ptger2	ENSMUSG00000037759	B6.A-19 N2 B6/B6	17.4844	0.0446801	0.5227	0.0854794	0.93188	0.999726
pituitary	Spem1	ENSMUSG00000041165	B6.A-19 N2 B6/B6	0.360234	-0.0444757	0.520672	-0.0854198	0.931928	0.999726
pituitary	2410114N07Rik	ENSMUSG00000085824	B6.A-19 N2 B6/B6	0.366466	-0.0465841	0.54584	-0.0853438	0.931988	0.999726
pituitary	Ranbp6	ENSMUSG00000074909	B6.A-19 N2 B6/B6	803.363	-0.00869424	0.101933	-0.0852935	0.932028	0.999726
pituitary	Mrpl33	ENSMUSG00000029142	B6.A-19 N2 B6/B6	387.128	0.0114219	0.134025	0.085222	0.932085	0.999726
pituitary	Relb	ENSMUSG00000002983	B6.A-19 N2 B6/B6	54.3072	0.0279542	0.328191	0.0851765	0.932121	0.999726
pituitary	Med29	ENSMUSG00000003444	B6.A-19 N2 B6/B6	141.117	0.0180597	0.212073	0.085158	0.932136	0.999726
pituitary	BC049730	ENSMUSG00000045587	B6.A-19 N2 B6/B6	0.341025	-0.0444877	0.522726	-0.0851071	0.932176	0.999726
pituitary	Gm15453	ENSMUSG00000081535	B6.A-19 N2 B6/B6	5.3965	0.0620891	0.730022	0.085051	0.932221	0.999726
pituitary	Ubald2	ENSMUSG00000050628	B6.A-19 N2 B6/B6	132.876	-0.017845	0.209987	-0.0849818	0.932276	0.999726
pituitary	Unc13b	ENSMUSG00000028456	B6.A-19 N2 B6/B6	941.989	0.00739326	0.0870546	0.0849267	0.93232	0.999726
pituitary	Gm5458	ENSMUSG00000095024	B6.A-19 N2 B6/B6	0.28877	0.0439845	0.51797	0.0849171	0.932327	0.999726
pituitary	Nkx2-2os	ENSMUSG00000086509	B6.A-19 N2 B6/B6	0.28877	0.0439845	0.51797	0.0849171	0.932327	0.999726
pituitary	Stk31	ENSMUSG00000023403	B6.A-19 N2 B6/B6	0.28877	0.0439845	0.51797	0.0849171	0.932327	0.999726
pituitary	Tubg1	ENSMUSG00000035198	B6.A-19 N2 B6/B6	414.192	-0.0102672	0.120989	-0.0848606	0.932372	0.999726
pituitary	Crym	ENSMUSG00000030905	B6.A-19 N2 B6/B6	31.7353	-0.033307	0.392837	-0.0847858	0.932432	0.999726
pituitary	Utp14a	ENSMUSG00000063785	B6.A-19 N2 B6/B6	221.998	-0.0138191	0.163106	-0.0847248	0.93248	0.999726
pituitary	Slc52a3	ENSMUSG00000027463	B6.A-19 N2 B6/B6	38.942	0.0307352	0.363148	0.0846355	0.932551	0.999726
pituitary	B3galt1	ENSMUSG00000034780	B6.A-19 N2 B6/B6	69.54	0.0250328	0.296098	0.0845423	0.932625	0.999726
pituitary	Nlrp6	ENSMUSG00000038745	B6.A-19 N2 B6/B6	0.485913	-0.0514241	0.608315	-0.0845353	0.932631	0.999726
pituitary	Gm12447	ENSMUSG00000080816	B6.A-19 N2 B6/B6	0.340128	-0.0459878	0.544579	-0.0844466	0.932701	0.999726
pituitary	Gm16166	ENSMUSG00000082936	B6.A-19 N2 B6/B6	0.359868	-0.045462	0.538431	-0.0844342	0.932711	0.999726
pituitary	Ikzf2	ENSMUSG00000025997	B6.A-19 N2 B6/B6	359.095	0.0121302	0.143741	0.0843893	0.932747	0.999726
pituitary	Cfc1	ENSMUSG00000026124	B6.A-19 N2 B6/B6	3.81616	-0.0651942	0.773459	-0.0842892	0.932827	0.999726
pituitary	Gm17203	ENSMUSG00000090965	B6.A-19 N2 B6/B6	18.3563	-0.0415521	0.493228	-0.0842453	0.932861	0.999726
pituitary	Grap2	ENSMUSG00000042351	B6.A-19 N2 B6/B6	7.13581	0.0574174	0.68161	0.0842379	0.932867	0.999726
pituitary	Tgfa	ENSMUSG00000029999	B6.A-19 N2 B6/B6	163.829	-0.0163712	0.194421	-0.0842051	0.932893	0.999726
pituitary	4930426D05Rik	ENSMUSG00000043168	B6.A-19 N2 B6/B6	0.769314	-0.0587033	0.697419	-0.0841722	0.93292	0.999726
pituitary	5830462I19Rik	ENSMUSG00000091102	B6.A-19 N2 B6/B6	0.769314	-0.0587033	0.697419	-0.0841722	0.93292	0.999726
pituitary	4930455G09Rik	ENSMUSG00000085761	B6.A-19 N2 B6/B6	1.35796	0.0660527	0.784838	0.084161	0.932928	0.999726
pituitary	2700069I18Rik	ENSMUSG00000086224	B6.A-19 N2 B6/B6	3.16713	0.0659293	0.784264	0.0840652	0.933005	0.999726
pituitary	1700058G18Rik	ENSMUSG00000020164	B6.A-19 N2 B6/B6	0.365993	-0.0460783	0.548524	-0.0840042	0.933053	0.999726
pituitary	mt-Rnr1	ENSMUSG00000064337	B6.A-19 N2 B6/B6	270441	0.00904921	0.107732	0.0839972	0.933059	0.999726
pituitary	Zfp952	ENSMUSG00000053390	B6.A-19 N2 B6/B6	419.966	-0.0115668	0.137735	-0.0839785	0.933074	0.999726
pituitary	Slc2a5	ENSMUSG00000028976	B6.A-19 N2 B6/B6	22.8606	-0.0382228	0.455537	-0.0839071	0.93313	0.999726
pituitary	Tmx1	ENSMUSG00000021072	B6.A-19 N2 B6/B6	2348.64	0.00592421	0.0706113	0.0838989	0.933137	0.999726
pituitary	Hist1h1b	ENSMUSG00000058773	B6.A-19 N2 B6/B6	54.2027	-0.0288221	0.34356	-0.0838925	0.933142	0.999726
pituitary	Snx17	ENSMUSG00000029146	B6.A-19 N2 B6/B6	1158.54	0.00723332	0.0865409	0.0835827	0.933388	0.999726
pituitary	Pgbd1	ENSMUSG00000055313	B6.A-19 N2 B6/B6	121.56	0.0185602	0.222115	0.0835614	0.933405	0.999726
pituitary	Tmem89	ENSMUSG00000025652	B6.A-19 N2 B6/B6	0.348365	-0.04501	0.538969	-0.0835114	0.933445	0.999726
pituitary	Rnf11	ENSMUSG00000028557	B6.A-19 N2 B6/B6	3190.67	0.00546104	0.0654182	0.0834788	0.933471	0.999726
pituitary	Stk11	ENSMUSG00000003068	B6.A-19 N2 B6/B6	847.274	0.00848144	0.101604	0.0834754	0.933474	0.999726
pituitary	Huwe1	ENSMUSG00000025261	B6.A-19 N2 B6/B6	6234.46	-0.00592676	0.0710376	-0.0834313	0.933509	0.999726
pituitary	Arhgap32	ENSMUSG00000041444	B6.A-19 N2 B6/B6	1389.83	0.00681551	0.0817162	0.0834047	0.93353	0.999726
pituitary	Sfmbt2	ENSMUSG00000061186	B6.A-19 N2 B6/B6	110.997	-0.0190461	0.228884	-0.0832128	0.933682	0.999726
pituitary	4933431E20Rik	ENSMUSG00000086968	B6.A-19 N2 B6/B6	312.169	-0.0116173	0.139681	-0.0831701	0.933716	0.999726
pituitary	Gm12835	ENSMUSG00000086896	B6.A-19 N2 B6/B6	0.323764	-0.0427454	0.514566	-0.0830709	0.933795	0.999726
pituitary	Gm15191	ENSMUSG00000082778	B6.A-19 N2 B6/B6	0.323764	-0.0427454	0.514566	-0.0830709	0.933795	0.999726
pituitary	Klri1	ENSMUSG00000067610	B6.A-19 N2 B6/B6	0.323764	-0.0427454	0.514566	-0.0830709	0.933795	0.999726
pituitary	Slc35d1	ENSMUSG00000028521	B6.A-19 N2 B6/B6	89.3381	0.0209655	0.252428	0.0830551	0.933808	0.999726
pituitary	Gk2	ENSMUSG00000050553	B6.A-19 N2 B6/B6	0.472919	-0.0448295	0.540321	-0.0829683	0.933877	0.999726
pituitary	Ubqln3	ENSMUSG00000051618	B6.A-19 N2 B6/B6	0.472919	-0.0448295	0.540321	-0.0829683	0.933877	0.999726
pituitary	Rpl11	ENSMUSG00000059291	B6.A-19 N2 B6/B6	4381.54	0.00535153	0.064558	0.0828948	0.933935	0.999726
pituitary	Pih1d1	ENSMUSG00000003423	B6.A-19 N2 B6/B6	120.762	0.0184109	0.22231	0.0828163	0.933998	0.999726
pituitary	Tekt1	ENSMUSG00000020799	B6.A-19 N2 B6/B6	218.764	-0.0138745	0.167763	-0.0827027	0.934088	0.999726
pituitary	Brca1	ENSMUSG00000017146	B6.A-19 N2 B6/B6	90.952	0.0203772	0.246618	0.0826265	0.934149	0.999726
pituitary	Ssr1	ENSMUSG00000021427	B6.A-19 N2 B6/B6	5595.08	0.00470539	0.0569914	0.0825632	0.934199	0.999726
pituitary	Specc1l	ENSMUSG00000033444	B6.A-19 N2 B6/B6	2249.14	-0.00560402	0.067956	-0.0824654	0.934277	0.999726
pituitary	Syngr2	ENSMUSG00000048277	B6.A-19 N2 B6/B6	512.249	-0.00957078	0.116065	-0.0824602	0.934281	0.999726
pituitary	2010-03-01	ENSMUSG00000078627	B6.A-19 N2 B6/B6	2.7837	-0.0662946	0.80437	-0.0824181	0.934314	0.999726
pituitary	Rfc1	ENSMUSG00000029191	B6.A-19 N2 B6/B6	1306.2	0.00691275	0.0839604	0.0823334	0.934382	0.999726
pituitary	Gm6030	ENSMUSG00000062284	B6.A-19 N2 B6/B6	1.97829	-0.066512	0.808254	-0.0822909	0.934415	0.999726
pituitary	Unkl	ENSMUSG00000015127	B6.A-19 N2 B6/B6	365.914	-0.0107818	0.131022	-0.0822901	0.934416	0.999726
pituitary	Snx14	ENSMUSG00000032422	B6.A-19 N2 B6/B6	1242.44	0.00757334	0.0920429	0.0822805	0.934424	0.999726
pituitary	Nphp3	ENSMUSG00000032558	B6.A-19 N2 B6/B6	158.801	-0.016343	0.198834	-0.0821942	0.934492	0.999726
pituitary	Ino80b	ENSMUSG00000030034	B6.A-19 N2 B6/B6	130.33	-0.0172643	0.21008	-0.0821796	0.934504	0.999726
pituitary	4732447D17Rik	ENSMUSG00000086231	B6.A-19 N2 B6/B6	0.306032	0.0432755	0.527159	0.0820919	0.934574	0.999726
pituitary	Btnl1	ENSMUSG00000062638	B6.A-19 N2 B6/B6	0.306032	0.0432755	0.527159	0.0820919	0.934574	0.999726
pituitary	Gm14806	ENSMUSG00000080283	B6.A-19 N2 B6/B6	0.341767	-0.0436332	0.53173	-0.0820589	0.9346	0.999726
pituitary	Gm26812	ENSMUSG00000097812	B6.A-19 N2 B6/B6	0.341767	-0.0436332	0.53173	-0.0820589	0.9346	0.999726
pituitary	Etl4	ENSMUSG00000036617	B6.A-19 N2 B6/B6	374.105	-0.0111583	0.136008	-0.0820411	0.934614	0.999726
pituitary	Pnrc2	ENSMUSG00000028675	B6.A-19 N2 B6/B6	2133.47	0.00559754	0.0683096	0.0819437	0.934691	0.999726
pituitary	Pprc1	ENSMUSG00000055491	B6.A-19 N2 B6/B6	284.54	0.0120594	0.147377	0.081827	0.934784	0.999726
pituitary	F12	ENSMUSG00000021492	B6.A-19 N2 B6/B6	1.80227	-0.0659947	0.807176	-0.08176	0.934838	0.999726
pituitary	Mllt11	ENSMUSG00000053192	B6.A-19 N2 B6/B6	297.37	-0.0120574	0.147533	-0.081727	0.934864	0.999726
pituitary	Agtpbp1	ENSMUSG00000021557	B6.A-19 N2 B6/B6	2666.78	0.00552592	0.0676419	0.0816937	0.93489	0.999726
pituitary	Il22ra2	ENSMUSG00000039760	B6.A-19 N2 B6/B6	0.472552	-0.0455312	0.557436	-0.0816798	0.934901	0.999726
pituitary	Sec11a	ENSMUSG00000025724	B6.A-19 N2 B6/B6	1366.88	-0.00675465	0.0827174	-0.0816594	0.934918	0.999726
pituitary	Gm11661	ENSMUSG00000081588	B6.A-19 N2 B6/B6	0.432816	-0.0483811	0.593743	-0.0814849	0.935056	0.999726
pituitary	Cyp2w1	ENSMUSG00000029541	B6.A-19 N2 B6/B6	0.359501	-0.0439013	0.539141	-0.0814283	0.935101	0.999726
pituitary	Frmd7	ENSMUSG00000036131	B6.A-19 N2 B6/B6	0.359501	-0.0439013	0.539141	-0.0814283	0.935101	0.999726
pituitary	Gm6967	ENSMUSG00000097937	B6.A-19 N2 B6/B6	0.359501	-0.0439013	0.539141	-0.0814283	0.935101	0.999726
pituitary	Matn3	ENSMUSG00000020583	B6.A-19 N2 B6/B6	0.359501	-0.0439013	0.539141	-0.0814283	0.935101	0.999726
pituitary	Gorasp1	ENSMUSG00000032513	B6.A-19 N2 B6/B6	717.182	0.00910885	0.11188	0.0814163	0.935111	0.999726
pituitary	Inpp5e	ENSMUSG00000026925	B6.A-19 N2 B6/B6	734.349	0.00805383	0.098922	0.0814159	0.935111	0.999726
pituitary	Phactr1	ENSMUSG00000054728	B6.A-19 N2 B6/B6	531.472	0.00941555	0.115652	0.0814125	0.935114	0.999726
pituitary	Dhx34	ENSMUSG00000006019	B6.A-19 N2 B6/B6	363.61	0.0108444	0.13327	0.0813717	0.935146	0.999726
pituitary	1700058P15Rik	ENSMUSG00000089636	B6.A-19 N2 B6/B6	0.325769	-0.0420951	0.517408	-0.0813575	0.935158	0.999726
pituitary	Cdk15	ENSMUSG00000026023	B6.A-19 N2 B6/B6	0.675105	-0.0552853	0.680516	-0.0812402	0.935251	0.999726
pituitary	Itga3	ENSMUSG00000001507	B6.A-19 N2 B6/B6	892.669	0.00764928	0.0941978	0.0812044	0.935279	0.999726
pituitary	Mybpc1	ENSMUSG00000020061	B6.A-19 N2 B6/B6	3.47739	-0.0647178	0.797057	-0.0811959	0.935286	0.999726
pituitary	Ppp1r1c	ENSMUSG00000034683	B6.A-19 N2 B6/B6	0.324872	-0.0425141	0.524067	-0.0811234	0.935344	0.999726
pituitary	Cnp	ENSMUSG00000006782	B6.A-19 N2 B6/B6	293.018	0.0123442	0.152237	0.0810855	0.935374	0.999726
pituitary	Scn5a	ENSMUSG00000032511	B6.A-19 N2 B6/B6	781.262	0.00983733	0.121329	0.0810796	0.935379	0.999726
pituitary	Myh1	ENSMUSG00000056328	B6.A-19 N2 B6/B6	4.39462	-0.0603662	0.745289	-0.0809971	0.935444	0.999726
pituitary	Oma1	ENSMUSG00000035069	B6.A-19 N2 B6/B6	271.533	-0.012161	0.150375	-0.0808716	0.935544	0.999726
pituitary	Pqlc1	ENSMUSG00000034006	B6.A-19 N2 B6/B6	1030.8	0.00740739	0.0916936	0.0807842	0.935614	0.999726
pituitary	Gm2986	ENSMUSG00000083700	B6.A-19 N2 B6/B6	0.466173	-0.0488943	0.60573	-0.0807196	0.935665	0.999726
pituitary	Gm26671	ENSMUSG00000097339	B6.A-19 N2 B6/B6	0.3225	-0.0423595	0.52504	-0.0806786	0.935698	0.999726
pituitary	Zmynd12	ENSMUSG00000070806	B6.A-19 N2 B6/B6	14.3283	0.0449851	0.557935	0.0806278	0.935738	0.999726
pituitary	Kcp	ENSMUSG00000059022	B6.A-19 N2 B6/B6	3.93047	-0.0630077	0.781586	-0.0806152	0.935748	0.999726
pituitary	Cyp24a1	ENSMUSG00000038567	B6.A-19 N2 B6/B6	0.516791	-0.0492117	0.610603	-0.0805952	0.935764	0.999726
pituitary	Ung	ENSMUSG00000029591	B6.A-19 N2 B6/B6	118.493	-0.0191096	0.237326	-0.0805204	0.935823	0.999726
pituitary	Klk10	ENSMUSG00000030693	B6.A-19 N2 B6/B6	6.72336	-0.0552194	0.685942	-0.0805015	0.935838	0.999726
pituitary	Asna1	ENSMUSG00000052456	B6.A-19 N2 B6/B6	505.395	0.00928297	0.115606	0.0802984	0.936	0.999726
pituitary	Gm9047	ENSMUSG00000090685	B6.A-19 N2 B6/B6	0.437721	-0.0447085	0.557402	-0.0802088	0.936071	0.999726
pituitary	Slc26a8	ENSMUSG00000036196	B6.A-19 N2 B6/B6	19.1914	-0.0393302	0.490491	-0.0801853	0.93609	0.999726
pituitary	Mapk8ip1	ENSMUSG00000027223	B6.A-19 N2 B6/B6	2734.54	0.00576388	0.0719739	0.0800829	0.936171	0.999726
pituitary	Ebf2	ENSMUSG00000022053	B6.A-19 N2 B6/B6	24.9545	0.0382428	0.47776	0.0800461	0.936201	0.999726
pituitary	Ctbs	ENSMUSG00000028189	B6.A-19 N2 B6/B6	331.333	0.0112585	0.140662	0.0800399	0.936206	0.999726
pituitary	Gm9913	ENSMUSG00000053615	B6.A-19 N2 B6/B6	0.324139	-0.0419394	0.5241	-0.0800217	0.93622	0.999726
pituitary	Fmnl1	ENSMUSG00000055805	B6.A-19 N2 B6/B6	92.0358	-0.0192682	0.241126	-0.0799092	0.936309	0.999726
pituitary	Itpr3	ENSMUSG00000042644	B6.A-19 N2 B6/B6	594.745	-0.00973882	0.121878	-0.0799061	0.936312	0.999726
pituitary	D930007J09Rik	ENSMUSG00000042874	B6.A-19 N2 B6/B6	0.348731	-0.0431584	0.54036	-0.0798698	0.936341	0.999726
pituitary	C87436	ENSMUSG00000046679	B6.A-19 N2 B6/B6	400.033	-0.00991403	0.124137	-0.0798635	0.936346	0.999726
pituitary	Ankrd36	ENSMUSG00000020481	B6.A-19 N2 B6/B6	0.437557	-0.0436227	0.546305	-0.0798505	0.936356	0.999726
pituitary	Fscb	ENSMUSG00000043060	B6.A-19 N2 B6/B6	0.437557	-0.0436227	0.546305	-0.0798505	0.936356	0.999726
pituitary	Rpl37a	ENSMUSG00000046330	B6.A-19 N2 B6/B6	3728.25	-0.00506564	0.0634596	-0.0798246	0.936377	0.999726
pituitary	Ufsp2	ENSMUSG00000031634	B6.A-19 N2 B6/B6	899.021	0.00757669	0.0949254	0.0798173	0.936383	0.999726
pituitary	Cacna1f	ENSMUSG00000031142	B6.A-19 N2 B6/B6	25.0414	-0.0375129	0.470249	-0.0797725	0.936418	0.999726
pituitary	Wbscr17	ENSMUSG00000034040	B6.A-19 N2 B6/B6	50.2698	0.0254354	0.318856	0.0797706	0.93642	0.999726
pituitary	Gm13479	ENSMUSG00000085591	B6.A-19 N2 B6/B6	0.342606	-0.0424557	0.532547	-0.079722	0.936458	0.999726
pituitary	Gm5127	ENSMUSG00000073010	B6.A-19 N2 B6/B6	1.20746	0.0623794	0.7827	0.0796977	0.936478	0.999726
pituitary	Abcc6	ENSMUSG00000030834	B6.A-19 N2 B6/B6	1.39411	0.0628217	0.788352	0.0796874	0.936486	0.999726
pituitary	Prf1	ENSMUSG00000037202	B6.A-19 N2 B6/B6	3.2665	-0.0630579	0.79176	-0.0796427	0.936521	0.999726
pituitary	Gm1070	ENSMUSG00000073018	B6.A-19 N2 B6/B6	1.68978	-0.0626717	0.787229	-0.0796106	0.936547	0.999726
pituitary	2810006K23Rik	ENSMUSG00000047635	B6.A-19 N2 B6/B6	177.572	-0.0145174	0.182387	-0.0795969	0.936558	0.999726
pituitary	Sv2a	ENSMUSG00000038486	B6.A-19 N2 B6/B6	1423.56	0.00600068	0.075426	0.0795572	0.936589	0.999726
pituitary	Ubl4	ENSMUSG00000015290	B6.A-19 N2 B6/B6	487.307	0.00913556	0.114869	0.07953	0.936611	0.999726
pituitary	S100a3	ENSMUSG00000001021	B6.A-19 N2 B6/B6	0.685866	-0.0540502	0.679784	-0.0795109	0.936626	0.999726
pituitary	4921507P07Rik	ENSMUSG00000029828	B6.A-19 N2 B6/B6	31.5297	-0.0322745	0.406	-0.0794938	0.93664	0.999726
pituitary	Fam83d	ENSMUSG00000027654	B6.A-19 N2 B6/B6	16.6124	0.04087	0.514471	0.0794407	0.936682	0.999726
pituitary	Ip6k2	ENSMUSG00000032599	B6.A-19 N2 B6/B6	679.159	-0.00804731	0.101469	-0.0793077	0.936788	0.999726
pituitary	Ddb1	ENSMUSG00000024740	B6.A-19 N2 B6/B6	6748.81	0.00447675	0.0565182	0.079209	0.936866	0.999726
pituitary	Ccdc15	ENSMUSG00000034303	B6.A-19 N2 B6/B6	134.768	-0.0162389	0.205053	-0.0791935	0.936879	0.999726
pituitary	BC048609	ENSMUSG00000047733	B6.A-19 N2 B6/B6	0.56039	-0.0516865	0.653775	-0.0790585	0.936986	0.999726
pituitary	Fgf1	ENSMUSG00000036585	B6.A-19 N2 B6/B6	657.767	-0.0100581	0.127224	-0.0790581	0.936986	0.999726
pituitary	Pkd2	ENSMUSG00000034462	B6.A-19 N2 B6/B6	1451.71	0.00625946	0.0792115	0.0790222	0.937015	0.999726
pituitary	Gm20757	ENSMUSG00000098040	B6.A-19 N2 B6/B6	0.403989	-0.0415801	0.526311	-0.0790029	0.93703	0.999726
pituitary	Rpl31-ps10	ENSMUSG00000070667	B6.A-19 N2 B6/B6	0.403989	-0.0415801	0.526311	-0.0790029	0.93703	0.999726
pituitary	E130012A19Rik	ENSMUSG00000043439	B6.A-19 N2 B6/B6	7.22818	0.0539289	0.683878	0.0788575	0.937146	0.999726
pituitary	Zbtb7b	ENSMUSG00000028042	B6.A-19 N2 B6/B6	670.099	0.00803581	0.101984	0.078795	0.937196	0.999726
pituitary	Mfap5	ENSMUSG00000030116	B6.A-19 N2 B6/B6	25.4364	-0.0351804	0.44672	-0.0787527	0.937229	0.999726
pituitary	Zfp354b	ENSMUSG00000020335	B6.A-19 N2 B6/B6	116.407	0.0179886	0.228438	0.0787459	0.937235	0.999726
pituitary	Lrrn2	ENSMUSG00000026443	B6.A-19 N2 B6/B6	160.034	0.0149616	0.190027	0.0787339	0.937244	0.999726
pituitary	Pfn4	ENSMUSG00000020639	B6.A-19 N2 B6/B6	22.3334	0.0356733	0.453195	0.0787153	0.937259	0.999726
pituitary	Hmgn2-ps1	ENSMUSG00000079067	B6.A-19 N2 B6/B6	0.426112	-0.0440406	0.559853	-0.0786645	0.937299	0.999726
pituitary	Ndufaf3	ENSMUSG00000070283	B6.A-19 N2 B6/B6	244.755	-0.0125166	0.159232	-0.0786065	0.937346	0.999726
pituitary	Mrps10	ENSMUSG00000034729	B6.A-19 N2 B6/B6	219.826	-0.0129859	0.165389	-0.0785173	0.937417	0.999726
pituitary	Gm15160	ENSMUSG00000081386	B6.A-19 N2 B6/B6	0.306771	-0.0405508	0.516559	-0.0785017	0.937429	0.999726
pituitary	Mios	ENSMUSG00000042447	B6.A-19 N2 B6/B6	466.863	0.00954939	0.121663	0.0784906	0.937438	0.999726
pituitary	Gm13680	ENSMUSG00000081400	B6.A-19 N2 B6/B6	8.35268	0.0523464	0.667016	0.0784785	0.937447	0.999726
pituitary	Nckap1	ENSMUSG00000027002	B6.A-19 N2 B6/B6	3575.54	0.00470964	0.0600385	0.0784436	0.937475	0.999726
pituitary	Poldip2	ENSMUSG00000001100	B6.A-19 N2 B6/B6	955.108	0.00729615	0.0930542	0.0784075	0.937504	0.999726
pituitary	Gm17080	ENSMUSG00000067389	B6.A-19 N2 B6/B6	0.64924	-0.0528227	0.673999	-0.0783721	0.937532	0.999726
pituitary	Psap	ENSMUSG00000004207	B6.A-19 N2 B6/B6	14216.7	0.003663	0.0467387	0.0783718	0.937532	0.999726
pituitary	Serpinb2	ENSMUSG00000062345	B6.A-19 N2 B6/B6	0.306878	-0.0391714	0.500251	-0.0783036	0.937587	0.999726
pituitary	Plekha1	ENSMUSG00000040268	B6.A-19 N2 B6/B6	1841.02	0.00637881	0.0815588	0.0782111	0.93766	0.999726
pituitary	Myeov2	ENSMUSG00000073616	B6.A-19 N2 B6/B6	532.197	-0.0102516	0.131082	-0.0782076	0.937663	0.999726
pituitary	5730409E04Rik	ENSMUSG00000073755	B6.A-19 N2 B6/B6	431.275	0.00991039	0.126812	0.0781502	0.937709	0.999726
pituitary	Zmiz1	ENSMUSG00000007817	B6.A-19 N2 B6/B6	744.007	-0.0100798	0.129121	-0.0780645	0.937777	0.999726
pituitary	Trub2	ENSMUSG00000039826	B6.A-19 N2 B6/B6	340.721	0.0113877	0.145963	0.078018	0.937814	0.999726
pituitary	Ndufv1	ENSMUSG00000037916	B6.A-19 N2 B6/B6	1038.03	-0.00685128	0.0878188	-0.0780161	0.937815	0.999726
pituitary	Tbxas1	ENSMUSG00000029925	B6.A-19 N2 B6/B6	17.427	0.0388434	0.497917	0.0780118	0.937819	0.999726
pituitary	Galm	ENSMUSG00000035473	B6.A-19 N2 B6/B6	150.479	0.0154801	0.198886	0.077834	0.93796	0.999726
pituitary	Zfp449	ENSMUSG00000073176	B6.A-19 N2 B6/B6	349.645	-0.010932	0.140526	-0.0777933	0.937992	0.999726
pituitary	Mcmdc2	ENSMUSG00000046101	B6.A-19 N2 B6/B6	10.6014	0.0478898	0.615621	0.077791	0.937994	0.999726
pituitary	Cd81	ENSMUSG00000037706	B6.A-19 N2 B6/B6	2612.19	0.00532406	0.0684981	0.0777257	0.938046	0.999726
pituitary	Zfp71-rs1	ENSMUSG00000071281	B6.A-19 N2 B6/B6	447.023	0.00917238	0.11802	0.0777187	0.938052	0.999726
pituitary	Grxcr2	ENSMUSG00000073574	B6.A-19 N2 B6/B6	6.80129	-0.0539389	0.69433	-0.0776848	0.938079	0.999726
pituitary	4930412M03Rik	ENSMUSG00000051008	B6.A-19 N2 B6/B6	23.1165	0.0355268	0.457406	0.0776701	0.93809	0.999726
pituitary	Sh2d7	ENSMUSG00000046460	B6.A-19 N2 B6/B6	0.391329	-0.0437157	0.562913	-0.0776598	0.938099	0.999726
pituitary	1110012L19Rik	ENSMUSG00000045237	B6.A-19 N2 B6/B6	231.534	0.0130107	0.167547	0.0776545	0.938103	0.999726
pituitary	Vwde	ENSMUSG00000079679	B6.A-19 N2 B6/B6	88.0917	-0.0217799	0.280557	-0.0776309	0.938122	0.999726
pituitary	Zfp558	ENSMUSG00000074500	B6.A-19 N2 B6/B6	27.9161	-0.0325803	0.420003	-0.0775716	0.938169	0.999726
pituitary	Nrsn2	ENSMUSG00000059361	B6.A-19 N2 B6/B6	36.9781	-0.0286545	0.36942	-0.0775662	0.938173	0.999726
pituitary	Gm14280	ENSMUSG00000086831	B6.A-19 N2 B6/B6	0.649607	-0.0526759	0.679212	-0.0775544	0.938183	0.999726
pituitary	Sgcd	ENSMUSG00000020354	B6.A-19 N2 B6/B6	19.7682	0.0380833	0.491271	0.07752	0.93821	0.999726
pituitary	Rhbdd1	ENSMUSG00000026142	B6.A-19 N2 B6/B6	261.143	0.0117509	0.151615	0.0775052	0.938222	0.999726
pituitary	Adal	ENSMUSG00000027259	B6.A-19 N2 B6/B6	258.043	-0.0121788	0.157258	-0.0774448	0.93827	0.999726
pituitary	BC039771	ENSMUSG00000087594	B6.A-19 N2 B6/B6	6.37671	0.0545204	0.7043	0.0774109	0.938297	0.999726
pituitary	B430306N03Rik	ENSMUSG00000043740	B6.A-19 N2 B6/B6	1.97093	0.0626148	0.808869	0.0774104	0.938297	0.999726
pituitary	2410002F23Rik	ENSMUSG00000045411	B6.A-19 N2 B6/B6	2334.47	-0.0070397	0.0909836	-0.0773732	0.938327	0.999726
pituitary	Ntng1	ENSMUSG00000050836	B6.A-19 N2 B6/B6	0.384251	0.0434079	0.561255	0.0773408	0.938352	0.999726
pituitary	Ccdc108	ENSMUSG00000047021	B6.A-19 N2 B6/B6	17.9927	-0.0386402	0.499983	-0.0772832	0.938398	0.999726
pituitary	Rpl27a	ENSMUSG00000046364	B6.A-19 N2 B6/B6	3547.94	0.00541086	0.0700217	0.077274	0.938406	0.999726
pituitary	Gm11961	ENSMUSG00000056288	B6.A-19 N2 B6/B6	0.307244	-0.0399584	0.517126	-0.0772702	0.938409	0.999726
pituitary	Rps12-ps1	ENSMUSG00000082746	B6.A-19 N2 B6/B6	0.307244	-0.0399584	0.517126	-0.0772702	0.938409	0.999726
pituitary	Sema3e	ENSMUSG00000063531	B6.A-19 N2 B6/B6	400.171	0.0110213	0.142704	0.077232	0.938439	0.999726
pituitary	Gm15156	ENSMUSG00000084932	B6.A-19 N2 B6/B6	0.401886	-0.0421195	0.546036	-0.0771369	0.938515	0.999726
pituitary	Gm16433	ENSMUSG00000043024	B6.A-19 N2 B6/B6	32.9704	-0.0305744	0.396379	-0.0771342	0.938517	0.999726
pituitary	Prkrip1	ENSMUSG00000039737	B6.A-19 N2 B6/B6	245.551	0.0133278	0.172949	0.0770617	0.938574	0.999726
pituitary	Gcat	ENSMUSG00000006378	B6.A-19 N2 B6/B6	273.053	-0.0115255	0.149633	-0.0770251	0.938604	0.999726
pituitary	D230017M19Rik	ENSMUSG00000097131	B6.A-19 N2 B6/B6	47.838	-0.0254023	0.329925	-0.0769943	0.938628	0.999726
pituitary	Itpka	ENSMUSG00000027296	B6.A-19 N2 B6/B6	2.39738	-0.0621726	0.807754	-0.0769696	0.938648	0.999726
pituitary	Thrsp	ENSMUSG00000035686	B6.A-19 N2 B6/B6	318.079	-0.0108503	0.140991	-0.0769575	0.938657	0.999726
pituitary	Has2os	ENSMUSG00000086541	B6.A-19 N2 B6/B6	0.391696	-0.0433814	0.563848	-0.0769382	0.938673	0.999726
pituitary	Fnbp1	ENSMUSG00000075415	B6.A-19 N2 B6/B6	276.766	-0.0121073	0.157387	-0.0769267	0.938682	0.999726
pituitary	Gm16136	ENSMUSG00000089804	B6.A-19 N2 B6/B6	14.0529	-0.0423826	0.551372	-0.0768674	0.938729	0.999726
pituitary	Lzts3	ENSMUSG00000037703	B6.A-19 N2 B6/B6	219.406	-0.012815	0.166872	-0.0767952	0.938786	0.999726
pituitary	Gm11837	ENSMUSG00000086587	B6.A-19 N2 B6/B6	28.3505	0.032083	0.417928	0.0767669	0.938809	0.999726
pituitary	Nsun6	ENSMUSG00000026707	B6.A-19 N2 B6/B6	163.579	-0.0148227	0.193478	-0.076612	0.938932	0.999726
pituitary	Vwc2l	ENSMUSG00000045648	B6.A-19 N2 B6/B6	2.26609	-0.0619135	0.809129	-0.0765188	0.939006	0.999726
pituitary	Csrnp1	ENSMUSG00000032515	B6.A-19 N2 B6/B6	373.422	-0.0193695	0.253358	-0.0764511	0.93906	0.999726
pituitary	Gm26870	ENSMUSG00000097312	B6.A-19 N2 B6/B6	51.1552	-0.0489305	0.640102	-0.0764418	0.939068	0.999726
pituitary	Nlrp1b	ENSMUSG00000070390	B6.A-19 N2 B6/B6	6.92956	0.0523925	0.685411	0.0764395	0.939069	0.999726
pituitary	Rps2-ps6	ENSMUSG00000095427	B6.A-19 N2 B6/B6	0.622892	0.0516284	0.675669	0.0764108	0.939092	0.999726
pituitary	D630003M21Rik	ENSMUSG00000037813	B6.A-19 N2 B6/B6	18.6386	0.0382518	0.501052	0.0763429	0.939146	0.999726
pituitary	4930558K02Rik	ENSMUSG00000086277	B6.A-19 N2 B6/B6	0.373595	-0.0425279	0.557225	-0.0763208	0.939164	0.999726
pituitary	Ccl22	ENSMUSG00000031779	B6.A-19 N2 B6/B6	0.373595	-0.0425279	0.557225	-0.0763208	0.939164	0.999726
pituitary	Vmn1r30	ENSMUSG00000095670	B6.A-19 N2 B6/B6	0.666491	0.0530143	0.694653	0.0763176	0.939166	0.999726
pituitary	Nudt15	ENSMUSG00000033405	B6.A-19 N2 B6/B6	27.3975	-0.0331023	0.434085	-0.0762577	0.939214	0.999726
pituitary	Hcfc2	ENSMUSG00000020246	B6.A-19 N2 B6/B6	752.935	0.0077998	0.102343	0.0762127	0.93925	0.999726
pituitary	Tbc1d9	ENSMUSG00000031709	B6.A-19 N2 B6/B6	662.971	-0.00802444	0.105302	-0.0762042	0.939257	0.999726
pituitary	Mier1	ENSMUSG00000028522	B6.A-19 N2 B6/B6	1767.51	-0.00569449	0.0747741	-0.0761559	0.939295	0.999726
pituitary	Morf4l2	ENSMUSG00000031422	B6.A-19 N2 B6/B6	6451.63	0.00469486	0.0616633	0.0761369	0.93931	0.999726
pituitary	Papss2	ENSMUSG00000024899	B6.A-19 N2 B6/B6	135.383	-0.0170281	0.2237	-0.0761202	0.939323	0.999726
pituitary	1700026D08Rik	ENSMUSG00000011154	B6.A-19 N2 B6/B6	9.9304	0.0454945	0.598111	0.0760637	0.939368	0.999726
pituitary	Gm12565	ENSMUSG00000081093	B6.A-19 N2 B6/B6	0.368627	-0.0389147	0.511918	-0.0760175	0.939405	0.999726
pituitary	AI846148	ENSMUSG00000024970	B6.A-19 N2 B6/B6	265.757	-0.0116621	0.153514	-0.0759677	0.939445	0.999726
pituitary	Tsen54	ENSMUSG00000020781	B6.A-19 N2 B6/B6	121.614	0.016896	0.222418	0.075965	0.939447	0.999726
pituitary	Gabra5	ENSMUSG00000055078	B6.A-19 N2 B6/B6	12.9969	-0.0420767	0.554022	-0.0759477	0.939461	0.999726
pituitary	Fez1	ENSMUSG00000032118	B6.A-19 N2 B6/B6	465.383	0.00982599	0.129605	0.0758151	0.939566	0.999726
pituitary	Gm20621	ENSMUSG00000093394	B6.A-19 N2 B6/B6	10.1704	-0.0470516	0.620837	-0.0757874	0.939588	0.999726
pituitary	Cx3cl1	ENSMUSG00000031778	B6.A-19 N2 B6/B6	2011.48	-0.00611	0.0806425	-0.0757665	0.939605	0.999726
pituitary	Foxp3	ENSMUSG00000039521	B6.A-19 N2 B6/B6	0.356333	-0.0416375	0.549719	-0.0757433	0.939623	0.999726
pituitary	Igkv10-96	ENSMUSG00000094420	B6.A-19 N2 B6/B6	0.356333	-0.0416375	0.549719	-0.0757433	0.939623	0.999726
pituitary	Hbq1b	ENSMUSG00000073063	B6.A-19 N2 B6/B6	0.392858	-0.0411233	0.543675	-0.0756395	0.939706	0.999726
pituitary	Adm	ENSMUSG00000030790	B6.A-19 N2 B6/B6	32.4277	0.031588	0.417646	0.0756336	0.939711	0.999726
pituitary	Ano10	ENSMUSG00000037949	B6.A-19 N2 B6/B6	597.075	-0.00808368	0.106885	-0.0756296	0.939714	0.999726
pituitary	Fam126b	ENSMUSG00000038174	B6.A-19 N2 B6/B6	2050.9	-0.00574971	0.0761968	-0.0754586	0.93985	0.999726
pituitary	Ets2	ENSMUSG00000022895	B6.A-19 N2 B6/B6	1400.63	-0.00571734	0.0757863	-0.0754402	0.939864	0.999726
pituitary	Tmem234	ENSMUSG00000028797	B6.A-19 N2 B6/B6	704.804	-0.00729002	0.0966599	-0.0754193	0.939881	0.999726
pituitary	Cenpf	ENSMUSG00000026605	B6.A-19 N2 B6/B6	143.868	-0.0176029	0.233539	-0.0753744	0.939917	0.999726
pituitary	Vwa3a	ENSMUSG00000030889	B6.A-19 N2 B6/B6	5.79787	-0.0535988	0.711817	-0.0752986	0.939977	0.999726
pituitary	Mmel1	ENSMUSG00000058183	B6.A-19 N2 B6/B6	4.25742	-0.0577268	0.767015	-0.0752616	0.940007	0.999726
pituitary	Dbil5	ENSMUSG00000038057	B6.A-19 N2 B6/B6	2.54485	-0.0607238	0.807776	-0.075174	0.940076	0.999726
pituitary	Gm11425	ENSMUSG00000082419	B6.A-19 N2 B6/B6	0.306405	-0.0389134	0.517663	-0.0751712	0.940079	0.999726
pituitary	Snora30	ENSMUSG00000065259	B6.A-19 N2 B6/B6	1.3819	0.0600104	0.798412	0.0751622	0.940086	0.999726
pituitary	Gm12536	ENSMUSG00000085654	B6.A-19 N2 B6/B6	0.289143	-0.0381991	0.508793	-0.0750779	0.940153	0.999726
pituitary	Gm20900	ENSMUSG00000078180	B6.A-19 N2 B6/B6	0.289143	-0.0381991	0.508793	-0.0750779	0.940153	0.999726
pituitary	Plekhh3	ENSMUSG00000035172	B6.A-19 N2 B6/B6	312.043	-0.0105364	0.140436	-0.0750262	0.940194	0.999726
pituitary	Lonrf1	ENSMUSG00000039633	B6.A-19 N2 B6/B6	124.944	-0.0165174	0.22018	-0.0750178	0.940201	0.999726
pituitary	Spink4	ENSMUSG00000028415	B6.A-19 N2 B6/B6	3.50591	-0.0585054	0.780017	-0.0750054	0.94021	0.999726
pituitary	Tada1	ENSMUSG00000026563	B6.A-19 N2 B6/B6	368.807	0.0100392	0.133885	0.0749834	0.940228	0.999726
pituitary	5730522E02Rik	ENSMUSG00000032985	B6.A-19 N2 B6/B6	5.95087	0.0540706	0.721502	0.0749416	0.940261	0.999726
pituitary	Pvrl1	ENSMUSG00000032012	B6.A-19 N2 B6/B6	214.325	-0.0128499	0.171551	-0.0749042	0.940291	0.999726
pituitary	Gm12642	ENSMUSG00000082325	B6.A-19 N2 B6/B6	0.280906	-0.0373599	0.499156	-0.0748462	0.940337	0.999726
pituitary	Gm1862	ENSMUSG00000080968	B6.A-19 N2 B6/B6	0.280906	-0.0373599	0.499156	-0.0748462	0.940337	0.999726
pituitary	Gm14157	ENSMUSG00000086620	B6.A-19 N2 B6/B6	1.21023	0.0551807	0.737355	0.0748361	0.940345	0.999726
pituitary	Gm12522	ENSMUSG00000074281	B6.A-19 N2 B6/B6	1.9999	0.0605216	0.808986	0.0748116	0.940365	0.999726
pituitary	Il18r1	ENSMUSG00000026070	B6.A-19 N2 B6/B6	12.0048	-0.0446258	0.596651	-0.0747939	0.940379	0.999726
pituitary	Exosc1	ENSMUSG00000034321	B6.A-19 N2 B6/B6	183.406	-0.0133526	0.178602	-0.0747618	0.940404	0.999726
pituitary	Myo10	ENSMUSG00000022272	B6.A-19 N2 B6/B6	400.737	0.0104767	0.140162	0.0747471	0.940416	0.999726
pituitary	Scyl3	ENSMUSG00000026584	B6.A-19 N2 B6/B6	424.132	-0.00943511	0.126417	-0.0746349	0.940505	0.999726
pituitary	Ahi1	ENSMUSG00000019986	B6.A-19 N2 B6/B6	3872.64	0.00472808	0.0633554	0.0746278	0.940511	0.999726
pituitary	B430212C06Rik	ENSMUSG00000046415	B6.A-19 N2 B6/B6	46.9598	-0.0283574	0.380052	-0.0746145	0.940521	0.999726
pituitary	Gm16276	ENSMUSG00000084755	B6.A-19 N2 B6/B6	0.36689	-0.0397625	0.533296	-0.0745598	0.940565	0.999726
pituitary	BC001981	ENSMUSG00000097022	B6.A-19 N2 B6/B6	0.382987	0.0437981	0.588431	0.0744319	0.940667	0.999726
pituitary	Slc39a6	ENSMUSG00000024270	B6.A-19 N2 B6/B6	674.31	-0.00757366	0.101831	-0.0743748	0.940712	0.999726
pituitary	Dnhd1	ENSMUSG00000030882	B6.A-19 N2 B6/B6	191.77	0.0148505	0.199693	0.0743664	0.940719	0.999726
pituitary	Rab8a	ENSMUSG00000003037	B6.A-19 N2 B6/B6	1042.48	-0.00632002	0.0849971	-0.0743557	0.940727	0.999726
pituitary	Kncn	ENSMUSG00000073774	B6.A-19 N2 B6/B6	0.382088	-0.0404522	0.544304	-0.0743191	0.940756	0.999726
pituitary	Rpl31-ps16	ENSMUSG00000097803	B6.A-19 N2 B6/B6	0.355383	-0.0393521	0.530083	-0.0742376	0.940821	0.999726
pituitary	Dnah1	ENSMUSG00000019027	B6.A-19 N2 B6/B6	408.641	-0.0104325	0.14062	-0.074189	0.94086	0.999726
pituitary	Gstt1	ENSMUSG00000001663	B6.A-19 N2 B6/B6	230.31	0.0122401	0.165062	0.0741547	0.940887	0.999726
pituitary	Adh5	ENSMUSG00000028138	B6.A-19 N2 B6/B6	717.101	0.00761631	0.102782	0.0741019	0.940929	0.999726
pituitary	Gm21955	ENSMUSG00000095375	B6.A-19 N2 B6/B6	5.2242	0.0552632	0.745774	0.0741019	0.940929	0.999726
pituitary	Ska1	ENSMUSG00000036223	B6.A-19 N2 B6/B6	4.80762	0.0540143	0.72955	0.0740378	0.94098	0.999726
pituitary	Pgpep1	ENSMUSG00000056204	B6.A-19 N2 B6/B6	534.674	-0.00824608	0.111381	-0.0740347	0.940983	0.999726
pituitary	1810022K09Rik	ENSMUSG00000078784	B6.A-19 N2 B6/B6	121.461	0.0164495	0.222238	0.0740176	0.940996	0.999726
pituitary	Phf13	ENSMUSG00000047777	B6.A-19 N2 B6/B6	232.218	-0.0115907	0.156781	-0.0739294	0.941067	0.999726
pituitary	BC027072	ENSMUSG00000044375	B6.A-19 N2 B6/B6	0.264542	-0.0340466	0.460604	-0.0739173	0.941076	0.999726
pituitary	Gm11599	ENSMUSG00000084333	B6.A-19 N2 B6/B6	0.264542	-0.0340466	0.460604	-0.0739173	0.941076	0.999726
pituitary	Gm14587	ENSMUSG00000081300	B6.A-19 N2 B6/B6	0.264542	-0.0340466	0.460604	-0.0739173	0.941076	0.999726
pituitary	Gm16284	ENSMUSG00000086235	B6.A-19 N2 B6/B6	0.264542	-0.0340466	0.460604	-0.0739173	0.941076	0.999726
pituitary	Gm6311	ENSMUSG00000061833	B6.A-19 N2 B6/B6	0.264542	-0.0340466	0.460604	-0.0739173	0.941076	0.999726
pituitary	Gm6367	ENSMUSG00000096742	B6.A-19 N2 B6/B6	0.264542	-0.0340466	0.460604	-0.0739173	0.941076	0.999726
pituitary	Pnpla5	ENSMUSG00000018868	B6.A-19 N2 B6/B6	0.264542	-0.0340466	0.460604	-0.0739173	0.941076	0.999726
pituitary	Rps15a-ps3	ENSMUSG00000084314	B6.A-19 N2 B6/B6	0.264542	-0.0340466	0.460604	-0.0739173	0.941076	0.999726
pituitary	Rnf145	ENSMUSG00000019189	B6.A-19 N2 B6/B6	1424.79	-0.00619575	0.0839089	-0.073839	0.941139	0.999726
pituitary	1190005I06Rik	ENSMUSG00000043687	B6.A-19 N2 B6/B6	16.6627	-0.0394216	0.534023	-0.07382	0.941154	0.999726
pituitary	Gadd45g	ENSMUSG00000021453	B6.A-19 N2 B6/B6	129.211	0.0152633	0.206859	0.0737863	0.94118	0.999726
pituitary	Vmn2r1	ENSMUSG00000027824	B6.A-19 N2 B6/B6	4.99537	0.0550802	0.746555	0.073779	0.941186	0.999726
pituitary	Leng1	ENSMUSG00000078813	B6.A-19 N2 B6/B6	175.677	-0.0134363	0.182439	-0.0736485	0.94129	0.999726
pituitary	Msn	ENSMUSG00000031207	B6.A-19 N2 B6/B6	592.955	0.00813238	0.110464	0.0736201	0.941313	0.999726
pituitary	Mtmr7	ENSMUSG00000039431	B6.A-19 N2 B6/B6	1184.88	0.00687079	0.0933687	0.0735878	0.941338	0.999726
pituitary	Athl1	ENSMUSG00000062031	B6.A-19 N2 B6/B6	729.977	0.00770272	0.104683	0.0735814	0.941343	0.999726
pituitary	Gm15980	ENSMUSG00000085637	B6.A-19 N2 B6/B6	2.96337	-0.0593459	0.806634	-0.0735723	0.941351	0.999726
pituitary	Tmc7	ENSMUSG00000042246	B6.A-19 N2 B6/B6	50.9527	0.0239702	0.325998	0.0735287	0.941385	0.999726
pituitary	Rrp12	ENSMUSG00000035049	B6.A-19 N2 B6/B6	200.306	-0.0129319	0.176224	-0.0733836	0.941501	0.999726
pituitary	0610030E20Rik	ENSMUSG00000058706	B6.A-19 N2 B6/B6	281.594	-0.010953	0.149282	-0.0733714	0.941511	0.999726
pituitary	Sntg1	ENSMUSG00000025909	B6.A-19 N2 B6/B6	117.019	-0.0162982	0.222145	-0.0733672	0.941514	0.999726
pituitary	Gbp5	ENSMUSG00000040264	B6.A-19 N2 B6/B6	56.6314	-0.023203	0.31639	-0.0733366	0.941538	0.999726
pituitary	Slc22a30	ENSMUSG00000052562	B6.A-19 N2 B6/B6	0.402194	-0.0394399	0.538155	-0.0732872	0.941578	0.999726
pituitary	Gm14420	ENSMUSG00000078866	B6.A-19 N2 B6/B6	153.279	0.0142558	0.194569	0.0732685	0.941592	0.999726
pituitary	Dsg1a	ENSMUSG00000069441	B6.A-19 N2 B6/B6	0.358229	-0.0388998	0.531018	-0.073255	0.941603	0.999726
pituitary	Sprr1a	ENSMUSG00000050359	B6.A-19 N2 B6/B6	0.606905	-0.047499	0.648561	-0.0732374	0.941617	0.999726
pituitary	Psmb3	ENSMUSG00000069744	B6.A-19 N2 B6/B6	626.903	0.00747329	0.102094	0.0731998	0.941647	0.999726
pituitary	Bcl2l11	ENSMUSG00000027381	B6.A-19 N2 B6/B6	409.63	-0.00926589	0.126659	-0.0731562	0.941682	0.999726
pituitary	Gpr37l1	ENSMUSG00000026424	B6.A-19 N2 B6/B6	8.6262	-0.0456971	0.624656	-0.0731556	0.941682	0.999726
pituitary	Wdr53	ENSMUSG00000022787	B6.A-19 N2 B6/B6	145.991	0.0147016	0.201172	0.0730796	0.941743	0.999726
pituitary	Cfdp1	ENSMUSG00000031954	B6.A-19 N2 B6/B6	875.108	0.00725659	0.0993344	0.0730522	0.941765	0.999726
pituitary	Gad1	ENSMUSG00000070880	B6.A-19 N2 B6/B6	4.37077	0.0568547	0.779343	0.0729522	0.941844	0.999726
pituitary	Zfp433	ENSMUSG00000096795	B6.A-19 N2 B6/B6	23.5985	-0.0334139	0.458032	-0.0729509	0.941845	0.999726
pituitary	Med19	ENSMUSG00000027080	B6.A-19 N2 B6/B6	317.5	0.0101179	0.138764	0.0729147	0.941874	0.999726
pituitary	2700094K13Rik	ENSMUSG00000076437	B6.A-19 N2 B6/B6	174.318	0.0134778	0.185065	0.072827	0.941944	0.999726
pituitary	Sorcs1	ENSMUSG00000043531	B6.A-19 N2 B6/B6	401.905	0.00990445	0.136017	0.0728179	0.941951	0.999726
pituitary	Tnf	ENSMUSG00000024401	B6.A-19 N2 B6/B6	1.51497	-0.0568111	0.780311	-0.0728058	0.941961	0.999726
pituitary	Gm5874	ENSMUSG00000071568	B6.A-19 N2 B6/B6	0.363987	-0.0391081	0.537677	-0.0727354	0.942017	0.999726
pituitary	Actrt2	ENSMUSG00000051276	B6.A-19 N2 B6/B6	0.378335	-0.0367693	0.505913	-0.072679	0.942062	0.999726
pituitary	Capza3	ENSMUSG00000041791	B6.A-19 N2 B6/B6	0.378335	-0.0367693	0.505913	-0.072679	0.942062	0.999726
pituitary	Pdcl2	ENSMUSG00000029235	B6.A-19 N2 B6/B6	0.378335	-0.0367693	0.505913	-0.072679	0.942062	0.999726
pituitary	Gng12	ENSMUSG00000036402	B6.A-19 N2 B6/B6	639.937	-0.00779566	0.107318	-0.0726407	0.942092	0.999726
pituitary	Gga3	ENSMUSG00000020740	B6.A-19 N2 B6/B6	505.495	0.00874172	0.120398	0.0726068	0.942119	0.999726
pituitary	Ptchd1	ENSMUSG00000041552	B6.A-19 N2 B6/B6	228.683	-0.0113798	0.156974	-0.0724946	0.942208	0.999726
pituitary	Lifr	ENSMUSG00000054263	B6.A-19 N2 B6/B6	2023.96	0.00600942	0.0829474	0.0724485	0.942245	0.999726
pituitary	Tubb1	ENSMUSG00000016255	B6.A-19 N2 B6/B6	6.70293	0.0526034	0.726336	0.072423	0.942265	0.999726
pituitary	1700008O03Rik	ENSMUSG00000008028	B6.A-19 N2 B6/B6	2.97255	-0.0583298	0.805788	-0.0723886	0.942293	0.999726
pituitary	Klhl1	ENSMUSG00000022076	B6.A-19 N2 B6/B6	8.87621	0.046515	0.64264	0.0723811	0.942299	0.999726
pituitary	Gpr137	ENSMUSG00000024958	B6.A-19 N2 B6/B6	287.213	-0.0108233	0.149572	-0.0723621	0.942314	0.999726
pituitary	Nicn1	ENSMUSG00000032606	B6.A-19 N2 B6/B6	476.45	-0.00849519	0.117405	-0.0723581	0.942317	0.999726
pituitary	Chst5	ENSMUSG00000031952	B6.A-19 N2 B6/B6	2.46185	-0.0583233	0.809444	-0.0720535	0.942559	0.999726
pituitary	Fam134b	ENSMUSG00000022270	B6.A-19 N2 B6/B6	1099.05	0.00693045	0.0962003	0.0720419	0.942569	0.999726
pituitary	Fbxl13	ENSMUSG00000048520	B6.A-19 N2 B6/B6	3.58678	-0.0568397	0.789203	-0.0720216	0.942585	0.999726
pituitary	Tas1r1	ENSMUSG00000028950	B6.A-19 N2 B6/B6	1.91853	0.0582296	0.808533	0.0720188	0.942587	0.999726
pituitary	Proc	ENSMUSG00000024386	B6.A-19 N2 B6/B6	0.377969	-0.037633	0.523111	-0.0719407	0.942649	0.999726
pituitary	Naa40	ENSMUSG00000024764	B6.A-19 N2 B6/B6	425.173	-0.00876899	0.122016	-0.0718674	0.942707	0.999726
pituitary	B430202K04Rik	ENSMUSG00000097477	B6.A-19 N2 B6/B6	0.263278	-0.0351665	0.489589	-0.0718287	0.942738	0.999726
pituitary	Gm26728	ENSMUSG00000097114	B6.A-19 N2 B6/B6	0.263278	-0.0351665	0.489589	-0.0718287	0.942738	0.999726
pituitary	Thbs2	ENSMUSG00000023885	B6.A-19 N2 B6/B6	148.284	-0.0149364	0.208073	-0.0717844	0.942773	0.999726
pituitary	Rell2	ENSMUSG00000044024	B6.A-19 N2 B6/B6	157.913	-0.0139755	0.194824	-0.0717339	0.942814	0.999726
pituitary	Nubp2	ENSMUSG00000039183	B6.A-19 N2 B6/B6	192.587	0.0127257	0.177458	0.0717111	0.942832	0.999726
pituitary	Gm15612	ENSMUSG00000085828	B6.A-19 N2 B6/B6	27.2429	-0.0298592	0.416552	-0.0716819	0.942855	0.999726
pituitary	Mif4gd	ENSMUSG00000020743	B6.A-19 N2 B6/B6	157.989	0.0143643	0.200432	0.0716664	0.942867	0.999726
pituitary	1700101I19Rik	ENSMUSG00000045815	B6.A-19 N2 B6/B6	0.265651	-0.0339175	0.473456	-0.0716382	0.94289	0.999726
pituitary	Adam6b	ENSMUSG00000051804	B6.A-19 N2 B6/B6	0.265651	-0.0339175	0.473456	-0.0716382	0.94289	0.999726
pituitary	Fer1l5	ENSMUSG00000037432	B6.A-19 N2 B6/B6	0.265651	-0.0339175	0.473456	-0.0716382	0.94289	0.999726
pituitary	Gm13840	ENSMUSG00000086849	B6.A-19 N2 B6/B6	0.265651	-0.0339175	0.473456	-0.0716382	0.94289	0.999726
pituitary	Gm14002	ENSMUSG00000086416	B6.A-19 N2 B6/B6	0.265651	-0.0339175	0.473456	-0.0716382	0.94289	0.999726
pituitary	Gm26167	ENSMUSG00000089048	B6.A-19 N2 B6/B6	0.265651	-0.0339175	0.473456	-0.0716382	0.94289	0.999726
pituitary	Krt16	ENSMUSG00000053797	B6.A-19 N2 B6/B6	0.265651	-0.0339175	0.473456	-0.0716382	0.94289	0.999726
pituitary	Lrriq3	ENSMUSG00000028182	B6.A-19 N2 B6/B6	71.2092	0.0200795	0.280513	0.0715813	0.942935	0.999726
pituitary	Egr1	ENSMUSG00000038418	B6.A-19 N2 B6/B6	970.138	0.0340705	0.476364	0.0715221	0.942982	0.999726
pituitary	Ppara	ENSMUSG00000022383	B6.A-19 N2 B6/B6	32.4288	-0.0278776	0.390163	-0.0714512	0.943039	0.999726
pituitary	Krt19	ENSMUSG00000020911	B6.A-19 N2 B6/B6	20.9443	0.0338027	0.473155	0.071441	0.943047	0.999726
pituitary	Zfp142	ENSMUSG00000026135	B6.A-19 N2 B6/B6	611.518	-0.00746244	0.104461	-0.0714374	0.94305	0.999726
pituitary	Klhdc8a	ENSMUSG00000042115	B6.A-19 N2 B6/B6	21.7952	0.0334282	0.46851	0.0713501	0.943119	0.999726
pituitary	Rep15	ENSMUSG00000040121	B6.A-19 N2 B6/B6	7.41149	0.0482539	0.67637	0.0713424	0.943125	0.999726
pituitary	Gm20535	ENSMUSG00000092373	B6.A-19 N2 B6/B6	1.95171	-0.0577515	0.809642	-0.0713297	0.943135	0.999726
pituitary	Gm10709	ENSMUSG00000074516	B6.A-19 N2 B6/B6	1.39214	0.0568252	0.796814	0.0713155	0.943147	0.999726
pituitary	Gm26885	ENSMUSG00000097125	B6.A-19 N2 B6/B6	5.9984	0.0514495	0.72147	0.0713121	0.943149	0.999726
pituitary	Thg1l	ENSMUSG00000011254	B6.A-19 N2 B6/B6	143.623	-0.0147259	0.206661	-0.0712564	0.943194	0.999726
pituitary	Zfp74	ENSMUSG00000059975	B6.A-19 N2 B6/B6	324.125	0.00982964	0.137974	0.0712428	0.943205	0.999726
pituitary	Kcnh3	ENSMUSG00000037579	B6.A-19 N2 B6/B6	69.5553	0.0203893	0.28623	0.0712339	0.943212	0.999726
pituitary	Hp1bp3	ENSMUSG00000028759	B6.A-19 N2 B6/B6	3619.38	0.00433843	0.0609247	0.0712098	0.943231	0.999726
pituitary	Hgs	ENSMUSG00000025793	B6.A-19 N2 B6/B6	721.042	-0.00756651	0.106374	-0.0711314	0.943293	0.999726
pituitary	Dcun1d3	ENSMUSG00000048787	B6.A-19 N2 B6/B6	554.815	0.00874251	0.123109	0.0710144	0.943386	0.999726
pituitary	Gm4956	ENSMUSG00000025936	B6.A-19 N2 B6/B6	5.95426	0.0509434	0.717395	0.0710117	0.943388	0.999726
pituitary	4732490B19Rik	ENSMUSG00000085421	B6.A-19 N2 B6/B6	0.590385	-0.0470669	0.663416	-0.0709464	0.94344	0.999726
pituitary	Cdc42ep1	ENSMUSG00000049521	B6.A-19 N2 B6/B6	127.95	0.0149336	0.210543	0.0709291	0.943454	0.999726
pituitary	9530036O11Rik	ENSMUSG00000097726	B6.A-19 N2 B6/B6	0.265284	-0.0347354	0.489775	-0.0709212	0.94346	0.999726
pituitary	Gm26604	ENSMUSG00000097079	B6.A-19 N2 B6/B6	0.265284	-0.0347354	0.489775	-0.0709212	0.94346	0.999726
pituitary	Gm7324	ENSMUSG00000049235	B6.A-19 N2 B6/B6	0.265284	-0.0347354	0.489775	-0.0709212	0.94346	0.999726
pituitary	Rln1	ENSMUSG00000039097	B6.A-19 N2 B6/B6	0.265284	-0.0347354	0.489775	-0.0709212	0.94346	0.999726
pituitary	Ssmem1	ENSMUSG00000029784	B6.A-19 N2 B6/B6	11.8142	-0.0406749	0.573579	-0.0709141	0.943466	0.999726
pituitary	Aif1l	ENSMUSG00000001864	B6.A-19 N2 B6/B6	53.1523	-0.0270967	0.38219	-0.0708986	0.943478	0.999726
pituitary	Tmem63a	ENSMUSG00000026519	B6.A-19 N2 B6/B6	143.808	-0.0142222	0.20065	-0.0708806	0.943493	0.999726
pituitary	Gm8355	ENSMUSG00000093798	B6.A-19 N2 B6/B6	12.6189	0.0406071	0.573406	0.0708173	0.943543	0.999726
pituitary	Ttc29	ENSMUSG00000037101	B6.A-19 N2 B6/B6	2.11393	-0.0571337	0.807157	-0.0707838	0.94357	0.999726
pituitary	B230118H07Rik	ENSMUSG00000027165	B6.A-19 N2 B6/B6	601.577	-0.00761511	0.107618	-0.0707605	0.943588	0.999726
pituitary	Hspbp1	ENSMUSG00000063802	B6.A-19 N2 B6/B6	170.011	0.0132551	0.187586	0.0706616	0.943667	0.999726
pituitary	Ccdc80	ENSMUSG00000022665	B6.A-19 N2 B6/B6	456.758	-0.0084892	0.120193	-0.0706296	0.943693	0.999726
pituitary	Cblc	ENSMUSG00000040525	B6.A-19 N2 B6/B6	10.4947	0.0442024	0.626094	0.0706003	0.943716	0.999726
pituitary	Gm14281	ENSMUSG00000083469	B6.A-19 N2 B6/B6	0.325403	-0.0359709	0.509609	-0.0705852	0.943728	0.999726
pituitary	Gm4950	ENSMUSG00000069379	B6.A-19 N2 B6/B6	0.325403	-0.0359709	0.509609	-0.0705852	0.943728	0.999726
pituitary	Pabpn1l	ENSMUSG00000069867	B6.A-19 N2 B6/B6	0.325403	-0.0359709	0.509609	-0.0705852	0.943728	0.999726
pituitary	Slco1c1	ENSMUSG00000030235	B6.A-19 N2 B6/B6	0.325403	-0.0359709	0.509609	-0.0705852	0.943728	0.999726
pituitary	Sh2d3c	ENSMUSG00000059013	B6.A-19 N2 B6/B6	97.9496	-0.0169603	0.240394	-0.0705522	0.943754	0.999726
pituitary	Rtbdn	ENSMUSG00000048617	B6.A-19 N2 B6/B6	8.6154	0.0475247	0.674211	0.0704894	0.943804	0.999726
pituitary	Golim4	ENSMUSG00000034109	B6.A-19 N2 B6/B6	1301.59	-0.00568293	0.0806314	-0.0704803	0.943811	0.999726
pituitary	Pstpip1	ENSMUSG00000032322	B6.A-19 N2 B6/B6	18.6582	0.0339296	0.481463	0.0704719	0.943818	0.999726
pituitary	Kcnmb4	ENSMUSG00000054934	B6.A-19 N2 B6/B6	639.054	0.00749219	0.106411	0.070408	0.943869	0.999726
pituitary	2810002D19Rik	ENSMUSG00000045464	B6.A-19 N2 B6/B6	60.6496	-0.0213197	0.302991	-0.0703642	0.943904	0.999726
pituitary	Actl11	ENSMUSG00000066368	B6.A-19 N2 B6/B6	0.34387	-0.0355479	0.505427	-0.0703324	0.943929	0.999726
pituitary	Clec4b1	ENSMUSG00000030147	B6.A-19 N2 B6/B6	0.34387	-0.0355479	0.505427	-0.0703324	0.943929	0.999726
pituitary	F13b	ENSMUSG00000026368	B6.A-19 N2 B6/B6	0.34387	-0.0355479	0.505427	-0.0703324	0.943929	0.999726
pituitary	Iqcf5	ENSMUSG00000066382	B6.A-19 N2 B6/B6	0.34387	-0.0355479	0.505427	-0.0703324	0.943929	0.999726
pituitary	Acot11	ENSMUSG00000034853	B6.A-19 N2 B6/B6	802.329	0.00725421	0.103193	0.0702978	0.943957	0.999726
pituitary	Mllt3	ENSMUSG00000028496	B6.A-19 N2 B6/B6	378.539	0.0101013	0.143783	0.0702542	0.943991	0.999726
pituitary	Supt20	ENSMUSG00000095832	B6.A-19 N2 B6/B6	316.532	0.010069	0.143343	0.0702445	0.943999	0.999726
pituitary	Kif11	ENSMUSG00000012443	B6.A-19 N2 B6/B6	100.605	0.0171881	0.244705	0.0702399	0.944003	0.999726
pituitary	Gna11	ENSMUSG00000034781	B6.A-19 N2 B6/B6	1499.25	-0.00546001	0.077771	-0.0702062	0.94403	0.999726
pituitary	Bambi	ENSMUSG00000024232	B6.A-19 N2 B6/B6	222.045	0.0129332	0.184425	0.0701271	0.944092	0.999726
pituitary	Por	ENSMUSG00000005514	B6.A-19 N2 B6/B6	1429.37	0.0060547	0.0864232	0.0700588	0.944147	0.999726
pituitary	Nrl	ENSMUSG00000040632	B6.A-19 N2 B6/B6	1.40632	-0.054711	0.781059	-0.0700472	0.944156	0.999726
pituitary	Ano6	ENSMUSG00000064210	B6.A-19 N2 B6/B6	1819.06	-0.00521683	0.0744773	-0.0700458	0.944157	0.999726
pituitary	Zfp51	ENSMUSG00000023892	B6.A-19 N2 B6/B6	362.566	-0.00922424	0.131732	-0.0700228	0.944176	0.999726
pituitary	Top2b	ENSMUSG00000017485	B6.A-19 N2 B6/B6	3542.7	0.00462172	0.0660157	0.0700094	0.944186	0.999726
pituitary	Senp6	ENSMUSG00000034252	B6.A-19 N2 B6/B6	2444.5	-0.00510262	0.0728925	-0.0700019	0.944192	0.999726
pituitary	Lrrc28	ENSMUSG00000030556	B6.A-19 N2 B6/B6	182.979	0.012312	0.175916	0.0699876	0.944204	0.999726
pituitary	BC027582	ENSMUSG00000091115	B6.A-19 N2 B6/B6	0.572284	-0.0461893	0.660278	-0.0699543	0.94423	0.999726
pituitary	2010003K11Rik	ENSMUSG00000042041	B6.A-19 N2 B6/B6	2.9765	-0.0554378	0.793045	-0.0699051	0.944269	0.999726
pituitary	Cbfa2t2	ENSMUSG00000038533	B6.A-19 N2 B6/B6	897.611	0.00674722	0.0965871	0.0698563	0.944308	0.999726
pituitary	Slc26a3	ENSMUSG00000001225	B6.A-19 N2 B6/B6	4.26659	0.0526923	0.754315	0.0698546	0.944309	0.999726
pituitary	Atp1b1	ENSMUSG00000026576	B6.A-19 N2 B6/B6	2930.93	0.00431852	0.0618416	0.069832	0.944327	0.999726
pituitary	Rpl14-ps1	ENSMUSG00000046721	B6.A-19 N2 B6/B6	33.083	0.0283667	0.406273	0.0698217	0.944336	0.999726
pituitary	4930579K19Rik	ENSMUSG00000051074	B6.A-19 N2 B6/B6	80.8826	-0.0179967	0.257755	-0.0698211	0.944336	0.999726
pituitary	Gm11703	ENSMUSG00000083394	B6.A-19 N2 B6/B6	0.297112	-0.035178	0.504248	-0.0697633	0.944382	0.999726
pituitary	Hs3st1	ENSMUSG00000051022	B6.A-19 N2 B6/B6	59.2079	0.0223509	0.320445	0.0697496	0.944393	0.999726
pituitary	2900026A02Rik	ENSMUSG00000051339	B6.A-19 N2 B6/B6	562.23	-0.00797195	0.114299	-0.0697464	0.944395	0.999726
pituitary	Adam5	ENSMUSG00000031554	B6.A-19 N2 B6/B6	68.0006	0.0213099	0.305557	0.069741	0.9444	0.999726
pituitary	Snx12	ENSMUSG00000046032	B6.A-19 N2 B6/B6	530.827	0.00787785	0.113042	0.0696895	0.944441	0.999726
pituitary	Tcp11l1	ENSMUSG00000027175	B6.A-19 N2 B6/B6	358.585	-0.00908403	0.130372	-0.0696777	0.94445	0.999726
pituitary	Fam198a	ENSMUSG00000038233	B6.A-19 N2 B6/B6	23.3944	-0.0315418	0.452694	-0.0696757	0.944452	0.999726
pituitary	Gm10443	ENSMUSG00000072940	B6.A-19 N2 B6/B6	628.086	-0.00832894	0.119661	-0.0696046	0.944508	0.999726
pituitary	Nmt1	ENSMUSG00000020936	B6.A-19 N2 B6/B6	1497.94	-0.00555309	0.0799466	-0.06946	0.944623	0.999726
pituitary	Gm11476	ENSMUSG00000085596	B6.A-19 N2 B6/B6	1.46356	0.0552767	0.795947	0.0694478	0.944633	0.999726
pituitary	Gm16515	ENSMUSG00000018931	B6.A-19 N2 B6/B6	244.457	-0.0105677	0.1522	-0.0694333	0.944645	0.999726
pituitary	Llgl2	ENSMUSG00000020782	B6.A-19 N2 B6/B6	325.406	-0.00976697	0.140758	-0.0693884	0.94468	0.999726
pituitary	Pgam1-ps2	ENSMUSG00000082016	B6.A-19 N2 B6/B6	3.06187	-0.0549609	0.792918	-0.0693147	0.944739	0.999726
pituitary	Gapdhs	ENSMUSG00000061099	B6.A-19 N2 B6/B6	0.342973	-0.0352688	0.508855	-0.0693101	0.944743	0.999726
pituitary	Olig2	ENSMUSG00000039830	B6.A-19 N2 B6/B6	1.41245	-0.0542117	0.78237	-0.0692916	0.944758	0.999726
pituitary	Ltbp1	ENSMUSG00000001870	B6.A-19 N2 B6/B6	337.271	0.0099981	0.144391	0.0692432	0.944796	0.999726
pituitary	Sf3b1	ENSMUSG00000025982	B6.A-19 N2 B6/B6	6313.48	-0.00362007	0.0523913	-0.0690967	0.944913	0.999726
pituitary	Avp	ENSMUSG00000037727	B6.A-19 N2 B6/B6	22.2023	-0.0337837	0.489135	-0.0690682	0.944935	0.999726
pituitary	Ppp2r4	ENSMUSG00000039515	B6.A-19 N2 B6/B6	894.119	-0.00639231	0.0925559	-0.0690643	0.944938	0.999726
pituitary	Gsk3a	ENSMUSG00000057177	B6.A-19 N2 B6/B6	643.892	-0.00751721	0.108892	-0.0690335	0.944963	0.999726
pituitary	Psmd13	ENSMUSG00000025487	B6.A-19 N2 B6/B6	337.283	-0.00988668	0.143326	-0.0689806	0.945005	0.999726
pituitary	2310030G06Rik	ENSMUSG00000032062	B6.A-19 N2 B6/B6	352.75	0.0095874	0.138995	0.0689764	0.945008	0.999726
pituitary	Chmp4c	ENSMUSG00000027536	B6.A-19 N2 B6/B6	25.9992	0.029505	0.42851	0.0688549	0.945105	0.999726
pituitary	Arnt	ENSMUSG00000015522	B6.A-19 N2 B6/B6	534.153	-0.00780065	0.113385	-0.0687978	0.945151	0.999726
pituitary	Ipo9	ENSMUSG00000041879	B6.A-19 N2 B6/B6	1328.16	-0.00528392	0.0768253	-0.0687784	0.945166	0.999726
pituitary	Gm26805	ENSMUSG00000097268	B6.A-19 N2 B6/B6	4.31501	0.0530684	0.771815	0.0687579	0.945182	0.999726
pituitary	Sox13	ENSMUSG00000070643	B6.A-19 N2 B6/B6	284.127	-0.011496	0.167216	-0.0687492	0.945189	0.999726
pituitary	Golga2	ENSMUSG00000002546	B6.A-19 N2 B6/B6	2135.58	-0.00471469	0.0686525	-0.0686748	0.945248	0.999726
pituitary	Cc2d1b	ENSMUSG00000028582	B6.A-19 N2 B6/B6	1003.57	-0.00590513	0.0860073	-0.0686585	0.945261	0.999726
pituitary	Pold1	ENSMUSG00000038644	B6.A-19 N2 B6/B6	169.19	-0.012474	0.181691	-0.0686552	0.945264	0.999726
pituitary	Gm17040	ENSMUSG00000091366	B6.A-19 N2 B6/B6	11.2059	0.0409474	0.596505	0.0686456	0.945272	0.999726
pituitary	Asb12	ENSMUSG00000031204	B6.A-19 N2 B6/B6	0.24755	-0.0318499	0.464019	-0.0686393	0.945277	0.999726
pituitary	Foxi1	ENSMUSG00000047861	B6.A-19 N2 B6/B6	0.24755	-0.0318499	0.464019	-0.0686393	0.945277	0.999726
pituitary	Gm10287	ENSMUSG00000070342	B6.A-19 N2 B6/B6	0.24755	-0.0318499	0.464019	-0.0686393	0.945277	0.999726
pituitary	Tmem252	ENSMUSG00000048572	B6.A-19 N2 B6/B6	0.24755	-0.0318499	0.464019	-0.0686393	0.945277	0.999726
pituitary	Slc35f2	ENSMUSG00000042195	B6.A-19 N2 B6/B6	1.6082	0.0541052	0.788272	0.0686377	0.945278	0.999726
pituitary	Naca	ENSMUSG00000061315	B6.A-19 N2 B6/B6	3831.55	-0.00425693	0.0620452	-0.0686102	0.9453	0.999726
pituitary	Zfp830	ENSMUSG00000046010	B6.A-19 N2 B6/B6	333.127	-0.00932829	0.135988	-0.0685962	0.945311	0.999726
pituitary	Hmgb1-ps2	ENSMUSG00000081738	B6.A-19 N2 B6/B6	0.338122	-0.0350258	0.510793	-0.0685714	0.945331	0.999726
pituitary	Trim43a	ENSMUSG00000090693	B6.A-19 N2 B6/B6	0.338122	-0.0350258	0.510793	-0.0685714	0.945331	0.999726
pituitary	Gpr156	ENSMUSG00000046961	B6.A-19 N2 B6/B6	21.027	0.0330394	0.482304	0.0685034	0.945385	0.999726
pituitary	1810019D21Rik	ENSMUSG00000086390	B6.A-19 N2 B6/B6	9.94063	-0.0428833	0.626007	-0.0685029	0.945385	0.999726
pituitary	Gm16169	ENSMUSG00000089907	B6.A-19 N2 B6/B6	0.309405	-0.0316303	0.462448	-0.0683975	0.945469	0.999726
pituitary	Gm25313	ENSMUSG00000095738	B6.A-19 N2 B6/B6	0.309405	-0.0316303	0.462448	-0.0683975	0.945469	0.999726
pituitary	Rdh8	ENSMUSG00000053773	B6.A-19 N2 B6/B6	0.309405	-0.0316303	0.462448	-0.0683975	0.945469	0.999726
pituitary	Itpripl2	ENSMUSG00000095115	B6.A-19 N2 B6/B6	282.286	0.0100241	0.146569	0.0683913	0.945474	0.999726
pituitary	Gprin3	ENSMUSG00000045441	B6.A-19 N2 B6/B6	579.481	-0.00811696	0.118774	-0.0683397	0.945515	0.999726
pituitary	Adra1d	ENSMUSG00000027335	B6.A-19 N2 B6/B6	0.248023	-0.0328267	0.480352	-0.0683388	0.945516	0.999726
pituitary	Gm13497	ENSMUSG00000086349	B6.A-19 N2 B6/B6	0.248023	-0.0328267	0.480352	-0.0683388	0.945516	0.999726
pituitary	Atp5g2	ENSMUSG00000062683	B6.A-19 N2 B6/B6	276.026	-0.010936	0.160104	-0.0683056	0.945542	0.999726
pituitary	D10Wsu102e	ENSMUSG00000020255	B6.A-19 N2 B6/B6	542.565	0.00763087	0.111719	0.068304	0.945544	0.999726
pituitary	Hsf4	ENSMUSG00000033249	B6.A-19 N2 B6/B6	27.0132	-0.0284148	0.416222	-0.0682683	0.945572	0.999726
pituitary	Slc35a2	ENSMUSG00000031156	B6.A-19 N2 B6/B6	398.58	-0.00859058	0.125864	-0.0682527	0.945584	0.999726
pituitary	Mtch1	ENSMUSG00000024012	B6.A-19 N2 B6/B6	3123.57	-0.0042885	0.0628365	-0.0682486	0.945588	0.999726
pituitary	Fcrlb	ENSMUSG00000070524	B6.A-19 N2 B6/B6	0.247656	-0.0316055	0.463281	-0.0682211	0.94561	0.999726
pituitary	Gm13147	ENSMUSG00000087207	B6.A-19 N2 B6/B6	0.247656	-0.0316055	0.463281	-0.0682211	0.94561	0.999726
pituitary	Gm8508	ENSMUSG00000049477	B6.A-19 N2 B6/B6	0.247656	-0.0316055	0.463281	-0.0682211	0.94561	0.999726
pituitary	Mff	ENSMUSG00000026150	B6.A-19 N2 B6/B6	1381.85	0.00592073	0.0868428	0.0681776	0.945644	0.999726
pituitary	Sfrp1	ENSMUSG00000031548	B6.A-19 N2 B6/B6	25.3169	0.0291929	0.428641	0.0681058	0.945701	0.999726
pituitary	Nasp	ENSMUSG00000028693	B6.A-19 N2 B6/B6	468.082	-0.00849302	0.12478	-0.068064	0.945735	0.999726
pituitary	Triobp	ENSMUSG00000033088	B6.A-19 N2 B6/B6	1013.55	0.00661291	0.097168	0.0680565	0.945741	0.999726
pituitary	Rab2b	ENSMUSG00000022159	B6.A-19 N2 B6/B6	305.642	0.00952829	0.14012	0.0680011	0.945785	0.999726
pituitary	Gm14266	ENSMUSG00000084829	B6.A-19 N2 B6/B6	1.89769	-0.0547151	0.805066	-0.0679635	0.945815	0.999726
pituitary	2810408M09Rik	ENSMUSG00000039725	B6.A-19 N2 B6/B6	131.453	0.0139738	0.205768	0.0679105	0.945857	0.999726
pituitary	Vmn2r29	ENSMUSG00000095730	B6.A-19 N2 B6/B6	5.90431	0.0486134	0.715916	0.0679037	0.945862	0.999726
pituitary	Rad21l	ENSMUSG00000074704	B6.A-19 N2 B6/B6	1.89783	0.054306	0.799853	0.067895	0.945869	0.999726
pituitary	Phf5a	ENSMUSG00000061360	B6.A-19 N2 B6/B6	399.895	-0.00899973	0.132667	-0.0678371	0.945915	0.999726
pituitary	Abhd16a	ENSMUSG00000007036	B6.A-19 N2 B6/B6	1013	0.00590535	0.0870996	0.0678	0.945945	0.999726
pituitary	Mrpl36	ENSMUSG00000021607	B6.A-19 N2 B6/B6	246.599	0.0109415	0.161461	0.0677655	0.945972	0.999726
pituitary	Spata2l	ENSMUSG00000033594	B6.A-19 N2 B6/B6	103.277	-0.0159491	0.235546	-0.067711	0.946016	0.999726
pituitary	Sh2b3	ENSMUSG00000042594	B6.A-19 N2 B6/B6	271.009	-0.0105126	0.15538	-0.067657	0.946059	0.999726
pituitary	Tekt5	ENSMUSG00000039179	B6.A-19 N2 B6/B6	15.1849	-0.0372102	0.550378	-0.0676085	0.946097	0.999726
pituitary	Draxin	ENSMUSG00000029005	B6.A-19 N2 B6/B6	2.39956	0.0546658	0.809578	0.0675238	0.946165	0.999726
pituitary	Anapc2	ENSMUSG00000026965	B6.A-19 N2 B6/B6	531.401	-0.0076792	0.113777	-0.0674934	0.946189	0.999726
pituitary	Lypd2	ENSMUSG00000022595	B6.A-19 N2 B6/B6	4.83131	-0.0497857	0.738063	-0.0674544	0.94622	0.999726
pituitary	Cep192	ENSMUSG00000024542	B6.A-19 N2 B6/B6	415.905	-0.00830643	0.123264	-0.0673874	0.946273	0.999726
pituitary	Gm10629	ENSMUSG00000074113	B6.A-19 N2 B6/B6	0.314263	-0.0332758	0.493802	-0.067387	0.946274	0.999726
pituitary	2410019O14Rik	ENSMUSG00000087547	B6.A-19 N2 B6/B6	0.555023	-0.0438077	0.650195	-0.0673762	0.946282	0.999726
pituitary	Aoc2	ENSMUSG00000078651	B6.A-19 N2 B6/B6	24.5918	0.0303696	0.450766	0.0673734	0.946284	0.999726
pituitary	Endod1	ENSMUSG00000037419	B6.A-19 N2 B6/B6	877.297	0.00618683	0.0918795	0.0673364	0.946314	0.999726
pituitary	Txnrd1	ENSMUSG00000020250	B6.A-19 N2 B6/B6	1509.56	-0.00504088	0.0749167	-0.0672865	0.946354	0.999726
pituitary	C2cd4d	ENSMUSG00000091648	B6.A-19 N2 B6/B6	8.80195	0.0458887	0.682854	0.0672014	0.946421	0.999726
pituitary	AI606473	ENSMUSG00000093738	B6.A-19 N2 B6/B6	0.347892	-0.0348012	0.518014	-0.067182	0.946437	0.999726
pituitary	4933416E14Rik	ENSMUSG00000086996	B6.A-19 N2 B6/B6	0.290407	-0.033138	0.493289	-0.0671777	0.94644	0.999726
pituitary	Gm15596	ENSMUSG00000082289	B6.A-19 N2 B6/B6	0.290407	-0.033138	0.493289	-0.0671777	0.94644	0.999726
pituitary	Gm26244	ENSMUSG00000095616	B6.A-19 N2 B6/B6	0.290407	-0.033138	0.493289	-0.0671777	0.94644	0.999726
pituitary	Serpini2	ENSMUSG00000034139	B6.A-19 N2 B6/B6	0.290407	-0.033138	0.493289	-0.0671777	0.94644	0.999726
pituitary	2002-03-01	ENSMUSG00000073481	B6.A-19 N2 B6/B6	949.305	0.0064531	0.0962769	0.0670265	0.946561	0.999726
pituitary	Tiam1	ENSMUSG00000002489	B6.A-19 N2 B6/B6	1217.94	0.00611379	0.0912276	0.0670169	0.946568	0.999726
pituitary	Bend7	ENSMUSG00000048186	B6.A-19 N2 B6/B6	164.031	0.0127227	0.189848	0.067015	0.94657	0.999726
pituitary	AA543186	ENSMUSG00000097345	B6.A-19 N2 B6/B6	48.7314	0.0217691	0.32523	0.0669345	0.946634	0.999726
pituitary	Wscd1	ENSMUSG00000020811	B6.A-19 N2 B6/B6	202.673	-0.0116088	0.173464	-0.0669231	0.946643	0.999726
pituitary	Nr2c2	ENSMUSG00000005893	B6.A-19 N2 B6/B6	2369.47	0.00446738	0.0667549	0.0669222	0.946644	0.999726
pituitary	1700007G11Rik	ENSMUSG00000057816	B6.A-19 N2 B6/B6	0.313896	-0.0329968	0.493123	-0.066914	0.94665	0.999726
pituitary	Fbxo38	ENSMUSG00000042211	B6.A-19 N2 B6/B6	1546.47	-0.00514709	0.0769484	-0.0668902	0.946669	0.999726
pituitary	Zfp715	ENSMUSG00000012640	B6.A-19 N2 B6/B6	969.377	-0.00642466	0.0964091	-0.0666396	0.946869	0.999726
pituitary	Cep97	ENSMUSG00000022604	B6.A-19 N2 B6/B6	719.814	-0.00653521	0.098104	-0.0666151	0.946888	0.999726
pituitary	4930401G09Rik	ENSMUSG00000086352	B6.A-19 N2 B6/B6	0.298641	-0.0332345	0.499117	-0.0665865	0.946911	0.999726
pituitary	Gm11525	ENSMUSG00000085307	B6.A-19 N2 B6/B6	0.298641	-0.0332345	0.499117	-0.0665865	0.946911	0.999726
pituitary	Gm17146	ENSMUSG00000091881	B6.A-19 N2 B6/B6	0.298641	-0.0332345	0.499117	-0.0665865	0.946911	0.999726
pituitary	Il17f	ENSMUSG00000041872	B6.A-19 N2 B6/B6	0.298641	-0.0332345	0.499117	-0.0665865	0.946911	0.999726
pituitary	Kat5	ENSMUSG00000024926	B6.A-19 N2 B6/B6	701.626	-0.00720799	0.108259	-0.0665808	0.946915	0.999726
pituitary	M1ap	ENSMUSG00000030041	B6.A-19 N2 B6/B6	0.304766	-0.0338472	0.508364	-0.0665807	0.946916	0.999726
pituitary	4930431P03Rik	ENSMUSG00000075042	B6.A-19 N2 B6/B6	1.55647	0.0530913	0.797416	0.0665792	0.946917	0.999726
pituitary	Nfkb2	ENSMUSG00000025225	B6.A-19 N2 B6/B6	139.757	0.0131586	0.19766	0.066572	0.946922	0.999726
pituitary	A530020G20Rik	ENSMUSG00000097124	B6.A-19 N2 B6/B6	20.3873	-0.0338846	0.509194	-0.0665455	0.946944	0.999726
pituitary	Pkig	ENSMUSG00000035268	B6.A-19 N2 B6/B6	411.062	0.00821788	0.123508	0.0665374	0.94695	0.999726
pituitary	Ddx24	ENSMUSG00000041645	B6.A-19 N2 B6/B6	1982.95	-0.00465269	0.0699709	-0.0664945	0.946984	0.999726
pituitary	4933416C03Rik	ENSMUSG00000074734	B6.A-19 N2 B6/B6	0.230288	-0.0311649	0.469918	-0.0663199	0.947123	0.999726
pituitary	Acsm2	ENSMUSG00000030945	B6.A-19 N2 B6/B6	0.230288	-0.0311649	0.469918	-0.0663199	0.947123	0.999726
pituitary	Ankar	ENSMUSG00000039342	B6.A-19 N2 B6/B6	0.230288	-0.0311649	0.469918	-0.0663199	0.947123	0.999726
pituitary	Cd209f	ENSMUSG00000051906	B6.A-19 N2 B6/B6	0.230288	-0.0311649	0.469918	-0.0663199	0.947123	0.999726
pituitary	Cyp26a1	ENSMUSG00000024987	B6.A-19 N2 B6/B6	0.230288	-0.0311649	0.469918	-0.0663199	0.947123	0.999726
pituitary	Dpep3	ENSMUSG00000031898	B6.A-19 N2 B6/B6	0.230288	-0.0311649	0.469918	-0.0663199	0.947123	0.999726
pituitary	Gm11671	ENSMUSG00000083723	B6.A-19 N2 B6/B6	0.230288	-0.0311649	0.469918	-0.0663199	0.947123	0.999726
pituitary	Gm12514	ENSMUSG00000087614	B6.A-19 N2 B6/B6	0.230288	-0.0311649	0.469918	-0.0663199	0.947123	0.999726
pituitary	Gm25935	ENSMUSG00000094473	B6.A-19 N2 B6/B6	0.230288	-0.0311649	0.469918	-0.0663199	0.947123	0.999726
pituitary	Gm26810	ENSMUSG00000097817	B6.A-19 N2 B6/B6	0.230288	-0.0311649	0.469918	-0.0663199	0.947123	0.999726
pituitary	Gm4907	ENSMUSG00000068113	B6.A-19 N2 B6/B6	0.230288	-0.0311649	0.469918	-0.0663199	0.947123	0.999726
pituitary	Tmc2	ENSMUSG00000060332	B6.A-19 N2 B6/B6	0.230288	-0.0311649	0.469918	-0.0663199	0.947123	0.999726
pituitary	Dcst1	ENSMUSG00000042672	B6.A-19 N2 B6/B6	0.365253	0.0377275	0.569026	0.0663019	0.947137	0.999726
pituitary	Abca6	ENSMUSG00000044749	B6.A-19 N2 B6/B6	22.529	0.0311538	0.469959	0.0662905	0.947147	0.999726
pituitary	Cnr2	ENSMUSG00000062585	B6.A-19 N2 B6/B6	11.0307	0.0397429	0.599856	0.0662541	0.947176	0.999726
pituitary	Sar1b	ENSMUSG00000020386	B6.A-19 N2 B6/B6	1059.4	0.00647976	0.097834	0.0662322	0.947193	0.999726
pituitary	Ube2u	ENSMUSG00000069733	B6.A-19 N2 B6/B6	12.1592	0.038767	0.585448	0.0662176	0.947205	0.999726
pituitary	Glis3	ENSMUSG00000052942	B6.A-19 N2 B6/B6	492.664	0.00814408	0.123054	0.0661832	0.947232	0.999726
pituitary	Clcc1	ENSMUSG00000027884	B6.A-19 N2 B6/B6	701.459	-0.00683838	0.103364	-0.066158	0.947252	0.999726
pituitary	1700001J03Rik	ENSMUSG00000095040	B6.A-19 N2 B6/B6	1.73052	0.0528179	0.798554	0.0661419	0.947265	0.999726
pituitary	6030468B19Rik	ENSMUSG00000025573	B6.A-19 N2 B6/B6	0.307669	-0.0323706	0.489607	-0.0661154	0.947286	0.999726
pituitary	Gm10322	ENSMUSG00000071280	B6.A-19 N2 B6/B6	0.307669	-0.0323706	0.489607	-0.0661154	0.947286	0.999726
pituitary	Gm15013	ENSMUSG00000098559	B6.A-19 N2 B6/B6	0.307669	-0.0323706	0.489607	-0.0661154	0.947286	0.999726
pituitary	Gpr37	ENSMUSG00000039904	B6.A-19 N2 B6/B6	19.9485	0.032857	0.497785	0.0660064	0.947373	0.999726
pituitary	Gm5300	ENSMUSG00000098052	B6.A-19 N2 B6/B6	0.574397	-0.0423416	0.642492	-0.0659021	0.947456	0.999726
pituitary	Hs2st1	ENSMUSG00000040151	B6.A-19 N2 B6/B6	1379.48	-0.00569705	0.0866367	-0.065758	0.947571	0.999726
pituitary	1810020O05Rik	ENSMUSG00000089997	B6.A-19 N2 B6/B6	0.229922	-0.0308859	0.46998	-0.0657174	0.947603	0.999726
pituitary	6030408B16Rik	ENSMUSG00000075408	B6.A-19 N2 B6/B6	0.229922	-0.0308859	0.46998	-0.0657174	0.947603	0.999726
pituitary	C030013C21Rik	ENSMUSG00000085078	B6.A-19 N2 B6/B6	0.229922	-0.0308859	0.46998	-0.0657174	0.947603	0.999726
pituitary	D6Ertd474e	ENSMUSG00000072679	B6.A-19 N2 B6/B6	0.229922	-0.0308859	0.46998	-0.0657174	0.947603	0.999726
pituitary	Gm12247	ENSMUSG00000081223	B6.A-19 N2 B6/B6	0.229922	-0.0308859	0.46998	-0.0657174	0.947603	0.999726
pituitary	Gm14015	ENSMUSG00000087226	B6.A-19 N2 B6/B6	0.229922	-0.0308859	0.46998	-0.0657174	0.947603	0.999726
pituitary	Gm26841	ENSMUSG00000097722	B6.A-19 N2 B6/B6	0.229922	-0.0308859	0.46998	-0.0657174	0.947603	0.999726
pituitary	Hfm1	ENSMUSG00000043410	B6.A-19 N2 B6/B6	12.4928	-0.0376993	0.573721	-0.0657102	0.947609	0.999726
pituitary	Snora62	ENSMUSG00000064925	B6.A-19 N2 B6/B6	0.539294	-0.042397	0.645723	-0.0656581	0.94765	0.999726
pituitary	Xrn1	ENSMUSG00000032410	B6.A-19 N2 B6/B6	766.039	0.00752571	0.114741	0.0655885	0.947705	0.999726
pituitary	Bgn	ENSMUSG00000031375	B6.A-19 N2 B6/B6	315.239	0.0104019	0.15862	0.0655773	0.947714	0.999726
pituitary	A830009L08Rik	ENSMUSG00000097182	B6.A-19 N2 B6/B6	15.5785	-0.0353331	0.538868	-0.0655692	0.947721	0.999726
pituitary	9430002A10Rik	ENSMUSG00000062704	B6.A-19 N2 B6/B6	2.77586	-0.0529985	0.808558	-0.0655468	0.947739	0.999726
pituitary	Myb	ENSMUSG00000019982	B6.A-19 N2 B6/B6	91.9535	-0.0165144	0.251969	-0.0655414	0.947743	0.999726
pituitary	Glyat	ENSMUSG00000063683	B6.A-19 N2 B6/B6	0.296162	-0.031759	0.485168	-0.0654598	0.947808	0.999726
pituitary	Gm15582	ENSMUSG00000087348	B6.A-19 N2 B6/B6	0.296162	-0.031759	0.485168	-0.0654598	0.947808	0.999726
pituitary	Nucb2	ENSMUSG00000030659	B6.A-19 N2 B6/B6	2186.87	0.00475727	0.0727064	0.0654312	0.947831	0.999726
pituitary	Wdr44	ENSMUSG00000036769	B6.A-19 N2 B6/B6	312.943	0.00902882	0.13802	0.0654166	0.947842	0.999726
pituitary	Mycl	ENSMUSG00000028654	B6.A-19 N2 B6/B6	98.5057	-0.0159867	0.244436	-0.0654025	0.947854	0.999726
pituitary	Jmjd7	ENSMUSG00000098789	B6.A-19 N2 B6/B6	11.6635	0.0385083	0.589179	0.0653592	0.947888	0.999726
pituitary	Scarb2	ENSMUSG00000029426	B6.A-19 N2 B6/B6	2370.7	-0.00416089	0.0636653	-0.0653557	0.947891	0.999726
pituitary	Tom1l2	ENSMUSG00000000538	B6.A-19 N2 B6/B6	2215.36	0.00447227	0.0685118	0.0652774	0.947953	0.999726
pituitary	Pet112	ENSMUSG00000028085	B6.A-19 N2 B6/B6	275.483	0.0103165	0.158184	0.0652183	0.948	0.999726
pituitary	Tymp	ENSMUSG00000022615	B6.A-19 N2 B6/B6	3.30998	0.0515982	0.791291	0.0652076	0.948009	0.999726
pituitary	Efr3b	ENSMUSG00000020658	B6.A-19 N2 B6/B6	230.968	0.0109203	0.167532	0.0651835	0.948028	0.999726
pituitary	Morc4	ENSMUSG00000031434	B6.A-19 N2 B6/B6	1445.24	-0.00610612	0.0937332	-0.0651436	0.94806	0.999726
pituitary	Sec61a1	ENSMUSG00000030082	B6.A-19 N2 B6/B6	3582.7	0.0040495	0.0621992	0.0651053	0.94809	0.999726
pituitary	Slc7a6os	ENSMUSG00000033106	B6.A-19 N2 B6/B6	203.163	0.0109405	0.16809	0.065087	0.948105	0.999726
pituitary	Setd5	ENSMUSG00000034269	B6.A-19 N2 B6/B6	2803.69	-0.00487425	0.0749198	-0.0650596	0.948127	0.999726
pituitary	Gm572	ENSMUSG00000070577	B6.A-19 N2 B6/B6	19.3646	-0.0329063	0.50606	-0.0650245	0.948155	0.999726
pituitary	Nkap	ENSMUSG00000016409	B6.A-19 N2 B6/B6	350.202	-0.00859171	0.13223	-0.0649756	0.948193	0.999726
pituitary	Ppp3cc	ENSMUSG00000022092	B6.A-19 N2 B6/B6	165.875	0.012056	0.185728	0.064912	0.948244	0.999726
pituitary	Itgb4	ENSMUSG00000020758	B6.A-19 N2 B6/B6	28.5084	-0.0262798	0.40543	-0.0648198	0.948317	0.999726
pituitary	Ces1a	ENSMUSG00000071047	B6.A-19 N2 B6/B6	1.80442	-0.0522128	0.805795	-0.0647967	0.948336	0.999726
pituitary	Lsamp	ENSMUSG00000061080	B6.A-19 N2 B6/B6	320.065	-0.00919413	0.142073	-0.0647141	0.948402	0.999726
pituitary	Gm12435	ENSMUSG00000081953	B6.A-19 N2 B6/B6	0.299007	-0.031493	0.486881	-0.0646831	0.948426	0.999726
pituitary	Pds5b	ENSMUSG00000034021	B6.A-19 N2 B6/B6	1589.22	0.0049494	0.0766364	0.0645829	0.948506	0.999726
pituitary	Lypd6b	ENSMUSG00000026765	B6.A-19 N2 B6/B6	17.3365	-0.0335455	0.519437	-0.0645804	0.948508	0.999726
pituitary	Zfp639	ENSMUSG00000027667	B6.A-19 N2 B6/B6	318.921	-0.00897009	0.138926	-0.0645672	0.948519	0.999726
pituitary	Gm12424	ENSMUSG00000094286	B6.A-19 N2 B6/B6	1.51961	0.0518072	0.80291	0.0645243	0.948553	0.999726
pituitary	Plgrkt	ENSMUSG00000016495	B6.A-19 N2 B6/B6	430.827	0.00826199	0.128268	0.0644121	0.948642	0.999726
pituitary	Tnfrsf13b	ENSMUSG00000010142	B6.A-19 N2 B6/B6	6.98741	-0.0435562	0.677044	-0.0643329	0.948705	0.999726
pituitary	Pla2g4a	ENSMUSG00000056220	B6.A-19 N2 B6/B6	44.1453	-0.0228488	0.355234	-0.0643204	0.948715	0.999726
pituitary	Fam203a	ENSMUSG00000022554	B6.A-19 N2 B6/B6	68.6857	0.0179753	0.279552	0.0643005	0.948731	0.999726
pituitary	1700026J14Rik	ENSMUSG00000097716	B6.A-19 N2 B6/B6	24.6345	0.0297979	0.463529	0.0642848	0.948743	0.999726
pituitary	Ext1	ENSMUSG00000061731	B6.A-19 N2 B6/B6	876.062	0.00705814	0.109803	0.0642803	0.948747	0.999726
pituitary	Tsc2	ENSMUSG00000002496	B6.A-19 N2 B6/B6	1229.24	-0.00533804	0.0830438	-0.0642798	0.948747	0.999726
pituitary	Frmd4b	ENSMUSG00000030064	B6.A-19 N2 B6/B6	250.363	0.0104728	0.162997	0.0642515	0.94877	0.999726
pituitary	Tpmt	ENSMUSG00000021376	B6.A-19 N2 B6/B6	42.5213	-0.0236393	0.36822	-0.0641989	0.948812	0.999726
pituitary	Tdrd9	ENSMUSG00000054003	B6.A-19 N2 B6/B6	4.22795	0.0491273	0.766012	0.0641339	0.948864	0.999726
pituitary	Gm16638	ENSMUSG00000087088	B6.A-19 N2 B6/B6	23.6344	-0.0291644	0.454753	-0.0641324	0.948865	0.999726
pituitary	1500015O10Rik	ENSMUSG00000026051	B6.A-19 N2 B6/B6	49.5714	-0.020726	0.323262	-0.0641153	0.948878	0.999726
pituitary	Gm10307	ENSMUSG00000070960	B6.A-19 N2 B6/B6	0.383354	0.0368961	0.575506	0.0641107	0.948882	0.999726
pituitary	Pdzd8	ENSMUSG00000074746	B6.A-19 N2 B6/B6	1959.2	-0.00459705	0.0717571	-0.0640641	0.948919	0.999726
pituitary	Gm5533	ENSMUSG00000056699	B6.A-19 N2 B6/B6	0.298274	-0.0311137	0.485911	-0.0640316	0.948945	0.999726
pituitary	Psmf1	ENSMUSG00000032869	B6.A-19 N2 B6/B6	619.69	0.00671245	0.104908	0.0639842	0.948983	0.999726
pituitary	Notch4	ENSMUSG00000015468	B6.A-19 N2 B6/B6	125.87	-0.013699	0.214281	-0.0639303	0.949026	0.999726
pituitary	Sema4a	ENSMUSG00000028064	B6.A-19 N2 B6/B6	23.6922	0.0300283	0.470308	0.0638482	0.949091	0.999726
pituitary	Pnliprp1	ENSMUSG00000042179	B6.A-19 N2 B6/B6	1.94291	0.0515722	0.808306	0.0638029	0.949127	0.999726
pituitary	Snf8	ENSMUSG00000006058	B6.A-19 N2 B6/B6	278.285	0.00929736	0.14579	0.0637725	0.949151	0.999726
pituitary	Rgs20	ENSMUSG00000002459	B6.A-19 N2 B6/B6	16.3116	0.0345341	0.541609	0.063762	0.94916	0.999726
pituitary	Mrpl13	ENSMUSG00000022370	B6.A-19 N2 B6/B6	392.682	0.00794147	0.124586	0.0637428	0.949175	0.999726
pituitary	Dusp1	ENSMUSG00000024190	B6.A-19 N2 B6/B6	1501.82	0.0310758	0.487602	0.0637319	0.949184	0.999726
pituitary	Mlf2	ENSMUSG00000030120	B6.A-19 N2 B6/B6	1870.11	0.0044384	0.0696735	0.0637029	0.949207	0.999726
pituitary	Zfp579	ENSMUSG00000051550	B6.A-19 N2 B6/B6	95.9261	0.0152099	0.239164	0.0635959	0.949292	0.999726
pituitary	3632454L22Rik	ENSMUSG00000089759	B6.A-19 N2 B6/B6	2.5637	0.0514694	0.809601	0.0635738	0.94931	0.999726
pituitary	AA413626	ENSMUSG00000084381	B6.A-19 N2 B6/B6	1.71222	-0.051383	0.808709	-0.063537	0.949339	0.999726
pituitary	Fry	ENSMUSG00000056602	B6.A-19 N2 B6/B6	802.923	-0.0065209	0.102638	-0.0635332	0.949342	0.999726
pituitary	Mlip	ENSMUSG00000032355	B6.A-19 N2 B6/B6	39.216	-0.0231313	0.364095	-0.063531	0.949344	0.999726
pituitary	Gm2663	ENSMUSG00000096525	B6.A-19 N2 B6/B6	0.305932	-0.030218	0.4763	-0.0634431	0.949414	0.999726
pituitary	Pmm1	ENSMUSG00000022474	B6.A-19 N2 B6/B6	391.683	0.00828385	0.130603	0.0634279	0.949426	0.999726
pituitary	Gm12316	ENSMUSG00000086976	B6.A-19 N2 B6/B6	0.2789	-0.0301619	0.475556	-0.0634245	0.949428	0.999726
pituitary	Wbscr25	ENSMUSG00000054909	B6.A-19 N2 B6/B6	6.60672	0.044049	0.695381	0.063345	0.949492	0.999726
pituitary	Evpl	ENSMUSG00000034282	B6.A-19 N2 B6/B6	95.3896	0.0152337	0.240541	0.0633309	0.949503	0.999726
pituitary	Disp1	ENSMUSG00000030768	B6.A-19 N2 B6/B6	141.765	-0.0124608	0.197311	-0.063153	0.949645	0.999726
pituitary	Chst12	ENSMUSG00000036599	B6.A-19 N2 B6/B6	404.896	0.00769696	0.122021	0.063079	0.949704	0.999726
pituitary	Urgcp	ENSMUSG00000049680	B6.A-19 N2 B6/B6	1243.15	-0.00507616	0.0805504	-0.0630185	0.949752	0.999726
pituitary	Fbxo34	ENSMUSG00000037536	B6.A-19 N2 B6/B6	287.887	0.00916248	0.145428	0.0630036	0.949764	0.999726
pituitary	Actbl2	ENSMUSG00000055194	B6.A-19 N2 B6/B6	0.307611	-0.0312202	0.495685	-0.0629839	0.949779	0.999726
pituitary	Chit1	ENSMUSG00000026450	B6.A-19 N2 B6/B6	0.307611	-0.0312202	0.495685	-0.0629839	0.949779	0.999726
pituitary	Wdr13	ENSMUSG00000031166	B6.A-19 N2 B6/B6	1493.49	-0.00532188	0.0846051	-0.0629026	0.949844	0.999726
pituitary	Fam126a	ENSMUSG00000028995	B6.A-19 N2 B6/B6	366.532	0.00893398	0.142141	0.0628528	0.949884	0.999726
pituitary	E330017L17Rik	ENSMUSG00000086369	B6.A-19 N2 B6/B6	0.263645	-0.0302347	0.481366	-0.0628102	0.949918	0.999726
pituitary	Gm15856	ENSMUSG00000086527	B6.A-19 N2 B6/B6	0.263645	-0.0302347	0.481366	-0.0628102	0.949918	0.999726
pituitary	Gm6222	ENSMUSG00000083019	B6.A-19 N2 B6/B6	0.263645	-0.0302347	0.481366	-0.0628102	0.949918	0.999726
pituitary	Gm7656	ENSMUSG00000097991	B6.A-19 N2 B6/B6	0.263645	-0.0302347	0.481366	-0.0628102	0.949918	0.999726
pituitary	Ighv3-6	ENSMUSG00000076672	B6.A-19 N2 B6/B6	0.263645	-0.0302347	0.481366	-0.0628102	0.949918	0.999726
pituitary	Rpl30-ps10	ENSMUSG00000083411	B6.A-19 N2 B6/B6	0.263645	-0.0302347	0.481366	-0.0628102	0.949918	0.999726
pituitary	Guca1a	ENSMUSG00000023982	B6.A-19 N2 B6/B6	3.57112	0.049799	0.792901	0.0628061	0.949921	0.999726
pituitary	Cav2	ENSMUSG00000000058	B6.A-19 N2 B6/B6	325.476	0.00863803	0.137588	0.062782	0.94994	0.999726
pituitary	Ctnna1	ENSMUSG00000037815	B6.A-19 N2 B6/B6	4182.72	0.00366821	0.0584653	0.0627417	0.949972	0.999726
pituitary	Psma2	ENSMUSG00000015671	B6.A-19 N2 B6/B6	1212.01	-0.00547731	0.0873501	-0.0627053	0.950001	0.999726
pituitary	Chtop	ENSMUSG00000001017	B6.A-19 N2 B6/B6	1773.52	-0.0045274	0.0722897	-0.0626285	0.950062	0.999726
pituitary	Psmb9	ENSMUSG00000096727	B6.A-19 N2 B6/B6	118.122	-0.014497	0.23153	-0.0626138	0.950074	0.999726
pituitary	Dtna	ENSMUSG00000024302	B6.A-19 N2 B6/B6	1224.4	-0.00559543	0.0895261	-0.0625005	0.950164	0.999726
pituitary	Col28a1	ENSMUSG00000068794	B6.A-19 N2 B6/B6	15.9828	0.0346671	0.55482	0.0624834	0.950178	0.999726
pituitary	Shcbp1	ENSMUSG00000022322	B6.A-19 N2 B6/B6	21.183	0.0293779	0.470523	0.0624366	0.950215	0.999726
pituitary	1110008E08Rik	ENSMUSG00000046119	B6.A-19 N2 B6/B6	0.0592216	-0.02105	0.337559	-0.0623595	0.950277	0.999726
pituitary	1700013N06Rik	ENSMUSG00000085801	B6.A-19 N2 B6/B6	0.0592216	-0.02105	0.337559	-0.0623595	0.950277	0.999726
pituitary	1700051A21Rik	ENSMUSG00000086951	B6.A-19 N2 B6/B6	0.0592216	-0.02105	0.337559	-0.0623595	0.950277	0.999726
pituitary	1700060J05Rik	ENSMUSG00000084970	B6.A-19 N2 B6/B6	0.0592216	-0.02105	0.337559	-0.0623595	0.950277	0.999726
pituitary	1700109F18Rik	ENSMUSG00000052371	B6.A-19 N2 B6/B6	0.0592216	-0.02105	0.337559	-0.0623595	0.950277	0.999726
pituitary	2200002J24Rik	ENSMUSG00000013083	B6.A-19 N2 B6/B6	0.0592216	-0.02105	0.337559	-0.0623595	0.950277	0.999726
pituitary	2610303G11Rik	ENSMUSG00000046995	B6.A-19 N2 B6/B6	0.0592216	-0.02105	0.337559	-0.0623595	0.950277	0.999726
pituitary	4732465J04Rik	ENSMUSG00000071107	B6.A-19 N2 B6/B6	0.0592216	-0.02105	0.337559	-0.0623595	0.950277	0.999726
pituitary	4921501E09Rik	ENSMUSG00000023350	B6.A-19 N2 B6/B6	0.0592216	-0.02105	0.337559	-0.0623595	0.950277	0.999726
pituitary	4930407G08Rik	ENSMUSG00000086713	B6.A-19 N2 B6/B6	0.0592216	-0.02105	0.337559	-0.0623595	0.950277	0.999726
pituitary	4930432E11Rik	ENSMUSG00000046958	B6.A-19 N2 B6/B6	0.0592216	-0.02105	0.337559	-0.0623595	0.950277	0.999726
pituitary	4930467K11Rik	ENSMUSG00000097370	B6.A-19 N2 B6/B6	0.0592216	-0.02105	0.337559	-0.0623595	0.950277	0.999726
pituitary	4930512H18Rik	ENSMUSG00000086866	B6.A-19 N2 B6/B6	0.0592216	-0.02105	0.337559	-0.0623595	0.950277	0.999726
pituitary	4930517E11Rik	ENSMUSG00000085496	B6.A-19 N2 B6/B6	0.0592216	-0.02105	0.337559	-0.0623595	0.950277	0.999726
pituitary	4930526F13Rik	ENSMUSG00000087335	B6.A-19 N2 B6/B6	0.0592216	-0.02105	0.337559	-0.0623595	0.950277	0.999726
pituitary	4930527J03Rik	ENSMUSG00000070489	B6.A-19 N2 B6/B6	0.0592216	-0.02105	0.337559	-0.0623595	0.950277	0.999726
pituitary	4930566F21Rik	ENSMUSG00000086967	B6.A-19 N2 B6/B6	0.0592216	-0.02105	0.337559	-0.0623595	0.950277	0.999726
pituitary	4930571N24Rik	ENSMUSG00000086467	B6.A-19 N2 B6/B6	0.0592216	-0.02105	0.337559	-0.0623595	0.950277	0.999726
pituitary	4932415M13Rik	ENSMUSG00000062036	B6.A-19 N2 B6/B6	0.0592216	-0.02105	0.337559	-0.0623595	0.950277	0.999726
pituitary	4932430I15Rik	ENSMUSG00000097135	B6.A-19 N2 B6/B6	0.0592216	-0.02105	0.337559	-0.0623595	0.950277	0.999726
pituitary	4933440M02Rik	ENSMUSG00000045928	B6.A-19 N2 B6/B6	0.0592216	-0.02105	0.337559	-0.0623595	0.950277	0.999726
pituitary	5033428I22Rik	ENSMUSG00000097910	B6.A-19 N2 B6/B6	0.0592216	-0.02105	0.337559	-0.0623595	0.950277	0.999726
pituitary	5830473C10Rik	ENSMUSG00000070690	B6.A-19 N2 B6/B6	0.0592216	-0.02105	0.337559	-0.0623595	0.950277	0.999726
pituitary	9230104L09Rik	ENSMUSG00000027446	B6.A-19 N2 B6/B6	0.0592216	-0.02105	0.337559	-0.0623595	0.950277	0.999726
pituitary	9430073C21Rik	ENSMUSG00000085479	B6.A-19 N2 B6/B6	0.0592216	-0.02105	0.337559	-0.0623595	0.950277	0.999726
pituitary	9530036M11Rik	ENSMUSG00000087670	B6.A-19 N2 B6/B6	0.0592216	-0.02105	0.337559	-0.0623595	0.950277	0.999726
pituitary	9630028H03Rik	ENSMUSG00000085631	B6.A-19 N2 B6/B6	0.0592216	-0.02105	0.337559	-0.0623595	0.950277	0.999726
pituitary	A1bg	ENSMUSG00000022347	B6.A-19 N2 B6/B6	0.0592216	-0.02105	0.337559	-0.0623595	0.950277	0.999726
pituitary	A730036I17Rik	ENSMUSG00000056738	B6.A-19 N2 B6/B6	0.0592216	-0.02105	0.337559	-0.0623595	0.950277	0.999726
pituitary	Ascl5	ENSMUSG00000097918	B6.A-19 N2 B6/B6	0.0592216	-0.02105	0.337559	-0.0623595	0.950277	0.999726
pituitary	B4galnt2	ENSMUSG00000013418	B6.A-19 N2 B6/B6	0.0592216	-0.02105	0.337559	-0.0623595	0.950277	0.999726
pituitary	BC023719	ENSMUSG00000092365	B6.A-19 N2 B6/B6	0.0592216	-0.02105	0.337559	-0.0623595	0.950277	0.999726
pituitary	Btg4	ENSMUSG00000032056	B6.A-19 N2 B6/B6	0.0592216	-0.02105	0.337559	-0.0623595	0.950277	0.999726
pituitary	Ceacam13	ENSMUSG00000057195	B6.A-19 N2 B6/B6	0.0592216	-0.02105	0.337559	-0.0623595	0.950277	0.999726
pituitary	Ceacam20	ENSMUSG00000070777	B6.A-19 N2 B6/B6	0.0592216	-0.02105	0.337559	-0.0623595	0.950277	0.999726
pituitary	Cela2a	ENSMUSG00000058579	B6.A-19 N2 B6/B6	0.0592216	-0.02105	0.337559	-0.0623595	0.950277	0.999726
pituitary	Cnfn	ENSMUSG00000063651	B6.A-19 N2 B6/B6	0.0592216	-0.02105	0.337559	-0.0623595	0.950277	0.999726
pituitary	Colec10	ENSMUSG00000038591	B6.A-19 N2 B6/B6	0.0592216	-0.02105	0.337559	-0.0623595	0.950277	0.999726
pituitary	Crry-ps	ENSMUSG00000047657	B6.A-19 N2 B6/B6	0.0592216	-0.02105	0.337559	-0.0623595	0.950277	0.999726
pituitary	Csf3	ENSMUSG00000038067	B6.A-19 N2 B6/B6	0.0592216	-0.02105	0.337559	-0.0623595	0.950277	0.999726
pituitary	Ctla4	ENSMUSG00000026011	B6.A-19 N2 B6/B6	0.0592216	-0.02105	0.337559	-0.0623595	0.950277	0.999726
pituitary	D830044D21Rik	ENSMUSG00000046005	B6.A-19 N2 B6/B6	0.0592216	-0.02105	0.337559	-0.0623595	0.950277	0.999726
pituitary	Dntt	ENSMUSG00000025014	B6.A-19 N2 B6/B6	0.0592216	-0.02105	0.337559	-0.0623595	0.950277	0.999726
pituitary	Drd5	ENSMUSG00000039358	B6.A-19 N2 B6/B6	0.0592216	-0.02105	0.337559	-0.0623595	0.950277	0.999726
pituitary	Ear-ps3	ENSMUSG00000091189	B6.A-19 N2 B6/B6	0.0592216	-0.02105	0.337559	-0.0623595	0.950277	0.999726
pituitary	Eif4e1b	ENSMUSG00000074895	B6.A-19 N2 B6/B6	0.0592216	-0.02105	0.337559	-0.0623595	0.950277	0.999726
pituitary	Erv3	ENSMUSG00000037482	B6.A-19 N2 B6/B6	0.0592216	-0.02105	0.337559	-0.0623595	0.950277	0.999726
pituitary	F830045P16Rik	ENSMUSG00000043727	B6.A-19 N2 B6/B6	0.0592216	-0.02105	0.337559	-0.0623595	0.950277	0.999726
pituitary	Fam162b	ENSMUSG00000019909	B6.A-19 N2 B6/B6	0.0592216	-0.02105	0.337559	-0.0623595	0.950277	0.999726
pituitary	Fbxo39	ENSMUSG00000070388	B6.A-19 N2 B6/B6	0.0592216	-0.02105	0.337559	-0.0623595	0.950277	0.999726
pituitary	Fbxw24	ENSMUSG00000062275	B6.A-19 N2 B6/B6	0.0592216	-0.02105	0.337559	-0.0623595	0.950277	0.999726
pituitary	Fgf8	ENSMUSG00000025219	B6.A-19 N2 B6/B6	0.0592216	-0.02105	0.337559	-0.0623595	0.950277	0.999726
pituitary	Fxyd4	ENSMUSG00000004988	B6.A-19 N2 B6/B6	0.0592216	-0.02105	0.337559	-0.0623595	0.950277	0.999726
pituitary	Gdf2	ENSMUSG00000072625	B6.A-19 N2 B6/B6	0.0592216	-0.02105	0.337559	-0.0623595	0.950277	0.999726
pituitary	Gfi1b	ENSMUSG00000026815	B6.A-19 N2 B6/B6	0.0592216	-0.02105	0.337559	-0.0623595	0.950277	0.999726
pituitary	Gm10011	ENSMUSG00000056872	B6.A-19 N2 B6/B6	0.0592216	-0.02105	0.337559	-0.0623595	0.950277	0.999726
pituitary	Gm10074	ENSMUSG00000060087	B6.A-19 N2 B6/B6	0.0592216	-0.02105	0.337559	-0.0623595	0.950277	0.999726
pituitary	Gm10154	ENSMUSG00000066116	B6.A-19 N2 B6/B6	0.0592216	-0.02105	0.337559	-0.0623595	0.950277	0.999726
pituitary	Gm10157	ENSMUSG00000066270	B6.A-19 N2 B6/B6	0.0592216	-0.02105	0.337559	-0.0623595	0.950277	0.999726
pituitary	Gm10171	ENSMUSG00000089803	B6.A-19 N2 B6/B6	0.0592216	-0.02105	0.337559	-0.0623595	0.950277	0.999726
pituitary	Gm10552	ENSMUSG00000073628	B6.A-19 N2 B6/B6	0.0592216	-0.02105	0.337559	-0.0623595	0.950277	0.999726
pituitary	Gm10684	ENSMUSG00000074385	B6.A-19 N2 B6/B6	0.0592216	-0.02105	0.337559	-0.0623595	0.950277	0.999726
pituitary	Gm10874	ENSMUSG00000075591	B6.A-19 N2 B6/B6	0.0592216	-0.02105	0.337559	-0.0623595	0.950277	0.999726
pituitary	Gm11222	ENSMUSG00000085627	B6.A-19 N2 B6/B6	0.0592216	-0.02105	0.337559	-0.0623595	0.950277	0.999726
pituitary	Gm11368	ENSMUSG00000085188	B6.A-19 N2 B6/B6	0.0592216	-0.02105	0.337559	-0.0623595	0.950277	0.999726
pituitary	Gm11521	ENSMUSG00000085509	B6.A-19 N2 B6/B6	0.0592216	-0.02105	0.337559	-0.0623595	0.950277	0.999726
pituitary	Gm11531	ENSMUSG00000075587	B6.A-19 N2 B6/B6	0.0592216	-0.02105	0.337559	-0.0623595	0.950277	0.999726
pituitary	Gm11533	ENSMUSG00000081860	B6.A-19 N2 B6/B6	0.0592216	-0.02105	0.337559	-0.0623595	0.950277	0.999726
pituitary	Gm11540	ENSMUSG00000082945	B6.A-19 N2 B6/B6	0.0592216	-0.02105	0.337559	-0.0623595	0.950277	0.999726
pituitary	Gm11714	ENSMUSG00000087113	B6.A-19 N2 B6/B6	0.0592216	-0.02105	0.337559	-0.0623595	0.950277	0.999726
pituitary	Gm11834	ENSMUSG00000084095	B6.A-19 N2 B6/B6	0.0592216	-0.02105	0.337559	-0.0623595	0.950277	0.999726
pituitary	Gm11924	ENSMUSG00000087180	B6.A-19 N2 B6/B6	0.0592216	-0.02105	0.337559	-0.0623595	0.950277	0.999726
pituitary	Gm11960	ENSMUSG00000081974	B6.A-19 N2 B6/B6	0.0592216	-0.02105	0.337559	-0.0623595	0.950277	0.999726
pituitary	Gm12027	ENSMUSG00000086911	B6.A-19 N2 B6/B6	0.0592216	-0.02105	0.337559	-0.0623595	0.950277	0.999726
pituitary	Gm12036	ENSMUSG00000084252	B6.A-19 N2 B6/B6	0.0592216	-0.02105	0.337559	-0.0623595	0.950277	0.999726
pituitary	Gm12054	ENSMUSG00000084258	B6.A-19 N2 B6/B6	0.0592216	-0.02105	0.337559	-0.0623595	0.950277	0.999726
pituitary	Gm12085	ENSMUSG00000083298	B6.A-19 N2 B6/B6	0.0592216	-0.02105	0.337559	-0.0623595	0.950277	0.999726
pituitary	Gm12282	ENSMUSG00000084020	B6.A-19 N2 B6/B6	0.0592216	-0.02105	0.337559	-0.0623595	0.950277	0.999726
pituitary	Gm12295	ENSMUSG00000085162	B6.A-19 N2 B6/B6	0.0592216	-0.02105	0.337559	-0.0623595	0.950277	0.999726
pituitary	Gm12381	ENSMUSG00000085632	B6.A-19 N2 B6/B6	0.0592216	-0.02105	0.337559	-0.0623595	0.950277	0.999726
pituitary	Gm12387	ENSMUSG00000084220	B6.A-19 N2 B6/B6	0.0592216	-0.02105	0.337559	-0.0623595	0.950277	0.999726
pituitary	Gm12463	ENSMUSG00000080916	B6.A-19 N2 B6/B6	0.0592216	-0.02105	0.337559	-0.0623595	0.950277	0.999726
pituitary	Gm12482	ENSMUSG00000081975	B6.A-19 N2 B6/B6	0.0592216	-0.02105	0.337559	-0.0623595	0.950277	0.999726
pituitary	Gm12534	ENSMUSG00000086517	B6.A-19 N2 B6/B6	0.0592216	-0.02105	0.337559	-0.0623595	0.950277	0.999726
pituitary	Gm12631	ENSMUSG00000084809	B6.A-19 N2 B6/B6	0.0592216	-0.02105	0.337559	-0.0623595	0.950277	0.999726
pituitary	Gm12666	ENSMUSG00000066107	B6.A-19 N2 B6/B6	0.0592216	-0.02105	0.337559	-0.0623595	0.950277	0.999726
pituitary	Gm12827	ENSMUSG00000087228	B6.A-19 N2 B6/B6	0.0592216	-0.02105	0.337559	-0.0623595	0.950277	0.999726
pituitary	Gm12933	ENSMUSG00000081210	B6.A-19 N2 B6/B6	0.0592216	-0.02105	0.337559	-0.0623595	0.950277	0.999726
pituitary	Gm13015	ENSMUSG00000070834	B6.A-19 N2 B6/B6	0.0592216	-0.02105	0.337559	-0.0623595	0.950277	0.999726
pituitary	Gm13119	ENSMUSG00000070619	B6.A-19 N2 B6/B6	0.0592216	-0.02105	0.337559	-0.0623595	0.950277	0.999726
pituitary	Gm13242	ENSMUSG00000058186	B6.A-19 N2 B6/B6	0.0592216	-0.02105	0.337559	-0.0623595	0.950277	0.999726
pituitary	Gm13260	ENSMUSG00000082727	B6.A-19 N2 B6/B6	0.0592216	-0.02105	0.337559	-0.0623595	0.950277	0.999726
pituitary	Gm13337	ENSMUSG00000081467	B6.A-19 N2 B6/B6	0.0592216	-0.02105	0.337559	-0.0623595	0.950277	0.999726
pituitary	Gm13352	ENSMUSG00000086882	B6.A-19 N2 B6/B6	0.0592216	-0.02105	0.337559	-0.0623595	0.950277	0.999726
pituitary	Gm13388	ENSMUSG00000085716	B6.A-19 N2 B6/B6	0.0592216	-0.02105	0.337559	-0.0623595	0.950277	0.999726
pituitary	Gm13487	ENSMUSG00000083449	B6.A-19 N2 B6/B6	0.0592216	-0.02105	0.337559	-0.0623595	0.950277	0.999726
pituitary	Gm13505	ENSMUSG00000082096	B6.A-19 N2 B6/B6	0.0592216	-0.02105	0.337559	-0.0623595	0.950277	0.999726
pituitary	Gm13508	ENSMUSG00000084177	B6.A-19 N2 B6/B6	0.0592216	-0.02105	0.337559	-0.0623595	0.950277	0.999726
pituitary	Gm13794	ENSMUSG00000084906	B6.A-19 N2 B6/B6	0.0592216	-0.02105	0.337559	-0.0623595	0.950277	0.999726
pituitary	Gm13817	ENSMUSG00000085293	B6.A-19 N2 B6/B6	0.0592216	-0.02105	0.337559	-0.0623595	0.950277	0.999726
pituitary	Gm13837	ENSMUSG00000086055	B6.A-19 N2 B6/B6	0.0592216	-0.02105	0.337559	-0.0623595	0.950277	0.999726
pituitary	Gm13848	ENSMUSG00000084973	B6.A-19 N2 B6/B6	0.0592216	-0.02105	0.337559	-0.0623595	0.950277	0.999726
pituitary	Gm14014	ENSMUSG00000087225	B6.A-19 N2 B6/B6	0.0592216	-0.02105	0.337559	-0.0623595	0.950277	0.999726
pituitary	Gm14125	ENSMUSG00000084320	B6.A-19 N2 B6/B6	0.0592216	-0.02105	0.337559	-0.0623595	0.950277	0.999726
pituitary	Gm14308	ENSMUSG00000078880	B6.A-19 N2 B6/B6	0.0592216	-0.02105	0.337559	-0.0623595	0.950277	0.999726
pituitary	Gm14328	ENSMUSG00000095419	B6.A-19 N2 B6/B6	0.0592216	-0.02105	0.337559	-0.0623595	0.950277	0.999726
pituitary	Gm14398	ENSMUSG00000083993	B6.A-19 N2 B6/B6	0.0592216	-0.02105	0.337559	-0.0623595	0.950277	0.999726
pituitary	Gm14439	ENSMUSG00000084050	B6.A-19 N2 B6/B6	0.0592216	-0.02105	0.337559	-0.0623595	0.950277	0.999726
pituitary	Gm14597	ENSMUSG00000079593	B6.A-19 N2 B6/B6	0.0592216	-0.02105	0.337559	-0.0623595	0.950277	0.999726
pituitary	Gm14648	ENSMUSG00000068014	B6.A-19 N2 B6/B6	0.0592216	-0.02105	0.337559	-0.0623595	0.950277	0.999726
pituitary	Gm14741	ENSMUSG00000083587	B6.A-19 N2 B6/B6	0.0592216	-0.02105	0.337559	-0.0623595	0.950277	0.999726
pituitary	Gm14788	ENSMUSG00000081235	B6.A-19 N2 B6/B6	0.0592216	-0.02105	0.337559	-0.0623595	0.950277	0.999726
pituitary	Gm14908	ENSMUSG00000083818	B6.A-19 N2 B6/B6	0.0592216	-0.02105	0.337559	-0.0623595	0.950277	0.999726
pituitary	Gm15004	ENSMUSG00000082421	B6.A-19 N2 B6/B6	0.0592216	-0.02105	0.337559	-0.0623595	0.950277	0.999726
pituitary	Gm15051	ENSMUSG00000087658	B6.A-19 N2 B6/B6	0.0592216	-0.02105	0.337559	-0.0623595	0.950277	0.999726
pituitary	Gm15083	ENSMUSG00000087083	B6.A-19 N2 B6/B6	0.0592216	-0.02105	0.337559	-0.0623595	0.950277	0.999726
pituitary	Gm15173	ENSMUSG00000081222	B6.A-19 N2 B6/B6	0.0592216	-0.02105	0.337559	-0.0623595	0.950277	0.999726
pituitary	Gm15345	ENSMUSG00000087597	B6.A-19 N2 B6/B6	0.0592216	-0.02105	0.337559	-0.0623595	0.950277	0.999726
pituitary	Gm15503	ENSMUSG00000084964	B6.A-19 N2 B6/B6	0.0592216	-0.02105	0.337559	-0.0623595	0.950277	0.999726
pituitary	Gm15520	ENSMUSG00000085449	B6.A-19 N2 B6/B6	0.0592216	-0.02105	0.337559	-0.0623595	0.950277	0.999726
pituitary	Gm15524	ENSMUSG00000089894	B6.A-19 N2 B6/B6	0.0592216	-0.02105	0.337559	-0.0623595	0.950277	0.999726
pituitary	Gm15593	ENSMUSG00000084203	B6.A-19 N2 B6/B6	0.0592216	-0.02105	0.337559	-0.0623595	0.950277	0.999726
pituitary	Gm15777	ENSMUSG00000085269	B6.A-19 N2 B6/B6	0.0592216	-0.02105	0.337559	-0.0623595	0.950277	0.999726
pituitary	Gm15925	ENSMUSG00000080917	B6.A-19 N2 B6/B6	0.0592216	-0.02105	0.337559	-0.0623595	0.950277	0.999726
pituitary	Gm15978	ENSMUSG00000089701	B6.A-19 N2 B6/B6	0.0592216	-0.02105	0.337559	-0.0623595	0.950277	0.999726
pituitary	Gm15990	ENSMUSG00000087256	B6.A-19 N2 B6/B6	0.0592216	-0.02105	0.337559	-0.0623595	0.950277	0.999726
pituitary	Gm16028	ENSMUSG00000090252	B6.A-19 N2 B6/B6	0.0592216	-0.02105	0.337559	-0.0623595	0.950277	0.999726
pituitary	Gm16086	ENSMUSG00000085120	B6.A-19 N2 B6/B6	0.0592216	-0.02105	0.337559	-0.0623595	0.950277	0.999726
pituitary	Gm16096	ENSMUSG00000087135	B6.A-19 N2 B6/B6	0.0592216	-0.02105	0.337559	-0.0623595	0.950277	0.999726
pituitary	Gm16123	ENSMUSG00000083794	B6.A-19 N2 B6/B6	0.0592216	-0.02105	0.337559	-0.0623595	0.950277	0.999726
pituitary	Gm16202	ENSMUSG00000083731	B6.A-19 N2 B6/B6	0.0592216	-0.02105	0.337559	-0.0623595	0.950277	0.999726
pituitary	Gm16252	ENSMUSG00000085168	B6.A-19 N2 B6/B6	0.0592216	-0.02105	0.337559	-0.0623595	0.950277	0.999726
pituitary	Gm16262	ENSMUSG00000089709	B6.A-19 N2 B6/B6	0.0592216	-0.02105	0.337559	-0.0623595	0.950277	0.999726
pituitary	Gm16300	ENSMUSG00000089828	B6.A-19 N2 B6/B6	0.0592216	-0.02105	0.337559	-0.0623595	0.950277	0.999726
pituitary	Gm16410	ENSMUSG00000070641	B6.A-19 N2 B6/B6	0.0592216	-0.02105	0.337559	-0.0623595	0.950277	0.999726
pituitary	Gm16415	ENSMUSG00000056849	B6.A-19 N2 B6/B6	0.0592216	-0.02105	0.337559	-0.0623595	0.950277	0.999726
pituitary	Gm16477	ENSMUSG00000062758	B6.A-19 N2 B6/B6	0.0592216	-0.02105	0.337559	-0.0623595	0.950277	0.999726
pituitary	Gm16551	ENSMUSG00000066477	B6.A-19 N2 B6/B6	0.0592216	-0.02105	0.337559	-0.0623595	0.950277	0.999726
pituitary	Gm17046	ENSMUSG00000091613	B6.A-19 N2 B6/B6	0.0592216	-0.02105	0.337559	-0.0623595	0.950277	0.999726
pituitary	Gm17232	ENSMUSG00000090374	B6.A-19 N2 B6/B6	0.0592216	-0.02105	0.337559	-0.0623595	0.950277	0.999726
pituitary	Gm17252	ENSMUSG00000091215	B6.A-19 N2 B6/B6	0.0592216	-0.02105	0.337559	-0.0623595	0.950277	0.999726
pituitary	Gm17415	ENSMUSG00000090489	B6.A-19 N2 B6/B6	0.0592216	-0.02105	0.337559	-0.0623595	0.950277	0.999726
pituitary	Gm1965	ENSMUSG00000090254	B6.A-19 N2 B6/B6	0.0592216	-0.02105	0.337559	-0.0623595	0.950277	0.999726
pituitary	Gm20396	ENSMUSG00000092504	B6.A-19 N2 B6/B6	0.0592216	-0.02105	0.337559	-0.0623595	0.950277	0.999726
pituitary	Gm20413	ENSMUSG00000092623	B6.A-19 N2 B6/B6	0.0592216	-0.02105	0.337559	-0.0623595	0.950277	0.999726
pituitary	Gm20447	ENSMUSG00000092306	B6.A-19 N2 B6/B6	0.0592216	-0.02105	0.337559	-0.0623595	0.950277	0.999726
pituitary	Gm20609	ENSMUSG00000093732	B6.A-19 N2 B6/B6	0.0592216	-0.02105	0.337559	-0.0623595	0.950277	0.999726
pituitary	Gm2075	ENSMUSG00000096049	B6.A-19 N2 B6/B6	0.0592216	-0.02105	0.337559	-0.0623595	0.950277	0.999726
pituitary	Gm2108	ENSMUSG00000092031	B6.A-19 N2 B6/B6	0.0592216	-0.02105	0.337559	-0.0623595	0.950277	0.999726
pituitary	Gm21792	ENSMUSG00000093881	B6.A-19 N2 B6/B6	0.0592216	-0.02105	0.337559	-0.0623595	0.950277	0.999726
pituitary	Gm21854	ENSMUSG00000096706	B6.A-19 N2 B6/B6	0.0592216	-0.02105	0.337559	-0.0623595	0.950277	0.999726
pituitary	Gm22611	ENSMUSG00000088913	B6.A-19 N2 B6/B6	0.0592216	-0.02105	0.337559	-0.0623595	0.950277	0.999726
pituitary	Gm22661	ENSMUSG00000077380	B6.A-19 N2 B6/B6	0.0592216	-0.02105	0.337559	-0.0623595	0.950277	0.999726
pituitary	Gm23213	ENSMUSG00000084664	B6.A-19 N2 B6/B6	0.0592216	-0.02105	0.337559	-0.0623595	0.950277	0.999726
pituitary	Gm23409	ENSMUSG00000089141	B6.A-19 N2 B6/B6	0.0592216	-0.02105	0.337559	-0.0623595	0.950277	0.999726
pituitary	Gm24050	ENSMUSG00000089248	B6.A-19 N2 B6/B6	0.0592216	-0.02105	0.337559	-0.0623595	0.950277	0.999726
pituitary	Gm24950	ENSMUSG00000064702	B6.A-19 N2 B6/B6	0.0592216	-0.02105	0.337559	-0.0623595	0.950277	0.999726
pituitary	Gm25289	ENSMUSG00000084748	B6.A-19 N2 B6/B6	0.0592216	-0.02105	0.337559	-0.0623595	0.950277	0.999726
pituitary	Gm2606	ENSMUSG00000078300	B6.A-19 N2 B6/B6	0.0592216	-0.02105	0.337559	-0.0623595	0.950277	0.999726
pituitary	Gm26501	ENSMUSG00000093999	B6.A-19 N2 B6/B6	0.0592216	-0.02105	0.337559	-0.0623595	0.950277	0.999726
pituitary	Gm26508	ENSMUSG00000097614	B6.A-19 N2 B6/B6	0.0592216	-0.02105	0.337559	-0.0623595	0.950277	0.999726
pituitary	Gm26528	ENSMUSG00000097586	B6.A-19 N2 B6/B6	0.0592216	-0.02105	0.337559	-0.0623595	0.950277	0.999726
pituitary	Gm26613	ENSMUSG00000097020	B6.A-19 N2 B6/B6	0.0592216	-0.02105	0.337559	-0.0623595	0.950277	0.999726
pituitary	Gm26625	ENSMUSG00000097138	B6.A-19 N2 B6/B6	0.0592216	-0.02105	0.337559	-0.0623595	0.950277	0.999726
pituitary	Gm26764	ENSMUSG00000097667	B6.A-19 N2 B6/B6	0.0592216	-0.02105	0.337559	-0.0623595	0.950277	0.999726
pituitary	Gm26811	ENSMUSG00000097816	B6.A-19 N2 B6/B6	0.0592216	-0.02105	0.337559	-0.0623595	0.950277	0.999726
pituitary	Gm26874	ENSMUSG00000097374	B6.A-19 N2 B6/B6	0.0592216	-0.02105	0.337559	-0.0623595	0.950277	0.999726
pituitary	Gm26875	ENSMUSG00000097371	B6.A-19 N2 B6/B6	0.0592216	-0.02105	0.337559	-0.0623595	0.950277	0.999726
pituitary	Gm26957	ENSMUSG00000098114	B6.A-19 N2 B6/B6	0.0592216	-0.02105	0.337559	-0.0623595	0.950277	0.999726
pituitary	Gm2888	ENSMUSG00000090487	B6.A-19 N2 B6/B6	0.0592216	-0.02105	0.337559	-0.0623595	0.950277	0.999726
pituitary	Gm364	ENSMUSG00000079584	B6.A-19 N2 B6/B6	0.0592216	-0.02105	0.337559	-0.0623595	0.950277	0.999726
pituitary	Gm3756	ENSMUSG00000091639	B6.A-19 N2 B6/B6	0.0592216	-0.02105	0.337559	-0.0623595	0.950277	0.999726
pituitary	Gm4929	ENSMUSG00000097973	B6.A-19 N2 B6/B6	0.0592216	-0.02105	0.337559	-0.0623595	0.950277	0.999726
pituitary	Gm5244	ENSMUSG00000091014	B6.A-19 N2 B6/B6	0.0592216	-0.02105	0.337559	-0.0623595	0.950277	0.999726
pituitary	Gm5278	ENSMUSG00000057829	B6.A-19 N2 B6/B6	0.0592216	-0.02105	0.337559	-0.0623595	0.950277	0.999726
pituitary	Gm5531	ENSMUSG00000043282	B6.A-19 N2 B6/B6	0.0592216	-0.02105	0.337559	-0.0623595	0.950277	0.999726
pituitary	Gm5546	ENSMUSG00000022187	B6.A-19 N2 B6/B6	0.0592216	-0.02105	0.337559	-0.0623595	0.950277	0.999726
pituitary	Gm5576	ENSMUSG00000095908	B6.A-19 N2 B6/B6	0.0592216	-0.02105	0.337559	-0.0623595	0.950277	0.999726
pituitary	Gm5921	ENSMUSG00000074034	B6.A-19 N2 B6/B6	0.0592216	-0.02105	0.337559	-0.0623595	0.950277	0.999726
pituitary	Gm5946	ENSMUSG00000048592	B6.A-19 N2 B6/B6	0.0592216	-0.02105	0.337559	-0.0623595	0.950277	0.999726
pituitary	Gm6132	ENSMUSG00000095343	B6.A-19 N2 B6/B6	0.0592216	-0.02105	0.337559	-0.0623595	0.950277	0.999726
pituitary	Gm6195	ENSMUSG00000046334	B6.A-19 N2 B6/B6	0.0592216	-0.02105	0.337559	-0.0623595	0.950277	0.999726
pituitary	Gm6215	ENSMUSG00000095599	B6.A-19 N2 B6/B6	0.0592216	-0.02105	0.337559	-0.0623595	0.950277	0.999726
pituitary	Gm6269	ENSMUSG00000080241	B6.A-19 N2 B6/B6	0.0592216	-0.02105	0.337559	-0.0623595	0.950277	0.999726
pituitary	Gm6313	ENSMUSG00000070995	B6.A-19 N2 B6/B6	0.0592216	-0.02105	0.337559	-0.0623595	0.950277	0.999726
pituitary	Gm6327	ENSMUSG00000091416	B6.A-19 N2 B6/B6	0.0592216	-0.02105	0.337559	-0.0623595	0.950277	0.999726
pituitary	Gm6506	ENSMUSG00000082233	B6.A-19 N2 B6/B6	0.0592216	-0.02105	0.337559	-0.0623595	0.950277	0.999726
pituitary	Gm6568	ENSMUSG00000082002	B6.A-19 N2 B6/B6	0.0592216	-0.02105	0.337559	-0.0623595	0.950277	0.999726
pituitary	Gm6569	ENSMUSG00000086361	B6.A-19 N2 B6/B6	0.0592216	-0.02105	0.337559	-0.0623595	0.950277	0.999726
pituitary	Gm6793	ENSMUSG00000092086	B6.A-19 N2 B6/B6	0.0592216	-0.02105	0.337559	-0.0623595	0.950277	0.999726
pituitary	Gm6963	ENSMUSG00000085799	B6.A-19 N2 B6/B6	0.0592216	-0.02105	0.337559	-0.0623595	0.950277	0.999726
pituitary	Gm7251	ENSMUSG00000069236	B6.A-19 N2 B6/B6	0.0592216	-0.02105	0.337559	-0.0623595	0.950277	0.999726
pituitary	Gm7535	ENSMUSG00000090957	B6.A-19 N2 B6/B6	0.0592216	-0.02105	0.337559	-0.0623595	0.950277	0.999726
pituitary	Gm7707	ENSMUSG00000091570	B6.A-19 N2 B6/B6	0.0592216	-0.02105	0.337559	-0.0623595	0.950277	0.999726
pituitary	Gm7840	ENSMUSG00000081439	B6.A-19 N2 B6/B6	0.0592216	-0.02105	0.337559	-0.0623595	0.950277	0.999726
pituitary	Gm7928	ENSMUSG00000097244	B6.A-19 N2 B6/B6	0.0592216	-0.02105	0.337559	-0.0623595	0.950277	0.999726
pituitary	Gm8232	ENSMUSG00000091569	B6.A-19 N2 B6/B6	0.0592216	-0.02105	0.337559	-0.0623595	0.950277	0.999726
pituitary	Gm8250	ENSMUSG00000080783	B6.A-19 N2 B6/B6	0.0592216	-0.02105	0.337559	-0.0623595	0.950277	0.999726
pituitary	Gm8300	ENSMUSG00000079034	B6.A-19 N2 B6/B6	0.0592216	-0.02105	0.337559	-0.0623595	0.950277	0.999726
pituitary	Gm8805	ENSMUSG00000082774	B6.A-19 N2 B6/B6	0.0592216	-0.02105	0.337559	-0.0623595	0.950277	0.999726
pituitary	Gm9396	ENSMUSG00000063328	B6.A-19 N2 B6/B6	0.0592216	-0.02105	0.337559	-0.0623595	0.950277	0.999726
pituitary	H2-M6-ps	ENSMUSG00000083534	B6.A-19 N2 B6/B6	0.0592216	-0.02105	0.337559	-0.0623595	0.950277	0.999726
pituitary	Havcr1	ENSMUSG00000040405	B6.A-19 N2 B6/B6	0.0592216	-0.02105	0.337559	-0.0623595	0.950277	0.999726
pituitary	Hist2h2aa1	ENSMUSG00000063954	B6.A-19 N2 B6/B6	0.0592216	-0.02105	0.337559	-0.0623595	0.950277	0.999726
pituitary	Hoxd1	ENSMUSG00000042448	B6.A-19 N2 B6/B6	0.0592216	-0.02105	0.337559	-0.0623595	0.950277	0.999726
pituitary	Hoxd3	ENSMUSG00000079277	B6.A-19 N2 B6/B6	0.0592216	-0.02105	0.337559	-0.0623595	0.950277	0.999726
pituitary	Ifi202b	ENSMUSG00000026535	B6.A-19 N2 B6/B6	0.0592216	-0.02105	0.337559	-0.0623595	0.950277	0.999726
pituitary	Ighv1-39	ENSMUSG00000095130	B6.A-19 N2 B6/B6	0.0592216	-0.02105	0.337559	-0.0623595	0.950277	0.999726
pituitary	Ighv5-2	ENSMUSG00000076633	B6.A-19 N2 B6/B6	0.0592216	-0.02105	0.337559	-0.0623595	0.950277	0.999726
pituitary	Ighv6-3	ENSMUSG00000076677	B6.A-19 N2 B6/B6	0.0592216	-0.02105	0.337559	-0.0623595	0.950277	0.999726
pituitary	Igkv4-68	ENSMUSG00000076549	B6.A-19 N2 B6/B6	0.0592216	-0.02105	0.337559	-0.0623595	0.950277	0.999726
pituitary	Igkv9-123	ENSMUSG00000076512	B6.A-19 N2 B6/B6	0.0592216	-0.02105	0.337559	-0.0623595	0.950277	0.999726
pituitary	Iglv2	ENSMUSG00000076940	B6.A-19 N2 B6/B6	0.0592216	-0.02105	0.337559	-0.0623595	0.950277	0.999726
pituitary	Krt79	ENSMUSG00000061397	B6.A-19 N2 B6/B6	0.0592216	-0.02105	0.337559	-0.0623595	0.950277	0.999726
pituitary	Lctl	ENSMUSG00000032401	B6.A-19 N2 B6/B6	0.0592216	-0.02105	0.337559	-0.0623595	0.950277	0.999726
pituitary	Lenep	ENSMUSG00000078173	B6.A-19 N2 B6/B6	0.0592216	-0.02105	0.337559	-0.0623595	0.950277	0.999726
pituitary	Mbd3l2	ENSMUSG00000047508	B6.A-19 N2 B6/B6	0.0592216	-0.02105	0.337559	-0.0623595	0.950277	0.999726
pituitary	Mcpt1	ENSMUSG00000022227	B6.A-19 N2 B6/B6	0.0592216	-0.02105	0.337559	-0.0623595	0.950277	0.999726
pituitary	Mdm4-ps	ENSMUSG00000081739	B6.A-19 N2 B6/B6	0.0592216	-0.02105	0.337559	-0.0623595	0.950277	0.999726
pituitary	Mmp1a	ENSMUSG00000043089	B6.A-19 N2 B6/B6	0.0592216	-0.02105	0.337559	-0.0623595	0.950277	0.999726
pituitary	Mrgpra9	ENSMUSG00000074111	B6.A-19 N2 B6/B6	0.0592216	-0.02105	0.337559	-0.0623595	0.950277	0.999726
pituitary	Muc20	ENSMUSG00000035638	B6.A-19 N2 B6/B6	0.0592216	-0.02105	0.337559	-0.0623595	0.950277	0.999726
pituitary	n-R5s136	ENSMUSG00000096037	B6.A-19 N2 B6/B6	0.0592216	-0.02105	0.337559	-0.0623595	0.950277	0.999726
pituitary	n-R5s169	ENSMUSG00000065044	B6.A-19 N2 B6/B6	0.0592216	-0.02105	0.337559	-0.0623595	0.950277	0.999726
pituitary	Neurog2	ENSMUSG00000027967	B6.A-19 N2 B6/B6	0.0592216	-0.02105	0.337559	-0.0623595	0.950277	0.999726
pituitary	Nlrp4e	ENSMUSG00000045693	B6.A-19 N2 B6/B6	0.0592216	-0.02105	0.337559	-0.0623595	0.950277	0.999726
pituitary	Nxph2	ENSMUSG00000069132	B6.A-19 N2 B6/B6	0.0592216	-0.02105	0.337559	-0.0623595	0.950277	0.999726
pituitary	Olfr1003-ps1	ENSMUSG00000082577	B6.A-19 N2 B6/B6	0.0592216	-0.02105	0.337559	-0.0623595	0.950277	0.999726
pituitary	Olfr1256	ENSMUSG00000075073	B6.A-19 N2 B6/B6	0.0592216	-0.02105	0.337559	-0.0623595	0.950277	0.999726
pituitary	Olfr1270	ENSMUSG00000075065	B6.A-19 N2 B6/B6	0.0592216	-0.02105	0.337559	-0.0623595	0.950277	0.999726
pituitary	Olfr130	ENSMUSG00000094878	B6.A-19 N2 B6/B6	0.0592216	-0.02105	0.337559	-0.0623595	0.950277	0.999726
pituitary	Olfr1395	ENSMUSG00000050763	B6.A-19 N2 B6/B6	0.0592216	-0.02105	0.337559	-0.0623595	0.950277	0.999726
pituitary	Olfr1411	ENSMUSG00000062497	B6.A-19 N2 B6/B6	0.0592216	-0.02105	0.337559	-0.0623595	0.950277	0.999726
pituitary	Olfr203	ENSMUSG00000068182	B6.A-19 N2 B6/B6	0.0592216	-0.02105	0.337559	-0.0623595	0.950277	0.999726
pituitary	Olfr214	ENSMUSG00000051046	B6.A-19 N2 B6/B6	0.0592216	-0.02105	0.337559	-0.0623595	0.950277	0.999726
pituitary	Olfr332	ENSMUSG00000050813	B6.A-19 N2 B6/B6	0.0592216	-0.02105	0.337559	-0.0623595	0.950277	0.999726
pituitary	Olfr376	ENSMUSG00000063881	B6.A-19 N2 B6/B6	0.0592216	-0.02105	0.337559	-0.0623595	0.950277	0.999726
pituitary	Olfr543	ENSMUSG00000044814	B6.A-19 N2 B6/B6	0.0592216	-0.02105	0.337559	-0.0623595	0.950277	0.999726
pituitary	Olfr706	ENSMUSG00000096487	B6.A-19 N2 B6/B6	0.0592216	-0.02105	0.337559	-0.0623595	0.950277	0.999726
pituitary	Olfr834	ENSMUSG00000095525	B6.A-19 N2 B6/B6	0.0592216	-0.02105	0.337559	-0.0623595	0.950277	0.999726
pituitary	Olfr985	ENSMUSG00000049073	B6.A-19 N2 B6/B6	0.0592216	-0.02105	0.337559	-0.0623595	0.950277	0.999726
pituitary	Omt2a	ENSMUSG00000066463	B6.A-19 N2 B6/B6	0.0592216	-0.02105	0.337559	-0.0623595	0.950277	0.999726
pituitary	Panx3	ENSMUSG00000011118	B6.A-19 N2 B6/B6	0.0592216	-0.02105	0.337559	-0.0623595	0.950277	0.999726
pituitary	Pax3	ENSMUSG00000004872	B6.A-19 N2 B6/B6	0.0592216	-0.02105	0.337559	-0.0623595	0.950277	0.999726
pituitary	Pitx3	ENSMUSG00000025229	B6.A-19 N2 B6/B6	0.0592216	-0.02105	0.337559	-0.0623595	0.950277	0.999726
pituitary	Pmp2	ENSMUSG00000052468	B6.A-19 N2 B6/B6	0.0592216	-0.02105	0.337559	-0.0623595	0.950277	0.999726
pituitary	Prr9	ENSMUSG00000056270	B6.A-19 N2 B6/B6	0.0592216	-0.02105	0.337559	-0.0623595	0.950277	0.999726
pituitary	Prss47	ENSMUSG00000090658	B6.A-19 N2 B6/B6	0.0592216	-0.02105	0.337559	-0.0623595	0.950277	0.999726
pituitary	Pxt1	ENSMUSG00000045378	B6.A-19 N2 B6/B6	0.0592216	-0.02105	0.337559	-0.0623595	0.950277	0.999726
pituitary	Rpl21-ps7	ENSMUSG00000094256	B6.A-19 N2 B6/B6	0.0592216	-0.02105	0.337559	-0.0623595	0.950277	0.999726
pituitary	Rpl31-ps20	ENSMUSG00000058607	B6.A-19 N2 B6/B6	0.0592216	-0.02105	0.337559	-0.0623595	0.950277	0.999726
pituitary	Rpl35a-ps7	ENSMUSG00000094557	B6.A-19 N2 B6/B6	0.0592216	-0.02105	0.337559	-0.0623595	0.950277	0.999726
pituitary	Rpl36a-ps3	ENSMUSG00000071141	B6.A-19 N2 B6/B6	0.0592216	-0.02105	0.337559	-0.0623595	0.950277	0.999726
pituitary	Rps19-ps8	ENSMUSG00000096920	B6.A-19 N2 B6/B6	0.0592216	-0.02105	0.337559	-0.0623595	0.950277	0.999726
pituitary	Skint8	ENSMUSG00000078599	B6.A-19 N2 B6/B6	0.0592216	-0.02105	0.337559	-0.0623595	0.950277	0.999726
pituitary	Slc12a3	ENSMUSG00000031766	B6.A-19 N2 B6/B6	0.0592216	-0.02105	0.337559	-0.0623595	0.950277	0.999726
pituitary	Slc22a7	ENSMUSG00000067144	B6.A-19 N2 B6/B6	0.0592216	-0.02105	0.337559	-0.0623595	0.950277	0.999726
pituitary	Slc2a7	ENSMUSG00000062064	B6.A-19 N2 B6/B6	0.0592216	-0.02105	0.337559	-0.0623595	0.950277	0.999726
pituitary	Slc51a	ENSMUSG00000035699	B6.A-19 N2 B6/B6	0.0592216	-0.02105	0.337559	-0.0623595	0.950277	0.999726
pituitary	Slc5a2	ENSMUSG00000030781	B6.A-19 N2 B6/B6	0.0592216	-0.02105	0.337559	-0.0623595	0.950277	0.999726
pituitary	Spp2	ENSMUSG00000026295	B6.A-19 N2 B6/B6	0.0592216	-0.02105	0.337559	-0.0623595	0.950277	0.999726
pituitary	Tacr2	ENSMUSG00000020081	B6.A-19 N2 B6/B6	0.0592216	-0.02105	0.337559	-0.0623595	0.950277	0.999726
pituitary	Tlx2	ENSMUSG00000068327	B6.A-19 N2 B6/B6	0.0592216	-0.02105	0.337559	-0.0623595	0.950277	0.999726
pituitary	Tmem92	ENSMUSG00000075610	B6.A-19 N2 B6/B6	0.0592216	-0.02105	0.337559	-0.0623595	0.950277	0.999726
pituitary	Trav8-2	ENSMUSG00000085302	B6.A-19 N2 B6/B6	0.0592216	-0.02105	0.337559	-0.0623595	0.950277	0.999726
pituitary	Trbv29	ENSMUSG00000076480	B6.A-19 N2 B6/B6	0.0592216	-0.02105	0.337559	-0.0623595	0.950277	0.999726
pituitary	Triml1	ENSMUSG00000031651	B6.A-19 N2 B6/B6	0.0592216	-0.02105	0.337559	-0.0623595	0.950277	0.999726
pituitary	Ubd	ENSMUSG00000035186	B6.A-19 N2 B6/B6	0.0592216	-0.02105	0.337559	-0.0623595	0.950277	0.999726
pituitary	Ugt1a2	ENSMUSG00000090171	B6.A-19 N2 B6/B6	0.0592216	-0.02105	0.337559	-0.0623595	0.950277	0.999726
pituitary	Usp17le	ENSMUSG00000043073	B6.A-19 N2 B6/B6	0.0592216	-0.02105	0.337559	-0.0623595	0.950277	0.999726
pituitary	Vax2	ENSMUSG00000034777	B6.A-19 N2 B6/B6	0.0592216	-0.02105	0.337559	-0.0623595	0.950277	0.999726
pituitary	Vmn1r-ps128	ENSMUSG00000084315	B6.A-19 N2 B6/B6	0.0592216	-0.02105	0.337559	-0.0623595	0.950277	0.999726
pituitary	Vmn1r55	ENSMUSG00000074402	B6.A-19 N2 B6/B6	0.0592216	-0.02105	0.337559	-0.0623595	0.950277	0.999726
pituitary	Vmn1r78	ENSMUSG00000061602	B6.A-19 N2 B6/B6	0.0592216	-0.02105	0.337559	-0.0623595	0.950277	0.999726
pituitary	Vmn2r114	ENSMUSG00000091945	B6.A-19 N2 B6/B6	0.0592216	-0.02105	0.337559	-0.0623595	0.950277	0.999726
pituitary	Vmn2r2	ENSMUSG00000043897	B6.A-19 N2 B6/B6	0.0592216	-0.02105	0.337559	-0.0623595	0.950277	0.999726
pituitary	Vmn2r25	ENSMUSG00000094672	B6.A-19 N2 B6/B6	0.0592216	-0.02105	0.337559	-0.0623595	0.950277	0.999726
pituitary	Vmn2r98	ENSMUSG00000096717	B6.A-19 N2 B6/B6	0.0592216	-0.02105	0.337559	-0.0623595	0.950277	0.999726
pituitary	Wfdc13	ENSMUSG00000067704	B6.A-19 N2 B6/B6	0.0592216	-0.02105	0.337559	-0.0623595	0.950277	0.999726
pituitary	Zc2hc1b	ENSMUSG00000019815	B6.A-19 N2 B6/B6	0.0592216	-0.02105	0.337559	-0.0623595	0.950277	0.999726
pituitary	Zyg11a	ENSMUSG00000034645	B6.A-19 N2 B6/B6	0.0592216	-0.02105	0.337559	-0.0623595	0.950277	0.999726
pituitary		ENSMUSG00000098685	B6.A-19 N2 B6/B6	0.0592216	-0.02105	0.337559	-0.0623595	0.950277	0.999726
pituitary		ENSMUSG00000098779	B6.A-19 N2 B6/B6	0.0592216	-0.02105	0.337559	-0.0623595	0.950277	0.999726
pituitary		ENSMUSG00000098874	B6.A-19 N2 B6/B6	0.0592216	-0.02105	0.337559	-0.0623595	0.950277	0.999726
pituitary		ENSMUSG00000099227	B6.A-19 N2 B6/B6	0.0592216	-0.02105	0.337559	-0.0623595	0.950277	0.999726
pituitary		ENSMUSG00000099253	B6.A-19 N2 B6/B6	0.0592216	-0.02105	0.337559	-0.0623595	0.950277	0.999726
pituitary	Zfp658	ENSMUSG00000056592	B6.A-19 N2 B6/B6	318.425	0.00915099	0.146785	0.0623429	0.95029	0.999726
pituitary	Atrnl1	ENSMUSG00000054843	B6.A-19 N2 B6/B6	652.843	-0.00666157	0.106957	-0.0622828	0.950338	0.999726
pituitary	Abcg2	ENSMUSG00000029802	B6.A-19 N2 B6/B6	325.59	0.00921581	0.148086	0.0622327	0.950378	0.999726
pituitary	2010001E11Rik	ENSMUSG00000039339	B6.A-19 N2 B6/B6	0.21266	-0.0275226	0.442476	-0.0622013	0.950403	0.999726
pituitary	Gm26600	ENSMUSG00000097226	B6.A-19 N2 B6/B6	0.21266	-0.0275226	0.442476	-0.0622013	0.950403	0.999726
pituitary	Tsc22d3	ENSMUSG00000031431	B6.A-19 N2 B6/B6	1508.69	-0.0109163	0.175855	-0.0620755	0.950503	0.999726
pituitary	Rad17	ENSMUSG00000021635	B6.A-19 N2 B6/B6	766.86	-0.00599077	0.0965118	-0.062073	0.950505	0.999726
pituitary	Fam3a	ENSMUSG00000031399	B6.A-19 N2 B6/B6	491.375	-0.00721139	0.116183	-0.0620692	0.950508	0.999726
pituitary	Dlg5	ENSMUSG00000021782	B6.A-19 N2 B6/B6	669.496	0.00639755	0.103131	0.062033	0.950537	0.999726
pituitary	Disp2	ENSMUSG00000040035	B6.A-19 N2 B6/B6	2266.89	-0.00446923	0.0720932	-0.0619923	0.950569	0.999726
pituitary	Sec14l5	ENSMUSG00000091712	B6.A-19 N2 B6/B6	18.4413	-0.0330203	0.532667	-0.0619904	0.95057	0.999726
pituitary	Krt10	ENSMUSG00000019761	B6.A-19 N2 B6/B6	55.584	0.0190958	0.308064	0.0619865	0.950574	0.999726
pituitary	Ankrd23	ENSMUSG00000067653	B6.A-19 N2 B6/B6	39.6743	-0.0227984	0.367809	-0.0619845	0.950575	0.999726
pituitary	Zfp839	ENSMUSG00000021271	B6.A-19 N2 B6/B6	227.304	0.0102026	0.164779	0.0619168	0.950629	0.999726
pituitary	Gm20033	ENSMUSG00000097640	B6.A-19 N2 B6/B6	4.03872	-0.0470704	0.761025	-0.0618514	0.950681	0.999726
pituitary	Fdft1	ENSMUSG00000021273	B6.A-19 N2 B6/B6	1316.98	0.00537886	0.086988	0.0618345	0.950695	0.999726
pituitary	Anxa11	ENSMUSG00000021866	B6.A-19 N2 B6/B6	125.12	-0.0128583	0.208012	-0.0618153	0.95071	0.999726
pituitary	Eif3g	ENSMUSG00000070319	B6.A-19 N2 B6/B6	811.421	-0.00598798	0.0969202	-0.0617825	0.950736	0.999726
pituitary	Art5	ENSMUSG00000070424	B6.A-19 N2 B6/B6	1.86675	0.049364	0.799103	0.0617743	0.950743	0.999726
pituitary	Naglu	ENSMUSG00000001751	B6.A-19 N2 B6/B6	357.14	0.00820805	0.132878	0.0617715	0.950745	0.999726
pituitary	Arhgef16	ENSMUSG00000029032	B6.A-19 N2 B6/B6	213.743	0.010774	0.174467	0.0617535	0.950759	0.999726
pituitary	Gm15793	ENSMUSG00000082769	B6.A-19 N2 B6/B6	1.76922	-0.0495876	0.8031	-0.0617452	0.950766	0.999726
pituitary	Kcne2	ENSMUSG00000039672	B6.A-19 N2 B6/B6	0.477205	0.0384268	0.623324	0.0616482	0.950843	0.999726
pituitary	Dis3	ENSMUSG00000033166	B6.A-19 N2 B6/B6	380.42	0.00846429	0.137346	0.0616275	0.950859	0.999726
pituitary	1600010F14Rik	ENSMUSG00000089688	B6.A-19 N2 B6/B6	0.076483	-0.0214604	0.348339	-0.0616079	0.950875	0.999726
pituitary	1700015O11Rik	ENSMUSG00000097671	B6.A-19 N2 B6/B6	0.076483	-0.0214604	0.348339	-0.0616079	0.950875	0.999726
pituitary	1700019A02Rik	ENSMUSG00000060715	B6.A-19 N2 B6/B6	0.076483	-0.0214604	0.348339	-0.0616079	0.950875	0.999726
pituitary	1700049J03Rik	ENSMUSG00000011052	B6.A-19 N2 B6/B6	0.076483	-0.0214604	0.348339	-0.0616079	0.950875	0.999726
pituitary	1700054O13Rik	ENSMUSG00000040456	B6.A-19 N2 B6/B6	0.076483	-0.0214604	0.348339	-0.0616079	0.950875	0.999726
pituitary	2300002M23Rik	ENSMUSG00000039269	B6.A-19 N2 B6/B6	0.076483	-0.0214604	0.348339	-0.0616079	0.950875	0.999726
pituitary	2900093L17Rik	ENSMUSG00000086284	B6.A-19 N2 B6/B6	0.076483	-0.0214604	0.348339	-0.0616079	0.950875	0.999726
pituitary	4921509A06Rik	ENSMUSG00000091147	B6.A-19 N2 B6/B6	0.076483	-0.0214604	0.348339	-0.0616079	0.950875	0.999726
pituitary	4930542C12Rik	ENSMUSG00000090724	B6.A-19 N2 B6/B6	0.076483	-0.0214604	0.348339	-0.0616079	0.950875	0.999726
pituitary	4931403G20Rik	ENSMUSG00000097329	B6.A-19 N2 B6/B6	0.076483	-0.0214604	0.348339	-0.0616079	0.950875	0.999726
pituitary	4931406B18Rik	ENSMUSG00000013353	B6.A-19 N2 B6/B6	0.076483	-0.0214604	0.348339	-0.0616079	0.950875	0.999726
pituitary	6530403H02Rik	ENSMUSG00000098097	B6.A-19 N2 B6/B6	0.076483	-0.0214604	0.348339	-0.0616079	0.950875	0.999726
pituitary	9130409J20Rik	ENSMUSG00000085683	B6.A-19 N2 B6/B6	0.076483	-0.0214604	0.348339	-0.0616079	0.950875	0.999726
pituitary	9230112D13Rik	ENSMUSG00000021797	B6.A-19 N2 B6/B6	0.076483	-0.0214604	0.348339	-0.0616079	0.950875	0.999726
pituitary	9330198N18Rik	ENSMUSG00000086405	B6.A-19 N2 B6/B6	0.076483	-0.0214604	0.348339	-0.0616079	0.950875	0.999726
pituitary	A630073D07Rik	ENSMUSG00000067541	B6.A-19 N2 B6/B6	0.076483	-0.0214604	0.348339	-0.0616079	0.950875	0.999726
pituitary	Abra	ENSMUSG00000042895	B6.A-19 N2 B6/B6	0.076483	-0.0214604	0.348339	-0.0616079	0.950875	0.999726
pituitary	AI481877	ENSMUSG00000038598	B6.A-19 N2 B6/B6	0.076483	-0.0214604	0.348339	-0.0616079	0.950875	0.999726
pituitary	Aqp2	ENSMUSG00000023013	B6.A-19 N2 B6/B6	0.076483	-0.0214604	0.348339	-0.0616079	0.950875	0.999726
pituitary	Asmt	ENSMUSG00000093806	B6.A-19 N2 B6/B6	0.076483	-0.0214604	0.348339	-0.0616079	0.950875	0.999726
pituitary	Atf7	ENSMUSG00000052414	B6.A-19 N2 B6/B6	0.076483	-0.0214604	0.348339	-0.0616079	0.950875	0.999726
pituitary	BC048507	ENSMUSG00000064063	B6.A-19 N2 B6/B6	0.076483	-0.0214604	0.348339	-0.0616079	0.950875	0.999726
pituitary	Car1	ENSMUSG00000027556	B6.A-19 N2 B6/B6	0.076483	-0.0214604	0.348339	-0.0616079	0.950875	0.999726
pituitary	Cd200r2	ENSMUSG00000090176	B6.A-19 N2 B6/B6	0.076483	-0.0214604	0.348339	-0.0616079	0.950875	0.999726
pituitary	Cdc20b	ENSMUSG00000078926	B6.A-19 N2 B6/B6	0.076483	-0.0214604	0.348339	-0.0616079	0.950875	0.999726
pituitary	Cdx4	ENSMUSG00000031326	B6.A-19 N2 B6/B6	0.076483	-0.0214604	0.348339	-0.0616079	0.950875	0.999726
pituitary	Chat	ENSMUSG00000021919	B6.A-19 N2 B6/B6	0.076483	-0.0214604	0.348339	-0.0616079	0.950875	0.999726
pituitary	Cma2	ENSMUSG00000068289	B6.A-19 N2 B6/B6	0.076483	-0.0214604	0.348339	-0.0616079	0.950875	0.999726
pituitary	Cyp2b10	ENSMUSG00000030483	B6.A-19 N2 B6/B6	0.076483	-0.0214604	0.348339	-0.0616079	0.950875	0.999726
pituitary	Dnase1	ENSMUSG00000005980	B6.A-19 N2 B6/B6	0.076483	-0.0214604	0.348339	-0.0616079	0.950875	0.999726
pituitary	Dsc1	ENSMUSG00000044322	B6.A-19 N2 B6/B6	0.076483	-0.0214604	0.348339	-0.0616079	0.950875	0.999726
pituitary	E030018B13Rik	ENSMUSG00000095061	B6.A-19 N2 B6/B6	0.076483	-0.0214604	0.348339	-0.0616079	0.950875	0.999726
pituitary	Evx1	ENSMUSG00000005503	B6.A-19 N2 B6/B6	0.076483	-0.0214604	0.348339	-0.0616079	0.950875	0.999726
pituitary	F830208F22Rik	ENSMUSG00000073529	B6.A-19 N2 B6/B6	0.076483	-0.0214604	0.348339	-0.0616079	0.950875	0.999726
pituitary	Fabp3-ps1	ENSMUSG00000056366	B6.A-19 N2 B6/B6	0.076483	-0.0214604	0.348339	-0.0616079	0.950875	0.999726
pituitary	Fmo3	ENSMUSG00000026691	B6.A-19 N2 B6/B6	0.076483	-0.0214604	0.348339	-0.0616079	0.950875	0.999726
pituitary	Foxn4	ENSMUSG00000042002	B6.A-19 N2 B6/B6	0.076483	-0.0214604	0.348339	-0.0616079	0.950875	0.999726
pituitary	Gjb4	ENSMUSG00000046623	B6.A-19 N2 B6/B6	0.076483	-0.0214604	0.348339	-0.0616079	0.950875	0.999726
pituitary	Gkn1	ENSMUSG00000030050	B6.A-19 N2 B6/B6	0.076483	-0.0214604	0.348339	-0.0616079	0.950875	0.999726
pituitary	Gm10138	ENSMUSG00000063886	B6.A-19 N2 B6/B6	0.076483	-0.0214604	0.348339	-0.0616079	0.950875	0.999726
pituitary	Gm10564	ENSMUSG00000073686	B6.A-19 N2 B6/B6	0.076483	-0.0214604	0.348339	-0.0616079	0.950875	0.999726
pituitary	Gm10608	ENSMUSG00000074029	B6.A-19 N2 B6/B6	0.076483	-0.0214604	0.348339	-0.0616079	0.950875	0.999726
pituitary	Gm10858	ENSMUSG00000094141	B6.A-19 N2 B6/B6	0.076483	-0.0214604	0.348339	-0.0616079	0.950875	0.999726
pituitary	Gm11380	ENSMUSG00000083149	B6.A-19 N2 B6/B6	0.076483	-0.0214604	0.348339	-0.0616079	0.950875	0.999726
pituitary	Gm11693	ENSMUSG00000083339	B6.A-19 N2 B6/B6	0.076483	-0.0214604	0.348339	-0.0616079	0.950875	0.999726
pituitary	Gm11983	ENSMUSG00000099102	B6.A-19 N2 B6/B6	0.076483	-0.0214604	0.348339	-0.0616079	0.950875	0.999726
pituitary	Gm12015	ENSMUSG00000082797	B6.A-19 N2 B6/B6	0.076483	-0.0214604	0.348339	-0.0616079	0.950875	0.999726
pituitary	Gm12094	ENSMUSG00000080851	B6.A-19 N2 B6/B6	0.076483	-0.0214604	0.348339	-0.0616079	0.950875	0.999726
pituitary	Gm12257	ENSMUSG00000086063	B6.A-19 N2 B6/B6	0.076483	-0.0214604	0.348339	-0.0616079	0.950875	0.999726
pituitary	Gm12273	ENSMUSG00000084805	B6.A-19 N2 B6/B6	0.076483	-0.0214604	0.348339	-0.0616079	0.950875	0.999726
pituitary	Gm12348	ENSMUSG00000086031	B6.A-19 N2 B6/B6	0.076483	-0.0214604	0.348339	-0.0616079	0.950875	0.999726
pituitary	Gm12382	ENSMUSG00000081427	B6.A-19 N2 B6/B6	0.076483	-0.0214604	0.348339	-0.0616079	0.950875	0.999726
pituitary	Gm12455	ENSMUSG00000083803	B6.A-19 N2 B6/B6	0.076483	-0.0214604	0.348339	-0.0616079	0.950875	0.999726
pituitary	Gm12523	ENSMUSG00000084863	B6.A-19 N2 B6/B6	0.076483	-0.0214604	0.348339	-0.0616079	0.950875	0.999726
pituitary	Gm12643	ENSMUSG00000079962	B6.A-19 N2 B6/B6	0.076483	-0.0214604	0.348339	-0.0616079	0.950875	0.999726
pituitary	Gm12709	ENSMUSG00000085181	B6.A-19 N2 B6/B6	0.076483	-0.0214604	0.348339	-0.0616079	0.950875	0.999726
pituitary	Gm12784	ENSMUSG00000086631	B6.A-19 N2 B6/B6	0.076483	-0.0214604	0.348339	-0.0616079	0.950875	0.999726
pituitary	Gm12868	ENSMUSG00000085505	B6.A-19 N2 B6/B6	0.076483	-0.0214604	0.348339	-0.0616079	0.950875	0.999726
pituitary	Gm12904	ENSMUSG00000082310	B6.A-19 N2 B6/B6	0.076483	-0.0214604	0.348339	-0.0616079	0.950875	0.999726
pituitary	Gm12934	ENSMUSG00000082888	B6.A-19 N2 B6/B6	0.076483	-0.0214604	0.348339	-0.0616079	0.950875	0.999726
pituitary	Gm13008	ENSMUSG00000085714	B6.A-19 N2 B6/B6	0.076483	-0.0214604	0.348339	-0.0616079	0.950875	0.999726
pituitary	Gm13230	ENSMUSG00000082082	B6.A-19 N2 B6/B6	0.076483	-0.0214604	0.348339	-0.0616079	0.950875	0.999726
pituitary	Gm13266	ENSMUSG00000084901	B6.A-19 N2 B6/B6	0.076483	-0.0214604	0.348339	-0.0616079	0.950875	0.999726
pituitary	Gm13592	ENSMUSG00000083707	B6.A-19 N2 B6/B6	0.076483	-0.0214604	0.348339	-0.0616079	0.950875	0.999726
pituitary	Gm13742	ENSMUSG00000082428	B6.A-19 N2 B6/B6	0.076483	-0.0214604	0.348339	-0.0616079	0.950875	0.999726
pituitary	Gm13937	ENSMUSG00000082512	B6.A-19 N2 B6/B6	0.076483	-0.0214604	0.348339	-0.0616079	0.950875	0.999726
pituitary	Gm14055	ENSMUSG00000085504	B6.A-19 N2 B6/B6	0.076483	-0.0214604	0.348339	-0.0616079	0.950875	0.999726
pituitary	Gm14056	ENSMUSG00000082647	B6.A-19 N2 B6/B6	0.076483	-0.0214604	0.348339	-0.0616079	0.950875	0.999726
pituitary	Gm14078	ENSMUSG00000081731	B6.A-19 N2 B6/B6	0.076483	-0.0214604	0.348339	-0.0616079	0.950875	0.999726
pituitary	Gm14098	ENSMUSG00000081662	B6.A-19 N2 B6/B6	0.076483	-0.0214604	0.348339	-0.0616079	0.950875	0.999726
pituitary	Gm14211	ENSMUSG00000085709	B6.A-19 N2 B6/B6	0.076483	-0.0214604	0.348339	-0.0616079	0.950875	0.999726
pituitary	Gm14279	ENSMUSG00000081740	B6.A-19 N2 B6/B6	0.076483	-0.0214604	0.348339	-0.0616079	0.950875	0.999726
pituitary	Gm14337	ENSMUSG00000081700	B6.A-19 N2 B6/B6	0.076483	-0.0214604	0.348339	-0.0616079	0.950875	0.999726
pituitary	Gm14612	ENSMUSG00000082660	B6.A-19 N2 B6/B6	0.076483	-0.0214604	0.348339	-0.0616079	0.950875	0.999726
pituitary	Gm14664	ENSMUSG00000087401	B6.A-19 N2 B6/B6	0.076483	-0.0214604	0.348339	-0.0616079	0.950875	0.999726
pituitary	Gm14866	ENSMUSG00000085314	B6.A-19 N2 B6/B6	0.076483	-0.0214604	0.348339	-0.0616079	0.950875	0.999726
pituitary	Gm14890	ENSMUSG00000081209	B6.A-19 N2 B6/B6	0.076483	-0.0214604	0.348339	-0.0616079	0.950875	0.999726
pituitary	Gm14902	ENSMUSG00000086736	B6.A-19 N2 B6/B6	0.076483	-0.0214604	0.348339	-0.0616079	0.950875	0.999726
pituitary	Gm15228	ENSMUSG00000087340	B6.A-19 N2 B6/B6	0.076483	-0.0214604	0.348339	-0.0616079	0.950875	0.999726
pituitary	Gm15471	ENSMUSG00000084997	B6.A-19 N2 B6/B6	0.076483	-0.0214604	0.348339	-0.0616079	0.950875	0.999726
pituitary	Gm15481	ENSMUSG00000082645	B6.A-19 N2 B6/B6	0.076483	-0.0214604	0.348339	-0.0616079	0.950875	0.999726
pituitary	Gm15537	ENSMUSG00000085048	B6.A-19 N2 B6/B6	0.076483	-0.0214604	0.348339	-0.0616079	0.950875	0.999726
pituitary	Gm16025	ENSMUSG00000089652	B6.A-19 N2 B6/B6	0.076483	-0.0214604	0.348339	-0.0616079	0.950875	0.999726
pituitary	Gm1604A	ENSMUSG00000094083	B6.A-19 N2 B6/B6	0.076483	-0.0214604	0.348339	-0.0616079	0.950875	0.999726
pituitary	Gm16053	ENSMUSG00000083974	B6.A-19 N2 B6/B6	0.076483	-0.0214604	0.348339	-0.0616079	0.950875	0.999726
pituitary	Gm16578	ENSMUSG00000090016	B6.A-19 N2 B6/B6	0.076483	-0.0214604	0.348339	-0.0616079	0.950875	0.999726
pituitary	Gm16982	ENSMUSG00000097170	B6.A-19 N2 B6/B6	0.076483	-0.0214604	0.348339	-0.0616079	0.950875	0.999726
pituitary	Gm17048	ENSMUSG00000095991	B6.A-19 N2 B6/B6	0.076483	-0.0214604	0.348339	-0.0616079	0.950875	0.999726
pituitary	Gm17300	ENSMUSG00000091021	B6.A-19 N2 B6/B6	0.076483	-0.0214604	0.348339	-0.0616079	0.950875	0.999726
pituitary	Gm17541	ENSMUSG00000091732	B6.A-19 N2 B6/B6	0.076483	-0.0214604	0.348339	-0.0616079	0.950875	0.999726
pituitary	Gm17661	ENSMUSG00000091037	B6.A-19 N2 B6/B6	0.076483	-0.0214604	0.348339	-0.0616079	0.950875	0.999726
pituitary	Gm18822	ENSMUSG00000098047	B6.A-19 N2 B6/B6	0.076483	-0.0214604	0.348339	-0.0616079	0.950875	0.999726
pituitary	Gm20538	ENSMUSG00000091471	B6.A-19 N2 B6/B6	0.076483	-0.0214604	0.348339	-0.0616079	0.950875	0.999726
pituitary	Gm2056	ENSMUSG00000095717	B6.A-19 N2 B6/B6	0.076483	-0.0214604	0.348339	-0.0616079	0.950875	0.999726
pituitary	Gm20630	ENSMUSG00000093563	B6.A-19 N2 B6/B6	0.076483	-0.0214604	0.348339	-0.0616079	0.950875	0.999726
pituitary	Gm20775	ENSMUSG00000075359	B6.A-19 N2 B6/B6	0.076483	-0.0214604	0.348339	-0.0616079	0.950875	0.999726
pituitary	Gm21451	ENSMUSG00000094526	B6.A-19 N2 B6/B6	0.076483	-0.0214604	0.348339	-0.0616079	0.950875	0.999726
pituitary	Gm21936	ENSMUSG00000097581	B6.A-19 N2 B6/B6	0.076483	-0.0214604	0.348339	-0.0616079	0.950875	0.999726
pituitary	Gm21977	ENSMUSG00000094804	B6.A-19 N2 B6/B6	0.076483	-0.0214604	0.348339	-0.0616079	0.950875	0.999726
pituitary	Gm2245	ENSMUSG00000089647	B6.A-19 N2 B6/B6	0.076483	-0.0214604	0.348339	-0.0616079	0.950875	0.999726
pituitary	Gm22738	ENSMUSG00000065374	B6.A-19 N2 B6/B6	0.076483	-0.0214604	0.348339	-0.0616079	0.950875	0.999726
pituitary	Gm23692	ENSMUSG00000075829	B6.A-19 N2 B6/B6	0.076483	-0.0214604	0.348339	-0.0616079	0.950875	0.999726
pituitary	Gm24105	ENSMUSG00000092674	B6.A-19 N2 B6/B6	0.076483	-0.0214604	0.348339	-0.0616079	0.950875	0.999726
pituitary	Gm24273	ENSMUSG00000076287	B6.A-19 N2 B6/B6	0.076483	-0.0214604	0.348339	-0.0616079	0.950875	0.999726
pituitary	Gm25902	ENSMUSG00000089118	B6.A-19 N2 B6/B6	0.076483	-0.0214604	0.348339	-0.0616079	0.950875	0.999726
pituitary	Gm26158	ENSMUSG00000089598	B6.A-19 N2 B6/B6	0.076483	-0.0214604	0.348339	-0.0616079	0.950875	0.999726
pituitary	Gm26636	ENSMUSG00000097763	B6.A-19 N2 B6/B6	0.076483	-0.0214604	0.348339	-0.0616079	0.950875	0.999726
pituitary	Gm2673	ENSMUSG00000082068	B6.A-19 N2 B6/B6	0.076483	-0.0214604	0.348339	-0.0616079	0.950875	0.999726
pituitary	Gm26873	ENSMUSG00000097379	B6.A-19 N2 B6/B6	0.076483	-0.0214604	0.348339	-0.0616079	0.950875	0.999726
pituitary	Gm26879	ENSMUSG00000097089	B6.A-19 N2 B6/B6	0.076483	-0.0214604	0.348339	-0.0616079	0.950875	0.999726
pituitary	Gm26915	ENSMUSG00000098089	B6.A-19 N2 B6/B6	0.076483	-0.0214604	0.348339	-0.0616079	0.950875	0.999726
pituitary	Gm382	ENSMUSG00000062791	B6.A-19 N2 B6/B6	0.076483	-0.0214604	0.348339	-0.0616079	0.950875	0.999726
pituitary	Gm4425	ENSMUSG00000093846	B6.A-19 N2 B6/B6	0.076483	-0.0214604	0.348339	-0.0616079	0.950875	0.999726
pituitary	Gm4852	ENSMUSG00000081185	B6.A-19 N2 B6/B6	0.076483	-0.0214604	0.348339	-0.0616079	0.950875	0.999726
pituitary	Gm4960	ENSMUSG00000098077	B6.A-19 N2 B6/B6	0.076483	-0.0214604	0.348339	-0.0616079	0.950875	0.999726
pituitary	Gm4997	ENSMUSG00000045694	B6.A-19 N2 B6/B6	0.076483	-0.0214604	0.348339	-0.0616079	0.950875	0.999726
pituitary	Gm5561	ENSMUSG00000096474	B6.A-19 N2 B6/B6	0.076483	-0.0214604	0.348339	-0.0616079	0.950875	0.999726
pituitary	Gm568	ENSMUSG00000048824	B6.A-19 N2 B6/B6	0.076483	-0.0214604	0.348339	-0.0616079	0.950875	0.999726
pituitary	Gm5798	ENSMUSG00000094925	B6.A-19 N2 B6/B6	0.076483	-0.0214604	0.348339	-0.0616079	0.950875	0.999726
pituitary	Gm6083	ENSMUSG00000078182	B6.A-19 N2 B6/B6	0.076483	-0.0214604	0.348339	-0.0616079	0.950875	0.999726
pituitary	Gm6286	ENSMUSG00000086925	B6.A-19 N2 B6/B6	0.076483	-0.0214604	0.348339	-0.0616079	0.950875	0.999726
pituitary	Gm6900	ENSMUSG00000093826	B6.A-19 N2 B6/B6	0.076483	-0.0214604	0.348339	-0.0616079	0.950875	0.999726
pituitary	Gm765	ENSMUSG00000090667	B6.A-19 N2 B6/B6	0.076483	-0.0214604	0.348339	-0.0616079	0.950875	0.999726
pituitary	Gm7985	ENSMUSG00000098224	B6.A-19 N2 B6/B6	0.076483	-0.0214604	0.348339	-0.0616079	0.950875	0.999726
pituitary	Gm8221	ENSMUSG00000095704	B6.A-19 N2 B6/B6	0.076483	-0.0214604	0.348339	-0.0616079	0.950875	0.999726
pituitary	Gm8473	ENSMUSG00000093543	B6.A-19 N2 B6/B6	0.076483	-0.0214604	0.348339	-0.0616079	0.950875	0.999726
pituitary	Gm8475	ENSMUSG00000081993	B6.A-19 N2 B6/B6	0.076483	-0.0214604	0.348339	-0.0616079	0.950875	0.999726
pituitary	Gm8756	ENSMUSG00000098238	B6.A-19 N2 B6/B6	0.076483	-0.0214604	0.348339	-0.0616079	0.950875	0.999726
pituitary	Gm8812	ENSMUSG00000083289	B6.A-19 N2 B6/B6	0.076483	-0.0214604	0.348339	-0.0616079	0.950875	0.999726
pituitary	Gm8817	ENSMUSG00000086008	B6.A-19 N2 B6/B6	0.076483	-0.0214604	0.348339	-0.0616079	0.950875	0.999726
pituitary	Gm9359	ENSMUSG00000091040	B6.A-19 N2 B6/B6	0.076483	-0.0214604	0.348339	-0.0616079	0.950875	0.999726
pituitary	Gm9378	ENSMUSG00000082507	B6.A-19 N2 B6/B6	0.076483	-0.0214604	0.348339	-0.0616079	0.950875	0.999726
pituitary	Gm9799	ENSMUSG00000045520	B6.A-19 N2 B6/B6	0.076483	-0.0214604	0.348339	-0.0616079	0.950875	0.999726
pituitary	Gm9817	ENSMUSG00000047061	B6.A-19 N2 B6/B6	0.076483	-0.0214604	0.348339	-0.0616079	0.950875	0.999726
pituitary	Gm9847	ENSMUSG00000050974	B6.A-19 N2 B6/B6	0.076483	-0.0214604	0.348339	-0.0616079	0.950875	0.999726
pituitary	Gm9924	ENSMUSG00000053839	B6.A-19 N2 B6/B6	0.076483	-0.0214604	0.348339	-0.0616079	0.950875	0.999726
pituitary	Gm9989	ENSMUSG00000056023	B6.A-19 N2 B6/B6	0.076483	-0.0214604	0.348339	-0.0616079	0.950875	0.999726
pituitary	Gm9999	ENSMUSG00000056509	B6.A-19 N2 B6/B6	0.076483	-0.0214604	0.348339	-0.0616079	0.950875	0.999726
pituitary	Gp1ba	ENSMUSG00000050675	B6.A-19 N2 B6/B6	0.076483	-0.0214604	0.348339	-0.0616079	0.950875	0.999726
pituitary	Hmx2	ENSMUSG00000050100	B6.A-19 N2 B6/B6	0.076483	-0.0214604	0.348339	-0.0616079	0.950875	0.999726
pituitary	Hoxb3os	ENSMUSG00000084844	B6.A-19 N2 B6/B6	0.076483	-0.0214604	0.348339	-0.0616079	0.950875	0.999726
pituitary	Hoxc5	ENSMUSG00000022485	B6.A-19 N2 B6/B6	0.076483	-0.0214604	0.348339	-0.0616079	0.950875	0.999726
pituitary	Ighe	ENSMUSG00000087642	B6.A-19 N2 B6/B6	0.076483	-0.0214604	0.348339	-0.0616079	0.950875	0.999726
pituitary	Ighv1-34	ENSMUSG00000093955	B6.A-19 N2 B6/B6	0.076483	-0.0214604	0.348339	-0.0616079	0.950875	0.999726
pituitary	Ighv1-80	ENSMUSG00000094075	B6.A-19 N2 B6/B6	0.076483	-0.0214604	0.348339	-0.0616079	0.950875	0.999726
pituitary	Igkv12-98	ENSMUSG00000076526	B6.A-19 N2 B6/B6	0.076483	-0.0214604	0.348339	-0.0616079	0.950875	0.999726
pituitary	Igkv14-100	ENSMUSG00000096515	B6.A-19 N2 B6/B6	0.076483	-0.0214604	0.348339	-0.0616079	0.950875	0.999726
pituitary	Igkv3-12	ENSMUSG00000094117	B6.A-19 N2 B6/B6	0.076483	-0.0214604	0.348339	-0.0616079	0.950875	0.999726
pituitary	Igkv8-19	ENSMUSG00000096594	B6.A-19 N2 B6/B6	0.076483	-0.0214604	0.348339	-0.0616079	0.950875	0.999726
pituitary	Klk1b7-ps	ENSMUSG00000060161	B6.A-19 N2 B6/B6	0.076483	-0.0214604	0.348339	-0.0616079	0.950875	0.999726
pituitary	Klra6	ENSMUSG00000061769	B6.A-19 N2 B6/B6	0.076483	-0.0214604	0.348339	-0.0616079	0.950875	0.999726
pituitary	Krt32	ENSMUSG00000046095	B6.A-19 N2 B6/B6	0.076483	-0.0214604	0.348339	-0.0616079	0.950875	0.999726
pituitary	Krt72	ENSMUSG00000056605	B6.A-19 N2 B6/B6	0.076483	-0.0214604	0.348339	-0.0616079	0.950875	0.999726
pituitary	Krtap4-1	ENSMUSG00000063251	B6.A-19 N2 B6/B6	0.076483	-0.0214604	0.348339	-0.0616079	0.950875	0.999726
pituitary	Krtdap	ENSMUSG00000074199	B6.A-19 N2 B6/B6	0.076483	-0.0214604	0.348339	-0.0616079	0.950875	0.999726
pituitary	Ly6i	ENSMUSG00000022586	B6.A-19 N2 B6/B6	0.076483	-0.0214604	0.348339	-0.0616079	0.950875	0.999726
pituitary	Lypd5	ENSMUSG00000030484	B6.A-19 N2 B6/B6	0.076483	-0.0214604	0.348339	-0.0616079	0.950875	0.999726
pituitary	Mcidas	ENSMUSG00000074651	B6.A-19 N2 B6/B6	0.076483	-0.0214604	0.348339	-0.0616079	0.950875	0.999726
pituitary	Mesp1	ENSMUSG00000030544	B6.A-19 N2 B6/B6	0.076483	-0.0214604	0.348339	-0.0616079	0.950875	0.999726
pituitary	Mrgprg	ENSMUSG00000050276	B6.A-19 N2 B6/B6	0.076483	-0.0214604	0.348339	-0.0616079	0.950875	0.999726
pituitary	Mrgprx2	ENSMUSG00000074109	B6.A-19 N2 B6/B6	0.076483	-0.0214604	0.348339	-0.0616079	0.950875	0.999726
pituitary	Npy6r	ENSMUSG00000038071	B6.A-19 N2 B6/B6	0.076483	-0.0214604	0.348339	-0.0616079	0.950875	0.999726
pituitary	Olfr1081-ps1	ENSMUSG00000080986	B6.A-19 N2 B6/B6	0.076483	-0.0214604	0.348339	-0.0616079	0.950875	0.999726
pituitary	Olfr1410	ENSMUSG00000063583	B6.A-19 N2 B6/B6	0.076483	-0.0214604	0.348339	-0.0616079	0.950875	0.999726
pituitary	Olfr224	ENSMUSG00000059279	B6.A-19 N2 B6/B6	0.076483	-0.0214604	0.348339	-0.0616079	0.950875	0.999726
pituitary	Olfr400-ps1	ENSMUSG00000081162	B6.A-19 N2 B6/B6	0.076483	-0.0214604	0.348339	-0.0616079	0.950875	0.999726
pituitary	Olfr574	ENSMUSG00000045824	B6.A-19 N2 B6/B6	0.076483	-0.0214604	0.348339	-0.0616079	0.950875	0.999726
pituitary	Olfr586	ENSMUSG00000066268	B6.A-19 N2 B6/B6	0.076483	-0.0214604	0.348339	-0.0616079	0.950875	0.999726
pituitary	Olfr703	ENSMUSG00000073901	B6.A-19 N2 B6/B6	0.076483	-0.0214604	0.348339	-0.0616079	0.950875	0.999726
pituitary	Olfr976	ENSMUSG00000047352	B6.A-19 N2 B6/B6	0.076483	-0.0214604	0.348339	-0.0616079	0.950875	0.999726
pituitary	Opn5	ENSMUSG00000043972	B6.A-19 N2 B6/B6	0.076483	-0.0214604	0.348339	-0.0616079	0.950875	0.999726
pituitary	Pbp2	ENSMUSG00000047104	B6.A-19 N2 B6/B6	0.076483	-0.0214604	0.348339	-0.0616079	0.950875	0.999726
pituitary	Ppy	ENSMUSG00000017316	B6.A-19 N2 B6/B6	0.076483	-0.0214604	0.348339	-0.0616079	0.950875	0.999726
pituitary	Qk	ENSMUSG00000044407	B6.A-19 N2 B6/B6	0.076483	-0.0214604	0.348339	-0.0616079	0.950875	0.999726
pituitary	Rpl30-ps3	ENSMUSG00000080873	B6.A-19 N2 B6/B6	0.076483	-0.0214604	0.348339	-0.0616079	0.950875	0.999726
pituitary	Rps18-ps1	ENSMUSG00000083914	B6.A-19 N2 B6/B6	0.076483	-0.0214604	0.348339	-0.0616079	0.950875	0.999726
pituitary	Serpinb9d	ENSMUSG00000054266	B6.A-19 N2 B6/B6	0.076483	-0.0214604	0.348339	-0.0616079	0.950875	0.999726
pituitary	Slc17a3	ENSMUSG00000036083	B6.A-19 N2 B6/B6	0.076483	-0.0214604	0.348339	-0.0616079	0.950875	0.999726
pituitary	Slc17a4	ENSMUSG00000021336	B6.A-19 N2 B6/B6	0.076483	-0.0214604	0.348339	-0.0616079	0.950875	0.999726
pituitary	Slc22a19	ENSMUSG00000024757	B6.A-19 N2 B6/B6	0.076483	-0.0214604	0.348339	-0.0616079	0.950875	0.999726
pituitary	Smgc	ENSMUSG00000047295	B6.A-19 N2 B6/B6	0.076483	-0.0214604	0.348339	-0.0616079	0.950875	0.999726
pituitary	Sprr2a1	ENSMUSG00000078664	B6.A-19 N2 B6/B6	0.076483	-0.0214604	0.348339	-0.0616079	0.950875	0.999726
pituitary	Taar8b	ENSMUSG00000092113	B6.A-19 N2 B6/B6	0.076483	-0.0214604	0.348339	-0.0616079	0.950875	0.999726
pituitary	Utf1	ENSMUSG00000047751	B6.A-19 N2 B6/B6	0.076483	-0.0214604	0.348339	-0.0616079	0.950875	0.999726
pituitary	Vmn2r76	ENSMUSG00000091239	B6.A-19 N2 B6/B6	0.076483	-0.0214604	0.348339	-0.0616079	0.950875	0.999726
pituitary	Wnt3a	ENSMUSG00000009900	B6.A-19 N2 B6/B6	0.076483	-0.0214604	0.348339	-0.0616079	0.950875	0.999726
pituitary	Xlr4c	ENSMUSG00000031362	B6.A-19 N2 B6/B6	0.076483	-0.0214604	0.348339	-0.0616079	0.950875	0.999726
pituitary		ENSMUSG00000095556	B6.A-19 N2 B6/B6	0.076483	-0.0214604	0.348339	-0.0616079	0.950875	0.999726
pituitary		ENSMUSG00000098888	B6.A-19 N2 B6/B6	0.076483	-0.0214604	0.348339	-0.0616079	0.950875	0.999726
pituitary	Smpd1	ENSMUSG00000037049	B6.A-19 N2 B6/B6	2059.34	0.00436885	0.0709673	0.0615614	0.950912	0.999726
pituitary	1810019J16Rik	ENSMUSG00000037600	B6.A-19 N2 B6/B6	227.8	-0.0103498	0.168331	-0.0614848	0.950973	0.999726
pituitary	Cnep1r1	ENSMUSG00000036810	B6.A-19 N2 B6/B6	522.391	0.00684357	0.111347	0.0614617	0.950991	0.999726
pituitary	Trem1	ENSMUSG00000042265	B6.A-19 N2 B6/B6	0.400249	0.0356717	0.58115	0.0613813	0.951056	0.999726
pituitary	Dbp	ENSMUSG00000059824	B6.A-19 N2 B6/B6	873.722	-0.0125861	0.205311	-0.0613028	0.951118	0.999726
pituitary	A230006K03Rik	ENSMUSG00000068151	B6.A-19 N2 B6/B6	0.283385	-0.0292377	0.477378	-0.0612463	0.951163	0.999726
pituitary	Pgk2	ENSMUSG00000031233	B6.A-19 N2 B6/B6	0.283385	-0.0292377	0.477378	-0.0612463	0.951163	0.999726
pituitary	Tmco2	ENSMUSG00000078577	B6.A-19 N2 B6/B6	0.283385	-0.0292377	0.477378	-0.0612463	0.951163	0.999726
pituitary	Ttc33	ENSMUSG00000022151	B6.A-19 N2 B6/B6	852.731	0.00572903	0.0936083	0.0612021	0.951198	0.999726
pituitary	1700008F21Rik	ENSMUSG00000056018	B6.A-19 N2 B6/B6	0.283751	-0.0281672	0.460484	-0.0611686	0.951225	0.999726
pituitary	1700029F12Rik	ENSMUSG00000052075	B6.A-19 N2 B6/B6	0.283751	-0.0281672	0.460484	-0.0611686	0.951225	0.999726
pituitary	2610017I09Rik	ENSMUSG00000060424	B6.A-19 N2 B6/B6	0.283751	-0.0281672	0.460484	-0.0611686	0.951225	0.999726
pituitary	4922502D21Rik	ENSMUSG00000047720	B6.A-19 N2 B6/B6	0.283751	-0.0281672	0.460484	-0.0611686	0.951225	0.999726
pituitary	4930407I10Rik	ENSMUSG00000075524	B6.A-19 N2 B6/B6	0.283751	-0.0281672	0.460484	-0.0611686	0.951225	0.999726
pituitary	4933415F23Rik	ENSMUSG00000073730	B6.A-19 N2 B6/B6	0.283751	-0.0281672	0.460484	-0.0611686	0.951225	0.999726
pituitary	Cabs1	ENSMUSG00000007907	B6.A-19 N2 B6/B6	0.283751	-0.0281672	0.460484	-0.0611686	0.951225	0.999726
pituitary	Cst8	ENSMUSG00000027442	B6.A-19 N2 B6/B6	0.283751	-0.0281672	0.460484	-0.0611686	0.951225	0.999726
pituitary	Cylc1	ENSMUSG00000073001	B6.A-19 N2 B6/B6	0.283751	-0.0281672	0.460484	-0.0611686	0.951225	0.999726
pituitary	Gm12459	ENSMUSG00000083153	B6.A-19 N2 B6/B6	0.283751	-0.0281672	0.460484	-0.0611686	0.951225	0.999726
pituitary	Gm21911	ENSMUSG00000095457	B6.A-19 N2 B6/B6	0.283751	-0.0281672	0.460484	-0.0611686	0.951225	0.999726
pituitary	Gm2832	ENSMUSG00000091110	B6.A-19 N2 B6/B6	0.283751	-0.0281672	0.460484	-0.0611686	0.951225	0.999726
pituitary	Hs3st6	ENSMUSG00000039628	B6.A-19 N2 B6/B6	0.283751	-0.0281672	0.460484	-0.0611686	0.951225	0.999726
pituitary	Hyal6	ENSMUSG00000029679	B6.A-19 N2 B6/B6	0.283751	-0.0281672	0.460484	-0.0611686	0.951225	0.999726
pituitary	Iqcf3	ENSMUSG00000023577	B6.A-19 N2 B6/B6	0.283751	-0.0281672	0.460484	-0.0611686	0.951225	0.999726
pituitary	Prss55	ENSMUSG00000034623	B6.A-19 N2 B6/B6	0.283751	-0.0281672	0.460484	-0.0611686	0.951225	0.999726
pituitary	Spata3	ENSMUSG00000026226	B6.A-19 N2 B6/B6	0.283751	-0.0281672	0.460484	-0.0611686	0.951225	0.999726
pituitary	Spert	ENSMUSG00000034913	B6.A-19 N2 B6/B6	0.283751	-0.0281672	0.460484	-0.0611686	0.951225	0.999726
pituitary	Tnp1	ENSMUSG00000026182	B6.A-19 N2 B6/B6	0.283751	-0.0281672	0.460484	-0.0611686	0.951225	0.999726
pituitary	Tuba3a	ENSMUSG00000067702	B6.A-19 N2 B6/B6	0.283751	-0.0281672	0.460484	-0.0611686	0.951225	0.999726
pituitary	Znrf4	ENSMUSG00000044526	B6.A-19 N2 B6/B6	0.283751	-0.0281672	0.460484	-0.0611686	0.951225	0.999726
pituitary	Lmcd1	ENSMUSG00000057604	B6.A-19 N2 B6/B6	70.0565	0.0173274	0.283354	0.0611508	0.951239	0.999726
pituitary	Sfmbt1	ENSMUSG00000006527	B6.A-19 N2 B6/B6	535.378	0.00696317	0.113927	0.0611196	0.951264	0.999726
pituitary	Nt5dc3	ENSMUSG00000054027	B6.A-19 N2 B6/B6	637.808	0.00619555	0.101431	0.0610813	0.951294	0.999726
pituitary	Gm13422	ENSMUSG00000084098	B6.A-19 N2 B6/B6	0.283018	-0.0291306	0.477091	-0.0610587	0.951312	0.999726
pituitary	Ppp2ca	ENSMUSG00000020349	B6.A-19 N2 B6/B6	2829.68	0.00416718	0.0682636	0.0610454	0.951323	0.999726
pituitary	Atad3a	ENSMUSG00000029036	B6.A-19 N2 B6/B6	309.729	0.00857032	0.140421	0.0610332	0.951333	0.999726
pituitary	Adcy5	ENSMUSG00000022840	B6.A-19 N2 B6/B6	1870.98	-0.00467434	0.0768415	-0.060831	0.951494	0.999726
pituitary	1700008P02Rik	ENSMUSG00000069118	B6.A-19 N2 B6/B6	0.0945838	-0.0217102	0.357252	-0.0607699	0.951542	0.999726
pituitary	1700010K23Rik	ENSMUSG00000092599	B6.A-19 N2 B6/B6	0.0945838	-0.0217102	0.357252	-0.0607699	0.951542	0.999726
pituitary	1700013G24Rik	ENSMUSG00000041399	B6.A-19 N2 B6/B6	0.0945838	-0.0217102	0.357252	-0.0607699	0.951542	0.999726
pituitary	1700016D06Rik	ENSMUSG00000031509	B6.A-19 N2 B6/B6	0.0945838	-0.0217102	0.357252	-0.0607699	0.951542	0.999726
pituitary	1700018C11Rik	ENSMUSG00000058935	B6.A-19 N2 B6/B6	0.0945838	-0.0217102	0.357252	-0.0607699	0.951542	0.999726
pituitary	1700020A23Rik	ENSMUSG00000027409	B6.A-19 N2 B6/B6	0.0945838	-0.0217102	0.357252	-0.0607699	0.951542	0.999726
pituitary	1700022A21Rik	ENSMUSG00000038165	B6.A-19 N2 B6/B6	0.0945838	-0.0217102	0.357252	-0.0607699	0.951542	0.999726
pituitary	1700029P11Rik	ENSMUSG00000061633	B6.A-19 N2 B6/B6	0.0945838	-0.0217102	0.357252	-0.0607699	0.951542	0.999726
pituitary	1700034J05Rik	ENSMUSG00000040163	B6.A-19 N2 B6/B6	0.0945838	-0.0217102	0.357252	-0.0607699	0.951542	0.999726
pituitary	1700042G07Rik	ENSMUSG00000078593	B6.A-19 N2 B6/B6	0.0945838	-0.0217102	0.357252	-0.0607699	0.951542	0.999726
pituitary	1700080O16Rik	ENSMUSG00000031118	B6.A-19 N2 B6/B6	0.0945838	-0.0217102	0.357252	-0.0607699	0.951542	0.999726
pituitary	4921524L21Rik	ENSMUSG00000039540	B6.A-19 N2 B6/B6	0.0945838	-0.0217102	0.357252	-0.0607699	0.951542	0.999726
pituitary	4930430A15Rik	ENSMUSG00000027157	B6.A-19 N2 B6/B6	0.0945838	-0.0217102	0.357252	-0.0607699	0.951542	0.999726
pituitary	4930435E12Rik	ENSMUSG00000022798	B6.A-19 N2 B6/B6	0.0945838	-0.0217102	0.357252	-0.0607699	0.951542	0.999726
pituitary	4930444G20Rik	ENSMUSG00000069712	B6.A-19 N2 B6/B6	0.0945838	-0.0217102	0.357252	-0.0607699	0.951542	0.999726
pituitary	4930457A20Rik	ENSMUSG00000085108	B6.A-19 N2 B6/B6	0.0945838	-0.0217102	0.357252	-0.0607699	0.951542	0.999726
pituitary	4930469G21Rik	ENSMUSG00000049160	B6.A-19 N2 B6/B6	0.0945838	-0.0217102	0.357252	-0.0607699	0.951542	0.999726
pituitary	4930478K11Rik	ENSMUSG00000097847	B6.A-19 N2 B6/B6	0.0945838	-0.0217102	0.357252	-0.0607699	0.951542	0.999726
pituitary	4930500M09Rik	ENSMUSG00000044306	B6.A-19 N2 B6/B6	0.0945838	-0.0217102	0.357252	-0.0607699	0.951542	0.999726
pituitary	4930503E14Rik	ENSMUSG00000072595	B6.A-19 N2 B6/B6	0.0945838	-0.0217102	0.357252	-0.0607699	0.951542	0.999726
pituitary	4930551O13Rik	ENSMUSG00000086430	B6.A-19 N2 B6/B6	0.0945838	-0.0217102	0.357252	-0.0607699	0.951542	0.999726
pituitary	4930556L07Rik	ENSMUSG00000086800	B6.A-19 N2 B6/B6	0.0945838	-0.0217102	0.357252	-0.0607699	0.951542	0.999726
pituitary	4930578I06Rik	ENSMUSG00000021961	B6.A-19 N2 B6/B6	0.0945838	-0.0217102	0.357252	-0.0607699	0.951542	0.999726
pituitary	4933402E13Rik	ENSMUSG00000045330	B6.A-19 N2 B6/B6	0.0945838	-0.0217102	0.357252	-0.0607699	0.951542	0.999726
pituitary	4933440J02Rik	ENSMUSG00000097082	B6.A-19 N2 B6/B6	0.0945838	-0.0217102	0.357252	-0.0607699	0.951542	0.999726
pituitary	5430421N21Rik	ENSMUSG00000067613	B6.A-19 N2 B6/B6	0.0945838	-0.0217102	0.357252	-0.0607699	0.951542	0.999726
pituitary	A530058N18Rik	ENSMUSG00000092201	B6.A-19 N2 B6/B6	0.0945838	-0.0217102	0.357252	-0.0607699	0.951542	0.999726
pituitary	Aanat	ENSMUSG00000020804	B6.A-19 N2 B6/B6	0.0945838	-0.0217102	0.357252	-0.0607699	0.951542	0.999726
pituitary	Acsbg2	ENSMUSG00000024207	B6.A-19 N2 B6/B6	0.0945838	-0.0217102	0.357252	-0.0607699	0.951542	0.999726
pituitary	Adam20	ENSMUSG00000046282	B6.A-19 N2 B6/B6	0.0945838	-0.0217102	0.357252	-0.0607699	0.951542	0.999726
pituitary	Aqp8	ENSMUSG00000030762	B6.A-19 N2 B6/B6	0.0945838	-0.0217102	0.357252	-0.0607699	0.951542	0.999726
pituitary	Arrdc5	ENSMUSG00000073380	B6.A-19 N2 B6/B6	0.0945838	-0.0217102	0.357252	-0.0607699	0.951542	0.999726
pituitary	Asb17	ENSMUSG00000038997	B6.A-19 N2 B6/B6	0.0945838	-0.0217102	0.357252	-0.0607699	0.951542	0.999726
pituitary	Asb18	ENSMUSG00000067081	B6.A-19 N2 B6/B6	0.0945838	-0.0217102	0.357252	-0.0607699	0.951542	0.999726
pituitary	Asz1	ENSMUSG00000010796	B6.A-19 N2 B6/B6	0.0945838	-0.0217102	0.357252	-0.0607699	0.951542	0.999726
pituitary	AY702102	ENSMUSG00000067581	B6.A-19 N2 B6/B6	0.0945838	-0.0217102	0.357252	-0.0607699	0.951542	0.999726
pituitary	BB014433	ENSMUSG00000049008	B6.A-19 N2 B6/B6	0.0945838	-0.0217102	0.357252	-0.0607699	0.951542	0.999726
pituitary	Bpifb6	ENSMUSG00000068009	B6.A-19 N2 B6/B6	0.0945838	-0.0217102	0.357252	-0.0607699	0.951542	0.999726
pituitary	C87198	ENSMUSG00000092515	B6.A-19 N2 B6/B6	0.0945838	-0.0217102	0.357252	-0.0607699	0.951542	0.999726
pituitary	Catsperg2	ENSMUSG00000049123	B6.A-19 N2 B6/B6	0.0945838	-0.0217102	0.357252	-0.0607699	0.951542	0.999726
pituitary	Ccdc70	ENSMUSG00000017049	B6.A-19 N2 B6/B6	0.0945838	-0.0217102	0.357252	-0.0607699	0.951542	0.999726
pituitary	Cd300c	ENSMUSG00000058728	B6.A-19 N2 B6/B6	0.0945838	-0.0217102	0.357252	-0.0607699	0.951542	0.999726
pituitary	Cd40lg	ENSMUSG00000031132	B6.A-19 N2 B6/B6	0.0945838	-0.0217102	0.357252	-0.0607699	0.951542	0.999726
pituitary	Ces1g	ENSMUSG00000057074	B6.A-19 N2 B6/B6	0.0945838	-0.0217102	0.357252	-0.0607699	0.951542	0.999726
pituitary	Cpxcr1	ENSMUSG00000072995	B6.A-19 N2 B6/B6	0.0945838	-0.0217102	0.357252	-0.0607699	0.951542	0.999726
pituitary	Cst13	ENSMUSG00000036924	B6.A-19 N2 B6/B6	0.0945838	-0.0217102	0.357252	-0.0607699	0.951542	0.999726
pituitary	Cyp2a12	ENSMUSG00000060407	B6.A-19 N2 B6/B6	0.0945838	-0.0217102	0.357252	-0.0607699	0.951542	0.999726
pituitary	Cyp2c29	ENSMUSG00000003053	B6.A-19 N2 B6/B6	0.0945838	-0.0217102	0.357252	-0.0607699	0.951542	0.999726
pituitary	Cyp2c40	ENSMUSG00000025004	B6.A-19 N2 B6/B6	0.0945838	-0.0217102	0.357252	-0.0607699	0.951542	0.999726
pituitary	Cyp2c54	ENSMUSG00000067225	B6.A-19 N2 B6/B6	0.0945838	-0.0217102	0.357252	-0.0607699	0.951542	0.999726
pituitary	Cyp2d10	ENSMUSG00000094806	B6.A-19 N2 B6/B6	0.0945838	-0.0217102	0.357252	-0.0607699	0.951542	0.999726
pituitary	Cyp2d37-ps	ENSMUSG00000075517	B6.A-19 N2 B6/B6	0.0945838	-0.0217102	0.357252	-0.0607699	0.951542	0.999726
pituitary	Cyp4a10	ENSMUSG00000066072	B6.A-19 N2 B6/B6	0.0945838	-0.0217102	0.357252	-0.0607699	0.951542	0.999726
pituitary	Cypt3	ENSMUSG00000048573	B6.A-19 N2 B6/B6	0.0945838	-0.0217102	0.357252	-0.0607699	0.951542	0.999726
pituitary	D1Pas1	ENSMUSG00000039224	B6.A-19 N2 B6/B6	0.0945838	-0.0217102	0.357252	-0.0607699	0.951542	0.999726
pituitary	Dcdc2c	ENSMUSG00000020633	B6.A-19 N2 B6/B6	0.0945838	-0.0217102	0.357252	-0.0607699	0.951542	0.999726
pituitary	Ddi1	ENSMUSG00000047619	B6.A-19 N2 B6/B6	0.0945838	-0.0217102	0.357252	-0.0607699	0.951542	0.999726
pituitary	Dnajb8	ENSMUSG00000048206	B6.A-19 N2 B6/B6	0.0945838	-0.0217102	0.357252	-0.0607699	0.951542	0.999726
pituitary	Dnajc5g	ENSMUSG00000053856	B6.A-19 N2 B6/B6	0.0945838	-0.0217102	0.357252	-0.0607699	0.951542	0.999726
pituitary	Elovl3	ENSMUSG00000038754	B6.A-19 N2 B6/B6	0.0945838	-0.0217102	0.357252	-0.0607699	0.951542	0.999726
pituitary	Fam154a	ENSMUSG00000028492	B6.A-19 N2 B6/B6	0.0945838	-0.0217102	0.357252	-0.0607699	0.951542	0.999726
pituitary	Figla	ENSMUSG00000030001	B6.A-19 N2 B6/B6	0.0945838	-0.0217102	0.357252	-0.0607699	0.951542	0.999726
pituitary	Ftmt	ENSMUSG00000024510	B6.A-19 N2 B6/B6	0.0945838	-0.0217102	0.357252	-0.0607699	0.951542	0.999726
pituitary	G6pd2	ENSMUSG00000089992	B6.A-19 N2 B6/B6	0.0945838	-0.0217102	0.357252	-0.0607699	0.951542	0.999726
pituitary	Galntl5	ENSMUSG00000028938	B6.A-19 N2 B6/B6	0.0945838	-0.0217102	0.357252	-0.0607699	0.951542	0.999726
pituitary	Gm10067	ENSMUSG00000095279	B6.A-19 N2 B6/B6	0.0945838	-0.0217102	0.357252	-0.0607699	0.951542	0.999726
pituitary	Gm10087	ENSMUSG00000060777	B6.A-19 N2 B6/B6	0.0945838	-0.0217102	0.357252	-0.0607699	0.951542	0.999726
pituitary	Gm10284	ENSMUSG00000070025	B6.A-19 N2 B6/B6	0.0945838	-0.0217102	0.357252	-0.0607699	0.951542	0.999726
pituitary	Gm10418	ENSMUSG00000072768	B6.A-19 N2 B6/B6	0.0945838	-0.0217102	0.357252	-0.0607699	0.951542	0.999726
pituitary	Gm10639	ENSMUSG00000074179	B6.A-19 N2 B6/B6	0.0945838	-0.0217102	0.357252	-0.0607699	0.951542	0.999726
pituitary	Gm10721	ENSMUSG00000096519	B6.A-19 N2 B6/B6	0.0945838	-0.0217102	0.357252	-0.0607699	0.951542	0.999726
pituitary	Gm11397	ENSMUSG00000071452	B6.A-19 N2 B6/B6	0.0945838	-0.0217102	0.357252	-0.0607699	0.951542	0.999726
pituitary	Gm11492	ENSMUSG00000090107	B6.A-19 N2 B6/B6	0.0945838	-0.0217102	0.357252	-0.0607699	0.951542	0.999726
pituitary	Gm11598	ENSMUSG00000082456	B6.A-19 N2 B6/B6	0.0945838	-0.0217102	0.357252	-0.0607699	0.951542	0.999726
pituitary	Gm11686	ENSMUSG00000080711	B6.A-19 N2 B6/B6	0.0945838	-0.0217102	0.357252	-0.0607699	0.951542	0.999726
pituitary	Gm11715	ENSMUSG00000087596	B6.A-19 N2 B6/B6	0.0945838	-0.0217102	0.357252	-0.0607699	0.951542	0.999726
pituitary	Gm12112	ENSMUSG00000081254	B6.A-19 N2 B6/B6	0.0945838	-0.0217102	0.357252	-0.0607699	0.951542	0.999726
pituitary	Gm12116	ENSMUSG00000087501	B6.A-19 N2 B6/B6	0.0945838	-0.0217102	0.357252	-0.0607699	0.951542	0.999726
pituitary	Gm12224	ENSMUSG00000085888	B6.A-19 N2 B6/B6	0.0945838	-0.0217102	0.357252	-0.0607699	0.951542	0.999726
pituitary	Gm12434	ENSMUSG00000085660	B6.A-19 N2 B6/B6	0.0945838	-0.0217102	0.357252	-0.0607699	0.951542	0.999726
pituitary	Gm12564	ENSMUSG00000080723	B6.A-19 N2 B6/B6	0.0945838	-0.0217102	0.357252	-0.0607699	0.951542	0.999726
pituitary	Gm12589	ENSMUSG00000085126	B6.A-19 N2 B6/B6	0.0945838	-0.0217102	0.357252	-0.0607699	0.951542	0.999726
pituitary	Gm12729	ENSMUSG00000085790	B6.A-19 N2 B6/B6	0.0945838	-0.0217102	0.357252	-0.0607699	0.951542	0.999726
pituitary	Gm12807	ENSMUSG00000082348	B6.A-19 N2 B6/B6	0.0945838	-0.0217102	0.357252	-0.0607699	0.951542	0.999726
pituitary	Gm12960	ENSMUSG00000060887	B6.A-19 N2 B6/B6	0.0945838	-0.0217102	0.357252	-0.0607699	0.951542	0.999726
pituitary	Gm13001	ENSMUSG00000087417	B6.A-19 N2 B6/B6	0.0945838	-0.0217102	0.357252	-0.0607699	0.951542	0.999726
pituitary	Gm13100	ENSMUSG00000083749	B6.A-19 N2 B6/B6	0.0945838	-0.0217102	0.357252	-0.0607699	0.951542	0.999726
pituitary	Gm13113	ENSMUSG00000087012	B6.A-19 N2 B6/B6	0.0945838	-0.0217102	0.357252	-0.0607699	0.951542	0.999726
pituitary	Gm13130	ENSMUSG00000080943	B6.A-19 N2 B6/B6	0.0945838	-0.0217102	0.357252	-0.0607699	0.951542	0.999726
pituitary	Gm13162	ENSMUSG00000082779	B6.A-19 N2 B6/B6	0.0945838	-0.0217102	0.357252	-0.0607699	0.951542	0.999726
pituitary	Gm13178	ENSMUSG00000041735	B6.A-19 N2 B6/B6	0.0945838	-0.0217102	0.357252	-0.0607699	0.951542	0.999726
pituitary	Gm13209	ENSMUSG00000087217	B6.A-19 N2 B6/B6	0.0945838	-0.0217102	0.357252	-0.0607699	0.951542	0.999726
pituitary	Gm13235	ENSMUSG00000078500	B6.A-19 N2 B6/B6	0.0945838	-0.0217102	0.357252	-0.0607699	0.951542	0.999726
pituitary	Gm13288	ENSMUSG00000070908	B6.A-19 N2 B6/B6	0.0945838	-0.0217102	0.357252	-0.0607699	0.951542	0.999726
pituitary	Gm13297	ENSMUSG00000081693	B6.A-19 N2 B6/B6	0.0945838	-0.0217102	0.357252	-0.0607699	0.951542	0.999726
pituitary	Gm13313	ENSMUSG00000083860	B6.A-19 N2 B6/B6	0.0945838	-0.0217102	0.357252	-0.0607699	0.951542	0.999726
pituitary	Gm13324	ENSMUSG00000085100	B6.A-19 N2 B6/B6	0.0945838	-0.0217102	0.357252	-0.0607699	0.951542	0.999726
pituitary	Gm13764	ENSMUSG00000086793	B6.A-19 N2 B6/B6	0.0945838	-0.0217102	0.357252	-0.0607699	0.951542	0.999726
pituitary	Gm13770	ENSMUSG00000081834	B6.A-19 N2 B6/B6	0.0945838	-0.0217102	0.357252	-0.0607699	0.951542	0.999726
pituitary	Gm13865	ENSMUSG00000083717	B6.A-19 N2 B6/B6	0.0945838	-0.0217102	0.357252	-0.0607699	0.951542	0.999726
pituitary	Gm14105	ENSMUSG00000074763	B6.A-19 N2 B6/B6	0.0945838	-0.0217102	0.357252	-0.0607699	0.951542	0.999726
pituitary	Gm14116	ENSMUSG00000082158	B6.A-19 N2 B6/B6	0.0945838	-0.0217102	0.357252	-0.0607699	0.951542	0.999726
pituitary	Gm14244	ENSMUSG00000087162	B6.A-19 N2 B6/B6	0.0945838	-0.0217102	0.357252	-0.0607699	0.951542	0.999726
pituitary	Gm14471	ENSMUSG00000084892	B6.A-19 N2 B6/B6	0.0945838	-0.0217102	0.357252	-0.0607699	0.951542	0.999726
pituitary	Gm14556	ENSMUSG00000080942	B6.A-19 N2 B6/B6	0.0945838	-0.0217102	0.357252	-0.0607699	0.951542	0.999726
pituitary	Gm14662	ENSMUSG00000087565	B6.A-19 N2 B6/B6	0.0945838	-0.0217102	0.357252	-0.0607699	0.951542	0.999726
pituitary	Gm14837	ENSMUSG00000083775	B6.A-19 N2 B6/B6	0.0945838	-0.0217102	0.357252	-0.0607699	0.951542	0.999726
pituitary	Gm14857	ENSMUSG00000081289	B6.A-19 N2 B6/B6	0.0945838	-0.0217102	0.357252	-0.0607699	0.951542	0.999726
pituitary	Gm14939	ENSMUSG00000083560	B6.A-19 N2 B6/B6	0.0945838	-0.0217102	0.357252	-0.0607699	0.951542	0.999726
pituitary	Gm15082	ENSMUSG00000087053	B6.A-19 N2 B6/B6	0.0945838	-0.0217102	0.357252	-0.0607699	0.951542	0.999726
pituitary	Gm15368	ENSMUSG00000081488	B6.A-19 N2 B6/B6	0.0945838	-0.0217102	0.357252	-0.0607699	0.951542	0.999726
pituitary	Gm15656	ENSMUSG00000087489	B6.A-19 N2 B6/B6	0.0945838	-0.0217102	0.357252	-0.0607699	0.951542	0.999726
pituitary	Gm16030	ENSMUSG00000089966	B6.A-19 N2 B6/B6	0.0945838	-0.0217102	0.357252	-0.0607699	0.951542	0.999726
pituitary	Gm16183	ENSMUSG00000086067	B6.A-19 N2 B6/B6	0.0945838	-0.0217102	0.357252	-0.0607699	0.951542	0.999726
pituitary	Gm16425	ENSMUSG00000083218	B6.A-19 N2 B6/B6	0.0945838	-0.0217102	0.357252	-0.0607699	0.951542	0.999726
pituitary	Gm16710	ENSMUSG00000094124	B6.A-19 N2 B6/B6	0.0945838	-0.0217102	0.357252	-0.0607699	0.951542	0.999726
pituitary	Gm18958	ENSMUSG00000092429	B6.A-19 N2 B6/B6	0.0945838	-0.0217102	0.357252	-0.0607699	0.951542	0.999726
pituitary	Gm20319	ENSMUSG00000092545	B6.A-19 N2 B6/B6	0.0945838	-0.0217102	0.357252	-0.0607699	0.951542	0.999726
pituitary	Gm2035	ENSMUSG00000096619	B6.A-19 N2 B6/B6	0.0945838	-0.0217102	0.357252	-0.0607699	0.951542	0.999726
pituitary	Gm20513	ENSMUSG00000092415	B6.A-19 N2 B6/B6	0.0945838	-0.0217102	0.357252	-0.0607699	0.951542	0.999726
pituitary	Gm20717	ENSMUSG00000093695	B6.A-19 N2 B6/B6	0.0945838	-0.0217102	0.357252	-0.0607699	0.951542	0.999726
pituitary	Gm21816	ENSMUSG00000096870	B6.A-19 N2 B6/B6	0.0945838	-0.0217102	0.357252	-0.0607699	0.951542	0.999726
pituitary	Gm21856	ENSMUSG00000094666	B6.A-19 N2 B6/B6	0.0945838	-0.0217102	0.357252	-0.0607699	0.951542	0.999726
pituitary	Gm22628	ENSMUSG00000095584	B6.A-19 N2 B6/B6	0.0945838	-0.0217102	0.357252	-0.0607699	0.951542	0.999726
pituitary	Gm22820	ENSMUSG00000087830	B6.A-19 N2 B6/B6	0.0945838	-0.0217102	0.357252	-0.0607699	0.951542	0.999726
pituitary	Gm24004	ENSMUSG00000089085	B6.A-19 N2 B6/B6	0.0945838	-0.0217102	0.357252	-0.0607699	0.951542	0.999726
pituitary	Gm24924	ENSMUSG00000094306	B6.A-19 N2 B6/B6	0.0945838	-0.0217102	0.357252	-0.0607699	0.951542	0.999726
pituitary	Gm25411	ENSMUSG00000065694	B6.A-19 N2 B6/B6	0.0945838	-0.0217102	0.357252	-0.0607699	0.951542	0.999726
pituitary	Gm25412	ENSMUSG00000096222	B6.A-19 N2 B6/B6	0.0945838	-0.0217102	0.357252	-0.0607699	0.951542	0.999726
pituitary	Gm26225	ENSMUSG00000064442	B6.A-19 N2 B6/B6	0.0945838	-0.0217102	0.357252	-0.0607699	0.951542	0.999726
pituitary	Gm4461	ENSMUSG00000096169	B6.A-19 N2 B6/B6	0.0945838	-0.0217102	0.357252	-0.0607699	0.951542	0.999726
pituitary	Gm4468	ENSMUSG00000092014	B6.A-19 N2 B6/B6	0.0945838	-0.0217102	0.357252	-0.0607699	0.951542	0.999726
pituitary	Gm4575	ENSMUSG00000098240	B6.A-19 N2 B6/B6	0.0945838	-0.0217102	0.357252	-0.0607699	0.951542	0.999726
pituitary	Gm4609	ENSMUSG00000078592	B6.A-19 N2 B6/B6	0.0945838	-0.0217102	0.357252	-0.0607699	0.951542	0.999726
pituitary	Gm4846	ENSMUSG00000086056	B6.A-19 N2 B6/B6	0.0945838	-0.0217102	0.357252	-0.0607699	0.951542	0.999726
pituitary	Gm498	ENSMUSG00000031085	B6.A-19 N2 B6/B6	0.0945838	-0.0217102	0.357252	-0.0607699	0.951542	0.999726
pituitary	Gm5039	ENSMUSG00000093847	B6.A-19 N2 B6/B6	0.0945838	-0.0217102	0.357252	-0.0607699	0.951542	0.999726
pituitary	Gm5142	ENSMUSG00000053868	B6.A-19 N2 B6/B6	0.0945838	-0.0217102	0.357252	-0.0607699	0.951542	0.999726
pituitary	Gm5152	ENSMUSG00000069355	B6.A-19 N2 B6/B6	0.0945838	-0.0217102	0.357252	-0.0607699	0.951542	0.999726
pituitary	Gm5478	ENSMUSG00000095241	B6.A-19 N2 B6/B6	0.0945838	-0.0217102	0.357252	-0.0607699	0.951542	0.999726
pituitary	Gm5622	ENSMUSG00000079244	B6.A-19 N2 B6/B6	0.0945838	-0.0217102	0.357252	-0.0607699	0.951542	0.999726
pituitary	Gm5624	ENSMUSG00000092165	B6.A-19 N2 B6/B6	0.0945838	-0.0217102	0.357252	-0.0607699	0.951542	0.999726
pituitary	Gm5637	ENSMUSG00000046993	B6.A-19 N2 B6/B6	0.0945838	-0.0217102	0.357252	-0.0607699	0.951542	0.999726
pituitary	Gm6484	ENSMUSG00000047822	B6.A-19 N2 B6/B6	0.0945838	-0.0217102	0.357252	-0.0607699	0.951542	0.999726
pituitary	Gm6633	ENSMUSG00000092317	B6.A-19 N2 B6/B6	0.0945838	-0.0217102	0.357252	-0.0607699	0.951542	0.999726
pituitary	Gm6772	ENSMUSG00000059114	B6.A-19 N2 B6/B6	0.0945838	-0.0217102	0.357252	-0.0607699	0.951542	0.999726
pituitary	Gm7276	ENSMUSG00000073532	B6.A-19 N2 B6/B6	0.0945838	-0.0217102	0.357252	-0.0607699	0.951542	0.999726
pituitary	Gm8229	ENSMUSG00000090379	B6.A-19 N2 B6/B6	0.0945838	-0.0217102	0.357252	-0.0607699	0.951542	0.999726
pituitary	Gm8844	ENSMUSG00000082461	B6.A-19 N2 B6/B6	0.0945838	-0.0217102	0.357252	-0.0607699	0.951542	0.999726
pituitary	Gm9119	ENSMUSG00000083680	B6.A-19 N2 B6/B6	0.0945838	-0.0217102	0.357252	-0.0607699	0.951542	0.999726
pituitary	Gm9159	ENSMUSG00000080796	B6.A-19 N2 B6/B6	0.0945838	-0.0217102	0.357252	-0.0607699	0.951542	0.999726
pituitary	Gpr128	ENSMUSG00000022755	B6.A-19 N2 B6/B6	0.0945838	-0.0217102	0.357252	-0.0607699	0.951542	0.999726
pituitary	Gtsf1	ENSMUSG00000022487	B6.A-19 N2 B6/B6	0.0945838	-0.0217102	0.357252	-0.0607699	0.951542	0.999726
pituitary	Gykl1	ENSMUSG00000053624	B6.A-19 N2 B6/B6	0.0945838	-0.0217102	0.357252	-0.0607699	0.951542	0.999726
pituitary	Hamp	ENSMUSG00000050440	B6.A-19 N2 B6/B6	0.0945838	-0.0217102	0.357252	-0.0607699	0.951542	0.999726
pituitary	Hoxa6	ENSMUSG00000043219	B6.A-19 N2 B6/B6	0.0945838	-0.0217102	0.357252	-0.0607699	0.951542	0.999726
pituitary	Hoxd10	ENSMUSG00000050368	B6.A-19 N2 B6/B6	0.0945838	-0.0217102	0.357252	-0.0607699	0.951542	0.999726
pituitary	Ighv1-67	ENSMUSG00000095863	B6.A-19 N2 B6/B6	0.0945838	-0.0217102	0.357252	-0.0607699	0.951542	0.999726
pituitary	Ighv14-2	ENSMUSG00000095583	B6.A-19 N2 B6/B6	0.0945838	-0.0217102	0.357252	-0.0607699	0.951542	0.999726
pituitary	Ighv3-1	ENSMUSG00000093838	B6.A-19 N2 B6/B6	0.0945838	-0.0217102	0.357252	-0.0607699	0.951542	0.999726
pituitary	Ighv4-1	ENSMUSG00000076655	B6.A-19 N2 B6/B6	0.0945838	-0.0217102	0.357252	-0.0607699	0.951542	0.999726
pituitary	Ighv5-9	ENSMUSG00000095285	B6.A-19 N2 B6/B6	0.0945838	-0.0217102	0.357252	-0.0607699	0.951542	0.999726
pituitary	Ighv7-3	ENSMUSG00000076652	B6.A-19 N2 B6/B6	0.0945838	-0.0217102	0.357252	-0.0607699	0.951542	0.999726
pituitary	Ighv9-2	ENSMUSG00000094102	B6.A-19 N2 B6/B6	0.0945838	-0.0217102	0.357252	-0.0607699	0.951542	0.999726
pituitary	Igkv14-130	ENSMUSG00000096461	B6.A-19 N2 B6/B6	0.0945838	-0.0217102	0.357252	-0.0607699	0.951542	0.999726
pituitary	Igkv2-109	ENSMUSG00000094749	B6.A-19 N2 B6/B6	0.0945838	-0.0217102	0.357252	-0.0607699	0.951542	0.999726
pituitary	Igkv3-5	ENSMUSG00000095335	B6.A-19 N2 B6/B6	0.0945838	-0.0217102	0.357252	-0.0607699	0.951542	0.999726
pituitary	Igkv4-61	ENSMUSG00000076552	B6.A-19 N2 B6/B6	0.0945838	-0.0217102	0.357252	-0.0607699	0.951542	0.999726
pituitary	Inhbc	ENSMUSG00000025405	B6.A-19 N2 B6/B6	0.0945838	-0.0217102	0.357252	-0.0607699	0.951542	0.999726
pituitary	Iqcf4	ENSMUSG00000041009	B6.A-19 N2 B6/B6	0.0945838	-0.0217102	0.357252	-0.0607699	0.951542	0.999726
pituitary	Iqcf6	ENSMUSG00000091129	B6.A-19 N2 B6/B6	0.0945838	-0.0217102	0.357252	-0.0607699	0.951542	0.999726
pituitary	Kif4-ps	ENSMUSG00000092054	B6.A-19 N2 B6/B6	0.0945838	-0.0217102	0.357252	-0.0607699	0.951542	0.999726
pituitary	Lactbl1	ENSMUSG00000070683	B6.A-19 N2 B6/B6	0.0945838	-0.0217102	0.357252	-0.0607699	0.951542	0.999726
pituitary	Lrit1	ENSMUSG00000041044	B6.A-19 N2 B6/B6	0.0945838	-0.0217102	0.357252	-0.0607699	0.951542	0.999726
pituitary	Mia2	ENSMUSG00000035349	B6.A-19 N2 B6/B6	0.0945838	-0.0217102	0.357252	-0.0607699	0.951542	0.999726
pituitary	Mov10l1	ENSMUSG00000015365	B6.A-19 N2 B6/B6	0.0945838	-0.0217102	0.357252	-0.0607699	0.951542	0.999726
pituitary	Ms4a5	ENSMUSG00000054523	B6.A-19 N2 B6/B6	0.0945838	-0.0217102	0.357252	-0.0607699	0.951542	0.999726
pituitary	Msx3	ENSMUSG00000025469	B6.A-19 N2 B6/B6	0.0945838	-0.0217102	0.357252	-0.0607699	0.951542	0.999726
pituitary	Muc2	ENSMUSG00000094393	B6.A-19 N2 B6/B6	0.0945838	-0.0217102	0.357252	-0.0607699	0.951542	0.999726
pituitary	Nccrp1	ENSMUSG00000047586	B6.A-19 N2 B6/B6	0.0945838	-0.0217102	0.357252	-0.0607699	0.951542	0.999726
pituitary	Nepn	ENSMUSG00000038624	B6.A-19 N2 B6/B6	0.0945838	-0.0217102	0.357252	-0.0607699	0.951542	0.999726
pituitary	Noto	ENSMUSG00000068302	B6.A-19 N2 B6/B6	0.0945838	-0.0217102	0.357252	-0.0607699	0.951542	0.999726
pituitary	Nr1i3	ENSMUSG00000005677	B6.A-19 N2 B6/B6	0.0945838	-0.0217102	0.357252	-0.0607699	0.951542	0.999726
pituitary	Nutm1	ENSMUSG00000041358	B6.A-19 N2 B6/B6	0.0945838	-0.0217102	0.357252	-0.0607699	0.951542	0.999726
pituitary	Olfr1015	ENSMUSG00000033850	B6.A-19 N2 B6/B6	0.0945838	-0.0217102	0.357252	-0.0607699	0.951542	0.999726
pituitary	Olfr1419	ENSMUSG00000067545	B6.A-19 N2 B6/B6	0.0945838	-0.0217102	0.357252	-0.0607699	0.951542	0.999726
pituitary	Olfr173	ENSMUSG00000049362	B6.A-19 N2 B6/B6	0.0945838	-0.0217102	0.357252	-0.0607699	0.951542	0.999726
pituitary	Olfr701	ENSMUSG00000036744	B6.A-19 N2 B6/B6	0.0945838	-0.0217102	0.357252	-0.0607699	0.951542	0.999726
pituitary	Olfr887	ENSMUSG00000096167	B6.A-19 N2 B6/B6	0.0945838	-0.0217102	0.357252	-0.0607699	0.951542	0.999726
pituitary	Orm3	ENSMUSG00000028359	B6.A-19 N2 B6/B6	0.0945838	-0.0217102	0.357252	-0.0607699	0.951542	0.999726
pituitary	Oxct2b	ENSMUSG00000076438	B6.A-19 N2 B6/B6	0.0945838	-0.0217102	0.357252	-0.0607699	0.951542	0.999726
pituitary	P2ry4	ENSMUSG00000044359	B6.A-19 N2 B6/B6	0.0945838	-0.0217102	0.357252	-0.0607699	0.951542	0.999726
pituitary	Pax8	ENSMUSG00000026976	B6.A-19 N2 B6/B6	0.0945838	-0.0217102	0.357252	-0.0607699	0.951542	0.999726
pituitary	Pga5	ENSMUSG00000024738	B6.A-19 N2 B6/B6	0.0945838	-0.0217102	0.357252	-0.0607699	0.951542	0.999726
pituitary	Plk-ps1	ENSMUSG00000083907	B6.A-19 N2 B6/B6	0.0945838	-0.0217102	0.357252	-0.0607699	0.951542	0.999726
pituitary	Prss37	ENSMUSG00000029909	B6.A-19 N2 B6/B6	0.0945838	-0.0217102	0.357252	-0.0607699	0.951542	0.999726
pituitary	Psg29	ENSMUSG00000023159	B6.A-19 N2 B6/B6	0.0945838	-0.0217102	0.357252	-0.0607699	0.951542	0.999726
pituitary	Rpl21-ps11	ENSMUSG00000060899	B6.A-19 N2 B6/B6	0.0945838	-0.0217102	0.357252	-0.0607699	0.951542	0.999726
pituitary	Rpl27-ps2	ENSMUSG00000082171	B6.A-19 N2 B6/B6	0.0945838	-0.0217102	0.357252	-0.0607699	0.951542	0.999726
pituitary	Rps13-ps5	ENSMUSG00000082626	B6.A-19 N2 B6/B6	0.0945838	-0.0217102	0.357252	-0.0607699	0.951542	0.999726
pituitary	Rps19-ps5	ENSMUSG00000097679	B6.A-19 N2 B6/B6	0.0945838	-0.0217102	0.357252	-0.0607699	0.951542	0.999726
pituitary	Saa3	ENSMUSG00000040026	B6.A-19 N2 B6/B6	0.0945838	-0.0217102	0.357252	-0.0607699	0.951542	0.999726
pituitary	Scarna17	ENSMUSG00000088689	B6.A-19 N2 B6/B6	0.0945838	-0.0217102	0.357252	-0.0607699	0.951542	0.999726
pituitary	Scgb1a1	ENSMUSG00000024653	B6.A-19 N2 B6/B6	0.0945838	-0.0217102	0.357252	-0.0607699	0.951542	0.999726
pituitary	Slc7a9	ENSMUSG00000030492	B6.A-19 N2 B6/B6	0.0945838	-0.0217102	0.357252	-0.0607699	0.951542	0.999726
pituitary	Snord8	ENSMUSG00000093044	B6.A-19 N2 B6/B6	0.0945838	-0.0217102	0.357252	-0.0607699	0.951542	0.999726
pituitary	Spaca4	ENSMUSG00000070563	B6.A-19 N2 B6/B6	0.0945838	-0.0217102	0.357252	-0.0607699	0.951542	0.999726
pituitary	Spata31d1c	ENSMUSG00000074849	B6.A-19 N2 B6/B6	0.0945838	-0.0217102	0.357252	-0.0607699	0.951542	0.999726
pituitary	Speer4f	ENSMUSG00000058643	B6.A-19 N2 B6/B6	0.0945838	-0.0217102	0.357252	-0.0607699	0.951542	0.999726
pituitary	T	ENSMUSG00000062327	B6.A-19 N2 B6/B6	0.0945838	-0.0217102	0.357252	-0.0607699	0.951542	0.999726
pituitary	Tex13a	ENSMUSG00000071686	B6.A-19 N2 B6/B6	0.0945838	-0.0217102	0.357252	-0.0607699	0.951542	0.999726
pituitary	Tex37	ENSMUSG00000051896	B6.A-19 N2 B6/B6	0.0945838	-0.0217102	0.357252	-0.0607699	0.951542	0.999726
pituitary	Tff3	ENSMUSG00000024029	B6.A-19 N2 B6/B6	0.0945838	-0.0217102	0.357252	-0.0607699	0.951542	0.999726
pituitary	Tktl2	ENSMUSG00000025519	B6.A-19 N2 B6/B6	0.0945838	-0.0217102	0.357252	-0.0607699	0.951542	0.999726
pituitary	Trav21-dv12	ENSMUSG00000076863	B6.A-19 N2 B6/B6	0.0945838	-0.0217102	0.357252	-0.0607699	0.951542	0.999726
pituitary	Trim63	ENSMUSG00000028834	B6.A-19 N2 B6/B6	0.0945838	-0.0217102	0.357252	-0.0607699	0.951542	0.999726
pituitary	Trp53tg5	ENSMUSG00000017720	B6.A-19 N2 B6/B6	0.0945838	-0.0217102	0.357252	-0.0607699	0.951542	0.999726
pituitary	Ubqlnl	ENSMUSG00000051437	B6.A-19 N2 B6/B6	0.0945838	-0.0217102	0.357252	-0.0607699	0.951542	0.999726
pituitary	Ugt2b34	ENSMUSG00000029260	B6.A-19 N2 B6/B6	0.0945838	-0.0217102	0.357252	-0.0607699	0.951542	0.999726
pituitary	Vmn1r-ps9	ENSMUSG00000093520	B6.A-19 N2 B6/B6	0.0945838	-0.0217102	0.357252	-0.0607699	0.951542	0.999726
pituitary	Vmn1r39	ENSMUSG00000093755	B6.A-19 N2 B6/B6	0.0945838	-0.0217102	0.357252	-0.0607699	0.951542	0.999726
pituitary	Vmn1r79	ENSMUSG00000096735	B6.A-19 N2 B6/B6	0.0945838	-0.0217102	0.357252	-0.0607699	0.951542	0.999726
pituitary	Vmn2r30	ENSMUSG00000070847	B6.A-19 N2 B6/B6	0.0945838	-0.0217102	0.357252	-0.0607699	0.951542	0.999726
pituitary	Vmn2r45	ENSMUSG00000090662	B6.A-19 N2 B6/B6	0.0945838	-0.0217102	0.357252	-0.0607699	0.951542	0.999726
pituitary	Wbscr28	ENSMUSG00000040576	B6.A-19 N2 B6/B6	0.0945838	-0.0217102	0.357252	-0.0607699	0.951542	0.999726
pituitary	Wdr64	ENSMUSG00000026523	B6.A-19 N2 B6/B6	0.0945838	-0.0217102	0.357252	-0.0607699	0.951542	0.999726
pituitary	Zg16	ENSMUSG00000049350	B6.A-19 N2 B6/B6	0.0945838	-0.0217102	0.357252	-0.0607699	0.951542	0.999726
pituitary		ENSMUSG00000098308	B6.A-19 N2 B6/B6	0.0945838	-0.0217102	0.357252	-0.0607699	0.951542	0.999726
pituitary		ENSMUSG00000098438	B6.A-19 N2 B6/B6	0.0945838	-0.0217102	0.357252	-0.0607699	0.951542	0.999726
pituitary		ENSMUSG00000098645	B6.A-19 N2 B6/B6	0.0945838	-0.0217102	0.357252	-0.0607699	0.951542	0.999726
pituitary		ENSMUSG00000098659	B6.A-19 N2 B6/B6	0.0945838	-0.0217102	0.357252	-0.0607699	0.951542	0.999726
pituitary		ENSMUSG00000098761	B6.A-19 N2 B6/B6	0.0945838	-0.0217102	0.357252	-0.0607699	0.951542	0.999726
pituitary		ENSMUSG00000098895	B6.A-19 N2 B6/B6	0.0945838	-0.0217102	0.357252	-0.0607699	0.951542	0.999726
pituitary		ENSMUSG00000099244	B6.A-19 N2 B6/B6	0.0945838	-0.0217102	0.357252	-0.0607699	0.951542	0.999726
pituitary	2014-09-01	ENSMUSG00000034219	B6.A-19 N2 B6/B6	0.0942173	-0.0217113	0.3573	-0.0607649	0.951546	0.999726
pituitary	1700011H14Rik	ENSMUSG00000021850	B6.A-19 N2 B6/B6	0.0942173	-0.0217113	0.3573	-0.0607649	0.951546	0.999726
pituitary	1700016G14Rik	ENSMUSG00000085861	B6.A-19 N2 B6/B6	0.0942173	-0.0217113	0.3573	-0.0607649	0.951546	0.999726
pituitary	1700024J04Rik	ENSMUSG00000069890	B6.A-19 N2 B6/B6	0.0942173	-0.0217113	0.3573	-0.0607649	0.951546	0.999726
pituitary	1700029H14Rik	ENSMUSG00000031452	B6.A-19 N2 B6/B6	0.0942173	-0.0217113	0.3573	-0.0607649	0.951546	0.999726
pituitary	4732487G21Rik	ENSMUSG00000097488	B6.A-19 N2 B6/B6	0.0942173	-0.0217113	0.3573	-0.0607649	0.951546	0.999726
pituitary	4833427F10Rik	ENSMUSG00000092171	B6.A-19 N2 B6/B6	0.0942173	-0.0217113	0.3573	-0.0607649	0.951546	0.999726
pituitary	4930402F06Rik	ENSMUSG00000079421	B6.A-19 N2 B6/B6	0.0942173	-0.0217113	0.3573	-0.0607649	0.951546	0.999726
pituitary	4930473A02Rik	ENSMUSG00000060029	B6.A-19 N2 B6/B6	0.0942173	-0.0217113	0.3573	-0.0607649	0.951546	0.999726
pituitary	4930550L24Rik	ENSMUSG00000046180	B6.A-19 N2 B6/B6	0.0942173	-0.0217113	0.3573	-0.0607649	0.951546	0.999726
pituitary	4930572O03Rik	ENSMUSG00000069720	B6.A-19 N2 B6/B6	0.0942173	-0.0217113	0.3573	-0.0607649	0.951546	0.999726
pituitary	4933411G06Rik	ENSMUSG00000062224	B6.A-19 N2 B6/B6	0.0942173	-0.0217113	0.3573	-0.0607649	0.951546	0.999726
pituitary	4933424L21Rik	ENSMUSG00000085719	B6.A-19 N2 B6/B6	0.0942173	-0.0217113	0.3573	-0.0607649	0.951546	0.999726
pituitary	Acer1	ENSMUSG00000045019	B6.A-19 N2 B6/B6	0.0942173	-0.0217113	0.3573	-0.0607649	0.951546	0.999726
pituitary	AI847159	ENSMUSG00000084826	B6.A-19 N2 B6/B6	0.0942173	-0.0217113	0.3573	-0.0607649	0.951546	0.999726
pituitary	AU015836	ENSMUSG00000081044	B6.A-19 N2 B6/B6	0.0942173	-0.0217113	0.3573	-0.0607649	0.951546	0.999726
pituitary	BB287469	ENSMUSG00000079031	B6.A-19 N2 B6/B6	0.0942173	-0.0217113	0.3573	-0.0607649	0.951546	0.999726
pituitary	Bsnd	ENSMUSG00000025418	B6.A-19 N2 B6/B6	0.0942173	-0.0217113	0.3573	-0.0607649	0.951546	0.999726
pituitary	C230088H06Rik	ENSMUSG00000097168	B6.A-19 N2 B6/B6	0.0942173	-0.0217113	0.3573	-0.0607649	0.951546	0.999726
pituitary	Cd9-ps	ENSMUSG00000092193	B6.A-19 N2 B6/B6	0.0942173	-0.0217113	0.3573	-0.0607649	0.951546	0.999726
pituitary	Ces2f	ENSMUSG00000062826	B6.A-19 N2 B6/B6	0.0942173	-0.0217113	0.3573	-0.0607649	0.951546	0.999726
pituitary	Cryba1	ENSMUSG00000000724	B6.A-19 N2 B6/B6	0.0942173	-0.0217113	0.3573	-0.0607649	0.951546	0.999726
pituitary	E030024N20Rik	ENSMUSG00000057990	B6.A-19 N2 B6/B6	0.0942173	-0.0217113	0.3573	-0.0607649	0.951546	0.999726
pituitary	Gm10179	ENSMUSG00000066807	B6.A-19 N2 B6/B6	0.0942173	-0.0217113	0.3573	-0.0607649	0.951546	0.999726
pituitary	Gm10268	ENSMUSG00000066475	B6.A-19 N2 B6/B6	0.0942173	-0.0217113	0.3573	-0.0607649	0.951546	0.999726
pituitary	Gm10748	ENSMUSG00000094451	B6.A-19 N2 B6/B6	0.0942173	-0.0217113	0.3573	-0.0607649	0.951546	0.999726
pituitary	Gm11464	ENSMUSG00000087351	B6.A-19 N2 B6/B6	0.0942173	-0.0217113	0.3573	-0.0607649	0.951546	0.999726
pituitary	Gm11541	ENSMUSG00000056008	B6.A-19 N2 B6/B6	0.0942173	-0.0217113	0.3573	-0.0607649	0.951546	0.999726
pituitary	Gm11581	ENSMUSG00000083355	B6.A-19 N2 B6/B6	0.0942173	-0.0217113	0.3573	-0.0607649	0.951546	0.999726
pituitary	Gm11754	ENSMUSG00000086306	B6.A-19 N2 B6/B6	0.0942173	-0.0217113	0.3573	-0.0607649	0.951546	0.999726
pituitary	Gm11770	ENSMUSG00000086750	B6.A-19 N2 B6/B6	0.0942173	-0.0217113	0.3573	-0.0607649	0.951546	0.999726
pituitary	Gm11852	ENSMUSG00000083150	B6.A-19 N2 B6/B6	0.0942173	-0.0217113	0.3573	-0.0607649	0.951546	0.999726
pituitary	Gm12026	ENSMUSG00000082737	B6.A-19 N2 B6/B6	0.0942173	-0.0217113	0.3573	-0.0607649	0.951546	0.999726
pituitary	Gm12040	ENSMUSG00000084259	B6.A-19 N2 B6/B6	0.0942173	-0.0217113	0.3573	-0.0607649	0.951546	0.999726
pituitary	Gm12125	ENSMUSG00000081571	B6.A-19 N2 B6/B6	0.0942173	-0.0217113	0.3573	-0.0607649	0.951546	0.999726
pituitary	Gm12181	ENSMUSG00000082250	B6.A-19 N2 B6/B6	0.0942173	-0.0217113	0.3573	-0.0607649	0.951546	0.999726
pituitary	Gm12259	ENSMUSG00000085744	B6.A-19 N2 B6/B6	0.0942173	-0.0217113	0.3573	-0.0607649	0.951546	0.999726
pituitary	Gm12318	ENSMUSG00000082983	B6.A-19 N2 B6/B6	0.0942173	-0.0217113	0.3573	-0.0607649	0.951546	0.999726
pituitary	Gm12636	ENSMUSG00000082502	B6.A-19 N2 B6/B6	0.0942173	-0.0217113	0.3573	-0.0607649	0.951546	0.999726
pituitary	Gm12703	ENSMUSG00000052767	B6.A-19 N2 B6/B6	0.0942173	-0.0217113	0.3573	-0.0607649	0.951546	0.999726
pituitary	Gm12794	ENSMUSG00000070890	B6.A-19 N2 B6/B6	0.0942173	-0.0217113	0.3573	-0.0607649	0.951546	0.999726
pituitary	Gm13363	ENSMUSG00000060795	B6.A-19 N2 B6/B6	0.0942173	-0.0217113	0.3573	-0.0607649	0.951546	0.999726
pituitary	Gm13604	ENSMUSG00000083910	B6.A-19 N2 B6/B6	0.0942173	-0.0217113	0.3573	-0.0607649	0.951546	0.999726
pituitary	Gm13860	ENSMUSG00000085187	B6.A-19 N2 B6/B6	0.0942173	-0.0217113	0.3573	-0.0607649	0.951546	0.999726
pituitary	Gm14107	ENSMUSG00000080844	B6.A-19 N2 B6/B6	0.0942173	-0.0217113	0.3573	-0.0607649	0.951546	0.999726
pituitary	Gm14148	ENSMUSG00000083391	B6.A-19 N2 B6/B6	0.0942173	-0.0217113	0.3573	-0.0607649	0.951546	0.999726
pituitary	Gm14232	ENSMUSG00000087405	B6.A-19 N2 B6/B6	0.0942173	-0.0217113	0.3573	-0.0607649	0.951546	0.999726
pituitary	Gm14336	ENSMUSG00000082543	B6.A-19 N2 B6/B6	0.0942173	-0.0217113	0.3573	-0.0607649	0.951546	0.999726
pituitary	Gm14400	ENSMUSG00000083817	B6.A-19 N2 B6/B6	0.0942173	-0.0217113	0.3573	-0.0607649	0.951546	0.999726
pituitary	Gm14428	ENSMUSG00000083702	B6.A-19 N2 B6/B6	0.0942173	-0.0217113	0.3573	-0.0607649	0.951546	0.999726
pituitary	Gm14795	ENSMUSG00000083058	B6.A-19 N2 B6/B6	0.0942173	-0.0217113	0.3573	-0.0607649	0.951546	0.999726
pituitary	Gm14815	ENSMUSG00000081397	B6.A-19 N2 B6/B6	0.0942173	-0.0217113	0.3573	-0.0607649	0.951546	0.999726
pituitary	Gm14838	ENSMUSG00000081567	B6.A-19 N2 B6/B6	0.0942173	-0.0217113	0.3573	-0.0607649	0.951546	0.999726
pituitary	Gm14897	ENSMUSG00000081160	B6.A-19 N2 B6/B6	0.0942173	-0.0217113	0.3573	-0.0607649	0.951546	0.999726
pituitary	Gm14970	ENSMUSG00000082382	B6.A-19 N2 B6/B6	0.0942173	-0.0217113	0.3573	-0.0607649	0.951546	0.999726
pituitary	Gm15178	ENSMUSG00000086053	B6.A-19 N2 B6/B6	0.0942173	-0.0217113	0.3573	-0.0607649	0.951546	0.999726
pituitary	Gm15443	ENSMUSG00000082588	B6.A-19 N2 B6/B6	0.0942173	-0.0217113	0.3573	-0.0607649	0.951546	0.999726
pituitary	Gm15494	ENSMUSG00000087297	B6.A-19 N2 B6/B6	0.0942173	-0.0217113	0.3573	-0.0607649	0.951546	0.999726
pituitary	Gm15523	ENSMUSG00000090185	B6.A-19 N2 B6/B6	0.0942173	-0.0217113	0.3573	-0.0607649	0.951546	0.999726
pituitary	Gm15568	ENSMUSG00000083257	B6.A-19 N2 B6/B6	0.0942173	-0.0217113	0.3573	-0.0607649	0.951546	0.999726
pituitary	Gm15997	ENSMUSG00000086744	B6.A-19 N2 B6/B6	0.0942173	-0.0217113	0.3573	-0.0607649	0.951546	0.999726
pituitary	Gm16077	ENSMUSG00000080720	B6.A-19 N2 B6/B6	0.0942173	-0.0217113	0.3573	-0.0607649	0.951546	0.999726
pituitary	Gm16165	ENSMUSG00000089958	B6.A-19 N2 B6/B6	0.0942173	-0.0217113	0.3573	-0.0607649	0.951546	0.999726
pituitary	Gm16213	ENSMUSG00000090017	B6.A-19 N2 B6/B6	0.0942173	-0.0217113	0.3573	-0.0607649	0.951546	0.999726
pituitary	Gm16320	ENSMUSG00000085454	B6.A-19 N2 B6/B6	0.0942173	-0.0217113	0.3573	-0.0607649	0.951546	0.999726
pituitary	Gm16331	ENSMUSG00000086133	B6.A-19 N2 B6/B6	0.0942173	-0.0217113	0.3573	-0.0607649	0.951546	0.999726
pituitary	Gm17101	ENSMUSG00000091665	B6.A-19 N2 B6/B6	0.0942173	-0.0217113	0.3573	-0.0607649	0.951546	0.999726
pituitary	Gm17112	ENSMUSG00000090873	B6.A-19 N2 B6/B6	0.0942173	-0.0217113	0.3573	-0.0607649	0.951546	0.999726
pituitary	Gm17230	ENSMUSG00000091730	B6.A-19 N2 B6/B6	0.0942173	-0.0217113	0.3573	-0.0607649	0.951546	0.999726
pituitary	Gm20417	ENSMUSG00000092267	B6.A-19 N2 B6/B6	0.0942173	-0.0217113	0.3573	-0.0607649	0.951546	0.999726
pituitary	Gm22146	ENSMUSG00000088022	B6.A-19 N2 B6/B6	0.0942173	-0.0217113	0.3573	-0.0607649	0.951546	0.999726
pituitary	Gm22298	ENSMUSG00000064596	B6.A-19 N2 B6/B6	0.0942173	-0.0217113	0.3573	-0.0607649	0.951546	0.999726
pituitary	Gm22685	ENSMUSG00000064782	B6.A-19 N2 B6/B6	0.0942173	-0.0217113	0.3573	-0.0607649	0.951546	0.999726
pituitary	Gm24497	ENSMUSG00000093956	B6.A-19 N2 B6/B6	0.0942173	-0.0217113	0.3573	-0.0607649	0.951546	0.999726
pituitary	Gm24909	ENSMUSG00000087915	B6.A-19 N2 B6/B6	0.0942173	-0.0217113	0.3573	-0.0607649	0.951546	0.999726
pituitary	Gm26112	ENSMUSG00000093345	B6.A-19 N2 B6/B6	0.0942173	-0.0217113	0.3573	-0.0607649	0.951546	0.999726
pituitary	Gm26659	ENSMUSG00000097609	B6.A-19 N2 B6/B6	0.0942173	-0.0217113	0.3573	-0.0607649	0.951546	0.999726
pituitary	Gm26677	ENSMUSG00000097598	B6.A-19 N2 B6/B6	0.0942173	-0.0217113	0.3573	-0.0607649	0.951546	0.999726
pituitary	Gm26706	ENSMUSG00000097014	B6.A-19 N2 B6/B6	0.0942173	-0.0217113	0.3573	-0.0607649	0.951546	0.999726
pituitary	Gm26723	ENSMUSG00000096947	B6.A-19 N2 B6/B6	0.0942173	-0.0217113	0.3573	-0.0607649	0.951546	0.999726
pituitary	Gm26859	ENSMUSG00000097862	B6.A-19 N2 B6/B6	0.0942173	-0.0217113	0.3573	-0.0607649	0.951546	0.999726
pituitary	Gm26878	ENSMUSG00000097087	B6.A-19 N2 B6/B6	0.0942173	-0.0217113	0.3573	-0.0607649	0.951546	0.999726
pituitary	Gm26978	ENSMUSG00000098166	B6.A-19 N2 B6/B6	0.0942173	-0.0217113	0.3573	-0.0607649	0.951546	0.999726
pituitary	Gm3896	ENSMUSG00000093721	B6.A-19 N2 B6/B6	0.0942173	-0.0217113	0.3573	-0.0607649	0.951546	0.999726
pituitary	Gm4660	ENSMUSG00000087636	B6.A-19 N2 B6/B6	0.0942173	-0.0217113	0.3573	-0.0607649	0.951546	0.999726
pituitary	Gm4675	ENSMUSG00000090534	B6.A-19 N2 B6/B6	0.0942173	-0.0217113	0.3573	-0.0607649	0.951546	0.999726
pituitary	Gm4745	ENSMUSG00000055942	B6.A-19 N2 B6/B6	0.0942173	-0.0217113	0.3573	-0.0607649	0.951546	0.999726
pituitary	Gm4877	ENSMUSG00000078177	B6.A-19 N2 B6/B6	0.0942173	-0.0217113	0.3573	-0.0607649	0.951546	0.999726
pituitary	Gm5513	ENSMUSG00000063586	B6.A-19 N2 B6/B6	0.0942173	-0.0217113	0.3573	-0.0607649	0.951546	0.999726
pituitary	Gm5652	ENSMUSG00000097977	B6.A-19 N2 B6/B6	0.0942173	-0.0217113	0.3573	-0.0607649	0.951546	0.999726
pituitary	Gm5931	ENSMUSG00000068200	B6.A-19 N2 B6/B6	0.0942173	-0.0217113	0.3573	-0.0607649	0.951546	0.999726
pituitary	Gm6116	ENSMUSG00000072874	B6.A-19 N2 B6/B6	0.0942173	-0.0217113	0.3573	-0.0607649	0.951546	0.999726
pituitary	Gm6189	ENSMUSG00000090637	B6.A-19 N2 B6/B6	0.0942173	-0.0217113	0.3573	-0.0607649	0.951546	0.999726
pituitary	Gm7494	ENSMUSG00000083874	B6.A-19 N2 B6/B6	0.0942173	-0.0217113	0.3573	-0.0607649	0.951546	0.999726
pituitary	Gm7551	ENSMUSG00000068480	B6.A-19 N2 B6/B6	0.0942173	-0.0217113	0.3573	-0.0607649	0.951546	0.999726
pituitary	Gm8267	ENSMUSG00000091923	B6.A-19 N2 B6/B6	0.0942173	-0.0217113	0.3573	-0.0607649	0.951546	0.999726
pituitary	Gm8902	ENSMUSG00000092464	B6.A-19 N2 B6/B6	0.0942173	-0.0217113	0.3573	-0.0607649	0.951546	0.999726
pituitary	Gm9083	ENSMUSG00000083033	B6.A-19 N2 B6/B6	0.0942173	-0.0217113	0.3573	-0.0607649	0.951546	0.999726
pituitary	Gm9457	ENSMUSG00000095600	B6.A-19 N2 B6/B6	0.0942173	-0.0217113	0.3573	-0.0607649	0.951546	0.999726
pituitary	Gm9705	ENSMUSG00000062464	B6.A-19 N2 B6/B6	0.0942173	-0.0217113	0.3573	-0.0607649	0.951546	0.999726
pituitary	Gm9835	ENSMUSG00000083041	B6.A-19 N2 B6/B6	0.0942173	-0.0217113	0.3573	-0.0607649	0.951546	0.999726
pituitary	Gngt1	ENSMUSG00000029663	B6.A-19 N2 B6/B6	0.0942173	-0.0217113	0.3573	-0.0607649	0.951546	0.999726
pituitary	Gprc5d	ENSMUSG00000030205	B6.A-19 N2 B6/B6	0.0942173	-0.0217113	0.3573	-0.0607649	0.951546	0.999726
pituitary	Grm6	ENSMUSG00000000617	B6.A-19 N2 B6/B6	0.0942173	-0.0217113	0.3573	-0.0607649	0.951546	0.999726
pituitary	Gsx2	ENSMUSG00000035946	B6.A-19 N2 B6/B6	0.0942173	-0.0217113	0.3573	-0.0607649	0.951546	0.999726
pituitary	H2-T3	ENSMUSG00000054128	B6.A-19 N2 B6/B6	0.0942173	-0.0217113	0.3573	-0.0607649	0.951546	0.999726
pituitary	Isx	ENSMUSG00000031621	B6.A-19 N2 B6/B6	0.0942173	-0.0217113	0.3573	-0.0607649	0.951546	0.999726
pituitary	Krtap11-1	ENSMUSG00000091212	B6.A-19 N2 B6/B6	0.0942173	-0.0217113	0.3573	-0.0607649	0.951546	0.999726
pituitary	Krtap27-1	ENSMUSG00000090515	B6.A-19 N2 B6/B6	0.0942173	-0.0217113	0.3573	-0.0607649	0.951546	0.999726
pituitary	Lamp5	ENSMUSG00000027270	B6.A-19 N2 B6/B6	0.0942173	-0.0217113	0.3573	-0.0607649	0.951546	0.999726
pituitary	Lrrc15	ENSMUSG00000052316	B6.A-19 N2 B6/B6	0.0942173	-0.0217113	0.3573	-0.0607649	0.951546	0.999726
pituitary	Lyzl4	ENSMUSG00000032530	B6.A-19 N2 B6/B6	0.0942173	-0.0217113	0.3573	-0.0607649	0.951546	0.999726
pituitary	Map3k4	ENSMUSG00000079716	B6.A-19 N2 B6/B6	0.0942173	-0.0217113	0.3573	-0.0607649	0.951546	0.999726
pituitary	Mrgpra4	ENSMUSG00000067173	B6.A-19 N2 B6/B6	0.0942173	-0.0217113	0.3573	-0.0607649	0.951546	0.999726
pituitary	Mup8	ENSMUSG00000078687	B6.A-19 N2 B6/B6	0.0942173	-0.0217113	0.3573	-0.0607649	0.951546	0.999726
pituitary	Olfr110	ENSMUSG00000090894	B6.A-19 N2 B6/B6	0.0942173	-0.0217113	0.3573	-0.0607649	0.951546	0.999726
pituitary	Olfr1375-ps1	ENSMUSG00000057890	B6.A-19 N2 B6/B6	0.0942173	-0.0217113	0.3573	-0.0607649	0.951546	0.999726
pituitary	Olfr460	ENSMUSG00000045514	B6.A-19 N2 B6/B6	0.0942173	-0.0217113	0.3573	-0.0607649	0.951546	0.999726
pituitary	Prm3	ENSMUSG00000050058	B6.A-19 N2 B6/B6	0.0942173	-0.0217113	0.3573	-0.0607649	0.951546	0.999726
pituitary	Prss1	ENSMUSG00000062751	B6.A-19 N2 B6/B6	0.0942173	-0.0217113	0.3573	-0.0607649	0.951546	0.999726
pituitary	Rbpjl	ENSMUSG00000017007	B6.A-19 N2 B6/B6	0.0942173	-0.0217113	0.3573	-0.0607649	0.951546	0.999726
pituitary	Rpl31-ps17	ENSMUSG00000072255	B6.A-19 N2 B6/B6	0.0942173	-0.0217113	0.3573	-0.0607649	0.951546	0.999726
pituitary	Snora20	ENSMUSG00000064637	B6.A-19 N2 B6/B6	0.0942173	-0.0217113	0.3573	-0.0607649	0.951546	0.999726
pituitary	Sppl2c	ENSMUSG00000049506	B6.A-19 N2 B6/B6	0.0942173	-0.0217113	0.3573	-0.0607649	0.951546	0.999726
pituitary	Syna	ENSMUSG00000085957	B6.A-19 N2 B6/B6	0.0942173	-0.0217113	0.3573	-0.0607649	0.951546	0.999726
pituitary	Tmem233	ENSMUSG00000079278	B6.A-19 N2 B6/B6	0.0942173	-0.0217113	0.3573	-0.0607649	0.951546	0.999726
pituitary	Tnfsf4	ENSMUSG00000026700	B6.A-19 N2 B6/B6	0.0942173	-0.0217113	0.3573	-0.0607649	0.951546	0.999726
pituitary	Trbv3	ENSMUSG00000076463	B6.A-19 N2 B6/B6	0.0942173	-0.0217113	0.3573	-0.0607649	0.951546	0.999726
pituitary	Trdv5	ENSMUSG00000076873	B6.A-19 N2 B6/B6	0.0942173	-0.0217113	0.3573	-0.0607649	0.951546	0.999726
pituitary	Vmn2r-ps132	ENSMUSG00000093714	B6.A-19 N2 B6/B6	0.0942173	-0.0217113	0.3573	-0.0607649	0.951546	0.999726
pituitary	Vsig1	ENSMUSG00000031430	B6.A-19 N2 B6/B6	0.0942173	-0.0217113	0.3573	-0.0607649	0.951546	0.999726
pituitary		ENSMUSG00000098322	B6.A-19 N2 B6/B6	0.0942173	-0.0217113	0.3573	-0.0607649	0.951546	0.999726
pituitary		ENSMUSG00000098650	B6.A-19 N2 B6/B6	0.0942173	-0.0217113	0.3573	-0.0607649	0.951546	0.999726
pituitary		ENSMUSG00000098959	B6.A-19 N2 B6/B6	0.0942173	-0.0217113	0.3573	-0.0607649	0.951546	0.999726
pituitary	Nudt16	ENSMUSG00000032565	B6.A-19 N2 B6/B6	230.484	-0.00966028	0.159194	-0.0606824	0.951612	0.999726
pituitary	Gm17115	ENSMUSG00000091968	B6.A-19 N2 B6/B6	1.70446	-0.048935	0.807407	-0.0606076	0.951672	0.999726
pituitary	Arap1	ENSMUSG00000032812	B6.A-19 N2 B6/B6	1377.31	0.00470639	0.0776672	0.060597	0.95168	0.999726
pituitary	Gm11642	ENSMUSG00000086794	B6.A-19 N2 B6/B6	3.96034	0.0473795	0.782337	0.0605615	0.951708	0.999726
pituitary	Raxos1	ENSMUSG00000097907	B6.A-19 N2 B6/B6	0.967841	-0.0446638	0.737633	-0.0605501	0.951717	0.999726
pituitary	Gm18889	ENSMUSG00000092230	B6.A-19 N2 B6/B6	0.606007	-0.0393102	0.649281	-0.0605443	0.951722	0.999726
pituitary	Mafb	ENSMUSG00000074622	B6.A-19 N2 B6/B6	91.4213	-0.0144785	0.239229	-0.0605217	0.95174	0.999726
pituitary	Pon2	ENSMUSG00000032667	B6.A-19 N2 B6/B6	432.99	0.00758846	0.125401	0.0605137	0.951747	0.999726
pituitary	Mtmr14	ENSMUSG00000030269	B6.A-19 N2 B6/B6	249.206	0.00948981	0.156889	0.0604874	0.951767	0.999726
pituitary	Ptprn2	ENSMUSG00000056553	B6.A-19 N2 B6/B6	7842.15	0.00318363	0.0526438	0.060475	0.951777	0.999726
pituitary	Gm14490	ENSMUSG00000082079	B6.A-19 N2 B6/B6	0.282652	-0.0277799	0.459438	-0.0604651	0.951785	0.999726
pituitary	L1cam	ENSMUSG00000031391	B6.A-19 N2 B6/B6	63.8057	-0.0174548	0.289081	-0.0603805	0.951853	0.999726
pituitary	Cd247	ENSMUSG00000005763	B6.A-19 N2 B6/B6	1.56405	0.0483813	0.801589	0.0603568	0.951871	0.999726
pituitary	Cep41	ENSMUSG00000029790	B6.A-19 N2 B6/B6	608.717	0.00655932	0.108811	0.060282	0.951931	0.999726
pituitary	Ankrd53	ENSMUSG00000014747	B6.A-19 N2 B6/B6	0.249286	-0.0271493	0.450467	-0.0602692	0.951941	0.999726
pituitary	B230312C02Rik	ENSMUSG00000084843	B6.A-19 N2 B6/B6	0.249286	-0.0271493	0.450467	-0.0602692	0.951941	0.999726
pituitary	Best2	ENSMUSG00000052819	B6.A-19 N2 B6/B6	0.249286	-0.0271493	0.450467	-0.0602692	0.951941	0.999726
pituitary	Ces1f	ENSMUSG00000031725	B6.A-19 N2 B6/B6	0.249286	-0.0271493	0.450467	-0.0602692	0.951941	0.999726
pituitary	Gcm2	ENSMUSG00000021362	B6.A-19 N2 B6/B6	0.249286	-0.0271493	0.450467	-0.0602692	0.951941	0.999726
pituitary	Gm11549	ENSMUSG00000085007	B6.A-19 N2 B6/B6	0.249286	-0.0271493	0.450467	-0.0602692	0.951941	0.999726
pituitary	Gm1305	ENSMUSG00000087236	B6.A-19 N2 B6/B6	0.249286	-0.0271493	0.450467	-0.0602692	0.951941	0.999726
pituitary	Gm20691	ENSMUSG00000093505	B6.A-19 N2 B6/B6	0.249286	-0.0271493	0.450467	-0.0602692	0.951941	0.999726
pituitary	Gm22711	ENSMUSG00000080540	B6.A-19 N2 B6/B6	0.249286	-0.0271493	0.450467	-0.0602692	0.951941	0.999726
pituitary	Smok2b	ENSMUSG00000073457	B6.A-19 N2 B6/B6	0.249286	-0.0271493	0.450467	-0.0602692	0.951941	0.999726
pituitary	Tmem61	ENSMUSG00000085933	B6.A-19 N2 B6/B6	0.249286	-0.0271493	0.450467	-0.0602692	0.951941	0.999726
pituitary	Trav17	ENSMUSG00000096397	B6.A-19 N2 B6/B6	0.249286	-0.0271493	0.450467	-0.0602692	0.951941	0.999726
pituitary	Gbp11	ENSMUSG00000092021	B6.A-19 N2 B6/B6	12.3124	0.0360319	0.598014	0.0602527	0.951954	0.999726
pituitary	Gm6768	ENSMUSG00000021908	B6.A-19 N2 B6/B6	4.85117	0.0458368	0.760777	0.06025	0.951957	0.999726
pituitary	Rel	ENSMUSG00000020275	B6.A-19 N2 B6/B6	37.75	0.0225131	0.373756	0.0602347	0.951969	0.999726
pituitary	Znrf1	ENSMUSG00000033545	B6.A-19 N2 B6/B6	629.739	-0.00673226	0.111768	-0.060234	0.951969	0.999726
pituitary	Cbll1	ENSMUSG00000020659	B6.A-19 N2 B6/B6	357.063	-0.0078748	0.130747	-0.0602291	0.951973	0.999726
pituitary	Ttc9b	ENSMUSG00000007944	B6.A-19 N2 B6/B6	0.621263	-0.0387523	0.643515	-0.0602197	0.951981	0.999726
pituitary	Gm17163	ENSMUSG00000092042	B6.A-19 N2 B6/B6	0.802196	0.0439255	0.730233	0.0601527	0.952034	0.999726
pituitary	Lrrc14b	ENSMUSG00000021579	B6.A-19 N2 B6/B6	26.2091	0.0310856	0.516961	0.0601315	0.952051	0.999726
pituitary	1700016D08Rik	ENSMUSG00000097179	B6.A-19 N2 B6/B6	0.109839	-0.0218224	0.362913	-0.0601313	0.952051	0.999726
pituitary	1700051O22Rik	ENSMUSG00000096933	B6.A-19 N2 B6/B6	0.109839	-0.0218224	0.362913	-0.0601313	0.952051	0.999726
pituitary	2310005G13Rik	ENSMUSG00000046748	B6.A-19 N2 B6/B6	0.109839	-0.0218224	0.362913	-0.0601313	0.952051	0.999726
pituitary	4930461G14Rik	ENSMUSG00000097651	B6.A-19 N2 B6/B6	0.109839	-0.0218224	0.362913	-0.0601313	0.952051	0.999726
pituitary	4930511A02Rik	ENSMUSG00000097841	B6.A-19 N2 B6/B6	0.109839	-0.0218224	0.362913	-0.0601313	0.952051	0.999726
pituitary	4930519F09Rik	ENSMUSG00000090126	B6.A-19 N2 B6/B6	0.109839	-0.0218224	0.362913	-0.0601313	0.952051	0.999726
pituitary	A430048G15Rik	ENSMUSG00000086650	B6.A-19 N2 B6/B6	0.109839	-0.0218224	0.362913	-0.0601313	0.952051	0.999726
pituitary	Adrb3	ENSMUSG00000031489	B6.A-19 N2 B6/B6	0.109839	-0.0218224	0.362913	-0.0601313	0.952051	0.999726
pituitary	Aqp7	ENSMUSG00000028427	B6.A-19 N2 B6/B6	0.109839	-0.0218224	0.362913	-0.0601313	0.952051	0.999726
pituitary	Arx	ENSMUSG00000035277	B6.A-19 N2 B6/B6	0.109839	-0.0218224	0.362913	-0.0601313	0.952051	0.999726
pituitary	B530045E10Rik	ENSMUSG00000044633	B6.A-19 N2 B6/B6	0.109839	-0.0218224	0.362913	-0.0601313	0.952051	0.999726
pituitary	Ceacam19	ENSMUSG00000049848	B6.A-19 N2 B6/B6	0.109839	-0.0218224	0.362913	-0.0601313	0.952051	0.999726
pituitary	Chi3l4	ENSMUSG00000063779	B6.A-19 N2 B6/B6	0.109839	-0.0218224	0.362913	-0.0601313	0.952051	0.999726
pituitary	Comt	ENSMUSG00000000326	B6.A-19 N2 B6/B6	0.109839	-0.0218224	0.362913	-0.0601313	0.952051	0.999726
pituitary	Crxos1	ENSMUSG00000074365	B6.A-19 N2 B6/B6	0.109839	-0.0218224	0.362913	-0.0601313	0.952051	0.999726
pituitary	D030046N08Rik	ENSMUSG00000089760	B6.A-19 N2 B6/B6	0.109839	-0.0218224	0.362913	-0.0601313	0.952051	0.999726
pituitary	D130052B06Rik	ENSMUSG00000073052	B6.A-19 N2 B6/B6	0.109839	-0.0218224	0.362913	-0.0601313	0.952051	0.999726
pituitary	D230002A01Rik	ENSMUSG00000046413	B6.A-19 N2 B6/B6	0.109839	-0.0218224	0.362913	-0.0601313	0.952051	0.999726
pituitary	Dct	ENSMUSG00000022129	B6.A-19 N2 B6/B6	0.109839	-0.0218224	0.362913	-0.0601313	0.952051	0.999726
pituitary	Gbx1	ENSMUSG00000067724	B6.A-19 N2 B6/B6	0.109839	-0.0218224	0.362913	-0.0601313	0.952051	0.999726
pituitary	Glycam1	ENSMUSG00000022491	B6.A-19 N2 B6/B6	0.109839	-0.0218224	0.362913	-0.0601313	0.952051	0.999726
pituitary	Gm10224	ENSMUSG00000080932	B6.A-19 N2 B6/B6	0.109839	-0.0218224	0.362913	-0.0601313	0.952051	0.999726
pituitary	Gm10845	ENSMUSG00000095959	B6.A-19 N2 B6/B6	0.109839	-0.0218224	0.362913	-0.0601313	0.952051	0.999726
pituitary	Gm11251	ENSMUSG00000084162	B6.A-19 N2 B6/B6	0.109839	-0.0218224	0.362913	-0.0601313	0.952051	0.999726
pituitary	Gm11377	ENSMUSG00000087220	B6.A-19 N2 B6/B6	0.109839	-0.0218224	0.362913	-0.0601313	0.952051	0.999726
pituitary	Gm11470	ENSMUSG00000082665	B6.A-19 N2 B6/B6	0.109839	-0.0218224	0.362913	-0.0601313	0.952051	0.999726
pituitary	Gm11633	ENSMUSG00000082715	B6.A-19 N2 B6/B6	0.109839	-0.0218224	0.362913	-0.0601313	0.952051	0.999726
pituitary	Gm11998	ENSMUSG00000087452	B6.A-19 N2 B6/B6	0.109839	-0.0218224	0.362913	-0.0601313	0.952051	0.999726
pituitary	Gm12033	ENSMUSG00000078965	B6.A-19 N2 B6/B6	0.109839	-0.0218224	0.362913	-0.0601313	0.952051	0.999726
pituitary	Gm12065	ENSMUSG00000086117	B6.A-19 N2 B6/B6	0.109839	-0.0218224	0.362913	-0.0601313	0.952051	0.999726
pituitary	Gm12136	ENSMUSG00000082390	B6.A-19 N2 B6/B6	0.109839	-0.0218224	0.362913	-0.0601313	0.952051	0.999726
pituitary	Gm12335	ENSMUSG00000085738	B6.A-19 N2 B6/B6	0.109839	-0.0218224	0.362913	-0.0601313	0.952051	0.999726
pituitary	Gm12645	ENSMUSG00000082597	B6.A-19 N2 B6/B6	0.109839	-0.0218224	0.362913	-0.0601313	0.952051	0.999726
pituitary	Gm12699	ENSMUSG00000081553	B6.A-19 N2 B6/B6	0.109839	-0.0218224	0.362913	-0.0601313	0.952051	0.999726
pituitary	Gm12811	ENSMUSG00000087641	B6.A-19 N2 B6/B6	0.109839	-0.0218224	0.362913	-0.0601313	0.952051	0.999726
pituitary	Gm12857	ENSMUSG00000081233	B6.A-19 N2 B6/B6	0.109839	-0.0218224	0.362913	-0.0601313	0.952051	0.999726
pituitary	Gm12913	ENSMUSG00000082697	B6.A-19 N2 B6/B6	0.109839	-0.0218224	0.362913	-0.0601313	0.952051	0.999726
pituitary	Gm12919	ENSMUSG00000083220	B6.A-19 N2 B6/B6	0.109839	-0.0218224	0.362913	-0.0601313	0.952051	0.999726
pituitary	Gm12980	ENSMUSG00000082468	B6.A-19 N2 B6/B6	0.109839	-0.0218224	0.362913	-0.0601313	0.952051	0.999726
pituitary	Gm13051	ENSMUSG00000066009	B6.A-19 N2 B6/B6	0.109839	-0.0218224	0.362913	-0.0601313	0.952051	0.999726
pituitary	Gm13141	ENSMUSG00000082599	B6.A-19 N2 B6/B6	0.109839	-0.0218224	0.362913	-0.0601313	0.952051	0.999726
pituitary	Gm1335	ENSMUSG00000083009	B6.A-19 N2 B6/B6	0.109839	-0.0218224	0.362913	-0.0601313	0.952051	0.999726
pituitary	Gm13359	ENSMUSG00000082951	B6.A-19 N2 B6/B6	0.109839	-0.0218224	0.362913	-0.0601313	0.952051	0.999726
pituitary	Gm13624	ENSMUSG00000081857	B6.A-19 N2 B6/B6	0.109839	-0.0218224	0.362913	-0.0601313	0.952051	0.999726
pituitary	Gm13719	ENSMUSG00000083864	B6.A-19 N2 B6/B6	0.109839	-0.0218224	0.362913	-0.0601313	0.952051	0.999726
pituitary	Gm13780	ENSMUSG00000087197	B6.A-19 N2 B6/B6	0.109839	-0.0218224	0.362913	-0.0601313	0.952051	0.999726
pituitary	Gm13824	ENSMUSG00000086054	B6.A-19 N2 B6/B6	0.109839	-0.0218224	0.362913	-0.0601313	0.952051	0.999726
pituitary	Gm14127	ENSMUSG00000082740	B6.A-19 N2 B6/B6	0.109839	-0.0218224	0.362913	-0.0601313	0.952051	0.999726
pituitary	Gm14226	ENSMUSG00000084897	B6.A-19 N2 B6/B6	0.109839	-0.0218224	0.362913	-0.0601313	0.952051	0.999726
pituitary	Gm14442	ENSMUSG00000082376	B6.A-19 N2 B6/B6	0.109839	-0.0218224	0.362913	-0.0601313	0.952051	0.999726
pituitary	Gm14524	ENSMUSG00000083760	B6.A-19 N2 B6/B6	0.109839	-0.0218224	0.362913	-0.0601313	0.952051	0.999726
pituitary	Gm14828	ENSMUSG00000080813	B6.A-19 N2 B6/B6	0.109839	-0.0218224	0.362913	-0.0601313	0.952051	0.999726
pituitary	Gm15272	ENSMUSG00000083196	B6.A-19 N2 B6/B6	0.109839	-0.0218224	0.362913	-0.0601313	0.952051	0.999726
pituitary	Gm15457	ENSMUSG00000087374	B6.A-19 N2 B6/B6	0.109839	-0.0218224	0.362913	-0.0601313	0.952051	0.999726
pituitary	Gm15533	ENSMUSG00000087530	B6.A-19 N2 B6/B6	0.109839	-0.0218224	0.362913	-0.0601313	0.952051	0.999726
pituitary	Gm15693	ENSMUSG00000082485	B6.A-19 N2 B6/B6	0.109839	-0.0218224	0.362913	-0.0601313	0.952051	0.999726
pituitary	Gm15726	ENSMUSG00000087263	B6.A-19 N2 B6/B6	0.109839	-0.0218224	0.362913	-0.0601313	0.952051	0.999726
pituitary	Gm15881	ENSMUSG00000085254	B6.A-19 N2 B6/B6	0.109839	-0.0218224	0.362913	-0.0601313	0.952051	0.999726
pituitary	Gm16078	ENSMUSG00000084912	B6.A-19 N2 B6/B6	0.109839	-0.0218224	0.362913	-0.0601313	0.952051	0.999726
pituitary	Gm16167	ENSMUSG00000090043	B6.A-19 N2 B6/B6	0.109839	-0.0218224	0.362913	-0.0601313	0.952051	0.999726
pituitary	Gm16175	ENSMUSG00000087206	B6.A-19 N2 B6/B6	0.109839	-0.0218224	0.362913	-0.0601313	0.952051	0.999726
pituitary	Gm16349	ENSMUSG00000085678	B6.A-19 N2 B6/B6	0.109839	-0.0218224	0.362913	-0.0601313	0.952051	0.999726
pituitary	Gm17076	ENSMUSG00000090449	B6.A-19 N2 B6/B6	0.109839	-0.0218224	0.362913	-0.0601313	0.952051	0.999726
pituitary	Gm17732	ENSMUSG00000091744	B6.A-19 N2 B6/B6	0.109839	-0.0218224	0.362913	-0.0601313	0.952051	0.999726
pituitary	Gm18594	ENSMUSG00000093756	B6.A-19 N2 B6/B6	0.109839	-0.0218224	0.362913	-0.0601313	0.952051	0.999726
pituitary	Gm20429	ENSMUSG00000092591	B6.A-19 N2 B6/B6	0.109839	-0.0218224	0.362913	-0.0601313	0.952051	0.999726
pituitary	Gm20479	ENSMUSG00000092367	B6.A-19 N2 B6/B6	0.109839	-0.0218224	0.362913	-0.0601313	0.952051	0.999726
pituitary	Gm22043	ENSMUSG00000064927	B6.A-19 N2 B6/B6	0.109839	-0.0218224	0.362913	-0.0601313	0.952051	0.999726
pituitary	Gm22604	ENSMUSG00000088229	B6.A-19 N2 B6/B6	0.109839	-0.0218224	0.362913	-0.0601313	0.952051	0.999726
pituitary	Gm23518	ENSMUSG00000064769	B6.A-19 N2 B6/B6	0.109839	-0.0218224	0.362913	-0.0601313	0.952051	0.999726
pituitary	Gm23743	ENSMUSG00000088014	B6.A-19 N2 B6/B6	0.109839	-0.0218224	0.362913	-0.0601313	0.952051	0.999726
pituitary	Gm24458	ENSMUSG00000065138	B6.A-19 N2 B6/B6	0.109839	-0.0218224	0.362913	-0.0601313	0.952051	0.999726
pituitary	Gm26168	ENSMUSG00000065721	B6.A-19 N2 B6/B6	0.109839	-0.0218224	0.362913	-0.0601313	0.952051	0.999726
pituitary	Gm26889	ENSMUSG00000097249	B6.A-19 N2 B6/B6	0.109839	-0.0218224	0.362913	-0.0601313	0.952051	0.999726
pituitary	Gm3654	ENSMUSG00000092624	B6.A-19 N2 B6/B6	0.109839	-0.0218224	0.362913	-0.0601313	0.952051	0.999726
pituitary	Gm44	ENSMUSG00000091497	B6.A-19 N2 B6/B6	0.109839	-0.0218224	0.362913	-0.0601313	0.952051	0.999726
pituitary	Gm5073	ENSMUSG00000083140	B6.A-19 N2 B6/B6	0.109839	-0.0218224	0.362913	-0.0601313	0.952051	0.999726
pituitary	Gm5138	ENSMUSG00000079501	B6.A-19 N2 B6/B6	0.109839	-0.0218224	0.362913	-0.0601313	0.952051	0.999726
pituitary	Gm5380	ENSMUSG00000081255	B6.A-19 N2 B6/B6	0.109839	-0.0218224	0.362913	-0.0601313	0.952051	0.999726
pituitary	Gm5388	ENSMUSG00000081350	B6.A-19 N2 B6/B6	0.109839	-0.0218224	0.362913	-0.0601313	0.952051	0.999726
pituitary	Gm5459	ENSMUSG00000090305	B6.A-19 N2 B6/B6	0.109839	-0.0218224	0.362913	-0.0601313	0.952051	0.999726
pituitary	Gm5597	ENSMUSG00000098009	B6.A-19 N2 B6/B6	0.109839	-0.0218224	0.362913	-0.0601313	0.952051	0.999726
pituitary	Gm5721	ENSMUSG00000081744	B6.A-19 N2 B6/B6	0.109839	-0.0218224	0.362913	-0.0601313	0.952051	0.999726
pituitary	Gm7429	ENSMUSG00000082260	B6.A-19 N2 B6/B6	0.109839	-0.0218224	0.362913	-0.0601313	0.952051	0.999726
pituitary	Gm7856	ENSMUSG00000084301	B6.A-19 N2 B6/B6	0.109839	-0.0218224	0.362913	-0.0601313	0.952051	0.999726
pituitary	Gm8521	ENSMUSG00000096460	B6.A-19 N2 B6/B6	0.109839	-0.0218224	0.362913	-0.0601313	0.952051	0.999726
pituitary	Gm8674	ENSMUSG00000093976	B6.A-19 N2 B6/B6	0.109839	-0.0218224	0.362913	-0.0601313	0.952051	0.999726
pituitary	Gm8880	ENSMUSG00000081167	B6.A-19 N2 B6/B6	0.109839	-0.0218224	0.362913	-0.0601313	0.952051	0.999726
pituitary	Gm8955	ENSMUSG00000098036	B6.A-19 N2 B6/B6	0.109839	-0.0218224	0.362913	-0.0601313	0.952051	0.999726
pituitary	Gm9550	ENSMUSG00000090265	B6.A-19 N2 B6/B6	0.109839	-0.0218224	0.362913	-0.0601313	0.952051	0.999726
pituitary	Gm9763	ENSMUSG00000037438	B6.A-19 N2 B6/B6	0.109839	-0.0218224	0.362913	-0.0601313	0.952051	0.999726
pituitary	Gsdma3	ENSMUSG00000064224	B6.A-19 N2 B6/B6	0.109839	-0.0218224	0.362913	-0.0601313	0.952051	0.999726
pituitary	Hmgb1-ps7	ENSMUSG00000092281	B6.A-19 N2 B6/B6	0.109839	-0.0218224	0.362913	-0.0601313	0.952051	0.999726
pituitary	Ighv1-75	ENSMUSG00000096020	B6.A-19 N2 B6/B6	0.109839	-0.0218224	0.362913	-0.0601313	0.952051	0.999726
pituitary	Ighv8-5	ENSMUSG00000095120	B6.A-19 N2 B6/B6	0.109839	-0.0218224	0.362913	-0.0601313	0.952051	0.999726
pituitary	Igkv8-30	ENSMUSG00000076577	B6.A-19 N2 B6/B6	0.109839	-0.0218224	0.362913	-0.0601313	0.952051	0.999726
pituitary	Itgad	ENSMUSG00000070369	B6.A-19 N2 B6/B6	0.109839	-0.0218224	0.362913	-0.0601313	0.952051	0.999726
pituitary	Klra8	ENSMUSG00000089727	B6.A-19 N2 B6/B6	0.109839	-0.0218224	0.362913	-0.0601313	0.952051	0.999726
pituitary	Krt83	ENSMUSG00000047641	B6.A-19 N2 B6/B6	0.109839	-0.0218224	0.362913	-0.0601313	0.952051	0.999726
pituitary	Krtap29-1	ENSMUSG00000078254	B6.A-19 N2 B6/B6	0.109839	-0.0218224	0.362913	-0.0601313	0.952051	0.999726
pituitary	Magea7-ps	ENSMUSG00000083333	B6.A-19 N2 B6/B6	0.109839	-0.0218224	0.362913	-0.0601313	0.952051	0.999726
pituitary	Mc2r	ENSMUSG00000045569	B6.A-19 N2 B6/B6	0.109839	-0.0218224	0.362913	-0.0601313	0.952051	0.999726
pituitary	Mir212	ENSMUSG00000065590	B6.A-19 N2 B6/B6	0.109839	-0.0218224	0.362913	-0.0601313	0.952051	0.999726
pituitary	Mrgpra1	ENSMUSG00000050650	B6.A-19 N2 B6/B6	0.109839	-0.0218224	0.362913	-0.0601313	0.952051	0.999726
pituitary	Mrgprb8	ENSMUSG00000050870	B6.A-19 N2 B6/B6	0.109839	-0.0218224	0.362913	-0.0601313	0.952051	0.999726
pituitary	Neurog3	ENSMUSG00000044312	B6.A-19 N2 B6/B6	0.109839	-0.0218224	0.362913	-0.0601313	0.952051	0.999726
pituitary	Nkx2-3	ENSMUSG00000044220	B6.A-19 N2 B6/B6	0.109839	-0.0218224	0.362913	-0.0601313	0.952051	0.999726
pituitary	Npas1	ENSMUSG00000001988	B6.A-19 N2 B6/B6	0.109839	-0.0218224	0.362913	-0.0601313	0.952051	0.999726
pituitary	Obp1a	ENSMUSG00000067684	B6.A-19 N2 B6/B6	0.109839	-0.0218224	0.362913	-0.0601313	0.952051	0.999726
pituitary	Olfr1083-ps	ENSMUSG00000068824	B6.A-19 N2 B6/B6	0.109839	-0.0218224	0.362913	-0.0601313	0.952051	0.999726
pituitary	Olfr1183	ENSMUSG00000049372	B6.A-19 N2 B6/B6	0.109839	-0.0218224	0.362913	-0.0601313	0.952051	0.999726
pituitary	Olfr119	ENSMUSG00000059964	B6.A-19 N2 B6/B6	0.109839	-0.0218224	0.362913	-0.0601313	0.952051	0.999726
pituitary	Olfr1228	ENSMUSG00000075096	B6.A-19 N2 B6/B6	0.109839	-0.0218224	0.362913	-0.0601313	0.952051	0.999726
pituitary	Olfr1242	ENSMUSG00000075085	B6.A-19 N2 B6/B6	0.109839	-0.0218224	0.362913	-0.0601313	0.952051	0.999726
pituitary	Olfr1383	ENSMUSG00000057767	B6.A-19 N2 B6/B6	0.109839	-0.0218224	0.362913	-0.0601313	0.952051	0.999726
pituitary	Olfr1510	ENSMUSG00000063106	B6.A-19 N2 B6/B6	0.109839	-0.0218224	0.362913	-0.0601313	0.952051	0.999726
pituitary	Olfr334-ps1	ENSMUSG00000083034	B6.A-19 N2 B6/B6	0.109839	-0.0218224	0.362913	-0.0601313	0.952051	0.999726
pituitary	Olfr347	ENSMUSG00000057351	B6.A-19 N2 B6/B6	0.109839	-0.0218224	0.362913	-0.0601313	0.952051	0.999726
pituitary	Olfr77	ENSMUSG00000051118	B6.A-19 N2 B6/B6	0.109839	-0.0218224	0.362913	-0.0601313	0.952051	0.999726
pituitary	Psg22	ENSMUSG00000044903	B6.A-19 N2 B6/B6	0.109839	-0.0218224	0.362913	-0.0601313	0.952051	0.999726
pituitary	Reg4	ENSMUSG00000027876	B6.A-19 N2 B6/B6	0.109839	-0.0218224	0.362913	-0.0601313	0.952051	0.999726
pituitary	Rnase10	ENSMUSG00000021872	B6.A-19 N2 B6/B6	0.109839	-0.0218224	0.362913	-0.0601313	0.952051	0.999726
pituitary	Rpl36a-ps1	ENSMUSG00000060377	B6.A-19 N2 B6/B6	0.109839	-0.0218224	0.362913	-0.0601313	0.952051	0.999726
pituitary	Rps8-ps1	ENSMUSG00000071303	B6.A-19 N2 B6/B6	0.109839	-0.0218224	0.362913	-0.0601313	0.952051	0.999726
pituitary	Skor2	ENSMUSG00000091519	B6.A-19 N2 B6/B6	0.109839	-0.0218224	0.362913	-0.0601313	0.952051	0.999726
pituitary	Slc13a2	ENSMUSG00000001095	B6.A-19 N2 B6/B6	0.109839	-0.0218224	0.362913	-0.0601313	0.952051	0.999726
pituitary	Slc15a5	ENSMUSG00000044378	B6.A-19 N2 B6/B6	0.109839	-0.0218224	0.362913	-0.0601313	0.952051	0.999726
pituitary	Slc4a9	ENSMUSG00000024485	B6.A-19 N2 B6/B6	0.109839	-0.0218224	0.362913	-0.0601313	0.952051	0.999726
pituitary	Smt3h2-ps4	ENSMUSG00000081201	B6.A-19 N2 B6/B6	0.109839	-0.0218224	0.362913	-0.0601313	0.952051	0.999726
pituitary	Sp9	ENSMUSG00000068859	B6.A-19 N2 B6/B6	0.109839	-0.0218224	0.362913	-0.0601313	0.952051	0.999726
pituitary	Tcl1b2	ENSMUSG00000060863	B6.A-19 N2 B6/B6	0.109839	-0.0218224	0.362913	-0.0601313	0.952051	0.999726
pituitary	Tspy-ps	ENSMUSG00000091749	B6.A-19 N2 B6/B6	0.109839	-0.0218224	0.362913	-0.0601313	0.952051	0.999726
pituitary	Vmn1r-ps114	ENSMUSG00000083297	B6.A-19 N2 B6/B6	0.109839	-0.0218224	0.362913	-0.0601313	0.952051	0.999726
pituitary	Vmn2r-ps45	ENSMUSG00000092452	B6.A-19 N2 B6/B6	0.109839	-0.0218224	0.362913	-0.0601313	0.952051	0.999726
pituitary	Vmn2r27	ENSMUSG00000072778	B6.A-19 N2 B6/B6	0.109839	-0.0218224	0.362913	-0.0601313	0.952051	0.999726
pituitary	Vmn2r81	ENSMUSG00000055515	B6.A-19 N2 B6/B6	0.109839	-0.0218224	0.362913	-0.0601313	0.952051	0.999726
pituitary		ENSMUSG00000098668	B6.A-19 N2 B6/B6	0.109839	-0.0218224	0.362913	-0.0601313	0.952051	0.999726
pituitary	1700001G17Rik	ENSMUSG00000044744	B6.A-19 N2 B6/B6	12.1137	0.035147	0.585178	0.060062	0.952106	0.999726
pituitary	Snx19	ENSMUSG00000031993	B6.A-19 N2 B6/B6	1196.45	-0.00506241	0.0842968	-0.0600546	0.952112	0.999726
pituitary	B230314M03Rik	ENSMUSG00000073779	B6.A-19 N2 B6/B6	52.9056	-0.0186844	0.311999	-0.0598862	0.952246	0.999726
pituitary	Caps2	ENSMUSG00000035694	B6.A-19 N2 B6/B6	63.0011	0.0176742	0.295174	0.0598773	0.952253	0.999726
pituitary	Calcoco2	ENSMUSG00000006056	B6.A-19 N2 B6/B6	0.24892	-0.0269346	0.449863	-0.0598729	0.952257	0.999726
pituitary	Ccdc129	ENSMUSG00000037973	B6.A-19 N2 B6/B6	0.24892	-0.0269346	0.449863	-0.0598729	0.952257	0.999726
pituitary	Gm11448	ENSMUSG00000081151	B6.A-19 N2 B6/B6	0.24892	-0.0269346	0.449863	-0.0598729	0.952257	0.999726
pituitary	Gm11681	ENSMUSG00000075437	B6.A-19 N2 B6/B6	0.24892	-0.0269346	0.449863	-0.0598729	0.952257	0.999726
pituitary	Gm13401	ENSMUSG00000082413	B6.A-19 N2 B6/B6	0.24892	-0.0269346	0.449863	-0.0598729	0.952257	0.999726
pituitary	Gm14832	ENSMUSG00000082907	B6.A-19 N2 B6/B6	0.24892	-0.0269346	0.449863	-0.0598729	0.952257	0.999726
pituitary	Gm26688	ENSMUSG00000097752	B6.A-19 N2 B6/B6	0.24892	-0.0269346	0.449863	-0.0598729	0.952257	0.999726
pituitary	Gm9364	ENSMUSG00000091611	B6.A-19 N2 B6/B6	0.24892	-0.0269346	0.449863	-0.0598729	0.952257	0.999726
pituitary	4930593A02Rik	ENSMUSG00000097725	B6.A-19 N2 B6/B6	0.262805	-0.0280545	0.46857	-0.0598726	0.952257	0.999726
pituitary	Gm10634	ENSMUSG00000074149	B6.A-19 N2 B6/B6	0.262805	-0.0280545	0.46857	-0.0598726	0.952257	0.999726
pituitary	Fscn2	ENSMUSG00000025380	B6.A-19 N2 B6/B6	17.5266	-0.0309846	0.51834	-0.0597766	0.952334	0.999726
pituitary	Ppil3	ENSMUSG00000026035	B6.A-19 N2 B6/B6	180.699	-0.0110758	0.185327	-0.0597635	0.952344	0.999726
pituitary	Gon4l	ENSMUSG00000054199	B6.A-19 N2 B6/B6	792.788	-0.00618198	0.103447	-0.05976	0.952347	0.999726
pituitary	Mif	ENSMUSG00000033307	B6.A-19 N2 B6/B6	364.028	0.00876532	0.146755	0.0597277	0.952372	0.999726
pituitary	Spata2	ENSMUSG00000047030	B6.A-19 N2 B6/B6	225.296	0.00977751	0.163877	0.0596637	0.952423	0.999726
pituitary	Gm1698	ENSMUSG00000074404	B6.A-19 N2 B6/B6	5.53008	-0.0439693	0.737997	-0.0595793	0.952491	0.999726
pituitary	Ccnh	ENSMUSG00000021548	B6.A-19 N2 B6/B6	317.19	0.0082258	0.13811	0.0595596	0.952506	0.999726
pituitary	Itpkb	ENSMUSG00000038855	B6.A-19 N2 B6/B6	502.169	-0.00732318	0.123086	-0.0594965	0.952557	0.999726
pituitary	Bbs12	ENSMUSG00000051444	B6.A-19 N2 B6/B6	163.321	-0.0109969	0.18484	-0.0594944	0.952558	0.999726
pituitary	Etfdh	ENSMUSG00000027809	B6.A-19 N2 B6/B6	1416.72	0.00471571	0.0793095	0.0594596	0.952586	0.999726
pituitary	Rint1	ENSMUSG00000028999	B6.A-19 N2 B6/B6	1090.76	0.00514834	0.0866271	0.0594311	0.952609	0.999726
pituitary	Gm4889	ENSMUSG00000056797	B6.A-19 N2 B6/B6	3.86019	-0.0465319	0.784023	-0.0593502	0.952673	0.999726
pituitary	Ccbl2	ENSMUSG00000040213	B6.A-19 N2 B6/B6	47.6847	0.0193792	0.326605	0.0593354	0.952685	0.999726
pituitary	Kcnj9	ENSMUSG00000038026	B6.A-19 N2 B6/B6	38.2818	0.0228084	0.384634	0.059299	0.952714	0.999726
pituitary	Gm16301	ENSMUSG00000089643	B6.A-19 N2 B6/B6	0.41835	0.0347648	0.58693	0.0592316	0.952768	0.999726
pituitary	C330013F16Rik	ENSMUSG00000086807	B6.A-19 N2 B6/B6	124.943	0.0130134	0.21992	0.0591732	0.952814	0.999726
pituitary	Gm20501	ENSMUSG00000092536	B6.A-19 N2 B6/B6	4.21063	0.0454373	0.768188	0.0591486	0.952834	0.999726
pituitary	Mtap7d3	ENSMUSG00000067878	B6.A-19 N2 B6/B6	6.53705	-0.0419791	0.710222	-0.0591069	0.952867	0.999726
pituitary	Trib2	ENSMUSG00000020601	B6.A-19 N2 B6/B6	419.165	0.00789832	0.133778	0.0590404	0.95292	0.999726
pituitary	Gm10505	ENSMUSG00000073430	B6.A-19 N2 B6/B6	0.264918	-0.0276036	0.467572	-0.059036	0.952923	0.999726
pituitary	Gm13166	ENSMUSG00000085525	B6.A-19 N2 B6/B6	0.264918	-0.0276036	0.467572	-0.059036	0.952923	0.999726
pituitary	Gm23260	ENSMUSG00000088942	B6.A-19 N2 B6/B6	0.264918	-0.0276036	0.467572	-0.059036	0.952923	0.999726
pituitary	Nfkb1	ENSMUSG00000028163	B6.A-19 N2 B6/B6	643.633	-0.00643792	0.109112	-0.059003	0.95295	0.999726
pituitary	Elmo2	ENSMUSG00000017670	B6.A-19 N2 B6/B6	500.499	0.00668464	0.113331	0.0589832	0.952966	0.999726
pituitary	Sec61g	ENSMUSG00000078974	B6.A-19 N2 B6/B6	928.515	0.00595587	0.101032	0.0589506	0.952991	0.999726
pituitary	Dtwd2	ENSMUSG00000024505	B6.A-19 N2 B6/B6	26.2501	-0.025053	0.425352	-0.0588995	0.953032	0.999726
pituitary	Igkv1-117	ENSMUSG00000094335	B6.A-19 N2 B6/B6	0.497807	-0.0370495	0.62939	-0.0588657	0.953059	0.999726
pituitary	Armc6	ENSMUSG00000002343	B6.A-19 N2 B6/B6	186.714	0.0103283	0.175654	0.0587991	0.953112	0.999726
pituitary	Arsg	ENSMUSG00000020604	B6.A-19 N2 B6/B6	194.308	-0.0107376	0.182725	-0.0587638	0.95314	0.999726
pituitary	Unc5c	ENSMUSG00000059921	B6.A-19 N2 B6/B6	787.083	0.0060147	0.102357	0.058762	0.953142	0.999726
pituitary	Wwox	ENSMUSG00000004637	B6.A-19 N2 B6/B6	366.277	0.00792664	0.134915	0.0587526	0.953149	0.999726
pituitary	Zfp626	ENSMUSG00000030604	B6.A-19 N2 B6/B6	50.3409	0.0191598	0.326378	0.0587045	0.953187	0.999726
pituitary	Kcnk18	ENSMUSG00000040901	B6.A-19 N2 B6/B6	1.86642	-0.0472875	0.805701	-0.0586911	0.953198	0.999726
pituitary	Gm14680	ENSMUSG00000081752	B6.A-19 N2 B6/B6	5.77451	0.0428358	0.730257	0.0586586	0.953224	0.999726
pituitary	Map3k13	ENSMUSG00000033618	B6.A-19 N2 B6/B6	154.763	-0.0120794	0.20637	-0.0585325	0.953324	0.999726
pituitary	Trafd1	ENSMUSG00000042726	B6.A-19 N2 B6/B6	1123.84	-0.00568281	0.0971248	-0.0585104	0.953342	0.999726
pituitary	Ptpro	ENSMUSG00000030223	B6.A-19 N2 B6/B6	1610.98	0.00465919	0.0796333	0.0585081	0.953344	0.999726
pituitary	Gpr65	ENSMUSG00000021886	B6.A-19 N2 B6/B6	26.8911	0.0283077	0.483992	0.058488	0.95336	0.999726
pituitary	Tdrd3	ENSMUSG00000022019	B6.A-19 N2 B6/B6	512.027	-0.00666594	0.114084	-0.0584302	0.953406	0.999726
pituitary	Klhdc2	ENSMUSG00000020978	B6.A-19 N2 B6/B6	1620.69	-0.00468666	0.0802485	-0.0584019	0.953428	0.999726
pituitary	Il1rapl1	ENSMUSG00000052372	B6.A-19 N2 B6/B6	35.7887	0.0229407	0.392883	0.0583906	0.953438	0.999726
pituitary	Dmrtc1a	ENSMUSG00000031323	B6.A-19 N2 B6/B6	43.3681	0.0208557	0.357199	0.0583869	0.95344	0.999726
pituitary	1700001J04Rik	ENSMUSG00000086135	B6.A-19 N2 B6/B6	0.154703	-0.0219291	0.376533	-0.0582395	0.953558	0.999726
pituitary	1700029N11Rik	ENSMUSG00000098144	B6.A-19 N2 B6/B6	0.154703	-0.0219291	0.376533	-0.0582395	0.953558	0.999726
pituitary	4921508D12Rik	ENSMUSG00000027345	B6.A-19 N2 B6/B6	0.154703	-0.0219291	0.376533	-0.0582395	0.953558	0.999726
pituitary	4930542C16Rik	ENSMUSG00000048628	B6.A-19 N2 B6/B6	0.154703	-0.0219291	0.376533	-0.0582395	0.953558	0.999726
pituitary	4930545L23Rik	ENSMUSG00000085247	B6.A-19 N2 B6/B6	0.154703	-0.0219291	0.376533	-0.0582395	0.953558	0.999726
pituitary	4930556M19Rik	ENSMUSG00000097058	B6.A-19 N2 B6/B6	0.154703	-0.0219291	0.376533	-0.0582395	0.953558	0.999726
pituitary	4930562F07Rik	ENSMUSG00000026729	B6.A-19 N2 B6/B6	0.154703	-0.0219291	0.376533	-0.0582395	0.953558	0.999726
pituitary	Ankrd33	ENSMUSG00000047034	B6.A-19 N2 B6/B6	0.154703	-0.0219291	0.376533	-0.0582395	0.953558	0.999726
pituitary	Btnl5-ps	ENSMUSG00000073420	B6.A-19 N2 B6/B6	0.154703	-0.0219291	0.376533	-0.0582395	0.953558	0.999726
pituitary	C79798	ENSMUSG00000084908	B6.A-19 N2 B6/B6	0.154703	-0.0219291	0.376533	-0.0582395	0.953558	0.999726
pituitary	Cd1d2	ENSMUSG00000041750	B6.A-19 N2 B6/B6	0.154703	-0.0219291	0.376533	-0.0582395	0.953558	0.999726
pituitary	Cldn16	ENSMUSG00000038148	B6.A-19 N2 B6/B6	0.154703	-0.0219291	0.376533	-0.0582395	0.953558	0.999726
pituitary	Dsg1b	ENSMUSG00000061928	B6.A-19 N2 B6/B6	0.154703	-0.0219291	0.376533	-0.0582395	0.953558	0.999726
pituitary	Dusp9	ENSMUSG00000031383	B6.A-19 N2 B6/B6	0.154703	-0.0219291	0.376533	-0.0582395	0.953558	0.999726
pituitary	Fam19a4	ENSMUSG00000046500	B6.A-19 N2 B6/B6	0.154703	-0.0219291	0.376533	-0.0582395	0.953558	0.999726
pituitary	G430049J08Rik	ENSMUSG00000096528	B6.A-19 N2 B6/B6	0.154703	-0.0219291	0.376533	-0.0582395	0.953558	0.999726
pituitary	Gm10231	ENSMUSG00000068120	B6.A-19 N2 B6/B6	0.154703	-0.0219291	0.376533	-0.0582395	0.953558	0.999726
pituitary	Gm10689	ENSMUSG00000074412	B6.A-19 N2 B6/B6	0.154703	-0.0219291	0.376533	-0.0582395	0.953558	0.999726
pituitary	Gm11193	ENSMUSG00000087295	B6.A-19 N2 B6/B6	0.154703	-0.0219291	0.376533	-0.0582395	0.953558	0.999726
pituitary	Gm11452	ENSMUSG00000082514	B6.A-19 N2 B6/B6	0.154703	-0.0219291	0.376533	-0.0582395	0.953558	0.999726
pituitary	Gm11474	ENSMUSG00000082687	B6.A-19 N2 B6/B6	0.154703	-0.0219291	0.376533	-0.0582395	0.953558	0.999726
pituitary	Gm11814	ENSMUSG00000084215	B6.A-19 N2 B6/B6	0.154703	-0.0219291	0.376533	-0.0582395	0.953558	0.999726
pituitary	Gm12022	ENSMUSG00000085675	B6.A-19 N2 B6/B6	0.154703	-0.0219291	0.376533	-0.0582395	0.953558	0.999726
pituitary	Gm12301	ENSMUSG00000087058	B6.A-19 N2 B6/B6	0.154703	-0.0219291	0.376533	-0.0582395	0.953558	0.999726
pituitary	Gm12321	ENSMUSG00000083171	B6.A-19 N2 B6/B6	0.154703	-0.0219291	0.376533	-0.0582395	0.953558	0.999726
pituitary	Gm12369	ENSMUSG00000082169	B6.A-19 N2 B6/B6	0.154703	-0.0219291	0.376533	-0.0582395	0.953558	0.999726
pituitary	Gm12840	ENSMUSG00000086320	B6.A-19 N2 B6/B6	0.154703	-0.0219291	0.376533	-0.0582395	0.953558	0.999726
pituitary	Gm12901	ENSMUSG00000083720	B6.A-19 N2 B6/B6	0.154703	-0.0219291	0.376533	-0.0582395	0.953558	0.999726
pituitary	Gm13121	ENSMUSG00000083390	B6.A-19 N2 B6/B6	0.154703	-0.0219291	0.376533	-0.0582395	0.953558	0.999726
pituitary	Gm13215	ENSMUSG00000081394	B6.A-19 N2 B6/B6	0.154703	-0.0219291	0.376533	-0.0582395	0.953558	0.999726
pituitary	Gm13394	ENSMUSG00000083773	B6.A-19 N2 B6/B6	0.154703	-0.0219291	0.376533	-0.0582395	0.953558	0.999726
pituitary	Gm13415	ENSMUSG00000085057	B6.A-19 N2 B6/B6	0.154703	-0.0219291	0.376533	-0.0582395	0.953558	0.999726
pituitary	Gm13486	ENSMUSG00000082483	B6.A-19 N2 B6/B6	0.154703	-0.0219291	0.376533	-0.0582395	0.953558	0.999726
pituitary	Gm13495	ENSMUSG00000080782	B6.A-19 N2 B6/B6	0.154703	-0.0219291	0.376533	-0.0582395	0.953558	0.999726
pituitary	Gm13846	ENSMUSG00000086885	B6.A-19 N2 B6/B6	0.154703	-0.0219291	0.376533	-0.0582395	0.953558	0.999726
pituitary	Gm14205	ENSMUSG00000087563	B6.A-19 N2 B6/B6	0.154703	-0.0219291	0.376533	-0.0582395	0.953558	0.999726
pituitary	Gm14245	ENSMUSG00000084006	B6.A-19 N2 B6/B6	0.154703	-0.0219291	0.376533	-0.0582395	0.953558	0.999726
pituitary	Gm14376	ENSMUSG00000085228	B6.A-19 N2 B6/B6	0.154703	-0.0219291	0.376533	-0.0582395	0.953558	0.999726
pituitary	Gm14448	ENSMUSG00000080186	B6.A-19 N2 B6/B6	0.154703	-0.0219291	0.376533	-0.0582395	0.953558	0.999726
pituitary	Gm14660	ENSMUSG00000081891	B6.A-19 N2 B6/B6	0.154703	-0.0219291	0.376533	-0.0582395	0.953558	0.999726
pituitary	Gm14706	ENSMUSG00000083482	B6.A-19 N2 B6/B6	0.154703	-0.0219291	0.376533	-0.0582395	0.953558	0.999726
pituitary	Gm14895	ENSMUSG00000081978	B6.A-19 N2 B6/B6	0.154703	-0.0219291	0.376533	-0.0582395	0.953558	0.999726
pituitary	Gm15057	ENSMUSG00000083375	B6.A-19 N2 B6/B6	0.154703	-0.0219291	0.376533	-0.0582395	0.953558	0.999726
pituitary	Gm15204	ENSMUSG00000082625	B6.A-19 N2 B6/B6	0.154703	-0.0219291	0.376533	-0.0582395	0.953558	0.999726
pituitary	Gm15928	ENSMUSG00000082093	B6.A-19 N2 B6/B6	0.154703	-0.0219291	0.376533	-0.0582395	0.953558	0.999726
pituitary	Gm16161	ENSMUSG00000090194	B6.A-19 N2 B6/B6	0.154703	-0.0219291	0.376533	-0.0582395	0.953558	0.999726
pituitary	Gm16581	ENSMUSG00000089670	B6.A-19 N2 B6/B6	0.154703	-0.0219291	0.376533	-0.0582395	0.953558	0.999726
pituitary	Gm17028	ENSMUSG00000090638	B6.A-19 N2 B6/B6	0.154703	-0.0219291	0.376533	-0.0582395	0.953558	0.999726
pituitary	Gm17450	ENSMUSG00000091419	B6.A-19 N2 B6/B6	0.154703	-0.0219291	0.376533	-0.0582395	0.953558	0.999726
pituitary	Gm19807	ENSMUSG00000092223	B6.A-19 N2 B6/B6	0.154703	-0.0219291	0.376533	-0.0582395	0.953558	0.999726
pituitary	Gm21378	ENSMUSG00000095709	B6.A-19 N2 B6/B6	0.154703	-0.0219291	0.376533	-0.0582395	0.953558	0.999726
pituitary	Gm22482	ENSMUSG00000084512	B6.A-19 N2 B6/B6	0.154703	-0.0219291	0.376533	-0.0582395	0.953558	0.999726
pituitary	Gm24451	ENSMUSG00000065287	B6.A-19 N2 B6/B6	0.154703	-0.0219291	0.376533	-0.0582395	0.953558	0.999726
pituitary	Gm24494	ENSMUSG00000065738	B6.A-19 N2 B6/B6	0.154703	-0.0219291	0.376533	-0.0582395	0.953558	0.999726
pituitary	Gm26956	ENSMUSG00000098110	B6.A-19 N2 B6/B6	0.154703	-0.0219291	0.376533	-0.0582395	0.953558	0.999726
pituitary	Gm26968	ENSMUSG00000097942	B6.A-19 N2 B6/B6	0.154703	-0.0219291	0.376533	-0.0582395	0.953558	0.999726
pituitary	Gm4858	ENSMUSG00000096879	B6.A-19 N2 B6/B6	0.154703	-0.0219291	0.376533	-0.0582395	0.953558	0.999726
pituitary	Gm5741	ENSMUSG00000095845	B6.A-19 N2 B6/B6	0.154703	-0.0219291	0.376533	-0.0582395	0.953558	0.999726
pituitary	Gm5937	ENSMUSG00000081622	B6.A-19 N2 B6/B6	0.154703	-0.0219291	0.376533	-0.0582395	0.953558	0.999726
pituitary	Gm6047	ENSMUSG00000091293	B6.A-19 N2 B6/B6	0.154703	-0.0219291	0.376533	-0.0582395	0.953558	0.999726
pituitary	Gm6576	ENSMUSG00000090544	B6.A-19 N2 B6/B6	0.154703	-0.0219291	0.376533	-0.0582395	0.953558	0.999726
pituitary	Gm7936	ENSMUSG00000055771	B6.A-19 N2 B6/B6	0.154703	-0.0219291	0.376533	-0.0582395	0.953558	0.999726
pituitary	Gm8100	ENSMUSG00000098056	B6.A-19 N2 B6/B6	0.154703	-0.0219291	0.376533	-0.0582395	0.953558	0.999726
pituitary	Gm8165	ENSMUSG00000093968	B6.A-19 N2 B6/B6	0.154703	-0.0219291	0.376533	-0.0582395	0.953558	0.999726
pituitary	Gm9234	ENSMUSG00000058050	B6.A-19 N2 B6/B6	0.154703	-0.0219291	0.376533	-0.0582395	0.953558	0.999726
pituitary	Gm9252	ENSMUSG00000091401	B6.A-19 N2 B6/B6	0.154703	-0.0219291	0.376533	-0.0582395	0.953558	0.999726
pituitary	Igkv8-24	ENSMUSG00000076583	B6.A-19 N2 B6/B6	0.154703	-0.0219291	0.376533	-0.0582395	0.953558	0.999726
pituitary	Magea9-ps	ENSMUSG00000090089	B6.A-19 N2 B6/B6	0.154703	-0.0219291	0.376533	-0.0582395	0.953558	0.999726
pituitary	Mixl1	ENSMUSG00000026497	B6.A-19 N2 B6/B6	0.154703	-0.0219291	0.376533	-0.0582395	0.953558	0.999726
pituitary	Ocstamp	ENSMUSG00000027670	B6.A-19 N2 B6/B6	0.154703	-0.0219291	0.376533	-0.0582395	0.953558	0.999726
pituitary	Olfr1229	ENSMUSG00000075095	B6.A-19 N2 B6/B6	0.154703	-0.0219291	0.376533	-0.0582395	0.953558	0.999726
pituitary	Olfr314	ENSMUSG00000059504	B6.A-19 N2 B6/B6	0.154703	-0.0219291	0.376533	-0.0582395	0.953558	0.999726
pituitary	Olfr401	ENSMUSG00000070380	B6.A-19 N2 B6/B6	0.154703	-0.0219291	0.376533	-0.0582395	0.953558	0.999726
pituitary	Olfr469	ENSMUSG00000095910	B6.A-19 N2 B6/B6	0.154703	-0.0219291	0.376533	-0.0582395	0.953558	0.999726
pituitary	Olfr571	ENSMUSG00000043310	B6.A-19 N2 B6/B6	0.154703	-0.0219291	0.376533	-0.0582395	0.953558	0.999726
pituitary	Pla2g1b	ENSMUSG00000029522	B6.A-19 N2 B6/B6	0.154703	-0.0219291	0.376533	-0.0582395	0.953558	0.999726
pituitary	Psmb11	ENSMUSG00000072423	B6.A-19 N2 B6/B6	0.154703	-0.0219291	0.376533	-0.0582395	0.953558	0.999726
pituitary	Rpl10a-ps2	ENSMUSG00000061988	B6.A-19 N2 B6/B6	0.154703	-0.0219291	0.376533	-0.0582395	0.953558	0.999726
pituitary	Rps2-ps4	ENSMUSG00000084373	B6.A-19 N2 B6/B6	0.154703	-0.0219291	0.376533	-0.0582395	0.953558	0.999726
pituitary	Sim2	ENSMUSG00000062713	B6.A-19 N2 B6/B6	0.154703	-0.0219291	0.376533	-0.0582395	0.953558	0.999726
pituitary	Tnfsf18	ENSMUSG00000066755	B6.A-19 N2 B6/B6	0.154703	-0.0219291	0.376533	-0.0582395	0.953558	0.999726
pituitary	Trav15-1-dv6-1	ENSMUSG00000094016	B6.A-19 N2 B6/B6	0.154703	-0.0219291	0.376533	-0.0582395	0.953558	0.999726
pituitary	Trav16	ENSMUSG00000076855	B6.A-19 N2 B6/B6	0.154703	-0.0219291	0.376533	-0.0582395	0.953558	0.999726
pituitary	Vmn1r-ps103	ENSMUSG00000084924	B6.A-19 N2 B6/B6	0.154703	-0.0219291	0.376533	-0.0582395	0.953558	0.999726
pituitary	Vmn2r55	ENSMUSG00000091045	B6.A-19 N2 B6/B6	0.154703	-0.0219291	0.376533	-0.0582395	0.953558	0.999726
pituitary		ENSMUSG00000098597	B6.A-19 N2 B6/B6	0.154703	-0.0219291	0.376533	-0.0582395	0.953558	0.999726
pituitary	Eif4a3	ENSMUSG00000025580	B6.A-19 N2 B6/B6	1167.22	-0.00502271	0.0864107	-0.058126	0.953648	0.999726
pituitary	Gm16574	ENSMUSG00000089769	B6.A-19 N2 B6/B6	7.67554	-0.0378654	0.652477	-0.0580334	0.953722	0.999726
pituitary	Ehf	ENSMUSG00000012350	B6.A-19 N2 B6/B6	180.207	-0.0124364	0.214405	-0.0580043	0.953745	0.999726
pituitary	Gm11365	ENSMUSG00000086893	B6.A-19 N2 B6/B6	0.231186	-0.0254588	0.439579	-0.0579163	0.953815	0.999726
pituitary	Gm16294	ENSMUSG00000056332	B6.A-19 N2 B6/B6	0.231186	-0.0254588	0.439579	-0.0579163	0.953815	0.999726
pituitary	Gm17116	ENSMUSG00000090785	B6.A-19 N2 B6/B6	0.231186	-0.0254588	0.439579	-0.0579163	0.953815	0.999726
pituitary	Gm25821	ENSMUSG00000070166	B6.A-19 N2 B6/B6	0.231186	-0.0254588	0.439579	-0.0579163	0.953815	0.999726
pituitary	Gm379	ENSMUSG00000093916	B6.A-19 N2 B6/B6	0.231186	-0.0254588	0.439579	-0.0579163	0.953815	0.999726
pituitary	Gm5915	ENSMUSG00000080021	B6.A-19 N2 B6/B6	0.231186	-0.0254588	0.439579	-0.0579163	0.953815	0.999726
pituitary	Iqcj	ENSMUSG00000051777	B6.A-19 N2 B6/B6	0.231186	-0.0254588	0.439579	-0.0579163	0.953815	0.999726
pituitary	Olfr1029	ENSMUSG00000059873	B6.A-19 N2 B6/B6	0.231186	-0.0254588	0.439579	-0.0579163	0.953815	0.999726
pituitary	Sftpb	ENSMUSG00000056370	B6.A-19 N2 B6/B6	0.231186	-0.0254588	0.439579	-0.0579163	0.953815	0.999726
pituitary	Morc2b	ENSMUSG00000048602	B6.A-19 N2 B6/B6	0.626114	-0.0372216	0.643073	-0.0578809	0.953843	0.999726
pituitary	4930522L14Rik	ENSMUSG00000072762	B6.A-19 N2 B6/B6	115.822	0.0127775	0.220904	0.0578417	0.953875	0.999726
pituitary	Ercc4	ENSMUSG00000022545	B6.A-19 N2 B6/B6	272.391	-0.00864103	0.14941	-0.0578342	0.953881	0.999726
pituitary	Hbb-bt	ENSMUSG00000073940	B6.A-19 N2 B6/B6	281.15	0.0170287	0.294602	0.0578023	0.953906	0.999726
pituitary	Spata22	ENSMUSG00000069825	B6.A-19 N2 B6/B6	2.02272	0.0462657	0.801529	0.0577218	0.95397	0.999726
pituitary	Ikzf4	ENSMUSG00000002578	B6.A-19 N2 B6/B6	169.42	0.0111727	0.193823	0.0576439	0.954032	0.999726
pituitary	9130401M01Rik	ENSMUSG00000022362	B6.A-19 N2 B6/B6	298.724	0.00835651	0.145207	0.057549	0.954108	0.999726
pituitary	Slc27a4	ENSMUSG00000059316	B6.A-19 N2 B6/B6	549.577	0.00650437	0.113098	0.057511	0.954138	0.999726
pituitary	Snora15	ENSMUSG00000093413	B6.A-19 N2 B6/B6	3.9512	-0.0452072	0.786186	-0.057502	0.954145	0.999726
pituitary	4732440D04Rik	ENSMUSG00000073741	B6.A-19 N2 B6/B6	0.248389	-0.0263318	0.458036	-0.0574886	0.954156	0.999726
pituitary	A1cf	ENSMUSG00000052595	B6.A-19 N2 B6/B6	0.248389	-0.0263318	0.458036	-0.0574886	0.954156	0.999726
pituitary	AI507597	ENSMUSG00000073731	B6.A-19 N2 B6/B6	0.248389	-0.0263318	0.458036	-0.0574886	0.954156	0.999726
pituitary	Cetn1	ENSMUSG00000050996	B6.A-19 N2 B6/B6	0.248389	-0.0263318	0.458036	-0.0574886	0.954156	0.999726
pituitary	Gm11269	ENSMUSG00000086293	B6.A-19 N2 B6/B6	0.248389	-0.0263318	0.458036	-0.0574886	0.954156	0.999726
pituitary	Gm11646	ENSMUSG00000085033	B6.A-19 N2 B6/B6	0.248389	-0.0263318	0.458036	-0.0574886	0.954156	0.999726
pituitary	Gm15722	ENSMUSG00000089680	B6.A-19 N2 B6/B6	0.248389	-0.0263318	0.458036	-0.0574886	0.954156	0.999726
pituitary	Ugt1a6b	ENSMUSG00000090145	B6.A-19 N2 B6/B6	0.248389	-0.0263318	0.458036	-0.0574886	0.954156	0.999726
pituitary	Vstm2a	ENSMUSG00000048834	B6.A-19 N2 B6/B6	145.255	-0.0113805	0.198451	-0.0573465	0.954269	0.999726
pituitary	Irak4	ENSMUSG00000059883	B6.A-19 N2 B6/B6	89.7032	-0.0139651	0.243753	-0.057292	0.954313	0.999726
pituitary	Ccl2	ENSMUSG00000035385	B6.A-19 N2 B6/B6	2.74226	0.0463335	0.809361	0.0572471	0.954348	0.999726
pituitary	Pcdhb7	ENSMUSG00000045062	B6.A-19 N2 B6/B6	118.715	-0.0124957	0.218287	-0.0572445	0.95435	0.999726
pituitary	Gcnt1	ENSMUSG00000038843	B6.A-19 N2 B6/B6	227.251	0.0115381	0.201587	0.0572362	0.954357	0.999726
pituitary	Ufd1l	ENSMUSG00000005262	B6.A-19 N2 B6/B6	862.974	0.00513248	0.0896904	0.0572244	0.954366	0.999726
pituitary	Gm8666	ENSMUSG00000048709	B6.A-19 N2 B6/B6	2.38547	0.046322	0.809584	0.057217	0.954372	0.999726
pituitary	Gm17296	ENSMUSG00000090290	B6.A-19 N2 B6/B6	71.2547	-0.0164561	0.28771	-0.0571969	0.954388	0.999726
pituitary	Lsm4	ENSMUSG00000031848	B6.A-19 N2 B6/B6	208.334	-0.00971343	0.169837	-0.0571928	0.954392	0.999726
pituitary	Mns1	ENSMUSG00000032221	B6.A-19 N2 B6/B6	162.328	0.0104813	0.183294	0.0571828	0.9544	0.999726
pituitary	Xpc	ENSMUSG00000030094	B6.A-19 N2 B6/B6	819.495	0.00551309	0.0965677	0.0570905	0.954473	0.999726
pituitary	Rhno1	ENSMUSG00000048668	B6.A-19 N2 B6/B6	130.793	0.0123385	0.216271	0.0570509	0.954505	0.999726
pituitary	Lama3	ENSMUSG00000024421	B6.A-19 N2 B6/B6	351.665	0.008146	0.142955	0.0569828	0.954559	0.999726
pituitary	Cpeb1	ENSMUSG00000025586	B6.A-19 N2 B6/B6	455.858	-0.00715547	0.125598	-0.0569713	0.954568	0.999726
pituitary	Abcc4	ENSMUSG00000032849	B6.A-19 N2 B6/B6	479.758	0.00656985	0.115345	0.0569583	0.954578	0.999726
pituitary	Dnmt3l	ENSMUSG00000000730	B6.A-19 N2 B6/B6	5.48105	0.0428736	0.752868	0.056947	0.954587	0.999726
pituitary	Atp13a2	ENSMUSG00000036622	B6.A-19 N2 B6/B6	841.597	0.00539491	0.0947575	0.0569339	0.954598	0.999726
pituitary	Eif3d	ENSMUSG00000016554	B6.A-19 N2 B6/B6	1318.44	0.00466885	0.0820273	0.0569182	0.95461	0.999726
pituitary	Top1	ENSMUSG00000070544	B6.A-19 N2 B6/B6	2047.77	0.00512102	0.0900039	0.0568977	0.954627	0.999726
pituitary	Gm7808	ENSMUSG00000091460	B6.A-19 N2 B6/B6	0.254148	-0.0265232	0.466541	-0.0568508	0.954664	0.999726
pituitary	Kat6a	ENSMUSG00000031540	B6.A-19 N2 B6/B6	1815.34	-0.00431655	0.076046	-0.0567623	0.954735	0.999726
pituitary	1700029M20Rik	ENSMUSG00000086788	B6.A-19 N2 B6/B6	0.118443	-0.0218639	0.385204	-0.0567594	0.954737	0.999726
pituitary	1700034E13Rik	ENSMUSG00000024532	B6.A-19 N2 B6/B6	0.118443	-0.0218639	0.385204	-0.0567594	0.954737	0.999726
pituitary	2310043M15Rik	ENSMUSG00000097768	B6.A-19 N2 B6/B6	0.118443	-0.0218639	0.385204	-0.0567594	0.954737	0.999726
pituitary	4930544I03Rik	ENSMUSG00000097071	B6.A-19 N2 B6/B6	0.118443	-0.0218639	0.385204	-0.0567594	0.954737	0.999726
pituitary	4932442E05Rik	ENSMUSG00000050709	B6.A-19 N2 B6/B6	0.118443	-0.0218639	0.385204	-0.0567594	0.954737	0.999726
pituitary	Acot10	ENSMUSG00000047565	B6.A-19 N2 B6/B6	0.118443	-0.0218639	0.385204	-0.0567594	0.954737	0.999726
pituitary	Ces2d-ps	ENSMUSG00000031884	B6.A-19 N2 B6/B6	0.118443	-0.0218639	0.385204	-0.0567594	0.954737	0.999726
pituitary	Cldn19	ENSMUSG00000066058	B6.A-19 N2 B6/B6	0.118443	-0.0218639	0.385204	-0.0567594	0.954737	0.999726
pituitary	D830015G02Rik	ENSMUSG00000097652	B6.A-19 N2 B6/B6	0.118443	-0.0218639	0.385204	-0.0567594	0.954737	0.999726
pituitary	Gja8	ENSMUSG00000049908	B6.A-19 N2 B6/B6	0.118443	-0.0218639	0.385204	-0.0567594	0.954737	0.999726
pituitary	Gm10373	ENSMUSG00000072592	B6.A-19 N2 B6/B6	0.118443	-0.0218639	0.385204	-0.0567594	0.954737	0.999726
pituitary	Gm11282	ENSMUSG00000081265	B6.A-19 N2 B6/B6	0.118443	-0.0218639	0.385204	-0.0567594	0.954737	0.999726
pituitary	Gm12153	ENSMUSG00000087172	B6.A-19 N2 B6/B6	0.118443	-0.0218639	0.385204	-0.0567594	0.954737	0.999726
pituitary	Gm12906	ENSMUSG00000084874	B6.A-19 N2 B6/B6	0.118443	-0.0218639	0.385204	-0.0567594	0.954737	0.999726
pituitary	Gm14546	ENSMUSG00000086762	B6.A-19 N2 B6/B6	0.118443	-0.0218639	0.385204	-0.0567594	0.954737	0.999726
pituitary	Gm14860	ENSMUSG00000082812	B6.A-19 N2 B6/B6	0.118443	-0.0218639	0.385204	-0.0567594	0.954737	0.999726
pituitary	Gm15807	ENSMUSG00000082277	B6.A-19 N2 B6/B6	0.118443	-0.0218639	0.385204	-0.0567594	0.954737	0.999726
pituitary	Gm26623	ENSMUSG00000097703	B6.A-19 N2 B6/B6	0.118443	-0.0218639	0.385204	-0.0567594	0.954737	0.999726
pituitary	Gm5434	ENSMUSG00000059301	B6.A-19 N2 B6/B6	0.118443	-0.0218639	0.385204	-0.0567594	0.954737	0.999726
pituitary	Gm5784	ENSMUSG00000093908	B6.A-19 N2 B6/B6	0.118443	-0.0218639	0.385204	-0.0567594	0.954737	0.999726
pituitary	Gm8401	ENSMUSG00000082336	B6.A-19 N2 B6/B6	0.118443	-0.0218639	0.385204	-0.0567594	0.954737	0.999726
pituitary	Gm8894	ENSMUSG00000060680	B6.A-19 N2 B6/B6	0.118443	-0.0218639	0.385204	-0.0567594	0.954737	0.999726
pituitary	Gm9200	ENSMUSG00000083595	B6.A-19 N2 B6/B6	0.118443	-0.0218639	0.385204	-0.0567594	0.954737	0.999726
pituitary	Gpbar1	ENSMUSG00000064272	B6.A-19 N2 B6/B6	0.118443	-0.0218639	0.385204	-0.0567594	0.954737	0.999726
pituitary	Ighv1-77	ENSMUSG00000096452	B6.A-19 N2 B6/B6	0.118443	-0.0218639	0.385204	-0.0567594	0.954737	0.999726
pituitary	Sbp	ENSMUSG00000024128	B6.A-19 N2 B6/B6	0.118443	-0.0218639	0.385204	-0.0567594	0.954737	0.999726
pituitary	Sos2	ENSMUSG00000034801	B6.A-19 N2 B6/B6	1110.98	0.00481229	0.0847856	0.0567583	0.954738	0.999726
pituitary	Mamstr	ENSMUSG00000042918	B6.A-19 N2 B6/B6	64.8677	0.0171408	0.302	0.0567575	0.954738	0.999726
pituitary	Pgm2	ENSMUSG00000025791	B6.A-19 N2 B6/B6	877.284	-0.00507835	0.0895427	-0.0567143	0.954773	0.999726
pituitary	Txndc15	ENSMUSG00000021497	B6.A-19 N2 B6/B6	983.526	-0.00485791	0.0857961	-0.0566215	0.954847	0.999726
pituitary	Ifi204	ENSMUSG00000073489	B6.A-19 N2 B6/B6	28.8549	0.0230156	0.408335	0.0563645	0.955051	0.999726
pituitary	Pcdhb17	ENSMUSG00000046387	B6.A-19 N2 B6/B6	284.979	-0.00894122	0.158903	-0.0562683	0.955128	0.999726
pituitary	Cdh13	ENSMUSG00000031841	B6.A-19 N2 B6/B6	246.735	0.0186192	0.330903	0.056268	0.955128	0.999726
pituitary	Fam76b	ENSMUSG00000037808	B6.A-19 N2 B6/B6	447.127	-0.00736792	0.130992	-0.0562469	0.955145	0.999726
pituitary	Abcd2	ENSMUSG00000055782	B6.A-19 N2 B6/B6	288.559	-0.0085577	0.152165	-0.0562394	0.955151	0.999726
pituitary	Cdk11b	ENSMUSG00000029062	B6.A-19 N2 B6/B6	636.254	-0.00592208	0.105368	-0.0562039	0.955179	0.999726
pituitary	Lrrc6	ENSMUSG00000022375	B6.A-19 N2 B6/B6	69.1535	-0.0157921	0.281144	-0.0561707	0.955206	0.999726
pituitary	Klf10	ENSMUSG00000037465	B6.A-19 N2 B6/B6	675.4	0.00585857	0.104379	0.0561277	0.95524	0.999726
pituitary	Gm21967	ENSMUSG00000094114	B6.A-19 N2 B6/B6	75.4359	0.0156616	0.279048	0.0561251	0.955242	0.999726
pituitary	Hmgb1-ps6	ENSMUSG00000080928	B6.A-19 N2 B6/B6	1.77739	0.0451167	0.803956	0.0561183	0.955248	0.999726
pituitary	Ran	ENSMUSG00000029430	B6.A-19 N2 B6/B6	1566.67	0.00451232	0.080423	0.0561073	0.955256	0.999726
pituitary	H2-T23	ENSMUSG00000067212	B6.A-19 N2 B6/B6	399.162	-0.0070444	0.125729	-0.0560286	0.955319	0.999726
pituitary	Mllt4	ENSMUSG00000068036	B6.A-19 N2 B6/B6	1971.71	-0.00401718	0.0717026	-0.0560256	0.955321	0.999726
pituitary	Slc2a9	ENSMUSG00000005107	B6.A-19 N2 B6/B6	43.8859	0.0203699	0.364603	0.0558686	0.955447	0.999726
pituitary	Smagp	ENSMUSG00000053559	B6.A-19 N2 B6/B6	15.6235	-0.0304511	0.545176	-0.0558556	0.955457	0.999726
pituitary	Ripk3	ENSMUSG00000022221	B6.A-19 N2 B6/B6	2.63945	0.0450188	0.807749	0.0557336	0.955554	0.999726
pituitary	1700015G11Rik	ENSMUSG00000094445	B6.A-19 N2 B6/B6	0.213924	-0.0237361	0.427499	-0.0555232	0.955722	0.999726
pituitary	9030204H09Rik	ENSMUSG00000086449	B6.A-19 N2 B6/B6	0.213924	-0.0237361	0.427499	-0.0555232	0.955722	0.999726
pituitary	9230115E21Rik	ENSMUSG00000074354	B6.A-19 N2 B6/B6	0.213924	-0.0237361	0.427499	-0.0555232	0.955722	0.999726
pituitary	BC046251	ENSMUSG00000086662	B6.A-19 N2 B6/B6	0.213924	-0.0237361	0.427499	-0.0555232	0.955722	0.999726
pituitary	Cct8l1	ENSMUSG00000038044	B6.A-19 N2 B6/B6	0.213924	-0.0237361	0.427499	-0.0555232	0.955722	0.999726
pituitary	Dkk1	ENSMUSG00000024868	B6.A-19 N2 B6/B6	0.213924	-0.0237361	0.427499	-0.0555232	0.955722	0.999726
pituitary	Gm12168	ENSMUSG00000082530	B6.A-19 N2 B6/B6	0.213924	-0.0237361	0.427499	-0.0555232	0.955722	0.999726
pituitary	Gm12736	ENSMUSG00000082699	B6.A-19 N2 B6/B6	0.213924	-0.0237361	0.427499	-0.0555232	0.955722	0.999726
pituitary	Gm13231	ENSMUSG00000081885	B6.A-19 N2 B6/B6	0.213924	-0.0237361	0.427499	-0.0555232	0.955722	0.999726
pituitary	Gm13546	ENSMUSG00000086862	B6.A-19 N2 B6/B6	0.213924	-0.0237361	0.427499	-0.0555232	0.955722	0.999726
pituitary	Gm14388	ENSMUSG00000084230	B6.A-19 N2 B6/B6	0.213924	-0.0237361	0.427499	-0.0555232	0.955722	0.999726
pituitary	Gm15390	ENSMUSG00000081114	B6.A-19 N2 B6/B6	0.213924	-0.0237361	0.427499	-0.0555232	0.955722	0.999726
pituitary	Gm22865	ENSMUSG00000065883	B6.A-19 N2 B6/B6	0.213924	-0.0237361	0.427499	-0.0555232	0.955722	0.999726
pituitary	Gm6811	ENSMUSG00000091550	B6.A-19 N2 B6/B6	0.213924	-0.0237361	0.427499	-0.0555232	0.955722	0.999726
pituitary	Ighv1-76	ENSMUSG00000093896	B6.A-19 N2 B6/B6	0.213924	-0.0237361	0.427499	-0.0555232	0.955722	0.999726
pituitary	Myoz3	ENSMUSG00000049173	B6.A-19 N2 B6/B6	0.213924	-0.0237361	0.427499	-0.0555232	0.955722	0.999726
pituitary	Rdh18-ps	ENSMUSG00000054031	B6.A-19 N2 B6/B6	0.213924	-0.0237361	0.427499	-0.0555232	0.955722	0.999726
pituitary	Slc22a28	ENSMUSG00000063590	B6.A-19 N2 B6/B6	0.213924	-0.0237361	0.427499	-0.0555232	0.955722	0.999726
pituitary		ENSMUSG00000098292	B6.A-19 N2 B6/B6	0.213924	-0.0237361	0.427499	-0.0555232	0.955722	0.999726
pituitary	Eif2s1	ENSMUSG00000021116	B6.A-19 N2 B6/B6	956.464	0.00522159	0.0940576	0.0555149	0.955728	0.999726
pituitary	Atp6v0c	ENSMUSG00000024121	B6.A-19 N2 B6/B6	793.358	-0.00530857	0.0957132	-0.0554633	0.955769	0.999726
pituitary	Zfp93	ENSMUSG00000055305	B6.A-19 N2 B6/B6	298.834	-0.0079519	0.143539	-0.0553987	0.955821	0.999726
pituitary	Tbp	ENSMUSG00000014767	B6.A-19 N2 B6/B6	517.271	0.00608997	0.110027	0.0553499	0.95586	0.999726
pituitary	Zfp1	ENSMUSG00000055835	B6.A-19 N2 B6/B6	212.825	-0.00907187	0.163963	-0.0553287	0.955877	0.999726
pituitary	Shfm1	ENSMUSG00000042541	B6.A-19 N2 B6/B6	769.033	0.00588201	0.106537	0.0552109	0.95597	0.999726
pituitary	Myh2	ENSMUSG00000033196	B6.A-19 N2 B6/B6	12.1763	0.0325808	0.590139	0.0552086	0.955972	0.999726
pituitary	1700011A15Rik	ENSMUSG00000063971	B6.A-19 N2 B6/B6	0.171067	-0.0223273	0.404771	-0.0551603	0.956011	0.999726
pituitary	Ccr1l1	ENSMUSG00000064039	B6.A-19 N2 B6/B6	0.171067	-0.0223273	0.404771	-0.0551603	0.956011	0.999726
pituitary	Dnajb7	ENSMUSG00000047108	B6.A-19 N2 B6/B6	0.171067	-0.0223273	0.404771	-0.0551603	0.956011	0.999726
pituitary	Gm10045	ENSMUSG00000094326	B6.A-19 N2 B6/B6	0.171067	-0.0223273	0.404771	-0.0551603	0.956011	0.999726
pituitary	Gm10247	ENSMUSG00000068674	B6.A-19 N2 B6/B6	0.171067	-0.0223273	0.404771	-0.0551603	0.956011	0.999726
pituitary	Gm11626	ENSMUSG00000086347	B6.A-19 N2 B6/B6	0.171067	-0.0223273	0.404771	-0.0551603	0.956011	0.999726
pituitary	Gm13427	ENSMUSG00000087549	B6.A-19 N2 B6/B6	0.171067	-0.0223273	0.404771	-0.0551603	0.956011	0.999726
pituitary	Gm16263	ENSMUSG00000086709	B6.A-19 N2 B6/B6	0.171067	-0.0223273	0.404771	-0.0551603	0.956011	0.999726
pituitary	Gm20402	ENSMUSG00000092405	B6.A-19 N2 B6/B6	0.171067	-0.0223273	0.404771	-0.0551603	0.956011	0.999726
pituitary	Gm20636	ENSMUSG00000093637	B6.A-19 N2 B6/B6	0.171067	-0.0223273	0.404771	-0.0551603	0.956011	0.999726
pituitary	Gm362	ENSMUSG00000078320	B6.A-19 N2 B6/B6	0.171067	-0.0223273	0.404771	-0.0551603	0.956011	0.999726
pituitary	Gm8034	ENSMUSG00000094281	B6.A-19 N2 B6/B6	0.171067	-0.0223273	0.404771	-0.0551603	0.956011	0.999726
pituitary	Gm9830	ENSMUSG00000094437	B6.A-19 N2 B6/B6	0.171067	-0.0223273	0.404771	-0.0551603	0.956011	0.999726
pituitary	Gucy2g	ENSMUSG00000055523	B6.A-19 N2 B6/B6	0.171067	-0.0223273	0.404771	-0.0551603	0.956011	0.999726
pituitary	Igkv15-103	ENSMUSG00000076523	B6.A-19 N2 B6/B6	0.171067	-0.0223273	0.404771	-0.0551603	0.956011	0.999726
pituitary	Iyd	ENSMUSG00000019762	B6.A-19 N2 B6/B6	0.171067	-0.0223273	0.404771	-0.0551603	0.956011	0.999726
pituitary	Mas1	ENSMUSG00000068037	B6.A-19 N2 B6/B6	0.171067	-0.0223273	0.404771	-0.0551603	0.956011	0.999726
pituitary	Ovol1	ENSMUSG00000024922	B6.A-19 N2 B6/B6	0.171067	-0.0223273	0.404771	-0.0551603	0.956011	0.999726
pituitary	Snord67	ENSMUSG00000077221	B6.A-19 N2 B6/B6	0.171067	-0.0223273	0.404771	-0.0551603	0.956011	0.999726
pituitary	Spesp1	ENSMUSG00000046846	B6.A-19 N2 B6/B6	0.171067	-0.0223273	0.404771	-0.0551603	0.956011	0.999726
pituitary	Stra8	ENSMUSG00000029848	B6.A-19 N2 B6/B6	0.171067	-0.0223273	0.404771	-0.0551603	0.956011	0.999726
pituitary	Tac2	ENSMUSG00000025400	B6.A-19 N2 B6/B6	0.171067	-0.0223273	0.404771	-0.0551603	0.956011	0.999726
pituitary	Tcrg-V4	ENSMUSG00000076745	B6.A-19 N2 B6/B6	0.171067	-0.0223273	0.404771	-0.0551603	0.956011	0.999726
pituitary	Xlr5b	ENSMUSG00000072479	B6.A-19 N2 B6/B6	0.171067	-0.0223273	0.404771	-0.0551603	0.956011	0.999726
pituitary		ENSMUSG00000099159	B6.A-19 N2 B6/B6	0.171067	-0.0223273	0.404771	-0.0551603	0.956011	0.999726
pituitary	Galntl6	ENSMUSG00000096914	B6.A-19 N2 B6/B6	8.61864	0.0360427	0.653568	0.0551476	0.956021	0.999726
pituitary	Ercc3	ENSMUSG00000024382	B6.A-19 N2 B6/B6	380.64	0.0070866	0.128536	0.0551333	0.956032	0.999726
pituitary	Agbl4	ENSMUSG00000061298	B6.A-19 N2 B6/B6	83.1769	0.0148782	0.270148	0.0550743	0.956079	0.999726
pituitary	Itsn1	ENSMUSG00000022957	B6.A-19 N2 B6/B6	566.241	0.00610413	0.110895	0.0550442	0.956103	0.999726
pituitary	Vps18	ENSMUSG00000034216	B6.A-19 N2 B6/B6	487.315	0.00704294	0.127954	0.0550428	0.956104	0.999726
pituitary	Fam171a2	ENSMUSG00000034685	B6.A-19 N2 B6/B6	112.089	0.0128228	0.233116	0.0550059	0.956134	0.999726
pituitary	Zfp398	ENSMUSG00000062519	B6.A-19 N2 B6/B6	360.749	0.00740634	0.134695	0.0549862	0.956149	0.999726
pituitary	H2-DMb1	ENSMUSG00000079547	B6.A-19 N2 B6/B6	46.0119	0.0186041	0.339028	0.0548747	0.956238	0.999726
pituitary	4632415L05Rik	ENSMUSG00000048106	B6.A-19 N2 B6/B6	115.092	0.0123809	0.225883	0.0548111	0.956289	0.999726
pituitary	AI848285	ENSMUSG00000096883	B6.A-19 N2 B6/B6	0.228283	-0.0245182	0.447356	-0.054807	0.956292	0.999726
pituitary	Gm12841	ENSMUSG00000085278	B6.A-19 N2 B6/B6	0.228283	-0.0245182	0.447356	-0.054807	0.956292	0.999726
pituitary	Gm26894	ENSMUSG00000097453	B6.A-19 N2 B6/B6	0.228283	-0.0245182	0.447356	-0.054807	0.956292	0.999726
pituitary	Gm7452	ENSMUSG00000058661	B6.A-19 N2 B6/B6	0.228283	-0.0245182	0.447356	-0.054807	0.956292	0.999726
pituitary	A030003K02Rik	ENSMUSG00000087050	B6.A-19 N2 B6/B6	15.5525	0.0293603	0.535834	0.0547938	0.956303	0.999726
pituitary	Gm7420	ENSMUSG00000089975	B6.A-19 N2 B6/B6	5.98894	-0.0387923	0.70806	-0.0547867	0.956308	0.999726
pituitary	Bcmo1	ENSMUSG00000031845	B6.A-19 N2 B6/B6	4.121	-0.0427715	0.781119	-0.0547567	0.956332	0.999726
pituitary	Abhd12	ENSMUSG00000032046	B6.A-19 N2 B6/B6	922.442	-0.00495057	0.090586	-0.0546505	0.956417	0.999726
pituitary	Nr5a2	ENSMUSG00000026398	B6.A-19 N2 B6/B6	21.1899	-0.0254774	0.46632	-0.0546349	0.956429	0.999726
pituitary	Mir1949	ENSMUSG00000088059	B6.A-19 N2 B6/B6	4.42897	-0.0413156	0.756937	-0.0545826	0.956471	0.999726
pituitary	1700012P22Rik	ENSMUSG00000028589	B6.A-19 N2 B6/B6	0.153439	-0.0216139	0.396209	-0.0545517	0.956496	0.999726
pituitary	1700028I16Rik	ENSMUSG00000056821	B6.A-19 N2 B6/B6	0.153439	-0.0216139	0.396209	-0.0545517	0.956496	0.999726
pituitary	Acsm4	ENSMUSG00000047026	B6.A-19 N2 B6/B6	0.153439	-0.0216139	0.396209	-0.0545517	0.956496	0.999726
pituitary	Bsx	ENSMUSG00000054360	B6.A-19 N2 B6/B6	0.153439	-0.0216139	0.396209	-0.0545517	0.956496	0.999726
pituitary	Cabp5	ENSMUSG00000005649	B6.A-19 N2 B6/B6	0.153439	-0.0216139	0.396209	-0.0545517	0.956496	0.999726
pituitary	Ccer1	ENSMUSG00000047025	B6.A-19 N2 B6/B6	0.153439	-0.0216139	0.396209	-0.0545517	0.956496	0.999726
pituitary	Gm11526	ENSMUSG00000082981	B6.A-19 N2 B6/B6	0.153439	-0.0216139	0.396209	-0.0545517	0.956496	0.999726
pituitary	Gm11824	ENSMUSG00000082128	B6.A-19 N2 B6/B6	0.153439	-0.0216139	0.396209	-0.0545517	0.956496	0.999726
pituitary	Gm12988	ENSMUSG00000082743	B6.A-19 N2 B6/B6	0.153439	-0.0216139	0.396209	-0.0545517	0.956496	0.999726
pituitary	Gm14138	ENSMUSG00000081572	B6.A-19 N2 B6/B6	0.153439	-0.0216139	0.396209	-0.0545517	0.956496	0.999726
pituitary	Gm14238	ENSMUSG00000083341	B6.A-19 N2 B6/B6	0.153439	-0.0216139	0.396209	-0.0545517	0.956496	0.999726
pituitary	Gm17333	ENSMUSG00000091193	B6.A-19 N2 B6/B6	0.153439	-0.0216139	0.396209	-0.0545517	0.956496	0.999726
pituitary	Gm23995	ENSMUSG00000088685	B6.A-19 N2 B6/B6	0.153439	-0.0216139	0.396209	-0.0545517	0.956496	0.999726
pituitary	Gm26628	ENSMUSG00000097133	B6.A-19 N2 B6/B6	0.153439	-0.0216139	0.396209	-0.0545517	0.956496	0.999726
pituitary	Gm26911	ENSMUSG00000097834	B6.A-19 N2 B6/B6	0.153439	-0.0216139	0.396209	-0.0545517	0.956496	0.999726
pituitary	Gm5082	ENSMUSG00000054258	B6.A-19 N2 B6/B6	0.153439	-0.0216139	0.396209	-0.0545517	0.956496	0.999726
pituitary	Hoxa9	ENSMUSG00000038227	B6.A-19 N2 B6/B6	0.153439	-0.0216139	0.396209	-0.0545517	0.956496	0.999726
pituitary	Igkv5-43	ENSMUSG00000094433	B6.A-19 N2 B6/B6	0.153439	-0.0216139	0.396209	-0.0545517	0.956496	0.999726
pituitary	Trim71	ENSMUSG00000079259	B6.A-19 N2 B6/B6	0.153439	-0.0216139	0.396209	-0.0545517	0.956496	0.999726
pituitary	Fam228a	ENSMUSG00000079177	B6.A-19 N2 B6/B6	2.75965	-0.0438472	0.804095	-0.0545299	0.956513	0.999726
pituitary	Abhd12b	ENSMUSG00000090121	B6.A-19 N2 B6/B6	0.152966	-0.021604	0.396517	-0.0544844	0.956549	0.999726
pituitary	Ear6	ENSMUSG00000062148	B6.A-19 N2 B6/B6	0.152966	-0.021604	0.396517	-0.0544844	0.956549	0.999726
pituitary	Fendrr	ENSMUSG00000097336	B6.A-19 N2 B6/B6	0.152966	-0.021604	0.396517	-0.0544844	0.956549	0.999726
pituitary	Gm13983	ENSMUSG00000084028	B6.A-19 N2 B6/B6	0.152966	-0.021604	0.396517	-0.0544844	0.956549	0.999726
pituitary	Gm15969	ENSMUSG00000086766	B6.A-19 N2 B6/B6	0.152966	-0.021604	0.396517	-0.0544844	0.956549	0.999726
pituitary	Gm16274	ENSMUSG00000084836	B6.A-19 N2 B6/B6	0.152966	-0.021604	0.396517	-0.0544844	0.956549	0.999726
pituitary	Gm27046	ENSMUSG00000098217	B6.A-19 N2 B6/B6	0.152966	-0.021604	0.396517	-0.0544844	0.956549	0.999726
pituitary	Gm381	ENSMUSG00000082772	B6.A-19 N2 B6/B6	0.152966	-0.021604	0.396517	-0.0544844	0.956549	0.999726
pituitary	Hrnr	ENSMUSG00000041991	B6.A-19 N2 B6/B6	0.152966	-0.021604	0.396517	-0.0544844	0.956549	0.999726
pituitary	Krt36	ENSMUSG00000020916	B6.A-19 N2 B6/B6	0.152966	-0.021604	0.396517	-0.0544844	0.956549	0.999726
pituitary	Mir1197	ENSMUSG00000080687	B6.A-19 N2 B6/B6	0.152966	-0.021604	0.396517	-0.0544844	0.956549	0.999726
pituitary	Taar2	ENSMUSG00000059763	B6.A-19 N2 B6/B6	0.152966	-0.021604	0.396517	-0.0544844	0.956549	0.999726
pituitary	Tnfrsf17	ENSMUSG00000022496	B6.A-19 N2 B6/B6	0.152966	-0.021604	0.396517	-0.0544844	0.956549	0.999726
pituitary	Tomm20l	ENSMUSG00000021078	B6.A-19 N2 B6/B6	0.152966	-0.021604	0.396517	-0.0544844	0.956549	0.999726
pituitary	Tpt1-ps5	ENSMUSG00000059252	B6.A-19 N2 B6/B6	0.152966	-0.021604	0.396517	-0.0544844	0.956549	0.999726
pituitary	Ubtfl1	ENSMUSG00000074502	B6.A-19 N2 B6/B6	0.152966	-0.021604	0.396517	-0.0544844	0.956549	0.999726
pituitary	Qsox1	ENSMUSG00000033684	B6.A-19 N2 B6/B6	827.073	0.00532693	0.0978508	0.0544393	0.956585	0.999726
pituitary	Brsk2	ENSMUSG00000053046	B6.A-19 N2 B6/B6	421.263	0.00674053	0.123878	0.0544127	0.956606	0.999726
pituitary	Gm9795	ENSMUSG00000045048	B6.A-19 N2 B6/B6	0.492827	0.0346359	0.637073	0.0543673	0.956643	0.999726
pituitary	Mgam	ENSMUSG00000068587	B6.A-19 N2 B6/B6	0.477571	0.0343122	0.63116	0.0543638	0.956645	0.999726
pituitary	Alpk2	ENSMUSG00000032845	B6.A-19 N2 B6/B6	114.852	0.013096	0.241045	0.0543302	0.956672	0.999726
pituitary	Mov10	ENSMUSG00000002227	B6.A-19 N2 B6/B6	420.876	0.00701538	0.129165	0.0543132	0.956686	0.999726
pituitary	Cfl2	ENSMUSG00000062929	B6.A-19 N2 B6/B6	1047.72	-0.00472671	0.0870553	-0.0542955	0.9567	0.999726
pituitary	Ddx55	ENSMUSG00000029389	B6.A-19 N2 B6/B6	398.919	-0.00693457	0.127731	-0.0542905	0.956704	0.999726
pituitary	Ewsr1	ENSMUSG00000009079	B6.A-19 N2 B6/B6	2932.69	0.00375982	0.0692931	0.0542597	0.956728	0.999726
pituitary	Ube4b	ENSMUSG00000028960	B6.A-19 N2 B6/B6	1667.07	-0.00426922	0.0787578	-0.0542069	0.95677	0.999726
pituitary	Anks4b	ENSMUSG00000030909	B6.A-19 N2 B6/B6	0.219679	-0.0226556	0.417983	-0.0542021	0.956774	0.999726
pituitary	Dkkl1	ENSMUSG00000030792	B6.A-19 N2 B6/B6	0.219679	-0.0226556	0.417983	-0.0542021	0.956774	0.999726
pituitary	Gm10263	ENSMUSG00000066407	B6.A-19 N2 B6/B6	0.219679	-0.0226556	0.417983	-0.0542021	0.956774	0.999726
pituitary	Gm14565	ENSMUSG00000085635	B6.A-19 N2 B6/B6	0.219679	-0.0226556	0.417983	-0.0542021	0.956774	0.999726
pituitary	Gm15775	ENSMUSG00000089820	B6.A-19 N2 B6/B6	0.219679	-0.0226556	0.417983	-0.0542021	0.956774	0.999726
pituitary	Gm16754	ENSMUSG00000097439	B6.A-19 N2 B6/B6	0.219679	-0.0226556	0.417983	-0.0542021	0.956774	0.999726
pituitary	Gm24576	ENSMUSG00000093249	B6.A-19 N2 B6/B6	0.219679	-0.0226556	0.417983	-0.0542021	0.956774	0.999726
pituitary	Gm7860	ENSMUSG00000082535	B6.A-19 N2 B6/B6	0.219679	-0.0226556	0.417983	-0.0542021	0.956774	0.999726
pituitary	Ighv14-3	ENSMUSG00000095642	B6.A-19 N2 B6/B6	0.219679	-0.0226556	0.417983	-0.0542021	0.956774	0.999726
pituitary	Aurkaip1	ENSMUSG00000065990	B6.A-19 N2 B6/B6	555.635	-0.0059099	0.109314	-0.0540633	0.956885	0.999726
pituitary	Actn3	ENSMUSG00000006457	B6.A-19 N2 B6/B6	2.5759	0.0436341	0.807605	0.054029	0.956912	0.999726
pituitary	Aebp2	ENSMUSG00000030232	B6.A-19 N2 B6/B6	782.967	-0.00580954	0.107566	-0.054009	0.956928	0.999726
pituitary	Ccl11	ENSMUSG00000020676	B6.A-19 N2 B6/B6	7.62235	0.0358727	0.664365	0.0539955	0.956939	0.999726
pituitary	Ergic3	ENSMUSG00000005881	B6.A-19 N2 B6/B6	1353.72	-0.00427784	0.0792445	-0.0539827	0.956949	0.999726
pituitary	Rab40b	ENSMUSG00000025170	B6.A-19 N2 B6/B6	202.969	0.0101509	0.188102	0.0539649	0.956963	0.999726
pituitary	4931403M11Rik	ENSMUSG00000038792	B6.A-19 N2 B6/B6	0.135705	-0.0215165	0.399051	-0.0539191	0.957	0.999726
pituitary	A130023I24Rik	ENSMUSG00000050066	B6.A-19 N2 B6/B6	0.135705	-0.0215165	0.399051	-0.0539191	0.957	0.999726
pituitary	Apol7d	ENSMUSG00000073652	B6.A-19 N2 B6/B6	0.135705	-0.0215165	0.399051	-0.0539191	0.957	0.999726
pituitary	Art2b	ENSMUSG00000030651	B6.A-19 N2 B6/B6	0.135705	-0.0215165	0.399051	-0.0539191	0.957	0.999726
pituitary	D630002J18Rik	ENSMUSG00000097293	B6.A-19 N2 B6/B6	0.135705	-0.0215165	0.399051	-0.0539191	0.957	0.999726
pituitary	Gm10562	ENSMUSG00000073679	B6.A-19 N2 B6/B6	0.135705	-0.0215165	0.399051	-0.0539191	0.957	0.999726
pituitary	Gm11810	ENSMUSG00000082151	B6.A-19 N2 B6/B6	0.135705	-0.0215165	0.399051	-0.0539191	0.957	0.999726
pituitary	Gm11815	ENSMUSG00000086455	B6.A-19 N2 B6/B6	0.135705	-0.0215165	0.399051	-0.0539191	0.957	0.999726
pituitary	Gm12501	ENSMUSG00000083462	B6.A-19 N2 B6/B6	0.135705	-0.0215165	0.399051	-0.0539191	0.957	0.999726
pituitary	Gm1322	ENSMUSG00000075314	B6.A-19 N2 B6/B6	0.135705	-0.0215165	0.399051	-0.0539191	0.957	0.999726
pituitary	Gm13787	ENSMUSG00000081248	B6.A-19 N2 B6/B6	0.135705	-0.0215165	0.399051	-0.0539191	0.957	0.999726
pituitary	Gm14464	ENSMUSG00000082046	B6.A-19 N2 B6/B6	0.135705	-0.0215165	0.399051	-0.0539191	0.957	0.999726
pituitary	Gm15826	ENSMUSG00000082212	B6.A-19 N2 B6/B6	0.135705	-0.0215165	0.399051	-0.0539191	0.957	0.999726
pituitary	Gm16686	ENSMUSG00000085473	B6.A-19 N2 B6/B6	0.135705	-0.0215165	0.399051	-0.0539191	0.957	0.999726
pituitary	Gm17257	ENSMUSG00000091989	B6.A-19 N2 B6/B6	0.135705	-0.0215165	0.399051	-0.0539191	0.957	0.999726
pituitary	Gm2026	ENSMUSG00000078886	B6.A-19 N2 B6/B6	0.135705	-0.0215165	0.399051	-0.0539191	0.957	0.999726
pituitary	Gm20689	ENSMUSG00000093384	B6.A-19 N2 B6/B6	0.135705	-0.0215165	0.399051	-0.0539191	0.957	0.999726
pituitary	Gm26778	ENSMUSG00000097142	B6.A-19 N2 B6/B6	0.135705	-0.0215165	0.399051	-0.0539191	0.957	0.999726
pituitary	Gm5616	ENSMUSG00000063543	B6.A-19 N2 B6/B6	0.135705	-0.0215165	0.399051	-0.0539191	0.957	0.999726
pituitary	Gm8865	ENSMUSG00000086420	B6.A-19 N2 B6/B6	0.135705	-0.0215165	0.399051	-0.0539191	0.957	0.999726
pituitary	Irx4	ENSMUSG00000021604	B6.A-19 N2 B6/B6	0.135705	-0.0215165	0.399051	-0.0539191	0.957	0.999726
pituitary	Krt39	ENSMUSG00000064165	B6.A-19 N2 B6/B6	0.135705	-0.0215165	0.399051	-0.0539191	0.957	0.999726
pituitary	Lmod3	ENSMUSG00000044086	B6.A-19 N2 B6/B6	0.135705	-0.0215165	0.399051	-0.0539191	0.957	0.999726
pituitary	Psg18	ENSMUSG00000003505	B6.A-19 N2 B6/B6	0.135705	-0.0215165	0.399051	-0.0539191	0.957	0.999726
pituitary	Tmprss3	ENSMUSG00000024034	B6.A-19 N2 B6/B6	0.135705	-0.0215165	0.399051	-0.0539191	0.957	0.999726
pituitary	Msl3l2	ENSMUSG00000047669	B6.A-19 N2 B6/B6	289.842	-0.00810417	0.150483	-0.0538544	0.957051	0.999726
pituitary	Thy1	ENSMUSG00000032011	B6.A-19 N2 B6/B6	1071.32	0.00504495	0.0938848	0.0537356	0.957146	0.999726
pituitary	Zdhhc14	ENSMUSG00000034265	B6.A-19 N2 B6/B6	25.3624	-0.0234867	0.438328	-0.0535825	0.957268	0.999726
pituitary	Ptpn21	ENSMUSG00000021009	B6.A-19 N2 B6/B6	387.595	-0.00709456	0.13262	-0.0534955	0.957337	0.999726
pituitary	Maneal	ENSMUSG00000042763	B6.A-19 N2 B6/B6	333.407	-0.00729809	0.136536	-0.053452	0.957372	0.999726
pituitary	Gja6	ENSMUSG00000055691	B6.A-19 N2 B6/B6	3.88998	-0.0416128	0.779523	-0.0533825	0.957427	0.999726
pituitary	Tstd2	ENSMUSG00000035495	B6.A-19 N2 B6/B6	598.126	-0.00580441	0.108761	-0.0533684	0.957438	0.999726
pituitary	Atpaf1	ENSMUSG00000028710	B6.A-19 N2 B6/B6	166.719	-0.00989481	0.185463	-0.0533518	0.957452	0.999726
pituitary	Eif5al3-ps	ENSMUSG00000043618	B6.A-19 N2 B6/B6	0.531164	-0.0334883	0.627887	-0.053335	0.957465	0.999726
pituitary	Ap2a2	ENSMUSG00000002957	B6.A-19 N2 B6/B6	2263.57	-0.00358814	0.0672893	-0.0533241	0.957474	0.999726
pituitary	Mcm9	ENSMUSG00000058298	B6.A-19 N2 B6/B6	225.737	-0.00846015	0.158839	-0.0532625	0.957523	0.999726
pituitary	Gm20404	ENSMUSG00000092625	B6.A-19 N2 B6/B6	0.236886	-0.0233509	0.438728	-0.0532241	0.957553	0.999726
pituitary	Wif1	ENSMUSG00000020218	B6.A-19 N2 B6/B6	0.806071	-0.0376295	0.707011	-0.0532233	0.957554	0.999726
pituitary	Idi2	ENSMUSG00000033520	B6.A-19 N2 B6/B6	0.229449	-0.0228875	0.430559	-0.0531576	0.957606	0.999726
pituitary	Il12b	ENSMUSG00000004296	B6.A-19 N2 B6/B6	0.229449	-0.0228875	0.430559	-0.0531576	0.957606	0.999726
pituitary	Gulp1	ENSMUSG00000056870	B6.A-19 N2 B6/B6	147.789	0.0107298	0.202124	0.0530852	0.957664	0.999726
pituitary	Otud7b	ENSMUSG00000038495	B6.A-19 N2 B6/B6	647.772	-0.00547179	0.10314	-0.0530519	0.957691	0.999726
pituitary	Ap1g1	ENSMUSG00000096262	B6.A-19 N2 B6/B6	347.354	-0.00718154	0.135471	-0.0530116	0.957723	0.999726
pituitary	Alox15	ENSMUSG00000018924	B6.A-19 N2 B6/B6	174.36	0.0118375	0.223346	0.0530005	0.957732	0.999726
pituitary	AW146154	ENSMUSG00000074166	B6.A-19 N2 B6/B6	211.502	0.00900472	0.169912	0.0529964	0.957735	0.999726
pituitary	Gm15530	ENSMUSG00000081651	B6.A-19 N2 B6/B6	0.445184	-0.0321573	0.607054	-0.0529727	0.957754	0.999726
pituitary	4930403D09Rik	ENSMUSG00000087122	B6.A-19 N2 B6/B6	0.204423	-0.022465	0.424592	-0.0529095	0.957804	0.999726
pituitary	A230087F16Rik	ENSMUSG00000097381	B6.A-19 N2 B6/B6	0.204423	-0.022465	0.424592	-0.0529095	0.957804	0.999726
pituitary	Adh6a	ENSMUSG00000053054	B6.A-19 N2 B6/B6	0.204423	-0.022465	0.424592	-0.0529095	0.957804	0.999726
pituitary	Cyp4a12a	ENSMUSG00000066071	B6.A-19 N2 B6/B6	0.204423	-0.022465	0.424592	-0.0529095	0.957804	0.999726
pituitary	Gm13169	ENSMUSG00000084127	B6.A-19 N2 B6/B6	0.204423	-0.022465	0.424592	-0.0529095	0.957804	0.999726
pituitary	Gm14016	ENSMUSG00000080747	B6.A-19 N2 B6/B6	0.204423	-0.022465	0.424592	-0.0529095	0.957804	0.999726
pituitary	Gm15271	ENSMUSG00000086148	B6.A-19 N2 B6/B6	0.204423	-0.022465	0.424592	-0.0529095	0.957804	0.999726
pituitary	Gm16271	ENSMUSG00000089656	B6.A-19 N2 B6/B6	0.204423	-0.022465	0.424592	-0.0529095	0.957804	0.999726
pituitary	Gm17087	ENSMUSG00000099104	B6.A-19 N2 B6/B6	0.204423	-0.022465	0.424592	-0.0529095	0.957804	0.999726
pituitary	Gm7092	ENSMUSG00000074261	B6.A-19 N2 B6/B6	0.204423	-0.022465	0.424592	-0.0529095	0.957804	0.999726
pituitary	Gm7325	ENSMUSG00000079471	B6.A-19 N2 B6/B6	0.204423	-0.022465	0.424592	-0.0529095	0.957804	0.999726
pituitary	Gm8692	ENSMUSG00000082755	B6.A-19 N2 B6/B6	0.204423	-0.022465	0.424592	-0.0529095	0.957804	0.999726
pituitary	Meiob	ENSMUSG00000024155	B6.A-19 N2 B6/B6	0.204423	-0.022465	0.424592	-0.0529095	0.957804	0.999726
pituitary	Rps19-ps4	ENSMUSG00000096699	B6.A-19 N2 B6/B6	0.204423	-0.022465	0.424592	-0.0529095	0.957804	0.999726
pituitary	Mdfi	ENSMUSG00000032717	B6.A-19 N2 B6/B6	19.7635	-0.0253841	0.479926	-0.0528917	0.957818	0.999726
pituitary	Igf2r	ENSMUSG00000023830	B6.A-19 N2 B6/B6	2018.84	-0.00416435	0.0787349	-0.0528907	0.957819	0.999726
pituitary	Mtmr9	ENSMUSG00000035078	B6.A-19 N2 B6/B6	649.391	0.00574947	0.108791	0.0528486	0.957853	0.999726
pituitary	Enox2	ENSMUSG00000031109	B6.A-19 N2 B6/B6	317.054	-0.00764624	0.14472	-0.0528346	0.957864	0.999726
pituitary	Plec	ENSMUSG00000022565	B6.A-19 N2 B6/B6	2159.03	-0.00364448	0.069068	-0.0527666	0.957918	0.999726
pituitary	1700011L22Rik	ENSMUSG00000031682	B6.A-19 N2 B6/B6	0.153805	-0.0213051	0.404161	-0.0527144	0.957959	0.999726
pituitary	4930428N03Rik	ENSMUSG00000089887	B6.A-19 N2 B6/B6	0.153805	-0.0213051	0.404161	-0.0527144	0.957959	0.999726
pituitary	4930516B21Rik	ENSMUSG00000097504	B6.A-19 N2 B6/B6	0.153805	-0.0213051	0.404161	-0.0527144	0.957959	0.999726
pituitary	4930544G11Rik	ENSMUSG00000036463	B6.A-19 N2 B6/B6	0.153805	-0.0213051	0.404161	-0.0527144	0.957959	0.999726
pituitary	4932441J04Rik	ENSMUSG00000097216	B6.A-19 N2 B6/B6	0.153805	-0.0213051	0.404161	-0.0527144	0.957959	0.999726
pituitary	Acpt	ENSMUSG00000012777	B6.A-19 N2 B6/B6	0.153805	-0.0213051	0.404161	-0.0527144	0.957959	0.999726
pituitary	Gm11628	ENSMUSG00000082487	B6.A-19 N2 B6/B6	0.153805	-0.0213051	0.404161	-0.0527144	0.957959	0.999726
pituitary	Gm11713	ENSMUSG00000085245	B6.A-19 N2 B6/B6	0.153805	-0.0213051	0.404161	-0.0527144	0.957959	0.999726
pituitary	Gm12766	ENSMUSG00000085124	B6.A-19 N2 B6/B6	0.153805	-0.0213051	0.404161	-0.0527144	0.957959	0.999726
pituitary	Gm12922	ENSMUSG00000081170	B6.A-19 N2 B6/B6	0.153805	-0.0213051	0.404161	-0.0527144	0.957959	0.999726
pituitary	Gm13847	ENSMUSG00000086804	B6.A-19 N2 B6/B6	0.153805	-0.0213051	0.404161	-0.0527144	0.957959	0.999726
pituitary	Gm13964	ENSMUSG00000087106	B6.A-19 N2 B6/B6	0.153805	-0.0213051	0.404161	-0.0527144	0.957959	0.999726
pituitary	Gm14774	ENSMUSG00000081424	B6.A-19 N2 B6/B6	0.153805	-0.0213051	0.404161	-0.0527144	0.957959	0.999726
pituitary	Gm15597	ENSMUSG00000085846	B6.A-19 N2 B6/B6	0.153805	-0.0213051	0.404161	-0.0527144	0.957959	0.999726
pituitary	Gm16172	ENSMUSG00000086472	B6.A-19 N2 B6/B6	0.153805	-0.0213051	0.404161	-0.0527144	0.957959	0.999726
pituitary	Gm16209	ENSMUSG00000083734	B6.A-19 N2 B6/B6	0.153805	-0.0213051	0.404161	-0.0527144	0.957959	0.999726
pituitary	Gm20477	ENSMUSG00000092565	B6.A-19 N2 B6/B6	0.153805	-0.0213051	0.404161	-0.0527144	0.957959	0.999726
pituitary	Gm2568	ENSMUSG00000084793	B6.A-19 N2 B6/B6	0.153805	-0.0213051	0.404161	-0.0527144	0.957959	0.999726
pituitary	Gm26981	ENSMUSG00000098041	B6.A-19 N2 B6/B6	0.153805	-0.0213051	0.404161	-0.0527144	0.957959	0.999726
pituitary	Gm6365	ENSMUSG00000051548	B6.A-19 N2 B6/B6	0.153805	-0.0213051	0.404161	-0.0527144	0.957959	0.999726
pituitary	Hspa9-ps1	ENSMUSG00000081729	B6.A-19 N2 B6/B6	0.153805	-0.0213051	0.404161	-0.0527144	0.957959	0.999726
pituitary	Krt75	ENSMUSG00000022986	B6.A-19 N2 B6/B6	0.153805	-0.0213051	0.404161	-0.0527144	0.957959	0.999726
pituitary	Odf4	ENSMUSG00000032921	B6.A-19 N2 B6/B6	0.153805	-0.0213051	0.404161	-0.0527144	0.957959	0.999726
pituitary	Padi3	ENSMUSG00000025328	B6.A-19 N2 B6/B6	0.153805	-0.0213051	0.404161	-0.0527144	0.957959	0.999726
pituitary	Phox2b	ENSMUSG00000012520	B6.A-19 N2 B6/B6	0.153805	-0.0213051	0.404161	-0.0527144	0.957959	0.999726
pituitary	Naa25	ENSMUSG00000042719	B6.A-19 N2 B6/B6	569.947	0.00609174	0.115576	0.0527075	0.957965	0.999726
pituitary	Cep70	ENSMUSG00000056267	B6.A-19 N2 B6/B6	187.027	0.00937433	0.177967	0.0526744	0.957991	0.999726
pituitary	Kcns3	ENSMUSG00000043673	B6.A-19 N2 B6/B6	18.6338	-0.0268947	0.51124	-0.0526068	0.958045	0.999726
pituitary	Csn1s2b	ENSMUSG00000061388	B6.A-19 N2 B6/B6	0.204057	-0.0222868	0.423954	-0.0525689	0.958075	0.999726
pituitary	Gm10006	ENSMUSG00000056729	B6.A-19 N2 B6/B6	0.204057	-0.0222868	0.423954	-0.0525689	0.958075	0.999726
pituitary	Gm15892	ENSMUSG00000087373	B6.A-19 N2 B6/B6	0.204057	-0.0222868	0.423954	-0.0525689	0.958075	0.999726
pituitary	Gm16227	ENSMUSG00000090006	B6.A-19 N2 B6/B6	0.204057	-0.0222868	0.423954	-0.0525689	0.958075	0.999726
pituitary	Gm16343	ENSMUSG00000089935	B6.A-19 N2 B6/B6	0.204057	-0.0222868	0.423954	-0.0525689	0.958075	0.999726
pituitary	Gm20426	ENSMUSG00000092247	B6.A-19 N2 B6/B6	0.204057	-0.0222868	0.423954	-0.0525689	0.958075	0.999726
pituitary	Gm9805	ENSMUSG00000046088	B6.A-19 N2 B6/B6	0.204057	-0.0222868	0.423954	-0.0525689	0.958075	0.999726
pituitary	Gstm3	ENSMUSG00000004038	B6.A-19 N2 B6/B6	0.204057	-0.0222868	0.423954	-0.0525689	0.958075	0.999726
pituitary	Ripply2	ENSMUSG00000047897	B6.A-19 N2 B6/B6	0.204057	-0.0222868	0.423954	-0.0525689	0.958075	0.999726
pituitary	Sis	ENSMUSG00000027790	B6.A-19 N2 B6/B6	0.204057	-0.0222868	0.423954	-0.0525689	0.958075	0.999726
pituitary		ENSMUSG00000098584	B6.A-19 N2 B6/B6	0.204057	-0.0222868	0.423954	-0.0525689	0.958075	0.999726
pituitary	Fbxo7	ENSMUSG00000001786	B6.A-19 N2 B6/B6	322.256	0.00717314	0.136648	0.0524935	0.958135	0.999726
pituitary	2610019E17Rik	ENSMUSG00000093565	B6.A-19 N2 B6/B6	259.424	-0.008156	0.155392	-0.0524867	0.958141	0.999726
pituitary	Utp23	ENSMUSG00000022313	B6.A-19 N2 B6/B6	162.147	0.0100127	0.190853	0.0524628	0.95816	0.999726
pituitary	Acn9	ENSMUSG00000042505	B6.A-19 N2 B6/B6	117.98	-0.011927	0.227635	-0.0523953	0.958214	0.999726
pituitary	Klhl21	ENSMUSG00000073700	B6.A-19 N2 B6/B6	629.42	0.00580151	0.110773	0.0523729	0.958232	0.999726
pituitary	1700012B07Rik	ENSMUSG00000020617	B6.A-19 N2 B6/B6	0.189168	-0.0212265	0.405812	-0.0523061	0.958285	0.999726
pituitary	1700016H13Rik	ENSMUSG00000029320	B6.A-19 N2 B6/B6	0.189168	-0.0212265	0.405812	-0.0523061	0.958285	0.999726
pituitary	1700017D01Rik	ENSMUSG00000024729	B6.A-19 N2 B6/B6	0.189168	-0.0212265	0.405812	-0.0523061	0.958285	0.999726
pituitary	1700021F07Rik	ENSMUSG00000027518	B6.A-19 N2 B6/B6	0.189168	-0.0212265	0.405812	-0.0523061	0.958285	0.999726
pituitary	1700074P13Rik	ENSMUSG00000029883	B6.A-19 N2 B6/B6	0.189168	-0.0212265	0.405812	-0.0523061	0.958285	0.999726
pituitary	4930505H01Rik	ENSMUSG00000086594	B6.A-19 N2 B6/B6	0.189168	-0.0212265	0.405812	-0.0523061	0.958285	0.999726
pituitary	4933402J07Rik	ENSMUSG00000069971	B6.A-19 N2 B6/B6	0.189168	-0.0212265	0.405812	-0.0523061	0.958285	0.999726
pituitary	Actl7a	ENSMUSG00000070979	B6.A-19 N2 B6/B6	0.189168	-0.0212265	0.405812	-0.0523061	0.958285	0.999726
pituitary	Adamts13	ENSMUSG00000014852	B6.A-19 N2 B6/B6	0.189168	-0.0212265	0.405812	-0.0523061	0.958285	0.999726
pituitary	AF366264	ENSMUSG00000057116	B6.A-19 N2 B6/B6	0.189168	-0.0212265	0.405812	-0.0523061	0.958285	0.999726
pituitary	Allc	ENSMUSG00000020636	B6.A-19 N2 B6/B6	0.189168	-0.0212265	0.405812	-0.0523061	0.958285	0.999726
pituitary	Antxrl	ENSMUSG00000047441	B6.A-19 N2 B6/B6	0.189168	-0.0212265	0.405812	-0.0523061	0.958285	0.999726
pituitary	Car5a	ENSMUSG00000025317	B6.A-19 N2 B6/B6	0.189168	-0.0212265	0.405812	-0.0523061	0.958285	0.999726
pituitary	Ces2a	ENSMUSG00000055730	B6.A-19 N2 B6/B6	0.189168	-0.0212265	0.405812	-0.0523061	0.958285	0.999726
pituitary	Cmtm1	ENSMUSG00000031876	B6.A-19 N2 B6/B6	0.189168	-0.0212265	0.405812	-0.0523061	0.958285	0.999726
pituitary	Cmtm2b	ENSMUSG00000035785	B6.A-19 N2 B6/B6	0.189168	-0.0212265	0.405812	-0.0523061	0.958285	0.999726
pituitary	Csl	ENSMUSG00000046934	B6.A-19 N2 B6/B6	0.189168	-0.0212265	0.405812	-0.0523061	0.958285	0.999726
pituitary	Cyp3a25	ENSMUSG00000029630	B6.A-19 N2 B6/B6	0.189168	-0.0212265	0.405812	-0.0523061	0.958285	0.999726
pituitary	Dmrtb1	ENSMUSG00000028610	B6.A-19 N2 B6/B6	0.189168	-0.0212265	0.405812	-0.0523061	0.958285	0.999726
pituitary	Gm11780	ENSMUSG00000085155	B6.A-19 N2 B6/B6	0.189168	-0.0212265	0.405812	-0.0523061	0.958285	0.999726
pituitary	Gm13079	ENSMUSG00000082469	B6.A-19 N2 B6/B6	0.189168	-0.0212265	0.405812	-0.0523061	0.958285	0.999726
pituitary	Gm13607	ENSMUSG00000081257	B6.A-19 N2 B6/B6	0.189168	-0.0212265	0.405812	-0.0523061	0.958285	0.999726
pituitary	Gm16036	ENSMUSG00000085540	B6.A-19 N2 B6/B6	0.189168	-0.0212265	0.405812	-0.0523061	0.958285	0.999726
pituitary	Gm25266	ENSMUSG00000089146	B6.A-19 N2 B6/B6	0.189168	-0.0212265	0.405812	-0.0523061	0.958285	0.999726
pituitary	Hrasls5	ENSMUSG00000024973	B6.A-19 N2 B6/B6	0.189168	-0.0212265	0.405812	-0.0523061	0.958285	0.999726
pituitary	Kif2b	ENSMUSG00000046755	B6.A-19 N2 B6/B6	0.189168	-0.0212265	0.405812	-0.0523061	0.958285	0.999726
pituitary	Mroh2b	ENSMUSG00000022155	B6.A-19 N2 B6/B6	0.189168	-0.0212265	0.405812	-0.0523061	0.958285	0.999726
pituitary	Ms4a13	ENSMUSG00000057240	B6.A-19 N2 B6/B6	0.189168	-0.0212265	0.405812	-0.0523061	0.958285	0.999726
pituitary	Mup15	ENSMUSG00000096674	B6.A-19 N2 B6/B6	0.189168	-0.0212265	0.405812	-0.0523061	0.958285	0.999726
pituitary	Mup17	ENSMUSG00000096688	B6.A-19 N2 B6/B6	0.189168	-0.0212265	0.405812	-0.0523061	0.958285	0.999726
pituitary	Myh15	ENSMUSG00000092009	B6.A-19 N2 B6/B6	0.189168	-0.0212265	0.405812	-0.0523061	0.958285	0.999726
pituitary	Pgam2	ENSMUSG00000020475	B6.A-19 N2 B6/B6	0.189168	-0.0212265	0.405812	-0.0523061	0.958285	0.999726
pituitary	Prdx6b	ENSMUSG00000050114	B6.A-19 N2 B6/B6	0.189168	-0.0212265	0.405812	-0.0523061	0.958285	0.999726
pituitary	Serpina5	ENSMUSG00000041550	B6.A-19 N2 B6/B6	0.189168	-0.0212265	0.405812	-0.0523061	0.958285	0.999726
pituitary	Slc22a16	ENSMUSG00000019834	B6.A-19 N2 B6/B6	0.189168	-0.0212265	0.405812	-0.0523061	0.958285	0.999726
pituitary	Slc34a1	ENSMUSG00000021490	B6.A-19 N2 B6/B6	0.189168	-0.0212265	0.405812	-0.0523061	0.958285	0.999726
pituitary	Spata31	ENSMUSG00000056223	B6.A-19 N2 B6/B6	0.189168	-0.0212265	0.405812	-0.0523061	0.958285	0.999726
pituitary	Spink2	ENSMUSG00000053030	B6.A-19 N2 B6/B6	0.189168	-0.0212265	0.405812	-0.0523061	0.958285	0.999726
pituitary	Tcp10c	ENSMUSG00000052469	B6.A-19 N2 B6/B6	0.189168	-0.0212265	0.405812	-0.0523061	0.958285	0.999726
pituitary	Tuba3b	ENSMUSG00000067338	B6.A-19 N2 B6/B6	0.189168	-0.0212265	0.405812	-0.0523061	0.958285	0.999726
pituitary	Uba1y	ENSMUSG00000069053	B6.A-19 N2 B6/B6	0.189168	-0.0212265	0.405812	-0.0523061	0.958285	0.999726
pituitary	Fbxw18	ENSMUSG00000074059	B6.A-19 N2 B6/B6	0.188435	-0.0212232	0.405878	-0.0522897	0.958298	0.999726
pituitary	Gm12697	ENSMUSG00000082683	B6.A-19 N2 B6/B6	0.188435	-0.0212232	0.405878	-0.0522897	0.958298	0.999726
pituitary	Gm16154	ENSMUSG00000086269	B6.A-19 N2 B6/B6	0.188435	-0.0212232	0.405878	-0.0522897	0.958298	0.999726
pituitary	Gm5753	ENSMUSG00000087021	B6.A-19 N2 B6/B6	0.188435	-0.0212232	0.405878	-0.0522897	0.958298	0.999726
pituitary	Rpl3l	ENSMUSG00000002500	B6.A-19 N2 B6/B6	0.513063	-0.0325909	0.62386	-0.0522407	0.958337	0.999726
pituitary	Cd72	ENSMUSG00000028459	B6.A-19 N2 B6/B6	20.4845	-0.0247178	0.473567	-0.0521949	0.958373	0.999726
pituitary	Agt	ENSMUSG00000031980	B6.A-19 N2 B6/B6	22.5965	-0.0231484	0.444508	-0.0520765	0.958468	0.999726
pituitary	Gm10232	ENSMUSG00000068141	B6.A-19 N2 B6/B6	1.95503	-0.0421483	0.809885	-0.0520423	0.958495	0.999726
pituitary	Pm20d2	ENSMUSG00000054659	B6.A-19 N2 B6/B6	70.0187	0.0150178	0.28863	0.0520315	0.958504	0.999726
pituitary	Sp110	ENSMUSG00000070034	B6.A-19 N2 B6/B6	28.9027	0.0213796	0.411007	0.0520176	0.958515	0.999726
pituitary	2410003L11Rik	ENSMUSG00000085860	B6.A-19 N2 B6/B6	0.212188	-0.0226723	0.435877	-0.0520153	0.958517	0.999726
pituitary	A230020J21Rik	ENSMUSG00000097845	B6.A-19 N2 B6/B6	0.212188	-0.0226723	0.435877	-0.0520153	0.958517	0.999726
pituitary	Gm13652	ENSMUSG00000087333	B6.A-19 N2 B6/B6	0.212188	-0.0226723	0.435877	-0.0520153	0.958517	0.999726
pituitary	Gm16012	ENSMUSG00000085194	B6.A-19 N2 B6/B6	0.212188	-0.0226723	0.435877	-0.0520153	0.958517	0.999726
pituitary	Sgta	ENSMUSG00000004937	B6.A-19 N2 B6/B6	731.963	-0.00508178	0.0978033	-0.0519591	0.958561	0.999726
pituitary	A930029G22Rik	ENSMUSG00000096988	B6.A-19 N2 B6/B6	25.6208	0.0216562	0.417048	0.0519273	0.958587	0.999726
pituitary	4933427I04Rik	ENSMUSG00000073761	B6.A-19 N2 B6/B6	0.169061	-0.0211473	0.407377	-0.051911	0.9586	0.999726
pituitary	Ankrd65	ENSMUSG00000078487	B6.A-19 N2 B6/B6	0.169061	-0.0211473	0.407377	-0.051911	0.9586	0.999726
pituitary	Gm10610	ENSMUSG00000094841	B6.A-19 N2 B6/B6	0.169061	-0.0211473	0.407377	-0.051911	0.9586	0.999726
pituitary	Gm10722	ENSMUSG00000091028	B6.A-19 N2 B6/B6	0.169061	-0.0211473	0.407377	-0.051911	0.9586	0.999726
pituitary	Gm12091	ENSMUSG00000085893	B6.A-19 N2 B6/B6	0.169061	-0.0211473	0.407377	-0.051911	0.9586	0.999726
pituitary	Gm12805	ENSMUSG00000083904	B6.A-19 N2 B6/B6	0.169061	-0.0211473	0.407377	-0.051911	0.9586	0.999726
pituitary	Gm13713	ENSMUSG00000085135	B6.A-19 N2 B6/B6	0.169061	-0.0211473	0.407377	-0.051911	0.9586	0.999726
pituitary	Gm14508	ENSMUSG00000085376	B6.A-19 N2 B6/B6	0.169061	-0.0211473	0.407377	-0.051911	0.9586	0.999726
pituitary	Gm26351	ENSMUSG00000088157	B6.A-19 N2 B6/B6	0.169061	-0.0211473	0.407377	-0.051911	0.9586	0.999726
pituitary	Gm2862	ENSMUSG00000089639	B6.A-19 N2 B6/B6	0.169061	-0.0211473	0.407377	-0.051911	0.9586	0.999726
pituitary	Gm8172	ENSMUSG00000082926	B6.A-19 N2 B6/B6	0.169061	-0.0211473	0.407377	-0.051911	0.9586	0.999726
pituitary	Gm9797	ENSMUSG00000045455	B6.A-19 N2 B6/B6	0.169061	-0.0211473	0.407377	-0.051911	0.9586	0.999726
pituitary	Krt15	ENSMUSG00000054146	B6.A-19 N2 B6/B6	0.169061	-0.0211473	0.407377	-0.051911	0.9586	0.999726
pituitary	Naa11	ENSMUSG00000046000	B6.A-19 N2 B6/B6	0.169061	-0.0211473	0.407377	-0.051911	0.9586	0.999726
pituitary	Rpl18a-ps1	ENSMUSG00000059033	B6.A-19 N2 B6/B6	0.169061	-0.0211473	0.407377	-0.051911	0.9586	0.999726
pituitary	Zscan4d	ENSMUSG00000090714	B6.A-19 N2 B6/B6	0.169061	-0.0211473	0.407377	-0.051911	0.9586	0.999726
pituitary		ENSMUSG00000099019	B6.A-19 N2 B6/B6	0.169061	-0.0211473	0.407377	-0.051911	0.9586	0.999726
pituitary		ENSMUSG00000098854	B6.A-19 N2 B6/B6	0.53769	0.0334141	0.646681	0.0516702	0.958791	0.999726
pituitary	Zscan21	ENSMUSG00000037017	B6.A-19 N2 B6/B6	317.194	0.0072419	0.140496	0.0515451	0.958891	0.999726
pituitary	Nampt	ENSMUSG00000020572	B6.A-19 N2 B6/B6	1356.12	-0.00493435	0.0957422	-0.0515379	0.958897	0.999726
pituitary	Nomo1	ENSMUSG00000030835	B6.A-19 N2 B6/B6	965.754	-0.00446557	0.0866553	-0.0515326	0.958901	0.999726
pituitary	Gm11945	ENSMUSG00000081059	B6.A-19 N2 B6/B6	0.496168	-0.0318911	0.619983	-0.0514387	0.958976	0.999726
pituitary	4930479D17Rik	ENSMUSG00000085238	B6.A-19 N2 B6/B6	0.177665	-0.0210403	0.409354	-0.0513987	0.959008	0.999726
pituitary	Gm15967	ENSMUSG00000083160	B6.A-19 N2 B6/B6	0.177665	-0.0210403	0.409354	-0.0513987	0.959008	0.999726
pituitary	Gm8835	ENSMUSG00000092457	B6.A-19 N2 B6/B6	0.177665	-0.0210403	0.409354	-0.0513987	0.959008	0.999726
pituitary	Ighg2b	ENSMUSG00000076613	B6.A-19 N2 B6/B6	0.177665	-0.0210403	0.409354	-0.0513987	0.959008	0.999726
pituitary	C030047K22Rik	ENSMUSG00000084873	B6.A-19 N2 B6/B6	0.1707	-0.0210316	0.40951	-0.051358	0.95904	0.999726
pituitary	Clec4f	ENSMUSG00000014542	B6.A-19 N2 B6/B6	0.1707	-0.0210316	0.40951	-0.051358	0.95904	0.999726
pituitary	D530049N12Rik	ENSMUSG00000028590	B6.A-19 N2 B6/B6	0.1707	-0.0210316	0.40951	-0.051358	0.95904	0.999726
pituitary	Dspp	ENSMUSG00000053268	B6.A-19 N2 B6/B6	0.1707	-0.0210316	0.40951	-0.051358	0.95904	0.999726
pituitary	Gm12781	ENSMUSG00000085923	B6.A-19 N2 B6/B6	0.1707	-0.0210316	0.40951	-0.051358	0.95904	0.999726
pituitary	Gm14539	ENSMUSG00000084830	B6.A-19 N2 B6/B6	0.1707	-0.0210316	0.40951	-0.051358	0.95904	0.999726
pituitary	Gm15556	ENSMUSG00000085932	B6.A-19 N2 B6/B6	0.1707	-0.0210316	0.40951	-0.051358	0.95904	0.999726
pituitary	Gm25580	ENSMUSG00000065343	B6.A-19 N2 B6/B6	0.1707	-0.0210316	0.40951	-0.051358	0.95904	0.999726
pituitary	Gm25818	ENSMUSG00000096147	B6.A-19 N2 B6/B6	0.1707	-0.0210316	0.40951	-0.051358	0.95904	0.999726
pituitary	Gm5514	ENSMUSG00000045104	B6.A-19 N2 B6/B6	0.1707	-0.0210316	0.40951	-0.051358	0.95904	0.999726
pituitary	Gm6117	ENSMUSG00000086732	B6.A-19 N2 B6/B6	0.1707	-0.0210316	0.40951	-0.051358	0.95904	0.999726
pituitary	Gm8994	ENSMUSG00000094973	B6.A-19 N2 B6/B6	0.1707	-0.0210316	0.40951	-0.051358	0.95904	0.999726
pituitary	H2-Bl	ENSMUSG00000073406	B6.A-19 N2 B6/B6	0.1707	-0.0210316	0.40951	-0.051358	0.95904	0.999726
pituitary	Igkv6-23	ENSMUSG00000095630	B6.A-19 N2 B6/B6	0.1707	-0.0210316	0.40951	-0.051358	0.95904	0.999726
pituitary	mt-Nd4l	ENSMUSG00000065947	B6.A-19 N2 B6/B6	0.1707	-0.0210316	0.40951	-0.051358	0.95904	0.999726
pituitary	Nhlh1	ENSMUSG00000051251	B6.A-19 N2 B6/B6	0.1707	-0.0210316	0.40951	-0.051358	0.95904	0.999726
pituitary	Smim6	ENSMUSG00000075420	B6.A-19 N2 B6/B6	0.1707	-0.0210316	0.40951	-0.051358	0.95904	0.999726
pituitary	Zfp62	ENSMUSG00000046311	B6.A-19 N2 B6/B6	1295.35	0.0047326	0.0921687	0.0513471	0.959049	0.999726
pituitary	P2rx7	ENSMUSG00000029468	B6.A-19 N2 B6/B6	43.9154	-0.0190602	0.372052	-0.05123	0.959142	0.999726
pituitary	Tsnax	ENSMUSG00000056820	B6.A-19 N2 B6/B6	1448.36	0.00430595	0.0844269	0.0510022	0.959324	0.999726
pituitary	Gm13090	ENSMUSG00000078491	B6.A-19 N2 B6/B6	0.541928	-0.030942	0.607091	-0.0509677	0.959351	0.999726
pituitary	Vwa2	ENSMUSG00000025082	B6.A-19 N2 B6/B6	18.2129	0.0269281	0.528515	0.0509505	0.959365	0.999726
pituitary	Zfp711	ENSMUSG00000025529	B6.A-19 N2 B6/B6	26.7803	-0.0216306	0.425054	-0.0508892	0.959414	0.999726
pituitary	Faim3	ENSMUSG00000042474	B6.A-19 N2 B6/B6	2.04631	0.0409368	0.80619	0.050778	0.959502	0.999726
pituitary	Gpr137b-ps	ENSMUSG00000097715	B6.A-19 N2 B6/B6	29.8649	-0.0202803	0.399396	-0.0507775	0.959503	0.999726
pituitary	Irak1	ENSMUSG00000031392	B6.A-19 N2 B6/B6	2422.2	0.00327024	0.064459	0.0507336	0.959538	0.999726
pituitary	Pacs2	ENSMUSG00000021143	B6.A-19 N2 B6/B6	651.268	-0.00531133	0.104726	-0.0507165	0.959551	0.999726
pituitary	Hey2	ENSMUSG00000019789	B6.A-19 N2 B6/B6	178.5	-0.00934781	0.184333	-0.0507116	0.959555	0.999726
pituitary	Lsm6	ENSMUSG00000031683	B6.A-19 N2 B6/B6	669.985	0.0051693	0.101962	0.0506985	0.959566	0.999726
pituitary	Oca2	ENSMUSG00000030450	B6.A-19 N2 B6/B6	4.76016	-0.0385888	0.761728	-0.0506596	0.959597	0.999726
pituitary	Zfp27	ENSMUSG00000062040	B6.A-19 N2 B6/B6	470.639	-0.00593923	0.117248	-0.0506553	0.9596	0.999726
pituitary	Eva1a	ENSMUSG00000035104	B6.A-19 N2 B6/B6	19.5565	0.0253144	0.499805	0.0506485	0.959606	0.999726
pituitary	St8sia3	ENSMUSG00000056812	B6.A-19 N2 B6/B6	1980.18	0.00344895	0.0681858	0.0505816	0.959659	0.999726
pituitary	Rnf139	ENSMUSG00000037075	B6.A-19 N2 B6/B6	905.178	-0.00464088	0.0917579	-0.0505774	0.959662	0.999726
pituitary	1700001F09Rik	ENSMUSG00000095384	B6.A-19 N2 B6/B6	0.186322	-0.0208537	0.412512	-0.050553	0.959682	0.999726
pituitary	4930455H04Rik	ENSMUSG00000080907	B6.A-19 N2 B6/B6	0.186322	-0.0208537	0.412512	-0.050553	0.959682	0.999726
pituitary	6030498E09Rik	ENSMUSG00000051361	B6.A-19 N2 B6/B6	0.186322	-0.0208537	0.412512	-0.050553	0.959682	0.999726
pituitary	Cyct	ENSMUSG00000056436	B6.A-19 N2 B6/B6	0.186322	-0.0208537	0.412512	-0.050553	0.959682	0.999726
pituitary	Gm10566	ENSMUSG00000073737	B6.A-19 N2 B6/B6	0.186322	-0.0208537	0.412512	-0.050553	0.959682	0.999726
pituitary	Gm11663	ENSMUSG00000082706	B6.A-19 N2 B6/B6	0.186322	-0.0208537	0.412512	-0.050553	0.959682	0.999726
pituitary	Gm12972	ENSMUSG00000086548	B6.A-19 N2 B6/B6	0.186322	-0.0208537	0.412512	-0.050553	0.959682	0.999726
pituitary	Gm13565	ENSMUSG00000087681	B6.A-19 N2 B6/B6	0.186322	-0.0208537	0.412512	-0.050553	0.959682	0.999726
pituitary	Gm20463	ENSMUSG00000092395	B6.A-19 N2 B6/B6	0.186322	-0.0208537	0.412512	-0.050553	0.959682	0.999726
pituitary	Gm5873	ENSMUSG00000093651	B6.A-19 N2 B6/B6	0.186322	-0.0208537	0.412512	-0.050553	0.959682	0.999726
pituitary	Olfr283	ENSMUSG00000056184	B6.A-19 N2 B6/B6	0.186322	-0.0208537	0.412512	-0.050553	0.959682	0.999726
pituitary	Pfn3	ENSMUSG00000044444	B6.A-19 N2 B6/B6	0.186322	-0.0208537	0.412512	-0.050553	0.959682	0.999726
pituitary	Ptf1a	ENSMUSG00000026735	B6.A-19 N2 B6/B6	0.186322	-0.0208537	0.412512	-0.050553	0.959682	0.999726
pituitary	Slc28a1	ENSMUSG00000025726	B6.A-19 N2 B6/B6	0.186322	-0.0208537	0.412512	-0.050553	0.959682	0.999726
pituitary	Sox21	ENSMUSG00000061517	B6.A-19 N2 B6/B6	0.186322	-0.0208537	0.412512	-0.050553	0.959682	0.999726
pituitary	Tmprss11a	ENSMUSG00000072845	B6.A-19 N2 B6/B6	0.186322	-0.0208537	0.412512	-0.050553	0.959682	0.999726
pituitary	Vmn2r115	ENSMUSG00000091076	B6.A-19 N2 B6/B6	0.186322	-0.0208537	0.412512	-0.050553	0.959682	0.999726
pituitary	Prr15l	ENSMUSG00000047040	B6.A-19 N2 B6/B6	135.387	-0.0117224	0.23195	-0.0505384	0.959693	0.999726
pituitary	Stx7	ENSMUSG00000019998	B6.A-19 N2 B6/B6	1304.76	0.00419009	0.082953	0.0505116	0.959715	0.999726
pituitary	Klhdc9	ENSMUSG00000045259	B6.A-19 N2 B6/B6	57.3474	-0.0157944	0.313081	-0.0504483	0.959765	0.999726
pituitary	U2af1l4	ENSMUSG00000078765	B6.A-19 N2 B6/B6	364.617	0.00644673	0.127935	0.0503906	0.959811	0.999726
pituitary	P4hb	ENSMUSG00000025130	B6.A-19 N2 B6/B6	11930.2	-0.00256484	0.0509727	-0.0503179	0.959869	0.999726
pituitary	Rpp40	ENSMUSG00000021418	B6.A-19 N2 B6/B6	146.232	-0.0100044	0.199258	-0.0502082	0.959956	0.999726
pituitary	1110028F11Rik	ENSMUSG00000085972	B6.A-19 N2 B6/B6	0.478067	-0.0309003	0.615553	-0.0501993	0.959964	0.999726
pituitary	Usp48	ENSMUSG00000043411	B6.A-19 N2 B6/B6	2083.4	0.00344491	0.0686655	0.0501695	0.959987	0.999726
pituitary	Slc29a1	ENSMUSG00000023942	B6.A-19 N2 B6/B6	887.246	-0.00491332	0.0979486	-0.0501623	0.959993	0.999726
pituitary	1700034I23Rik	ENSMUSG00000074619	B6.A-19 N2 B6/B6	0.188801	-0.0207522	0.414099	-0.0501141	0.960031	0.999726
pituitary	4930511M11Rik	ENSMUSG00000014529	B6.A-19 N2 B6/B6	0.188801	-0.0207522	0.414099	-0.0501141	0.960031	0.999726
pituitary	Ccdc54	ENSMUSG00000050685	B6.A-19 N2 B6/B6	0.188801	-0.0207522	0.414099	-0.0501141	0.960031	0.999726
pituitary	Cfhr1	ENSMUSG00000057037	B6.A-19 N2 B6/B6	0.188801	-0.0207522	0.414099	-0.0501141	0.960031	0.999726
pituitary	Foxa3	ENSMUSG00000040891	B6.A-19 N2 B6/B6	0.188801	-0.0207522	0.414099	-0.0501141	0.960031	0.999726
pituitary	Gm12307	ENSMUSG00000081333	B6.A-19 N2 B6/B6	0.188801	-0.0207522	0.414099	-0.0501141	0.960031	0.999726
pituitary	Gm12746	ENSMUSG00000086940	B6.A-19 N2 B6/B6	0.188801	-0.0207522	0.414099	-0.0501141	0.960031	0.999726
pituitary	Gm13880	ENSMUSG00000081010	B6.A-19 N2 B6/B6	0.188801	-0.0207522	0.414099	-0.0501141	0.960031	0.999726
pituitary	Gm17094	ENSMUSG00000090839	B6.A-19 N2 B6/B6	0.188801	-0.0207522	0.414099	-0.0501141	0.960031	0.999726
pituitary	Gm26755	ENSMUSG00000097843	B6.A-19 N2 B6/B6	0.188801	-0.0207522	0.414099	-0.0501141	0.960031	0.999726
pituitary	Gm7108	ENSMUSG00000083253	B6.A-19 N2 B6/B6	0.188801	-0.0207522	0.414099	-0.0501141	0.960031	0.999726
pituitary	Igkv4-57	ENSMUSG00000076556	B6.A-19 N2 B6/B6	0.188801	-0.0207522	0.414099	-0.0501141	0.960031	0.999726
pituitary	Mybphl	ENSMUSG00000068745	B6.A-19 N2 B6/B6	0.188801	-0.0207522	0.414099	-0.0501141	0.960031	0.999726
pituitary	Rpl31-ps14	ENSMUSG00000094191	B6.A-19 N2 B6/B6	0.188801	-0.0207522	0.414099	-0.0501141	0.960031	0.999726
pituitary	E230008N13Rik	ENSMUSG00000035539	B6.A-19 N2 B6/B6	6.05009	-0.0359437	0.717368	-0.0501049	0.960039	0.999726
pituitary	Pla2g2c	ENSMUSG00000028750	B6.A-19 N2 B6/B6	39.4213	-0.0182978	0.36533	-0.0500858	0.960054	0.999726
pituitary	Clpb	ENSMUSG00000001829	B6.A-19 N2 B6/B6	443.082	0.00599249	0.119728	0.0500507	0.960082	0.999726
pituitary	2010107G12Rik	ENSMUSG00000029847	B6.A-19 N2 B6/B6	3.8728	-0.0382738	0.765439	-0.0500025	0.96012	0.999726
pituitary	Tmem74	ENSMUSG00000054409	B6.A-19 N2 B6/B6	15.6672	-0.0272369	0.545777	-0.0499047	0.960198	0.999726
pituitary	Vwce	ENSMUSG00000043789	B6.A-19 N2 B6/B6	1.5297	-0.0397352	0.796948	-0.0498591	0.960235	0.999726
pituitary	Nap1l4	ENSMUSG00000059119	B6.A-19 N2 B6/B6	1408.22	-0.00380883	0.0766244	-0.0497078	0.960355	0.999726
pituitary	Cndp2	ENSMUSG00000024644	B6.A-19 N2 B6/B6	335.352	-0.00707769	0.142493	-0.0496706	0.960385	0.999726
pituitary	Sp140	ENSMUSG00000070031	B6.A-19 N2 B6/B6	38.6686	0.0181174	0.364874	0.0496537	0.960398	0.999726
pituitary	Fer	ENSMUSG00000000127	B6.A-19 N2 B6/B6	455.141	0.00604244	0.121711	0.049646	0.960405	0.999726
pituitary	Atg9a	ENSMUSG00000033124	B6.A-19 N2 B6/B6	528.846	-0.00572326	0.115501	-0.0495515	0.96048	0.999726
pituitary	Vars2	ENSMUSG00000038838	B6.A-19 N2 B6/B6	250.423	0.0075659	0.15283	0.0495054	0.960517	0.999726
pituitary	Slco4c1	ENSMUSG00000040693	B6.A-19 N2 B6/B6	1.61378	-0.0396942	0.80228	-0.0494767	0.960539	0.999726
pituitary	Trim40	ENSMUSG00000073399	B6.A-19 N2 B6/B6	4.47914	-0.0382516	0.773791	-0.049434	0.960573	0.999726
pituitary	Phlda1	ENSMUSG00000020205	B6.A-19 N2 B6/B6	74.6032	0.0136985	0.277288	0.0494018	0.960599	0.999726
pituitary	Pfn2	ENSMUSG00000027805	B6.A-19 N2 B6/B6	1063.42	-0.00445094	0.0902238	-0.0493323	0.960655	0.999726
pituitary	Neil3	ENSMUSG00000039396	B6.A-19 N2 B6/B6	13.1072	0.0283034	0.574251	0.0492875	0.96069	0.999726
pituitary	Tcf7l2	ENSMUSG00000024985	B6.A-19 N2 B6/B6	90.1721	0.0121536	0.246618	0.049281	0.960695	0.999726
pituitary	2010005H15Rik	ENSMUSG00000095620	B6.A-19 N2 B6/B6	2.43177	0.0398651	0.809076	0.0492724	0.960702	0.999726
pituitary	Klhl38	ENSMUSG00000022357	B6.A-19 N2 B6/B6	1.6589	-0.0393427	0.798849	-0.0492493	0.960721	0.999726
pituitary	9530082P21Rik	ENSMUSG00000097006	B6.A-19 N2 B6/B6	39.3634	0.0175645	0.358381	0.0490107	0.960911	0.999726
pituitary	Gm17148	ENSMUSG00000090350	B6.A-19 N2 B6/B6	0.521194	-0.0302871	0.618187	-0.0489934	0.960925	0.999726
pituitary	Samd11	ENSMUSG00000096351	B6.A-19 N2 B6/B6	31.4199	-0.020508	0.418679	-0.0489825	0.960933	0.999726
pituitary	A530076I17Rik	ENSMUSG00000086124	B6.A-19 N2 B6/B6	0.194926	-0.0207499	0.42378	-0.0489638	0.960948	0.999726
pituitary	Gm12319	ENSMUSG00000087523	B6.A-19 N2 B6/B6	0.194926	-0.0207499	0.42378	-0.0489638	0.960948	0.999726
pituitary	Gm15498	ENSMUSG00000079163	B6.A-19 N2 B6/B6	0.194926	-0.0207499	0.42378	-0.0489638	0.960948	0.999726
pituitary	Gm17025	ENSMUSG00000091492	B6.A-19 N2 B6/B6	0.194926	-0.0207499	0.42378	-0.0489638	0.960948	0.999726
pituitary	Gm6368	ENSMUSG00000080775	B6.A-19 N2 B6/B6	0.194926	-0.0207499	0.42378	-0.0489638	0.960948	0.999726
pituitary	Hfe2	ENSMUSG00000038403	B6.A-19 N2 B6/B6	0.194926	-0.0207499	0.42378	-0.0489638	0.960948	0.999726
pituitary	Lrcol1	ENSMUSG00000072754	B6.A-19 N2 B6/B6	0.194926	-0.0207499	0.42378	-0.0489638	0.960948	0.999726
pituitary	Tmem192	ENSMUSG00000025521	B6.A-19 N2 B6/B6	154.936	0.0102928	0.210269	0.0489506	0.960959	0.999726
pituitary	1110054M08Rik	ENSMUSG00000097867	B6.A-19 N2 B6/B6	64.679	-0.0138433	0.283092	-0.0489004	0.960999	0.999726
pituitary	Pole	ENSMUSG00000007080	B6.A-19 N2 B6/B6	77.0762	-0.0133546	0.273352	-0.0488549	0.961035	0.999726
pituitary	Zic4	ENSMUSG00000036972	B6.A-19 N2 B6/B6	4.05489	0.0378285	0.774478	0.0488439	0.961044	0.999726
pituitary	Gm11942	ENSMUSG00000094344	B6.A-19 N2 B6/B6	0.492354	0.0300766	0.616059	0.0488209	0.961062	0.999726
pituitary	Kptn	ENSMUSG00000006021	B6.A-19 N2 B6/B6	106.37	0.0117377	0.240425	0.0488207	0.961062	0.999726
pituitary	Galnt7	ENSMUSG00000031608	B6.A-19 N2 B6/B6	168.503	-0.00950983	0.195366	-0.0486771	0.961177	0.999726
pituitary	Iars	ENSMUSG00000037851	B6.A-19 N2 B6/B6	902.835	0.00461027	0.0947601	0.048652	0.961197	0.999726
pituitary	Gm410	ENSMUSG00000074591	B6.A-19 N2 B6/B6	0.529635	-0.032084	0.660763	-0.048556	0.961273	0.999726
pituitary	Ccdc53	ENSMUSG00000020056	B6.A-19 N2 B6/B6	395.213	-0.00626019	0.129028	-0.0485182	0.961303	0.999726
pituitary	Mex3b	ENSMUSG00000057706	B6.A-19 N2 B6/B6	99.0015	0.0118051	0.243471	0.0484866	0.961328	0.999726
pituitary	Med13	ENSMUSG00000034297	B6.A-19 N2 B6/B6	3200.34	0.00310921	0.064159	0.0484611	0.961349	0.999726
pituitary	Zfp131	ENSMUSG00000094870	B6.A-19 N2 B6/B6	501.036	0.0055869	0.115293	0.0484584	0.961351	0.999726
pituitary	Rnf135	ENSMUSG00000020707	B6.A-19 N2 B6/B6	139.606	-0.00971198	0.200522	-0.0484335	0.961371	0.999726
pituitary	Ccdc126	ENSMUSG00000050786	B6.A-19 N2 B6/B6	92.9528	-0.0116086	0.239759	-0.0484178	0.961383	0.999726
pituitary	Kcna6	ENSMUSG00000038077	B6.A-19 N2 B6/B6	48.0748	-0.0161014	0.332827	-0.0483776	0.961415	0.999726
pituitary	Flrt3	ENSMUSG00000051379	B6.A-19 N2 B6/B6	263.149	-0.00778375	0.161052	-0.0483305	0.961453	0.999726
pituitary	Hcn4	ENSMUSG00000032338	B6.A-19 N2 B6/B6	41.598	-0.0174846	0.361886	-0.0483152	0.961465	0.999726
pituitary	Gm10693	ENSMUSG00000074420	B6.A-19 N2 B6/B6	2.99618	0.0386187	0.799422	0.0483083	0.961471	0.999726
pituitary	Agpat9	ENSMUSG00000029314	B6.A-19 N2 B6/B6	193.447	0.00901926	0.186925	0.0482506	0.961516	0.999726
pituitary	Alox12e	ENSMUSG00000018907	B6.A-19 N2 B6/B6	236.239	0.0160483	0.332669	0.048241	0.961524	0.999726
pituitary	Usp5	ENSMUSG00000038429	B6.A-19 N2 B6/B6	1656.87	0.003572	0.0740961	0.0482077	0.961551	0.999726
pituitary	Sox12	ENSMUSG00000051817	B6.A-19 N2 B6/B6	89.3748	0.0118682	0.246317	0.0481827	0.961571	0.999726
pituitary	Gtf2a1	ENSMUSG00000020962	B6.A-19 N2 B6/B6	1018.1	0.00422497	0.087693	0.0481791	0.961574	0.999726
pituitary	Gm15720	ENSMUSG00000082120	B6.A-19 N2 B6/B6	0.518692	0.0311845	0.647385	0.04817	0.961581	0.999726
pituitary	4931431C16Rik	ENSMUSG00000055061	B6.A-19 N2 B6/B6	4.82069	0.0361511	0.750545	0.0481665	0.961584	0.999726
pituitary	Rab37	ENSMUSG00000020732	B6.A-19 N2 B6/B6	13.5908	0.0279706	0.58108	0.0481355	0.961608	0.999726
pituitary	Rpp14	ENSMUSG00000023156	B6.A-19 N2 B6/B6	256.581	0.00746581	0.155202	0.0481038	0.961634	0.999726
pituitary	Gm10912	ENSMUSG00000078091	B6.A-19 N2 B6/B6	3.94462	-0.0364303	0.759356	-0.0479752	0.961736	0.999726
pituitary	Ric3	ENSMUSG00000048330	B6.A-19 N2 B6/B6	2328.53	0.00319235	0.0665989	0.047934	0.961769	0.999726
pituitary	Dedd	ENSMUSG00000013973	B6.A-19 N2 B6/B6	436.306	-0.00584793	0.122172	-0.0478664	0.961823	0.999726
pituitary	Pcnxl2	ENSMUSG00000060212	B6.A-19 N2 B6/B6	52.8479	-0.0152688	0.319028	-0.0478604	0.961827	0.999726
pituitary	Gm10129	ENSMUSG00000063303	B6.A-19 N2 B6/B6	0.40359	-0.02808	0.588423	-0.0477207	0.961939	0.999726
pituitary	Rpgrip1l	ENSMUSG00000033282	B6.A-19 N2 B6/B6	653.775	0.00549208	0.115171	0.0476862	0.961966	0.999726
pituitary	Gm14455	ENSMUSG00000087633	B6.A-19 N2 B6/B6	4.48427	-0.0365725	0.767199	-0.0476702	0.961979	0.999726
pituitary	Cldn11	ENSMUSG00000037625	B6.A-19 N2 B6/B6	180.608	-0.00891594	0.187134	-0.0476447	0.961999	0.999726
pituitary	Zfp280b	ENSMUSG00000049764	B6.A-19 N2 B6/B6	409.205	-0.00603885	0.127096	-0.047514	0.962104	0.999726
pituitary	Arhgef3	ENSMUSG00000021895	B6.A-19 N2 B6/B6	858.33	0.00445986	0.0941674	0.047361	0.962225	0.999726
pituitary	Cel	ENSMUSG00000026818	B6.A-19 N2 B6/B6	0.48181	-0.0283934	0.601289	-0.0472208	0.962337	0.999726
pituitary	Tlr4	ENSMUSG00000039005	B6.A-19 N2 B6/B6	308.285	0.00752757	0.159525	0.0471873	0.962364	0.999726
pituitary	Tmem219	ENSMUSG00000060538	B6.A-19 N2 B6/B6	362.672	-0.0061987	0.131508	-0.0471354	0.962405	0.999726
pituitary	Pkp4	ENSMUSG00000026991	B6.A-19 N2 B6/B6	2521.54	0.00327601	0.0695602	0.047096	0.962437	0.999726
pituitary	Hes1	ENSMUSG00000022528	B6.A-19 N2 B6/B6	154.492	-0.0092532	0.196553	-0.0470775	0.962451	0.999726
pituitary	H2-Q4	ENSMUSG00000035929	B6.A-19 N2 B6/B6	229.468	0.00815569	0.173283	0.0470657	0.962461	0.999726
pituitary	Dnah8	ENSMUSG00000033826	B6.A-19 N2 B6/B6	245.761	-0.00768084	0.163372	-0.0470143	0.962502	0.999726
pituitary	Slc33a1	ENSMUSG00000027822	B6.A-19 N2 B6/B6	1629.44	-0.00337989	0.0719602	-0.0469689	0.962538	0.999726
pituitary	Rabep2	ENSMUSG00000030727	B6.A-19 N2 B6/B6	281.953	0.00708522	0.150975	0.0469296	0.962569	0.999726
pituitary	Gdpd5	ENSMUSG00000035314	B6.A-19 N2 B6/B6	69.1656	0.013571	0.289709	0.0468435	0.962638	0.999726
pituitary	8430432A02Rik	ENSMUSG00000041878	B6.A-19 N2 B6/B6	45.1187	-0.0164691	0.352374	-0.0467374	0.962722	0.999726
pituitary	BC034090	ENSMUSG00000033722	B6.A-19 N2 B6/B6	500.341	-0.00596556	0.127824	-0.0466701	0.962776	0.999726
pituitary	Gli2	ENSMUSG00000048402	B6.A-19 N2 B6/B6	351.273	0.006735	0.144447	0.046626	0.962811	0.999726
pituitary	Col6a2	ENSMUSG00000020241	B6.A-19 N2 B6/B6	228.446	0.00946436	0.203049	0.0466112	0.962823	0.999726
pituitary	Gm15545	ENSMUSG00000087138	B6.A-19 N2 B6/B6	41.3086	0.0167571	0.35953	0.0466083	0.962825	0.999726
pituitary	Nbas	ENSMUSG00000020576	B6.A-19 N2 B6/B6	3741.41	-0.00286167	0.0614096	-0.0465997	0.962832	0.999726
pituitary	Tenc1	ENSMUSG00000037003	B6.A-19 N2 B6/B6	655.977	0.00483468	0.103796	0.0465787	0.962849	0.999726
pituitary	4930448N21Rik	ENSMUSG00000097922	B6.A-19 N2 B6/B6	2.55825	-0.0376192	0.809096	-0.0464954	0.962915	0.999726
pituitary	Eps8l2	ENSMUSG00000025504	B6.A-19 N2 B6/B6	315.316	-0.00710837	0.152918	-0.0464848	0.962924	0.999726
pituitary	BC022687	ENSMUSG00000037594	B6.A-19 N2 B6/B6	193.062	-0.00800576	0.172466	-0.0464193	0.962976	0.999726
pituitary	Adam19	ENSMUSG00000011256	B6.A-19 N2 B6/B6	26.0212	-0.0208534	0.44937	-0.0464059	0.962987	0.999726
pituitary	Pald1	ENSMUSG00000020092	B6.A-19 N2 B6/B6	203.856	0.00825837	0.17799	0.0463978	0.962993	0.999726
pituitary	Slc1a4	ENSMUSG00000020142	B6.A-19 N2 B6/B6	688.062	-0.00476188	0.102814	-0.0463153	0.963059	0.999726
pituitary	Gm14124	ENSMUSG00000079008	B6.A-19 N2 B6/B6	0.554054	0.0310489	0.671071	0.0462676	0.963097	0.999726
pituitary	Baiap2l2	ENSMUSG00000018126	B6.A-19 N2 B6/B6	0.537217	0.0289511	0.62664	0.0462005	0.96315	0.999726
pituitary	Eps8l1	ENSMUSG00000006154	B6.A-19 N2 B6/B6	194.444	-0.0186223	0.403556	-0.0461454	0.963194	0.999726
pituitary	Wiz	ENSMUSG00000024050	B6.A-19 N2 B6/B6	342.528	0.00644411	0.139658	0.0461421	0.963197	0.999726
pituitary	Ankrd1	ENSMUSG00000024803	B6.A-19 N2 B6/B6	1.82696	0.0370887	0.804603	0.0460956	0.963234	0.999726
pituitary	Irx1	ENSMUSG00000060969	B6.A-19 N2 B6/B6	4.09896	-0.0352395	0.76492	-0.0460695	0.963255	0.999726
pituitary	Gm15459	ENSMUSG00000083840	B6.A-19 N2 B6/B6	84.8387	0.0123292	0.267787	0.0460412	0.963277	0.999726
pituitary	Gm23973	ENSMUSG00000065254	B6.A-19 N2 B6/B6	0.463709	-0.0274343	0.59648	-0.0459937	0.963315	0.999726
pituitary	Sppl2b	ENSMUSG00000035206	B6.A-19 N2 B6/B6	194.039	0.00793887	0.17262	0.0459906	0.963318	0.999726
pituitary	Gm14494	ENSMUSG00000083097	B6.A-19 N2 B6/B6	9.15577	-0.0292939	0.637152	-0.0459763	0.963329	0.999726
pituitary	Pdzk1ip1	ENSMUSG00000028716	B6.A-19 N2 B6/B6	205.86	0.00804494	0.17521	0.0459161	0.963377	0.999726
pituitary	Npm3	ENSMUSG00000056209	B6.A-19 N2 B6/B6	117.137	-0.00989031	0.215431	-0.0459093	0.963383	0.999726
pituitary	Gm6970	ENSMUSG00000091230	B6.A-19 N2 B6/B6	22.5696	0.0208489	0.454188	0.0459037	0.963387	0.999726
pituitary	Bag4	ENSMUSG00000037316	B6.A-19 N2 B6/B6	956.766	0.00416252	0.0907781	0.0458537	0.963427	0.999726
pituitary	Ngf	ENSMUSG00000027859	B6.A-19 N2 B6/B6	5.93847	-0.0336533	0.734075	-0.0458445	0.963434	0.999726
pituitary	E2f3	ENSMUSG00000016477	B6.A-19 N2 B6/B6	162.256	0.00860736	0.187813	0.0458295	0.963446	0.999726
pituitary	Tmem74b	ENSMUSG00000044364	B6.A-19 N2 B6/B6	3.3346	-0.0365123	0.799256	-0.0456829	0.963563	0.999726
pituitary	Pcdhb1	ENSMUSG00000051663	B6.A-19 N2 B6/B6	228.477	0.00794269	0.173981	0.0456528	0.963587	0.999726
pituitary	Pds5a	ENSMUSG00000029202	B6.A-19 N2 B6/B6	1388.74	-0.00382577	0.0838625	-0.0456196	0.963613	0.999726
pituitary	Pcdhb10	ENSMUSG00000045657	B6.A-19 N2 B6/B6	45.3621	0.0156509	0.343466	0.0455675	0.963655	0.999726
pituitary	1700064H15Rik	ENSMUSG00000082766	B6.A-19 N2 B6/B6	0.543445	0.0286375	0.628679	0.0455519	0.963667	0.999726
pituitary	Gm13561	ENSMUSG00000087518	B6.A-19 N2 B6/B6	0.543445	0.0286375	0.628679	0.0455519	0.963667	0.999726
pituitary	A230083G16Rik	ENSMUSG00000055818	B6.A-19 N2 B6/B6	2.93727	0.0360024	0.790914	0.04552	0.963693	0.999726
pituitary	Gm11675	ENSMUSG00000082272	B6.A-19 N2 B6/B6	0.512567	0.0280003	0.617398	0.045352	0.963827	0.999726
pituitary	Slc9c1	ENSMUSG00000033210	B6.A-19 N2 B6/B6	0.512567	0.0280003	0.617398	0.045352	0.963827	0.999726
pituitary	Smtnl2	ENSMUSG00000045667	B6.A-19 N2 B6/B6	35.1948	-0.0179487	0.396075	-0.0453165	0.963855	0.999726
pituitary	Gm12695	ENSMUSG00000078639	B6.A-19 N2 B6/B6	0.527823	0.0281984	0.623417	0.045232	0.963922	0.999726
pituitary	Acvr2a	ENSMUSG00000052155	B6.A-19 N2 B6/B6	893.893	0.00432687	0.0956707	0.0452267	0.963927	0.999726
pituitary	Zfp951	ENSMUSG00000072774	B6.A-19 N2 B6/B6	38.8533	-0.0163515	0.361606	-0.0452193	0.963933	0.999726
pituitary	Ehbp1l1	ENSMUSG00000024937	B6.A-19 N2 B6/B6	107.49	0.0102637	0.227024	0.0452099	0.96394	0.999726
pituitary	Kifc1	ENSMUSG00000079553	B6.A-19 N2 B6/B6	15.8126	-0.024875	0.551802	-0.0450796	0.964044	0.999726
pituitary	Gm21807	ENSMUSG00000095306	B6.A-19 N2 B6/B6	3.04061	-0.0358959	0.796882	-0.0450454	0.964071	0.999726
pituitary	Kcnab1	ENSMUSG00000027827	B6.A-19 N2 B6/B6	140.495	0.0100903	0.224116	0.045023	0.964089	0.999726
pituitary	Cryab	ENSMUSG00000032060	B6.A-19 N2 B6/B6	127.135	-0.00953629	0.212065	-0.0449687	0.964132	0.999726
pituitary	Myd88	ENSMUSG00000032508	B6.A-19 N2 B6/B6	189.788	0.00801967	0.178577	0.0449088	0.96418	0.999726
pituitary	Avpi1	ENSMUSG00000018821	B6.A-19 N2 B6/B6	127.964	0.00950526	0.211748	0.0448895	0.964195	0.999726
pituitary	Gm16549	ENSMUSG00000090216	B6.A-19 N2 B6/B6	0.510088	0.0281919	0.629303	0.0447986	0.964268	0.999726
pituitary	Gosr1	ENSMUSG00000010392	B6.A-19 N2 B6/B6	1372.37	0.00361143	0.0806454	0.0447816	0.964281	0.999726
pituitary	Supv3l1	ENSMUSG00000020079	B6.A-19 N2 B6/B6	278.175	0.00649853	0.145156	0.0447694	0.964291	0.999726
pituitary	Gcnt7	ENSMUSG00000074569	B6.A-19 N2 B6/B6	2.13574	-0.0360664	0.806454	-0.0447222	0.964329	0.999726
pituitary	Cga	ENSMUSG00000028298	B6.A-19 N2 B6/B6	46324.4	-0.00312488	0.0699026	-0.0447033	0.964344	0.999726
pituitary	4930505A04Rik	ENSMUSG00000040919	B6.A-19 N2 B6/B6	18.3907	-0.0220598	0.49364	-0.044688	0.964356	0.999726
pituitary	Selm	ENSMUSG00000075702	B6.A-19 N2 B6/B6	834.893	0.00434604	0.0972714	0.0446795	0.964363	0.999726
pituitary	Hddc3	ENSMUSG00000030532	B6.A-19 N2 B6/B6	91.5404	0.010876	0.244076	0.04456	0.964458	0.999726
pituitary	P2ry2	ENSMUSG00000032860	B6.A-19 N2 B6/B6	7.64153	0.0293729	0.660012	0.0445035	0.964503	0.999726
pituitary	Atp5l2	ENSMUSG00000084168	B6.A-19 N2 B6/B6	0.446447	-0.0262612	0.590799	-0.0444503	0.964545	0.999726
pituitary	Gm16758	ENSMUSG00000086534	B6.A-19 N2 B6/B6	0.838531	-0.0312022	0.702322	-0.0444272	0.964564	0.999726
pituitary	Ndufc2	ENSMUSG00000030647	B6.A-19 N2 B6/B6	777.214	0.00471298	0.106294	0.0443392	0.964634	0.999726
pituitary	Rufy1	ENSMUSG00000020375	B6.A-19 N2 B6/B6	715.898	-0.00433135	0.0979537	-0.0442184	0.96473	0.999726
pituitary	Gm12976	ENSMUSG00000087575	B6.A-19 N2 B6/B6	21.4589	0.020628	0.46679	0.0441913	0.964752	0.999726
pituitary	Abi2	ENSMUSG00000026782	B6.A-19 N2 B6/B6	1426.5	-0.00344443	0.0783478	-0.0439633	0.964934	0.999726
pituitary	Zfp512	ENSMUSG00000062761	B6.A-19 N2 B6/B6	773.193	0.00418205	0.0951304	0.0439612	0.964935	0.999726
pituitary	Adamts3	ENSMUSG00000043635	B6.A-19 N2 B6/B6	35.3714	0.0163136	0.371097	0.0439604	0.964936	0.999726
pituitary	Zfp141	ENSMUSG00000092416	B6.A-19 N2 B6/B6	447.542	0.00568803	0.129552	0.0439055	0.96498	0.999726
pituitary	Rasa2	ENSMUSG00000032413	B6.A-19 N2 B6/B6	484.825	0.00582799	0.132813	0.043881	0.964999	0.999726
pituitary	Zfp251	ENSMUSG00000022526	B6.A-19 N2 B6/B6	715.587	-0.00442483	0.100952	-0.0438308	0.965039	0.999726
pituitary	Tax1bp1	ENSMUSG00000004535	B6.A-19 N2 B6/B6	4393.09	-0.00292289	0.0667063	-0.0438173	0.96505	0.999726
pituitary	Iah1	ENSMUSG00000062054	B6.A-19 N2 B6/B6	127.375	-0.00946923	0.216113	-0.043816	0.965051	0.999726
pituitary	E2f6	ENSMUSG00000057469	B6.A-19 N2 B6/B6	497.3	-0.00526546	0.120174	-0.0438152	0.965052	0.999726
pituitary	Brms1	ENSMUSG00000080268	B6.A-19 N2 B6/B6	173.772	0.00809408	0.184978	0.0437569	0.965098	0.999726
pituitary	Jmjd6	ENSMUSG00000056962	B6.A-19 N2 B6/B6	617.224	0.00470817	0.107654	0.0437343	0.965116	0.999726
pituitary	Mtif3	ENSMUSG00000016510	B6.A-19 N2 B6/B6	240.137	0.00730666	0.167176	0.0437064	0.965138	0.999726
pituitary	Gm13589	ENSMUSG00000085950	B6.A-19 N2 B6/B6	5.84157	-0.0321743	0.736489	-0.043686	0.965155	0.999726
pituitary	Smarcal1	ENSMUSG00000039354	B6.A-19 N2 B6/B6	1105.22	0.00369116	0.0846024	0.0436295	0.9652	0.999726
pituitary	Gm13594	ENSMUSG00000086881	B6.A-19 N2 B6/B6	1.95081	-0.0351557	0.806962	-0.0435655	0.965251	0.999726
pituitary	Peg10	ENSMUSG00000092035	B6.A-19 N2 B6/B6	1574.21	0.00983599	0.225881	0.0435451	0.965267	0.999726
pituitary	Htr6	ENSMUSG00000028747	B6.A-19 N2 B6/B6	1.2862	0.0337835	0.778471	0.0433973	0.965385	0.999726
pituitary	Gm22748	ENSMUSG00000064427	B6.A-19 N2 B6/B6	28.406	0.0177812	0.409747	0.0433956	0.965386	0.999726
pituitary	Ptx3	ENSMUSG00000027832	B6.A-19 N2 B6/B6	5.84888	0.0307103	0.708543	0.0433429	0.965428	0.999726
pituitary	Rasef	ENSMUSG00000043003	B6.A-19 N2 B6/B6	131.637	0.00925656	0.213597	0.0433367	0.965433	0.999726
pituitary	Ramp1	ENSMUSG00000034353	B6.A-19 N2 B6/B6	128.054	0.00911149	0.210366	0.0433126	0.965452	0.999726
pituitary	Syngr1	ENSMUSG00000022415	B6.A-19 N2 B6/B6	643.515	0.00451628	0.104364	0.0432744	0.965483	0.999726
pituitary	Gm12108	ENSMUSG00000086386	B6.A-19 N2 B6/B6	1.79888	0.0348929	0.80681	0.043248	0.965504	0.999726
pituitary	Cetn2	ENSMUSG00000031347	B6.A-19 N2 B6/B6	980.305	-0.00417439	0.0965278	-0.0432454	0.965506	0.999726
pituitary	Syf2	ENSMUSG00000028821	B6.A-19 N2 B6/B6	773.742	-0.00429566	0.0996356	-0.0431137	0.965611	0.999726
pituitary	Tubb4b	ENSMUSG00000036752	B6.A-19 N2 B6/B6	2306.27	0.00284309	0.0659542	0.043107	0.965616	0.999726
pituitary	Stx8	ENSMUSG00000020903	B6.A-19 N2 B6/B6	271.584	0.00625147	0.1452	0.0430541	0.965658	0.999726
pituitary	4922501L14Rik	ENSMUSG00000042943	B6.A-19 N2 B6/B6	382.249	-0.00561515	0.130529	-0.0430183	0.965687	0.999726
pituitary		ENSMUSG00000099034	B6.A-19 N2 B6/B6	153.99	-0.00835605	0.194284	-0.0430094	0.965694	0.999726
pituitary	Gm10056	ENSMUSG00000058945	B6.A-19 N2 B6/B6	25.2737	-0.0193265	0.450788	-0.0428726	0.965803	0.999726
pituitary	St14	ENSMUSG00000031995	B6.A-19 N2 B6/B6	760.418	0.00457258	0.106908	0.0427713	0.965884	0.999726
pituitary	Btk	ENSMUSG00000031264	B6.A-19 N2 B6/B6	3.05751	0.0342535	0.802244	0.0426971	0.965943	0.999726
pituitary	Hist2h2ab	ENSMUSG00000063689	B6.A-19 N2 B6/B6	17.2969	-0.0215733	0.505376	-0.0426877	0.96595	0.999726
pituitary	Aga	ENSMUSG00000031521	B6.A-19 N2 B6/B6	1056.87	0.00369752	0.0867133	0.0426407	0.965988	0.999726
pituitary	Gm17597	ENSMUSG00000097613	B6.A-19 N2 B6/B6	7.56029	-0.0284887	0.668974	-0.0425857	0.966032	0.999726
pituitary	Rap2b	ENSMUSG00000036894	B6.A-19 N2 B6/B6	502.865	0.00514356	0.12081	0.0425755	0.96604	0.999726
pituitary	Ythdf2	ENSMUSG00000040025	B6.A-19 N2 B6/B6	931.044	-0.00397115	0.0932776	-0.0425735	0.966042	0.999726
pituitary	Zfp628	ENSMUSG00000074406	B6.A-19 N2 B6/B6	61.0597	0.012884	0.302792	0.0425507	0.96606	0.999726
pituitary	Ifi30	ENSMUSG00000031838	B6.A-19 N2 B6/B6	188.131	0.00761932	0.179073	0.0425487	0.966061	0.999726
pituitary	Gm8093	ENSMUSG00000087052	B6.A-19 N2 B6/B6	0.64753	0.0293138	0.688989	0.0425462	0.966063	0.999726
pituitary	Gm26598	ENSMUSG00000097229	B6.A-19 N2 B6/B6	1.75056	0.0339594	0.798463	0.042531	0.966075	0.999726
pituitary	Gm9857	ENSMUSG00000051638	B6.A-19 N2 B6/B6	1.89955	0.0343928	0.808692	0.0425289	0.966077	0.999726
pituitary	Fmo1	ENSMUSG00000040181	B6.A-19 N2 B6/B6	259.194	0.00663878	0.156223	0.0424956	0.966104	0.999726
pituitary	Rad54l	ENSMUSG00000028702	B6.A-19 N2 B6/B6	33.5007	-0.0166435	0.392881	-0.0423627	0.96621	0.999726
pituitary	Phf11b	ENSMUSG00000091649	B6.A-19 N2 B6/B6	8.16631	0.0279222	0.659173	0.0423594	0.966212	0.999726
pituitary	Gm16075	ENSMUSG00000087322	B6.A-19 N2 B6/B6	0.452202	-0.024656	0.583866	-0.0422289	0.966316	0.999726
pituitary	Noa1	ENSMUSG00000036285	B6.A-19 N2 B6/B6	143.272	0.00844599	0.200196	0.0421885	0.966348	0.999726
pituitary	Rnf14	ENSMUSG00000060450	B6.A-19 N2 B6/B6	2055.84	-0.00310609	0.0736462	-0.0421759	0.966358	0.999726
pituitary	Ube2e3	ENSMUSG00000027011	B6.A-19 N2 B6/B6	661.601	0.00448478	0.106443	0.0421329	0.966393	0.999726
pituitary	Ube2v2	ENSMUSG00000022674	B6.A-19 N2 B6/B6	247.811	-0.00687379	0.163186	-0.0421223	0.966401	0.999726
pituitary	BC018242	ENSMUSG00000040563	B6.A-19 N2 B6/B6	335.29	0.00627347	0.148946	0.042119	0.966404	0.999726
pituitary	Ipo7	ENSMUSG00000066232	B6.A-19 N2 B6/B6	2084.31	-0.00318069	0.0755828	-0.0420821	0.966433	0.999726
pituitary	Rnf148	ENSMUSG00000078179	B6.A-19 N2 B6/B6	3.90257	0.0325062	0.772911	0.0420569	0.966453	0.999726
pituitary	Eif4h	ENSMUSG00000040731	B6.A-19 N2 B6/B6	3039.29	-0.00250259	0.0595447	-0.0420288	0.966476	0.999726
pituitary	Chrd	ENSMUSG00000006958	B6.A-19 N2 B6/B6	520.314	0.00471286	0.112269	0.0419784	0.966516	0.999726
pituitary	Mboat7	ENSMUSG00000035596	B6.A-19 N2 B6/B6	723.737	0.00441479	0.10518	0.0419737	0.96652	0.999726
pituitary	Cgref1	ENSMUSG00000029161	B6.A-19 N2 B6/B6	135.703	-0.00984725	0.234638	-0.0419678	0.966524	0.999726
pituitary	Mcee	ENSMUSG00000033429	B6.A-19 N2 B6/B6	212.191	0.00694249	0.165555	0.0419346	0.966551	0.999726
pituitary	Sod2	ENSMUSG00000006818	B6.A-19 N2 B6/B6	2123.4	0.00324516	0.077387	0.0419342	0.966551	0.999726
pituitary	Bves	ENSMUSG00000071317	B6.A-19 N2 B6/B6	1.7019	-0.0329738	0.786677	-0.0419153	0.966566	0.999726
pituitary	Gm10521	ENSMUSG00000073492	B6.A-19 N2 B6/B6	0.44555	-0.0248385	0.593548	-0.0418475	0.96662	0.999726
pituitary	B430305J03Rik	ENSMUSG00000053706	B6.A-19 N2 B6/B6	33.3458	-0.0173549	0.414842	-0.041835	0.96663	0.999726
pituitary	Muc15	ENSMUSG00000050808	B6.A-19 N2 B6/B6	2.77354	0.0334079	0.798858	0.0418196	0.966643	0.999726
pituitary	Gm9992	ENSMUSG00000056133	B6.A-19 N2 B6/B6	2.0413	0.0338049	0.808991	0.0417865	0.966669	0.999726
pituitary	Syn3	ENSMUSG00000059602	B6.A-19 N2 B6/B6	90.5065	0.0119428	0.285887	0.0417746	0.966678	0.999726
pituitary	Speer4c	ENSMUSG00000073208	B6.A-19 N2 B6/B6	0.822069	-0.029175	0.698471	-0.0417698	0.966682	0.999726
pituitary	Arid5a	ENSMUSG00000037447	B6.A-19 N2 B6/B6	332.648	-0.00611069	0.146553	-0.041696	0.966741	0.999726
pituitary	Ldhd	ENSMUSG00000031958	B6.A-19 N2 B6/B6	532.516	-0.00523401	0.125562	-0.0416845	0.96675	0.999726
pituitary	9330159N05Rik	ENSMUSG00000097198	B6.A-19 N2 B6/B6	10.6315	0.0247068	0.592841	0.0416753	0.966758	0.999726
pituitary	Ccdc162	ENSMUSG00000075225	B6.A-19 N2 B6/B6	84.7425	-0.0104485	0.250975	-0.0416315	0.966792	0.999726
pituitary	Gm26857	ENSMUSG00000097860	B6.A-19 N2 B6/B6	0.947031	0.0312956	0.752274	0.0416013	0.966817	0.999726
pituitary	Slc6a13	ENSMUSG00000030108	B6.A-19 N2 B6/B6	5.72602	-0.0304334	0.731813	-0.0415863	0.966829	0.999726
pituitary	Sall3	ENSMUSG00000024565	B6.A-19 N2 B6/B6	5.4839	-0.0303401	0.729675	-0.0415803	0.966833	0.999726
pituitary	Brcc3	ENSMUSG00000031201	B6.A-19 N2 B6/B6	462.092	0.00566928	0.136359	0.0415762	0.966837	0.999726
pituitary	Gm12764	ENSMUSG00000086184	B6.A-19 N2 B6/B6	1.86418	0.0334567	0.804724	0.0415753	0.966837	0.999726
pituitary	Gm13414	ENSMUSG00000087635	B6.A-19 N2 B6/B6	3.0288	0.033442	0.804512	0.041568	0.966843	0.999726
pituitary	mt-Nd3	ENSMUSG00000064360	B6.A-19 N2 B6/B6	1.76095	-0.0335116	0.808538	-0.0414472	0.966939	0.999726
pituitary	Zfyve16	ENSMUSG00000021706	B6.A-19 N2 B6/B6	1017.24	-0.00383579	0.0925774	-0.0414333	0.96695	0.999726
pituitary	Cct3	ENSMUSG00000001416	B6.A-19 N2 B6/B6	1803.67	0.00334903	0.0809623	0.0413654	0.967005	0.999726
pituitary	Nrip2	ENSMUSG00000001520	B6.A-19 N2 B6/B6	27.9435	-0.0169971	0.411574	-0.0412977	0.967059	0.999726
pituitary	Vmp1	ENSMUSG00000018171	B6.A-19 N2 B6/B6	750.438	-0.00414135	0.100726	-0.041115	0.967204	0.999726
pituitary	Akap17b	ENSMUSG00000059708	B6.A-19 N2 B6/B6	623.739	0.00448653	0.109241	0.0410698	0.96724	0.999726
pituitary	Llph	ENSMUSG00000020224	B6.A-19 N2 B6/B6	127.975	-0.00871244	0.212243	-0.0410494	0.967256	0.999726
pituitary	Tmem180	ENSMUSG00000025227	B6.A-19 N2 B6/B6	50.9704	-0.0134716	0.328751	-0.040978	0.967313	0.999726
pituitary	2008-09-01	ENSMUSG00000018398	B6.A-19 N2 B6/B6	629.968	-0.00439496	0.107263	-0.0409738	0.967317	0.999726
pituitary	Gm26532	ENSMUSG00000097296	B6.A-19 N2 B6/B6	38.1151	-0.0151514	0.369936	-0.0409567	0.96733	0.999726
pituitary	4932442L08Rik	ENSMUSG00000043549	B6.A-19 N2 B6/B6	7.59731	-0.0271928	0.665233	-0.0408772	0.967394	0.999726
pituitary	Lamb1	ENSMUSG00000002900	B6.A-19 N2 B6/B6	677.853	-0.00489285	0.119924	-0.0407994	0.967456	0.999726
pituitary	Dctn3	ENSMUSG00000028447	B6.A-19 N2 B6/B6	431.97	0.00531133	0.130427	0.0407226	0.967517	0.999726
pituitary	C5ar2	ENSMUSG00000074361	B6.A-19 N2 B6/B6	7.9415	0.0270638	0.664679	0.0407172	0.967521	0.999726
pituitary	Hist2h2be	ENSMUSG00000068854	B6.A-19 N2 B6/B6	637.785	-0.00433125	0.106406	-0.0407049	0.967531	0.999726
pituitary	Arhgef17	ENSMUSG00000032875	B6.A-19 N2 B6/B6	3086.42	-0.00251848	0.0619504	-0.0406532	0.967572	0.999726
pituitary	Ppap2b	ENSMUSG00000028517	B6.A-19 N2 B6/B6	1469.93	-0.00406605	0.100023	-0.0406511	0.967574	0.999726
pituitary	Cables2	ENSMUSG00000038990	B6.A-19 N2 B6/B6	255.675	-0.00632172	0.155595	-0.0406293	0.967591	0.999726
pituitary	Dhtkd1	ENSMUSG00000025815	B6.A-19 N2 B6/B6	127.031	-0.00880392	0.216712	-0.0406249	0.967595	0.999726
pituitary	Psmb1	ENSMUSG00000014769	B6.A-19 N2 B6/B6	1462.62	-0.00350857	0.0864348	-0.040592	0.967621	0.999726
pituitary	Frmd5	ENSMUSG00000027238	B6.A-19 N2 B6/B6	1243.11	0.00362389	0.0895897	0.0404498	0.967735	0.999726
pituitary	Notch1	ENSMUSG00000026923	B6.A-19 N2 B6/B6	392.75	-0.00530516	0.131248	-0.0404209	0.967758	0.999726
pituitary	Rps6ka4	ENSMUSG00000024952	B6.A-19 N2 B6/B6	210.828	-0.0068345	0.169273	-0.0403755	0.967794	0.999726
pituitary	Mcm8	ENSMUSG00000027353	B6.A-19 N2 B6/B6	82.9101	0.0103549	0.257345	0.0402374	0.967904	0.999726
pituitary	Nmi	ENSMUSG00000026946	B6.A-19 N2 B6/B6	196.078	-0.00711688	0.176886	-0.0402344	0.967906	0.999726
pituitary	Slc2a8	ENSMUSG00000026791	B6.A-19 N2 B6/B6	154.976	0.00806493	0.200521	0.04022	0.967918	0.999726
pituitary	BC039966	ENSMUSG00000086272	B6.A-19 N2 B6/B6	10.2326	-0.0252192	0.627257	-0.0402056	0.967929	0.999726
pituitary	9530053A07Rik	ENSMUSG00000078776	B6.A-19 N2 B6/B6	0.947397	0.0301727	0.751833	0.0401322	0.967988	0.999726
pituitary	Tagln3	ENSMUSG00000022658	B6.A-19 N2 B6/B6	66.5652	-0.0116158	0.289625	-0.0401064	0.968008	0.999726
pituitary	Gm26538	ENSMUSG00000097507	B6.A-19 N2 B6/B6	1.3489	0.0311291	0.776187	0.0401052	0.968009	0.999726
pituitary	Syp	ENSMUSG00000031144	B6.A-19 N2 B6/B6	3690.55	0.00270297	0.0674445	0.0400769	0.968032	0.999726
pituitary	Msmp	ENSMUSG00000078719	B6.A-19 N2 B6/B6	0.698514	0.0273953	0.684329	0.0400324	0.968067	0.999726
pituitary	Fam214b	ENSMUSG00000036002	B6.A-19 N2 B6/B6	527.949	-0.00465839	0.116395	-0.0400224	0.968075	0.999726
pituitary	Uchl5	ENSMUSG00000018189	B6.A-19 N2 B6/B6	198.108	0.00702251	0.175565	0.0399994	0.968094	0.999726
pituitary	Chid1	ENSMUSG00000025512	B6.A-19 N2 B6/B6	1825.96	0.00296982	0.0742951	0.0399732	0.968114	0.999726
pituitary	Zcwpw2	ENSMUSG00000032443	B6.A-19 N2 B6/B6	7.53663	-0.0260454	0.651732	-0.0399633	0.968122	0.999726
pituitary	Dzip1	ENSMUSG00000042156	B6.A-19 N2 B6/B6	950.856	0.00353417	0.0885092	0.0399299	0.968149	0.999726
pituitary		ENSMUSG00000098977	B6.A-19 N2 B6/B6	98.3515	-0.00918794	0.230761	-0.0398158	0.96824	0.999726
pituitary	Tdrp	ENSMUSG00000050052	B6.A-19 N2 B6/B6	299.913	0.00577082	0.145104	0.0397701	0.968276	0.999726
pituitary	Gstm5	ENSMUSG00000004032	B6.A-19 N2 B6/B6	469.824	0.00479221	0.120503	0.0397684	0.968278	0.999726
pituitary	Vwa9	ENSMUSG00000034263	B6.A-19 N2 B6/B6	296.039	0.00572864	0.144318	0.0396946	0.968337	0.999726
pituitary	Ddx25	ENSMUSG00000032101	B6.A-19 N2 B6/B6	349.168	0.00552257	0.139507	0.0395864	0.968423	0.999726
pituitary	Gm14276	ENSMUSG00000082163	B6.A-19 N2 B6/B6	4.11641	0.0302767	0.766082	0.0395216	0.968475	0.999726
pituitary	Synm	ENSMUSG00000030554	B6.A-19 N2 B6/B6	170.598	0.00748362	0.189606	0.0394694	0.968516	0.999726
pituitary	Btbd8	ENSMUSG00000070632	B6.A-19 N2 B6/B6	33.0004	-0.01502	0.380834	-0.0394397	0.96854	0.999726
pituitary	Ift140	ENSMUSG00000024169	B6.A-19 N2 B6/B6	729.413	0.00397404	0.100803	0.039424	0.968552	0.999726
pituitary	Mrpl48-ps	ENSMUSG00000078480	B6.A-19 N2 B6/B6	0.56931	0.0262498	0.666112	0.0394074	0.968566	0.999726
pituitary	Fdxacb1	ENSMUSG00000037845	B6.A-19 N2 B6/B6	79.8713	-0.0103385	0.263134	-0.03929	0.968659	0.999726
pituitary	Dnaic2	ENSMUSG00000034706	B6.A-19 N2 B6/B6	92.0343	0.0102694	0.261412	0.0392845	0.968664	0.999726
pituitary	Snx3	ENSMUSG00000019804	B6.A-19 N2 B6/B6	763.611	-0.00390307	0.0994568	-0.0392438	0.968696	0.999726
pituitary	Itga8	ENSMUSG00000026768	B6.A-19 N2 B6/B6	94.9356	0.00954598	0.243274	0.0392397	0.968699	0.999726
pituitary	Arhgap8	ENSMUSG00000078954	B6.A-19 N2 B6/B6	72.2355	0.0106791	0.272518	0.0391869	0.968741	0.999726
pituitary	Lpcat2b	ENSMUSG00000033794	B6.A-19 N2 B6/B6	0.880913	0.0294343	0.751519	0.0391664	0.968758	0.999726
pituitary	2310036O22Rik	ENSMUSG00000041203	B6.A-19 N2 B6/B6	754.312	-0.00407397	0.104241	-0.0390823	0.968825	0.999726
pituitary	Commd2	ENSMUSG00000036513	B6.A-19 N2 B6/B6	221.274	0.00644231	0.165255	0.038984	0.968903	0.999726
pituitary	Vti1b	ENSMUSG00000021124	B6.A-19 N2 B6/B6	956.653	0.00340873	0.0875049	0.0389548	0.968926	0.999726
pituitary	5830432E09Rik	ENSMUSG00000097471	B6.A-19 N2 B6/B6	1.82616	-0.03136	0.805074	-0.0389529	0.968928	0.999726
pituitary	Wars	ENSMUSG00000021266	B6.A-19 N2 B6/B6	525.004	-0.00437877	0.1128	-0.0388188	0.969035	0.999726
pituitary	Hibch	ENSMUSG00000041426	B6.A-19 N2 B6/B6	417.103	0.00490049	0.126368	0.0387794	0.969066	0.999726
pituitary	Pdcd2	ENSMUSG00000014771	B6.A-19 N2 B6/B6	184.353	-0.0070205	0.18104	-0.0387788	0.969067	0.999726
pituitary	Aig1	ENSMUSG00000019806	B6.A-19 N2 B6/B6	553.082	-0.00442162	0.114086	-0.0387569	0.969084	0.999726
pituitary	Gm14277	ENSMUSG00000084113	B6.A-19 N2 B6/B6	0.58905	0.0255099	0.65914	0.0387018	0.969128	0.999726
pituitary	Gja5	ENSMUSG00000057123	B6.A-19 N2 B6/B6	3.3818	0.0307198	0.794552	0.038663	0.969159	0.999726
pituitary	AW822252	ENSMUSG00000085998	B6.A-19 N2 B6/B6	7.26351	-0.0275525	0.712813	-0.0386532	0.969167	0.999726
pituitary	Soga3	ENSMUSG00000038916	B6.A-19 N2 B6/B6	1083.36	-0.00331989	0.0859048	-0.0386461	0.969173	0.999726
pituitary	Gm5914	ENSMUSG00000098120	B6.A-19 N2 B6/B6	38.5927	-0.014088	0.364788	-0.0386198	0.969194	0.999726
pituitary	Spock2	ENSMUSG00000058297	B6.A-19 N2 B6/B6	5121.53	0.00219679	0.0569145	0.0385981	0.969211	0.999726
pituitary	Fignl2	ENSMUSG00000095440	B6.A-19 N2 B6/B6	36.015	0.0143551	0.372339	0.0385537	0.969246	0.999726
pituitary	3010003L10Rik	ENSMUSG00000085256	B6.A-19 N2 B6/B6	12.7111	-0.0226853	0.58881	-0.0385273	0.969267	0.999726
pituitary	Tmem63c	ENSMUSG00000034145	B6.A-19 N2 B6/B6	371.35	-0.00518796	0.134869	-0.0384666	0.969316	0.999726
pituitary	Zcchc16	ENSMUSG00000071679	B6.A-19 N2 B6/B6	60.636	0.0115436	0.300838	0.0383714	0.969392	0.999726
pituitary	mt-Atp6	ENSMUSG00000064357	B6.A-19 N2 B6/B6	5.78116	-0.0284684	0.744324	-0.0382474	0.96949	0.999726
pituitary	Rnase12	ENSMUSG00000068407	B6.A-19 N2 B6/B6	0.779309	-0.0262005	0.685292	-0.0382327	0.969502	0.999726
pituitary	Bpifa5	ENSMUSG00000027484	B6.A-19 N2 B6/B6	0.403223	-0.0220036	0.575571	-0.0382292	0.969505	0.999726
pituitary	Zfp335	ENSMUSG00000039834	B6.A-19 N2 B6/B6	525.028	-0.00437511	0.114894	-0.0380797	0.969624	0.999726
pituitary	Eef1e1	ENSMUSG00000001707	B6.A-19 N2 B6/B6	174.701	0.00721762	0.1899	0.0380074	0.969682	0.999726
pituitary	4933403O08Rik	ENSMUSG00000079460	B6.A-19 N2 B6/B6	3.58568	-0.0301048	0.793171	-0.0379549	0.969724	0.999726
pituitary	Cgrrf1	ENSMUSG00000055128	B6.A-19 N2 B6/B6	367.654	-0.00523039	0.138076	-0.0378804	0.969783	0.999726
pituitary	Hbb-bs	ENSMUSG00000052305	B6.A-19 N2 B6/B6	2837.61	0.00938317	0.248688	0.0377306	0.969902	0.999726
pituitary	Gm13705	ENSMUSG00000086382	B6.A-19 N2 B6/B6	36.5932	0.0142959	0.37901	0.037719	0.969912	0.999726
pituitary	Serpinb8	ENSMUSG00000026315	B6.A-19 N2 B6/B6	73.5387	-0.0112272	0.297697	-0.0377134	0.969916	0.999726
pituitary	Ngdn	ENSMUSG00000022204	B6.A-19 N2 B6/B6	317.005	0.0052711	0.139861	0.0376882	0.969936	0.999726
pituitary	Lrwd1	ENSMUSG00000029703	B6.A-19 N2 B6/B6	213.343	-0.00642471	0.17048	-0.0376861	0.969938	0.999726
pituitary	Lrrc49	ENSMUSG00000047766	B6.A-19 N2 B6/B6	1130.13	-0.00311989	0.0827999	-0.0376799	0.969943	0.999726
pituitary	1700055D18Rik	ENSMUSG00000070997	B6.A-19 N2 B6/B6	25.3115	0.0161114	0.427748	0.0376656	0.969954	0.999726
pituitary	Vamp8	ENSMUSG00000050732	B6.A-19 N2 B6/B6	830.675	-0.00349352	0.0927981	-0.0376465	0.96997	0.999726
pituitary	Ireb2	ENSMUSG00000032293	B6.A-19 N2 B6/B6	1011.35	-0.0032573	0.0866234	-0.037603	0.970004	0.999726
pituitary	Pagr1a	ENSMUSG00000030680	B6.A-19 N2 B6/B6	336.938	0.00528799	0.140699	0.0375836	0.97002	0.999726
pituitary	Cryz	ENSMUSG00000028199	B6.A-19 N2 B6/B6	239.3	0.00618678	0.164618	0.0375828	0.97002	0.999726
pituitary	Gm16121	ENSMUSG00000087606	B6.A-19 N2 B6/B6	0.587411	0.0251454	0.66919	0.0375759	0.970026	0.999726
pituitary	Gm12057	ENSMUSG00000084081	B6.A-19 N2 B6/B6	174.867	0.00746227	0.199609	0.0373844	0.970178	0.999726
pituitary	Nars2	ENSMUSG00000018995	B6.A-19 N2 B6/B6	185.253	-0.006644	0.177944	-0.0373375	0.970216	0.999726
pituitary	Gm20687	ENSMUSG00000093452	B6.A-19 N2 B6/B6	13.7498	-0.0214576	0.57597	-0.0372548	0.970282	0.999726
pituitary	Foxj2	ENSMUSG00000003154	B6.A-19 N2 B6/B6	417.892	-0.00506274	0.135935	-0.0372437	0.970291	0.999726
pituitary	Pram1	ENSMUSG00000032739	B6.A-19 N2 B6/B6	0.421691	-0.0212497	0.571363	-0.0371912	0.970333	0.999726
pituitary	Msh5	ENSMUSG00000007035	B6.A-19 N2 B6/B6	18.0558	0.0188694	0.507847	0.0371557	0.970361	0.999726
pituitary	Ctsk	ENSMUSG00000028111	B6.A-19 N2 B6/B6	42.3772	0.0137917	0.371727	0.0371016	0.970404	0.999726
pituitary	Rpp25l	ENSMUSG00000036114	B6.A-19 N2 B6/B6	192.4	0.00643034	0.173405	0.0370827	0.970419	0.999726
pituitary	Pgm1	ENSMUSG00000029171	B6.A-19 N2 B6/B6	294.244	-0.00558796	0.150752	-0.0370673	0.970431	0.999726
pituitary	Gm17229	ENSMUSG00000092051	B6.A-19 N2 B6/B6	6.11765	0.0263318	0.710842	0.0370432	0.970451	0.999726
pituitary	4930502E09Rik	ENSMUSG00000086799	B6.A-19 N2 B6/B6	0.386329	-0.0210864	0.569881	-0.0370013	0.970484	0.999726
pituitary	Spata32	ENSMUSG00000044787	B6.A-19 N2 B6/B6	1.934	0.029947	0.809722	0.0369844	0.970497	0.999726
pituitary	Fgf10	ENSMUSG00000021732	B6.A-19 N2 B6/B6	214.096	0.00663694	0.179461	0.0369826	0.970499	0.999726
pituitary	Ptges	ENSMUSG00000050737	B6.A-19 N2 B6/B6	675.574	-0.00384064	0.104041	-0.0369146	0.970553	0.999726
pituitary	A530058N18Rik	ENSMUSG00000087694	B6.A-19 N2 B6/B6	54.0038	-0.0114648	0.310928	-0.0368729	0.970586	0.999726
pituitary	Lin28a	ENSMUSG00000050966	B6.A-19 N2 B6/B6	28.018	-0.0153956	0.417806	-0.0368488	0.970606	0.999726
pituitary	Chrnb2	ENSMUSG00000027950	B6.A-19 N2 B6/B6	1270.39	0.00295804	0.0803704	0.0368051	0.97064	0.999726
pituitary	B230314M03Rik	ENSMUSG00000085153	B6.A-19 N2 B6/B6	5.13267	-0.0270876	0.736366	-0.0367855	0.970656	0.999726
pituitary	Itgb1bp1	ENSMUSG00000062352	B6.A-19 N2 B6/B6	287.961	0.00524438	0.142586	0.0367805	0.97066	0.999726
pituitary	Xpo5	ENSMUSG00000067150	B6.A-19 N2 B6/B6	1058.11	0.00342284	0.0932073	0.0367229	0.970706	0.999726
pituitary	Poteg	ENSMUSG00000063932	B6.A-19 N2 B6/B6	5.2193	-0.027026	0.73813	-0.0366141	0.970793	0.999726
pituitary	Ddc	ENSMUSG00000020182	B6.A-19 N2 B6/B6	79.6678	0.00958857	0.262399	0.0365419	0.97085	0.999726
pituitary	Slc6a17	ENSMUSG00000027894	B6.A-19 N2 B6/B6	2158.91	0.00273429	0.074833	0.0365385	0.970853	0.999726
pituitary	Cd22	ENSMUSG00000030577	B6.A-19 N2 B6/B6	10.4523	-0.022002	0.602421	-0.0365227	0.970866	0.999726
pituitary	Trip12	ENSMUSG00000026219	B6.A-19 N2 B6/B6	5166.56	0.00207986	0.0569922	0.0364938	0.970889	0.999726
pituitary	Dars2	ENSMUSG00000026709	B6.A-19 N2 B6/B6	276.053	-0.00555061	0.152103	-0.0364926	0.97089	0.999726
pituitary	Cyp2ab1	ENSMUSG00000022818	B6.A-19 N2 B6/B6	0.420958	-0.0207853	0.570052	-0.0364621	0.970914	0.999726
pituitary	2310035C23Rik	ENSMUSG00000026319	B6.A-19 N2 B6/B6	989.096	-0.00352314	0.0967244	-0.0364245	0.970944	0.999726
pituitary	Fam194a	ENSMUSG00000070471	B6.A-19 N2 B6/B6	5.3451	-0.0270603	0.746018	-0.0362729	0.971065	0.999726
pituitary	Pdcd4	ENSMUSG00000024975	B6.A-19 N2 B6/B6	2862.71	-0.00232391	0.064068	-0.0362726	0.971065	0.999726
pituitary	Gpr61	ENSMUSG00000046793	B6.A-19 N2 B6/B6	58.5708	-0.0108571	0.299376	-0.0362656	0.971071	0.999726
pituitary	Nat3	ENSMUSG00000056426	B6.A-19 N2 B6/B6	27.5407	0.0149885	0.413904	0.0362125	0.971113	0.999726
pituitary	BC053749	ENSMUSG00000036864	B6.A-19 N2 B6/B6	76.3775	0.00972351	0.26869	0.0361887	0.971132	0.999726
pituitary	Gm10000	ENSMUSG00000056606	B6.A-19 N2 B6/B6	0.570949	0.0229693	0.634757	0.036186	0.971134	0.999726
pituitary	Mrps6	ENSMUSG00000039680	B6.A-19 N2 B6/B6	156.682	0.00730867	0.202111	0.0361617	0.971153	0.999726
pituitary	Gfm2	ENSMUSG00000021666	B6.A-19 N2 B6/B6	513.185	-0.00400416	0.110778	-0.0361457	0.971166	0.999726
pituitary	Them6	ENSMUSG00000056665	B6.A-19 N2 B6/B6	85.0912	0.00931136	0.258383	0.036037	0.971253	0.999726
pituitary	Gm15982	ENSMUSG00000084132	B6.A-19 N2 B6/B6	1.48998	0.0283025	0.785443	0.0360337	0.971255	0.999726
pituitary	3110007F17Rik	ENSMUSG00000079450	B6.A-19 N2 B6/B6	53.6213	-0.0114133	0.317198	-0.0359817	0.971297	0.999726
pituitary	Gm22	ENSMUSG00000043903	B6.A-19 N2 B6/B6	1.58454	-0.0282865	0.786143	-0.0359813	0.971297	0.999726
pituitary	H2-Ab1	ENSMUSG00000073421	B6.A-19 N2 B6/B6	311.891	-0.00552924	0.153831	-0.0359436	0.971327	0.999726
pituitary	9230114K14Rik	ENSMUSG00000097145	B6.A-19 N2 B6/B6	112.399	-0.00801055	0.223074	-0.0359098	0.971354	0.999726
pituitary	Trim13	ENSMUSG00000035235	B6.A-19 N2 B6/B6	167.465	-0.00701171	0.19583	-0.0358052	0.971438	0.999726
pituitary	Pak2	ENSMUSG00000022781	B6.A-19 N2 B6/B6	1637.04	-0.00266887	0.0745855	-0.0357827	0.971456	0.999726
pituitary	Commd10	ENSMUSG00000042705	B6.A-19 N2 B6/B6	292.799	-0.00515238	0.144046	-0.035769	0.971467	0.999726
pituitary	Ripply3	ENSMUSG00000022941	B6.A-19 N2 B6/B6	36.3075	0.0135133	0.378283	0.0357227	0.971503	0.999726
pituitary	Lrtm2	ENSMUSG00000055003	B6.A-19 N2 B6/B6	4.9492	0.0268889	0.752889	0.0357142	0.97151	0.999726
pituitary	Gm15406	ENSMUSG00000085237	B6.A-19 N2 B6/B6	0.387226	-0.0197696	0.55459	-0.0356473	0.971564	0.999726
pituitary	Sirpb1c	ENSMUSG00000074677	B6.A-19 N2 B6/B6	0.387226	-0.0197696	0.55459	-0.0356473	0.971564	0.999726
pituitary	5930422O12Rik	ENSMUSG00000048544	B6.A-19 N2 B6/B6	3.84055	0.0282188	0.792748	0.0355962	0.971604	0.999726
pituitary	Cct7	ENSMUSG00000030007	B6.A-19 N2 B6/B6	2501.69	0.00257571	0.0723736	0.0355891	0.97161	0.999726
pituitary	Dnah6	ENSMUSG00000052861	B6.A-19 N2 B6/B6	16.3138	-0.0194095	0.546013	-0.0355476	0.971643	0.999726
pituitary	Spock3	ENSMUSG00000054162	B6.A-19 N2 B6/B6	108.749	0.00878848	0.247803	0.0354656	0.971708	0.999726
pituitary	Med6	ENSMUSG00000002679	B6.A-19 N2 B6/B6	312.708	-0.00538698	0.1521	-0.0354173	0.971747	0.999726
pituitary	Tor2a	ENSMUSG00000009563	B6.A-19 N2 B6/B6	314.679	0.00507269	0.143475	0.0353559	0.971796	0.999726
pituitary	Tnpo2	ENSMUSG00000031691	B6.A-19 N2 B6/B6	1177.89	0.00293757	0.0830956	0.0353517	0.971799	0.999726
pituitary	Gm6345	ENSMUSG00000096964	B6.A-19 N2 B6/B6	11.8855	-0.0201451	0.57091	-0.035286	0.971852	0.999726
pituitary	Smim17	ENSMUSG00000093536	B6.A-19 N2 B6/B6	11.5675	-0.02056	0.584523	-0.0351739	0.971941	0.999726
pituitary	Gm15408	ENSMUSG00000086610	B6.A-19 N2 B6/B6	19.5202	0.0168686	0.479752	0.0351611	0.971951	0.999726
pituitary	Ctsl	ENSMUSG00000021477	B6.A-19 N2 B6/B6	3763.5	0.00237196	0.0674921	0.0351442	0.971965	0.999726
pituitary	Pcmtd1	ENSMUSG00000051285	B6.A-19 N2 B6/B6	2940.75	-0.00221218	0.0629572	-0.0351378	0.97197	0.999726
pituitary	Prkd1	ENSMUSG00000002688	B6.A-19 N2 B6/B6	127.429	0.00751991	0.214383	0.0350769	0.972018	0.999726
pituitary	Slc25a30	ENSMUSG00000022003	B6.A-19 N2 B6/B6	145.599	0.00685531	0.195574	0.0350523	0.972038	0.999726
pituitary	Gla	ENSMUSG00000031266	B6.A-19 N2 B6/B6	282.944	-0.00529507	0.151268	-0.0350046	0.972076	0.999726
pituitary	Trac	ENSMUSG00000076928	B6.A-19 N2 B6/B6	4.96605	-0.0260141	0.743312	-0.0349976	0.972082	0.999726
pituitary	Med16	ENSMUSG00000013833	B6.A-19 N2 B6/B6	317.326	0.00532848	0.152553	0.0349286	0.972137	0.999726
pituitary	Ppapdc2	ENSMUSG00000040105	B6.A-19 N2 B6/B6	414.024	0.00465675	0.133701	0.0348296	0.972216	0.999726
pituitary	Lrrc47	ENSMUSG00000029028	B6.A-19 N2 B6/B6	520.749	-0.00396489	0.11411	-0.0347463	0.972282	0.999726
pituitary	Fgfr3	ENSMUSG00000054252	B6.A-19 N2 B6/B6	45.6808	-0.0120696	0.347657	-0.0347169	0.972306	0.999726
pituitary	Gm10451	ENSMUSG00000073000	B6.A-19 N2 B6/B6	14.1105	-0.0194723	0.561673	-0.0346683	0.972344	0.999726
pituitary	Scn11a	ENSMUSG00000034115	B6.A-19 N2 B6/B6	19.6517	0.0189225	0.547764	0.0345451	0.972443	0.999726
pituitary	Rnf125	ENSMUSG00000033107	B6.A-19 N2 B6/B6	46.7113	-0.0115209	0.334778	-0.0344134	0.972547	0.999726
pituitary	Hk2	ENSMUSG00000000628	B6.A-19 N2 B6/B6	357.017	-0.00535275	0.155757	-0.0343661	0.972585	0.999726
pituitary	3300002I08Rik	ENSMUSG00000063364	B6.A-19 N2 B6/B6	49.0411	-0.0112355	0.327335	-0.0343242	0.972619	0.999726
pituitary	Hdac2	ENSMUSG00000019777	B6.A-19 N2 B6/B6	1131.75	0.002888	0.08444	0.0342017	0.972716	0.999726
pituitary	Fhl1	ENSMUSG00000023092	B6.A-19 N2 B6/B6	276.917	0.00539075	0.157819	0.0341577	0.972751	0.999726
pituitary	Stip1	ENSMUSG00000024966	B6.A-19 N2 B6/B6	1797.07	0.00330642	0.0968142	0.0341522	0.972756	0.999726
pituitary	Ppapdc1a	ENSMUSG00000070366	B6.A-19 N2 B6/B6	20.3143	0.0166793	0.48937	0.0340833	0.972811	0.999726
pituitary	Gm16701	ENSMUSG00000097823	B6.A-19 N2 B6/B6	81.3011	-0.00904354	0.265887	-0.0340127	0.972867	0.999726
pituitary	H2afy	ENSMUSG00000015937	B6.A-19 N2 B6/B6	2114.98	-0.00265559	0.0781318	-0.0339886	0.972886	0.999726
pituitary	Phip	ENSMUSG00000032253	B6.A-19 N2 B6/B6	4233.8	-0.00227453	0.0671669	-0.0338638	0.972986	0.999726
pituitary	A730071L15Rik	ENSMUSG00000096923	B6.A-19 N2 B6/B6	5.90717	-0.0242943	0.717463	-0.0338615	0.972988	0.999726
pituitary	Tom1l1	ENSMUSG00000020541	B6.A-19 N2 B6/B6	147.608	0.00676484	0.199851	0.0338495	0.972997	0.999726
pituitary	Gm15411	ENSMUSG00000085971	B6.A-19 N2 B6/B6	5.06528	-0.0251222	0.742676	-0.0338265	0.973015	0.999726
pituitary	Sema4f	ENSMUSG00000000627	B6.A-19 N2 B6/B6	90.8338	-0.00868793	0.25709	-0.0337934	0.973042	0.999726
pituitary	Chd7	ENSMUSG00000041235	B6.A-19 N2 B6/B6	1833.87	0.00276947	0.0821619	0.0337074	0.97311	0.999726
pituitary	Mast2	ENSMUSG00000003810	B6.A-19 N2 B6/B6	652.747	-0.00368973	0.109577	-0.0336725	0.973138	0.999726
pituitary	Ldlrad3	ENSMUSG00000048058	B6.A-19 N2 B6/B6	70.3886	-0.010032	0.298659	-0.0335902	0.973204	0.999726
pituitary	Efna5	ENSMUSG00000048915	B6.A-19 N2 B6/B6	100.748	-0.00821785	0.244655	-0.0335896	0.973204	0.999726
pituitary	Spry4	ENSMUSG00000024427	B6.A-19 N2 B6/B6	115.234	0.00762378	0.227133	0.0335653	0.973224	0.999726
pituitary	Gabra3	ENSMUSG00000031343	B6.A-19 N2 B6/B6	22.5477	0.0153783	0.458908	0.0335107	0.973267	0.999726
pituitary	2410131K14Rik	ENSMUSG00000032840	B6.A-19 N2 B6/B6	582.119	-0.00369123	0.110196	-0.0334969	0.973278	0.999726
pituitary	Srr	ENSMUSG00000001323	B6.A-19 N2 B6/B6	584.79	-0.00351723	0.105426	-0.0333622	0.973386	0.999726
pituitary	Tmem5	ENSMUSG00000034620	B6.A-19 N2 B6/B6	372.38	-0.00433234	0.129915	-0.0333474	0.973398	0.999726
pituitary	Slc35d3	ENSMUSG00000050473	B6.A-19 N2 B6/B6	9.3422	-0.0222936	0.668984	-0.0333245	0.973416	0.999726
pituitary	Zdhhc7	ENSMUSG00000031823	B6.A-19 N2 B6/B6	302.426	0.00488368	0.146556	0.0333231	0.973417	0.999726
pituitary	Gm18336	ENSMUSG00000096966	B6.A-19 N2 B6/B6	1.77984	0.0267743	0.806462	0.0331997	0.973515	0.999726
pituitary	Zdhhc17	ENSMUSG00000035798	B6.A-19 N2 B6/B6	601.586	-0.00381445	0.115065	-0.0331505	0.973555	0.999726
pituitary	Parp6	ENSMUSG00000025237	B6.A-19 N2 B6/B6	930.707	0.00310858	0.0938165	0.0331347	0.973567	0.999726
pituitary	Gm4221	ENSMUSG00000096948	B6.A-19 N2 B6/B6	3.77998	-0.0260159	0.78554	-0.0331184	0.97358	0.999726
pituitary	Hsd17b7	ENSMUSG00000026675	B6.A-19 N2 B6/B6	105.112	-0.0078269	0.236561	-0.0330862	0.973606	0.999726
pituitary	Hsp25-ps1	ENSMUSG00000078915	B6.A-19 N2 B6/B6	1.03101	0.0246808	0.746519	0.0330612	0.973626	0.999726
pituitary	Bnip1	ENSMUSG00000024191	B6.A-19 N2 B6/B6	201.953	-0.00564666	0.171037	-0.0330144	0.973663	0.999726
pituitary	Gm9755	ENSMUSG00000030735	B6.A-19 N2 B6/B6	17.4617	0.0167119	0.506204	0.0330142	0.973663	0.999726
pituitary	Cep135	ENSMUSG00000036403	B6.A-19 N2 B6/B6	434.485	-0.00416481	0.126175	-0.0330083	0.973668	0.999726
pituitary	Rltpr	ENSMUSG00000050357	B6.A-19 N2 B6/B6	20.8743	0.0159109	0.483768	0.0328896	0.973763	0.999726
pituitary	Acp1	ENSMUSG00000044573	B6.A-19 N2 B6/B6	730.948	-0.00325168	0.0993769	-0.0327207	0.973897	0.999726
pituitary	Atrip	ENSMUSG00000025646	B6.A-19 N2 B6/B6	243.589	-0.00498868	0.152989	-0.032608	0.973987	0.999726
pituitary	Gm11451	ENSMUSG00000083567	B6.A-19 N2 B6/B6	8.00986	0.0209442	0.642412	0.0326024	0.973992	0.999726
pituitary	Cacnb2	ENSMUSG00000057914	B6.A-19 N2 B6/B6	610.649	-0.00390824	0.119981	-0.0325739	0.974014	0.999726
pituitary	Cdc42bpb	ENSMUSG00000021279	B6.A-19 N2 B6/B6	2339.6	-0.00209382	0.064372	-0.0325268	0.974052	0.999726
pituitary	Mars2	ENSMUSG00000046994	B6.A-19 N2 B6/B6	107.746	-0.00744825	0.229093	-0.0325118	0.974064	0.999726
pituitary	Pcid2	ENSMUSG00000038542	B6.A-19 N2 B6/B6	229.712	0.0051787	0.159523	0.0324636	0.974102	0.999726
pituitary	Nubp1	ENSMUSG00000022503	B6.A-19 N2 B6/B6	217.831	0.00566825	0.174648	0.0324552	0.974109	0.999726
pituitary	Nsmce1	ENSMUSG00000030750	B6.A-19 N2 B6/B6	273.701	-0.00495551	0.15312	-0.0323635	0.974182	0.999726
pituitary	Gm6612	ENSMUSG00000058357	B6.A-19 N2 B6/B6	0.63264	0.0212845	0.658275	0.0323337	0.974206	0.999726
pituitary	Yap1	ENSMUSG00000053110	B6.A-19 N2 B6/B6	345.898	-0.00446077	0.138136	-0.0322927	0.974239	0.999726
pituitary	Atp5j2	ENSMUSG00000038690	B6.A-19 N2 B6/B6	925.974	-0.00295934	0.0918941	-0.0322038	0.97431	0.999726
pituitary	Gm15760	ENSMUSG00000080797	B6.A-19 N2 B6/B6	2.07771	0.0258975	0.808085	0.0320479	0.974434	0.999726
pituitary	Ddx54	ENSMUSG00000029599	B6.A-19 N2 B6/B6	436.429	-0.0040299	0.126064	-0.0319671	0.974498	0.999726
pituitary	Znfx1	ENSMUSG00000039501	B6.A-19 N2 B6/B6	1725.34	0.00238951	0.0750326	0.0318463	0.974595	0.999726
pituitary	Rbm10	ENSMUSG00000031060	B6.A-19 N2 B6/B6	1004.54	-0.00338177	0.106233	-0.0318335	0.974605	0.999726
pituitary	Cdk19	ENSMUSG00000038481	B6.A-19 N2 B6/B6	274.85	-0.00530538	0.166726	-0.0318209	0.974615	0.999726
pituitary	Mrps16	ENSMUSG00000049960	B6.A-19 N2 B6/B6	272.617	-0.00487706	0.153962	-0.031677	0.97473	0.999726
pituitary	Grp	ENSMUSG00000024517	B6.A-19 N2 B6/B6	24.4046	0.02374	0.750027	0.0316522	0.974749	0.999726
pituitary	Dnttip1	ENSMUSG00000017299	B6.A-19 N2 B6/B6	218.571	0.00532904	0.168436	0.0316384	0.97476	0.999726
pituitary	Col6a1	ENSMUSG00000001119	B6.A-19 N2 B6/B6	383.461	0.00441482	0.13967	0.0316088	0.974784	0.999726
pituitary	6330419J24Rik	ENSMUSG00000054850	B6.A-19 N2 B6/B6	166.974	-0.005912	0.187046	-0.0316071	0.974785	0.999726
pituitary	Fbxw5	ENSMUSG00000015095	B6.A-19 N2 B6/B6	805.779	-0.00300274	0.0950073	-0.0316054	0.974787	0.999726
pituitary	Gm16046	ENSMUSG00000085705	B6.A-19 N2 B6/B6	3.26314	-0.0249931	0.793018	-0.0315165	0.974858	0.999726
pituitary	Oas1c	ENSMUSG00000001166	B6.A-19 N2 B6/B6	83.4932	0.00791242	0.251379	0.031476	0.97489	0.999726
pituitary	Commd5	ENSMUSG00000055041	B6.A-19 N2 B6/B6	208.181	-0.00552515	0.175537	-0.0314757	0.97489	0.999726
pituitary	Hist1h2ai	ENSMUSG00000071516	B6.A-19 N2 B6/B6	55.0171	-0.0103095	0.329555	-0.0312831	0.975044	0.999726
pituitary	Ginm1	ENSMUSG00000040006	B6.A-19 N2 B6/B6	907.046	0.00282484	0.0903271	0.0312735	0.975051	0.999726
pituitary	3830403N18Rik	ENSMUSG00000031125	B6.A-19 N2 B6/B6	3.76207	0.0244856	0.783802	0.0312395	0.975079	0.999726
pituitary	Gm9385	ENSMUSG00000080848	B6.A-19 N2 B6/B6	17.5956	-0.0158112	0.506844	-0.0311955	0.975114	0.999726
pituitary	Tonsl	ENSMUSG00000059323	B6.A-19 N2 B6/B6	76.0459	0.00821411	0.263646	0.0311558	0.975145	0.999726
pituitary		ENSMUSG00000099150	B6.A-19 N2 B6/B6	3.16559	-0.024981	0.801811	-0.0311557	0.975145	0.999726
pituitary	Trpc4ap	ENSMUSG00000038324	B6.A-19 N2 B6/B6	1136.32	0.00257416	0.0829287	0.0310407	0.975237	0.999726
pituitary	Emp1	ENSMUSG00000030208	B6.A-19 N2 B6/B6	423.691	0.00397991	0.128225	0.0310386	0.975239	0.999726
pituitary	Zfp770	ENSMUSG00000040321	B6.A-19 N2 B6/B6	373.299	0.00402766	0.130615	0.0308361	0.9754	0.999726
pituitary	Kcnh1	ENSMUSG00000058248	B6.A-19 N2 B6/B6	216.456	0.00581913	0.189407	0.0307229	0.975491	0.999726
pituitary	Usp15	ENSMUSG00000020124	B6.A-19 N2 B6/B6	1134.46	0.00263391	0.0857951	0.0306999	0.975509	0.999726
pituitary	Gm15884	ENSMUSG00000087327	B6.A-19 N2 B6/B6	10.0821	-0.0189072	0.616001	-0.0306935	0.975514	0.999726
pituitary	2610020C07Rik	ENSMUSG00000097537	B6.A-19 N2 B6/B6	40.608	0.011028	0.35962	0.0306657	0.975536	0.999726
pituitary	Trappc8	ENSMUSG00000033382	B6.A-19 N2 B6/B6	1386.15	0.00245044	0.0799671	0.030643	0.975554	0.999726
pituitary	Napg	ENSMUSG00000024581	B6.A-19 N2 B6/B6	721.693	-0.00301497	0.0984952	-0.0306104	0.97558	0.999726
pituitary	Kcng2	ENSMUSG00000059852	B6.A-19 N2 B6/B6	9.23253	-0.019861	0.649154	-0.0305952	0.975592	0.999726
pituitary	Gm15728	ENSMUSG00000086075	B6.A-19 N2 B6/B6	53.088	-0.00936026	0.306103	-0.0305788	0.975605	0.999726
pituitary	Gm11373	ENSMUSG00000087662	B6.A-19 N2 B6/B6	0.342363	-0.0163635	0.537945	-0.0304184	0.975733	0.999726
pituitary	Tsga13	ENSMUSG00000039032	B6.A-19 N2 B6/B6	0.711358	0.0212024	0.69805	0.0303738	0.975769	0.999726
pituitary	Cryba2	ENSMUSG00000006546	B6.A-19 N2 B6/B6	76.5362	-0.00850036	0.280042	-0.0303538	0.975785	0.999726
pituitary	Nup35	ENSMUSG00000026999	B6.A-19 N2 B6/B6	270.364	-0.00465903	0.153751	-0.0303024	0.975826	0.999726
pituitary	Gm26596	ENSMUSG00000097185	B6.A-19 N2 B6/B6	3.53362	-0.0238424	0.788247	-0.0302473	0.97587	0.999726
pituitary	Pin1	ENSMUSG00000032171	B6.A-19 N2 B6/B6	540.494	0.00334784	0.110792	0.0302173	0.975894	0.999726
pituitary	Gm11226	ENSMUSG00000080902	B6.A-19 N2 B6/B6	2.77602	0.0242501	0.803218	0.0301912	0.975915	0.999726
pituitary	Igfals	ENSMUSG00000046070	B6.A-19 N2 B6/B6	1.14943	-0.0231623	0.767766	-0.0301685	0.975933	0.999726
pituitary	Kbtbd2	ENSMUSG00000059486	B6.A-19 N2 B6/B6	1249.7	-0.0023871	0.0791441	-0.0301615	0.975938	0.999726
pituitary	Nsg1	ENSMUSG00000029126	B6.A-19 N2 B6/B6	733.896	0.00295286	0.0981257	0.0300926	0.975993	0.999726
pituitary	4921504A21Rik	ENSMUSG00000097626	B6.A-19 N2 B6/B6	32.9806	-0.0116819	0.389317	-0.030006	0.976062	0.999726
pituitary	Rasal3	ENSMUSG00000052142	B6.A-19 N2 B6/B6	16.561	-0.0159136	0.531045	-0.0299666	0.976094	0.999726
pituitary	Klrb1c	ENSMUSG00000030325	B6.A-19 N2 B6/B6	3.18007	0.0239041	0.797752	0.0299643	0.976096	0.999726
pituitary	Grina	ENSMUSG00000022564	B6.A-19 N2 B6/B6	1115.83	0.00278096	0.0928409	0.029954	0.976104	0.999726
pituitary	Grhl1	ENSMUSG00000020656	B6.A-19 N2 B6/B6	248.596	0.00488168	0.163067	0.0299367	0.976118	0.999726
pituitary	Pigx	ENSMUSG00000023791	B6.A-19 N2 B6/B6	206.452	-0.00511762	0.171297	-0.0298758	0.976166	0.999726
pituitary	Hspa5	ENSMUSG00000026864	B6.A-19 N2 B6/B6	18879.3	0.00191367	0.0641238	0.0298434	0.976192	0.999726
pituitary	Gm14444	ENSMUSG00000078906	B6.A-19 N2 B6/B6	2.64378	0.0239278	0.802604	0.0298127	0.976216	0.999726
pituitary	Ccdc105	ENSMUSG00000078442	B6.A-19 N2 B6/B6	5.27688	0.0224108	0.751936	0.0298042	0.976223	0.999726
pituitary	Gm13161	ENSMUSG00000082248	B6.A-19 N2 B6/B6	1.40052	-0.0231744	0.778021	-0.0297864	0.976237	0.999726
pituitary	Ankrd46	ENSMUSG00000048307	B6.A-19 N2 B6/B6	801.206	-0.00280577	0.0943895	-0.0297254	0.976286	0.999726
pituitary	Oprd1	ENSMUSG00000050511	B6.A-19 N2 B6/B6	0.350966	-0.016171	0.544378	-0.0297055	0.976302	0.999726
pituitary	Ttc28	ENSMUSG00000033209	B6.A-19 N2 B6/B6	569.399	-0.00346267	0.116724	-0.0296654	0.976334	0.999726
pituitary	Atp6v1g1	ENSMUSG00000039105	B6.A-19 N2 B6/B6	2866.25	-0.00228075	0.0769132	-0.0296535	0.976343	0.999726
pituitary	Fsip2	ENSMUSG00000075249	B6.A-19 N2 B6/B6	1.09964	-0.0153364	0.517388	-0.029642	0.976353	0.999726
pituitary	Casp12	ENSMUSG00000025887	B6.A-19 N2 B6/B6	111.117	0.00685233	0.231455	0.0296055	0.976382	0.999726
pituitary	Zfp503	ENSMUSG00000039081	B6.A-19 N2 B6/B6	100.162	0.0069543	0.234918	0.0296031	0.976384	0.999726
pituitary	Nme3	ENSMUSG00000073435	B6.A-19 N2 B6/B6	60.1497	0.00885847	0.299353	0.0295921	0.976392	0.999726
pituitary	Nme7	ENSMUSG00000026575	B6.A-19 N2 B6/B6	106.278	0.00687336	0.233106	0.029486	0.976477	0.999726
pituitary	Fam163a	ENSMUSG00000015484	B6.A-19 N2 B6/B6	8.68225	-0.0198794	0.674961	-0.0294527	0.976504	0.999726
pituitary	Gmnc	ENSMUSG00000068428	B6.A-19 N2 B6/B6	2.42475	-0.0237331	0.808649	-0.0293491	0.976586	0.999726
pituitary	Micalcl	ENSMUSG00000030771	B6.A-19 N2 B6/B6	36.6448	0.011276	0.385206	0.0292728	0.976647	0.999726
pituitary	Lphn2	ENSMUSG00000028184	B6.A-19 N2 B6/B6	498.824	0.00368609	0.126075	0.0292373	0.976675	0.999726
pituitary	Casq2	ENSMUSG00000027861	B6.A-19 N2 B6/B6	69.026	0.00834036	0.285505	0.0292126	0.976695	0.999726
pituitary	Gm14415	ENSMUSG00000082377	B6.A-19 N2 B6/B6	2.14993	-0.0236368	0.809364	-0.0292042	0.976702	0.999726
pituitary	Shank3	ENSMUSG00000022623	B6.A-19 N2 B6/B6	319.891	-0.00428295	0.146932	-0.0291491	0.976746	0.999726
pituitary	B4galt4	ENSMUSG00000022793	B6.A-19 N2 B6/B6	145.85	0.00568703	0.195132	0.0291446	0.976749	0.999726
pituitary	Trmt10b	ENSMUSG00000035601	B6.A-19 N2 B6/B6	250.712	-0.00470018	0.161656	-0.0290751	0.976805	0.999726
pituitary	B3galt5	ENSMUSG00000074892	B6.A-19 N2 B6/B6	100.594	-0.00684693	0.236055	-0.0290057	0.97686	0.999726
pituitary	Ankrd13c	ENSMUSG00000039988	B6.A-19 N2 B6/B6	408.793	-0.00365892	0.126164	-0.0290013	0.976864	0.999726
pituitary	Irf2	ENSMUSG00000031627	B6.A-19 N2 B6/B6	172.435	-0.00529826	0.182978	-0.0289558	0.9769	0.999726
pituitary	D430036J16Rik	ENSMUSG00000097466	B6.A-19 N2 B6/B6	1.13799	0.0220305	0.761403	0.0289341	0.976917	0.999726
pituitary	Morn5	ENSMUSG00000026894	B6.A-19 N2 B6/B6	10.644	0.0170262	0.588639	0.0289248	0.976925	0.999726
pituitary	Bpifb5	ENSMUSG00000038572	B6.A-19 N2 B6/B6	1.00849	0.0221177	0.765136	0.0289069	0.976939	0.999726
pituitary	Gsc	ENSMUSG00000021095	B6.A-19 N2 B6/B6	1.34013	-0.0224873	0.778644	-0.02888	0.97696	0.999726
pituitary	Gm12216	ENSMUSG00000081769	B6.A-19 N2 B6/B6	22.0542	-0.014177	0.491026	-0.0288721	0.976967	0.999726
pituitary	Ankib1	ENSMUSG00000040351	B6.A-19 N2 B6/B6	1409.96	0.00237733	0.0828822	0.0286832	0.977117	0.999726
pituitary	Abhd15	ENSMUSG00000000686	B6.A-19 N2 B6/B6	164.054	-0.0055004	0.191914	-0.0286608	0.977135	0.999726
pituitary	Egln2	ENSMUSG00000058709	B6.A-19 N2 B6/B6	827.808	-0.00272641	0.0952912	-0.0286113	0.977175	0.999726
pituitary	D7Ertd443e	ENSMUSG00000030994	B6.A-19 N2 B6/B6	9.99383	0.0175016	0.612481	0.0285749	0.977204	0.999726
pituitary	Ccdc102a	ENSMUSG00000063605	B6.A-19 N2 B6/B6	33.7497	0.0110165	0.386938	0.0284711	0.977286	0.999726
pituitary	Camkk1	ENSMUSG00000020785	B6.A-19 N2 B6/B6	284.373	-0.00417732	0.147007	-0.0284159	0.97733	0.999726
pituitary	Trim45	ENSMUSG00000033233	B6.A-19 N2 B6/B6	153.059	0.00542881	0.192641	0.0281809	0.977518	0.999726
pituitary	Dpysl4	ENSMUSG00000025478	B6.A-19 N2 B6/B6	108.958	-0.00709606	0.251851	-0.0281756	0.977522	0.999726
pituitary	Lrg1	ENSMUSG00000037095	B6.A-19 N2 B6/B6	16.947	0.0144712	0.513749	0.0281678	0.977528	0.999726
pituitary	Cacng3	ENSMUSG00000066189	B6.A-19 N2 B6/B6	13.5115	-0.016897	0.601014	-0.0281142	0.977571	0.999726
pituitary	Rpp30	ENSMUSG00000024800	B6.A-19 N2 B6/B6	110.297	0.00659176	0.235	0.02805	0.977622	0.999726
pituitary	Taf5l	ENSMUSG00000038697	B6.A-19 N2 B6/B6	513.867	-0.00324205	0.115615	-0.0280419	0.977629	0.999726
pituitary	Egfl6	ENSMUSG00000000402	B6.A-19 N2 B6/B6	14.7292	0.0157918	0.56383	0.0280081	0.977656	0.999726
pituitary	2810029C07Rik	ENSMUSG00000096995	B6.A-19 N2 B6/B6	111.638	0.00627002	0.223906	0.0280029	0.97766	0.999726
pituitary	Fsd1	ENSMUSG00000011589	B6.A-19 N2 B6/B6	48.3728	0.00925079	0.330472	0.0279927	0.977668	0.999726
pituitary	Erbb2	ENSMUSG00000062312	B6.A-19 N2 B6/B6	88.234	0.00680765	0.244038	0.0278958	0.977745	0.999726
pituitary	Rnf146	ENSMUSG00000038876	B6.A-19 N2 B6/B6	949.005	-0.00245032	0.0879209	-0.0278695	0.977766	0.999726
pituitary	4933411G11Rik	ENSMUSG00000029586	B6.A-19 N2 B6/B6	0.70786	0.0195762	0.705954	0.0277301	0.977877	0.999726
pituitary	Mrps12	ENSMUSG00000045948	B6.A-19 N2 B6/B6	364.759	-0.00361476	0.130701	-0.0276566	0.977936	0.999726
pituitary	Gm10221	ENSMUSG00000067719	B6.A-19 N2 B6/B6	3.81463	0.0216236	0.782578	0.0276313	0.977956	0.999726
pituitary	B4galnt3	ENSMUSG00000041372	B6.A-19 N2 B6/B6	651.744	0.00311223	0.112747	0.0276036	0.977978	0.999726
pituitary	Fam185a	ENSMUSG00000047221	B6.A-19 N2 B6/B6	381.44	0.00352279	0.128002	0.0275214	0.978044	0.999726
pituitary	Ap3s1-ps2	ENSMUSG00000094257	B6.A-19 N2 B6/B6	0.327107	-0.0145659	0.529462	-0.0275108	0.978052	0.999726
pituitary	Plxnb2	ENSMUSG00000036606	B6.A-19 N2 B6/B6	2846.23	-0.00172315	0.0627489	-0.027461	0.978092	0.999726
pituitary	Med28	ENSMUSG00000015804	B6.A-19 N2 B6/B6	807.7	0.00259714	0.094743	0.0274125	0.978131	0.999726
pituitary	Cdk10	ENSMUSG00000033862	B6.A-19 N2 B6/B6	295.86	0.00397161	0.144923	0.027405	0.978137	0.999726
pituitary	Rhoj	ENSMUSG00000046768	B6.A-19 N2 B6/B6	165.199	-0.00596044	0.217695	-0.0273797	0.978157	0.999726
pituitary	Tmprss7	ENSMUSG00000033177	B6.A-19 N2 B6/B6	1.32839	-0.021387	0.782856	-0.0273192	0.978205	0.999726
pituitary	Tmx3	ENSMUSG00000024614	B6.A-19 N2 B6/B6	1593.64	0.00219262	0.0806213	0.0271966	0.978303	0.999726
pituitary	Prepl	ENSMUSG00000024127	B6.A-19 N2 B6/B6	2413.05	0.00211691	0.0778402	0.0271956	0.978304	0.999726
pituitary	Gpd2	ENSMUSG00000026827	B6.A-19 N2 B6/B6	394.846	0.00368848	0.135645	0.0271922	0.978306	0.999726
pituitary	Slc35e2	ENSMUSG00000042202	B6.A-19 N2 B6/B6	886.604	-0.00251324	0.0924702	-0.0271789	0.978317	0.999726
pituitary	Obsl1	ENSMUSG00000026211	B6.A-19 N2 B6/B6	352.913	-0.00385451	0.141889	-0.0271658	0.978328	0.999726
pituitary	Eif1	ENSMUSG00000035530	B6.A-19 N2 B6/B6	780.201	-0.00265634	0.097925	-0.0271263	0.978359	0.999726
pituitary	Cecr2	ENSMUSG00000071226	B6.A-19 N2 B6/B6	165.812	0.0056404	0.208066	0.0271087	0.978373	0.999726
pituitary	Gm13029	ENSMUSG00000086164	B6.A-19 N2 B6/B6	0.32674	-0.0143215	0.528596	-0.0270934	0.978385	0.999726
pituitary	Snhg12	ENSMUSG00000086290	B6.A-19 N2 B6/B6	240.502	-0.0042843	0.158307	-0.0270632	0.978409	0.999726
pituitary	Rfc4	ENSMUSG00000022881	B6.A-19 N2 B6/B6	57.3577	-0.00852323	0.314995	-0.0270583	0.978413	0.999726
pituitary	Vmac	ENSMUSG00000054723	B6.A-19 N2 B6/B6	1163.49	0.00239222	0.0884392	0.0270493	0.97842	0.999726
pituitary	Gm3141	ENSMUSG00000090796	B6.A-19 N2 B6/B6	4.17843	-0.0208958	0.773469	-0.0270157	0.978447	0.999726
pituitary	Cstf3	ENSMUSG00000027176	B6.A-19 N2 B6/B6	330.111	0.00383831	0.142472	0.0269408	0.978507	0.999726
pituitary	Vstm5	ENSMUSG00000031937	B6.A-19 N2 B6/B6	23.656	-0.0118999	0.441823	-0.0269336	0.978513	0.999726
pituitary	Kctd5	ENSMUSG00000016946	B6.A-19 N2 B6/B6	251.448	-0.00431659	0.160672	-0.0268659	0.978567	0.999726
pituitary	Ttc7b	ENSMUSG00000033530	B6.A-19 N2 B6/B6	510.479	0.00303555	0.11336	0.026778	0.978637	0.999726
pituitary	Cep290	ENSMUSG00000019971	B6.A-19 N2 B6/B6	777.978	0.00278406	0.104141	0.0267335	0.978672	0.999726
pituitary	Yif1b	ENSMUSG00000030588	B6.A-19 N2 B6/B6	296.222	0.00388252	0.145809	0.0266275	0.978757	0.999726
pituitary	Ctrl	ENSMUSG00000031896	B6.A-19 N2 B6/B6	2.81189	0.0213312	0.803042	0.026563	0.978808	0.999726
pituitary	Ccdc88b	ENSMUSG00000047810	B6.A-19 N2 B6/B6	21.894	0.0121221	0.456483	0.0265555	0.978814	0.999726
pituitary	Hapln2	ENSMUSG00000004894	B6.A-19 N2 B6/B6	1.58916	0.0209678	0.796509	0.0263246	0.978998	0.999726
pituitary	Fbxo30	ENSMUSG00000047648	B6.A-19 N2 B6/B6	335.074	0.00368449	0.14002	0.026314	0.979007	0.999726
pituitary	Efcab4a	ENSMUSG00000048200	B6.A-19 N2 B6/B6	47.3049	0.00891488	0.33899	0.0262984	0.979019	0.999726
pituitary	Cd84	ENSMUSG00000038147	B6.A-19 N2 B6/B6	46.2407	0.00864569	0.331915	0.026048	0.979219	0.999726
pituitary	Idh3a	ENSMUSG00000032279	B6.A-19 N2 B6/B6	880.078	0.00237639	0.0912323	0.0260477	0.979219	0.999726
pituitary	Gde1	ENSMUSG00000033917	B6.A-19 N2 B6/B6	1014.09	-0.00222718	0.0859971	-0.0258984	0.979338	0.999726
pituitary	Pik3r2	ENSMUSG00000031834	B6.A-19 N2 B6/B6	765.389	0.0027689	0.106941	0.0258918	0.979344	0.999726
pituitary	Rab11fip2	ENSMUSG00000040022	B6.A-19 N2 B6/B6	950.334	0.00227767	0.0879778	0.0258891	0.979346	0.999726
pituitary	Nol3	ENSMUSG00000014776	B6.A-19 N2 B6/B6	212.497	0.00440947	0.170722	0.0258283	0.979394	0.999726
pituitary	Yipf5	ENSMUSG00000024487	B6.A-19 N2 B6/B6	1165.45	0.00230444	0.0897944	0.0256635	0.979526	0.999726
pituitary	Myo5b	ENSMUSG00000025885	B6.A-19 N2 B6/B6	317.349	0.00359316	0.140075	0.0256516	0.979535	0.999726
pituitary	Gm12804	ENSMUSG00000081068	B6.A-19 N2 B6/B6	1.65725	0.0206967	0.808408	0.0256018	0.979575	0.999726
pituitary	Syt6	ENSMUSG00000027849	B6.A-19 N2 B6/B6	321.358	-0.00410053	0.160308	-0.025579	0.979593	0.999726
pituitary	Cpsf3l	ENSMUSG00000029034	B6.A-19 N2 B6/B6	356.397	0.0033451	0.13087	0.0255605	0.979608	0.999726
pituitary	Gm20508	ENSMUSG00000092604	B6.A-19 N2 B6/B6	0.989871	-0.0188971	0.7403	-0.0255262	0.979635	0.999726
pituitary	Gm13013	ENSMUSG00000081330	B6.A-19 N2 B6/B6	0.309006	-0.0132878	0.521297	-0.0254899	0.979664	0.999726
pituitary	Snord83b	ENSMUSG00000077734	B6.A-19 N2 B6/B6	0.309006	-0.0132878	0.521297	-0.0254899	0.979664	0.999726
pituitary	Sohlh1	ENSMUSG00000059625	B6.A-19 N2 B6/B6	0.309006	-0.0132878	0.521297	-0.0254899	0.979664	0.999726
pituitary	Sptssa	ENSMUSG00000044408	B6.A-19 N2 B6/B6	1251.89	0.00225795	0.0886103	0.0254817	0.979671	0.999726
pituitary	Sp6	ENSMUSG00000038560	B6.A-19 N2 B6/B6	46.2976	-0.00901731	0.355108	-0.0253932	0.979741	0.999726
pituitary	Zbtb44	ENSMUSG00000047412	B6.A-19 N2 B6/B6	1267.17	-0.00208506	0.0822867	-0.025339	0.979785	0.999726
pituitary	Swsap1	ENSMUSG00000051238	B6.A-19 N2 B6/B6	329.603	0.003554	0.140337	0.0253248	0.979796	0.999726
pituitary	Gm13054	ENSMUSG00000086806	B6.A-19 N2 B6/B6	1.94093	-0.020469	0.809693	-0.02528	0.979832	0.999726
pituitary	Gm16150	ENSMUSG00000085391	B6.A-19 N2 B6/B6	11.3991	0.0151003	0.600795	0.0251339	0.979948	0.999726
pituitary	Kifc3	ENSMUSG00000031788	B6.A-19 N2 B6/B6	421.433	0.00315332	0.125607	0.0251047	0.979971	0.999726
pituitary	Echdc3	ENSMUSG00000039063	B6.A-19 N2 B6/B6	190.239	0.0044075	0.176376	0.0249892	0.980064	0.999726
pituitary	Maoa	ENSMUSG00000025037	B6.A-19 N2 B6/B6	360.338	-0.00331151	0.132982	-0.0249019	0.980133	0.999726
pituitary	Fzd4	ENSMUSG00000049791	B6.A-19 N2 B6/B6	254.032	-0.00397726	0.159812	-0.0248871	0.980145	0.999726
pituitary	Cpped1	ENSMUSG00000065979	B6.A-19 N2 B6/B6	497.245	0.00282704	0.113718	0.0248601	0.980167	0.999726
pituitary	Gm15428	ENSMUSG00000046057	B6.A-19 N2 B6/B6	1.86392	0.0199163	0.809244	0.024611	0.980365	0.999726
pituitary	Desi1	ENSMUSG00000022472	B6.A-19 N2 B6/B6	201.58	-0.00426754	0.17388	-0.024543	0.980419	0.999726
pituitary	Ift81	ENSMUSG00000029469	B6.A-19 N2 B6/B6	1015.74	-0.00215987	0.0881803	-0.0244938	0.980459	0.999726
pituitary	2610035D17Rik	ENSMUSG00000087259	B6.A-19 N2 B6/B6	216.126	-0.00392415	0.160862	-0.0243945	0.980538	0.999726
pituitary	Hdac11	ENSMUSG00000034245	B6.A-19 N2 B6/B6	2012.92	0.0017443	0.0715388	0.0243825	0.980547	0.999726
pituitary	Nav1	ENSMUSG00000009418	B6.A-19 N2 B6/B6	855.621	-0.00303759	0.124623	-0.0243743	0.980554	0.999726
pituitary	Dhrs9	ENSMUSG00000027068	B6.A-19 N2 B6/B6	1.7892	0.0197071	0.808587	0.0243723	0.980556	0.999726
pituitary	Plac8	ENSMUSG00000029322	B6.A-19 N2 B6/B6	16.3768	-0.0127835	0.527781	-0.0242212	0.980676	0.999726
pituitary	Dnajc19	ENSMUSG00000027679	B6.A-19 N2 B6/B6	214.17	-0.00400462	0.165701	-0.0241677	0.980719	0.999726
pituitary	Efcab9	ENSMUSG00000044056	B6.A-19 N2 B6/B6	3.54212	0.0192044	0.794793	0.0241628	0.980723	0.999726
pituitary	Hsbp1	ENSMUSG00000031839	B6.A-19 N2 B6/B6	1437.06	-0.0019523	0.0811647	-0.0240535	0.98081	0.999726
pituitary	Rer1	ENSMUSG00000029048	B6.A-19 N2 B6/B6	1320.48	-0.00201264	0.0837609	-0.0240284	0.98083	0.999726
pituitary	Ugp2	ENSMUSG00000001891	B6.A-19 N2 B6/B6	1326.46	-0.00231219	0.0964031	-0.0239846	0.980865	0.999726
pituitary	Filip1l	ENSMUSG00000043336	B6.A-19 N2 B6/B6	74.194	0.00677668	0.282683	0.0239728	0.980874	0.999726
pituitary	Mdc1	ENSMUSG00000061607	B6.A-19 N2 B6/B6	489.699	0.00274781	0.114641	0.0239688	0.980877	0.999726
pituitary	Psmd2	ENSMUSG00000006998	B6.A-19 N2 B6/B6	3249.02	-0.00150691	0.0629047	-0.0239554	0.980888	0.999726
pituitary	Itgav	ENSMUSG00000027087	B6.A-19 N2 B6/B6	1039.37	-0.00225721	0.0945366	-0.0238765	0.980951	0.999726
pituitary	D17Wsu104e	ENSMUSG00000019579	B6.A-19 N2 B6/B6	793.043	-0.00243176	0.102155	-0.0238047	0.981008	0.999726
pituitary	Celf2	ENSMUSG00000002107	B6.A-19 N2 B6/B6	659.168	-0.00256839	0.107895	-0.0238045	0.981009	0.999726
pituitary	Ormdl3	ENSMUSG00000038150	B6.A-19 N2 B6/B6	1477.4	-0.00180418	0.0761663	-0.0236874	0.981102	0.999726
pituitary	Gm12043	ENSMUSG00000087253	B6.A-19 N2 B6/B6	0.766608	0.0166026	0.703713	0.0235929	0.981177	0.999726
pituitary	Itfg2	ENSMUSG00000001518	B6.A-19 N2 B6/B6	354.998	0.00314703	0.1334	0.023591	0.981179	0.999726
pituitary	Rplp1	ENSMUSG00000007892	B6.A-19 N2 B6/B6	3437.22	0.00177827	0.075892	0.0234316	0.981306	0.999726
pituitary	Ranbp3	ENSMUSG00000002372	B6.A-19 N2 B6/B6	731.5	0.00241637	0.103219	0.0234101	0.981323	0.999726
pituitary	1700014D04Rik	ENSMUSG00000051054	B6.A-19 N2 B6/B6	2.29703	0.0189289	0.809539	0.0233823	0.981345	0.999726
pituitary	Ubp1	ENSMUSG00000009741	B6.A-19 N2 B6/B6	933.39	-0.00222047	0.09503	-0.023366	0.981358	0.999726
pituitary	Ubxn7	ENSMUSG00000053774	B6.A-19 N2 B6/B6	1550.37	-0.00178612	0.0766273	-0.0233092	0.981404	0.999726
pituitary	Gm11127	ENSMUSG00000079492	B6.A-19 N2 B6/B6	0.291745	-0.0119273	0.512189	-0.0232868	0.981422	0.999726
pituitary	Tmem107	ENSMUSG00000020895	B6.A-19 N2 B6/B6	351.153	0.00355344	0.152619	0.023283	0.981424	0.999726
pituitary	Zic3	ENSMUSG00000067860	B6.A-19 N2 B6/B6	8.00207	-0.0152504	0.655364	-0.0232701	0.981435	0.999726
pituitary	Nagpa	ENSMUSG00000023143	B6.A-19 N2 B6/B6	165.471	0.00447056	0.193465	0.0231079	0.981564	0.999726
pituitary	Bri3	ENSMUSG00000047843	B6.A-19 N2 B6/B6	86.3471	0.00610977	0.264457	0.0231031	0.981568	0.999726
pituitary	Serac1	ENSMUSG00000015659	B6.A-19 N2 B6/B6	69.9983	-0.00632495	0.274919	-0.0230066	0.981645	0.999726
pituitary	Stam	ENSMUSG00000026718	B6.A-19 N2 B6/B6	653.39	-0.00257106	0.111831	-0.0229906	0.981658	0.999726
pituitary	Zbtb3	ENSMUSG00000071661	B6.A-19 N2 B6/B6	38.4226	-0.00843271	0.366811	-0.0229893	0.981659	0.999726
pituitary	Car15	ENSMUSG00000090236	B6.A-19 N2 B6/B6	2.84115	-0.018471	0.805862	-0.0229207	0.981713	0.999726
pituitary	Ppp1r14d	ENSMUSG00000027317	B6.A-19 N2 B6/B6	3.59871	-0.0182342	0.796516	-0.0228925	0.981736	0.999726
pituitary	Cdh18	ENSMUSG00000040420	B6.A-19 N2 B6/B6	590.663	-0.0027219	0.11896	-0.0228809	0.981745	0.999726
pituitary	Rasa3	ENSMUSG00000031453	B6.A-19 N2 B6/B6	280.926	-0.00349401	0.153205	-0.0228061	0.981805	0.999726
pituitary	Gm11826	ENSMUSG00000083328	B6.A-19 N2 B6/B6	1.27818	0.0176448	0.773866	0.0228009	0.981809	0.999726
pituitary	Abtb2	ENSMUSG00000032724	B6.A-19 N2 B6/B6	118.477	0.0050047	0.219769	0.0227725	0.981832	0.999726
pituitary	Tbc1d10a	ENSMUSG00000034412	B6.A-19 N2 B6/B6	305.915	-0.00330991	0.145426	-0.0227601	0.981842	0.999726
pituitary	Gm20457	ENSMUSG00000092187	B6.A-19 N2 B6/B6	10.5649	-0.0139277	0.612811	-0.0227276	0.981868	0.999726
pituitary	Pelo	ENSMUSG00000042275	B6.A-19 N2 B6/B6	192.59	0.00397168	0.175775	0.0225953	0.981973	0.999726
pituitary	Copz2	ENSMUSG00000018672	B6.A-19 N2 B6/B6	819.111	-0.00217096	0.0962111	-0.0225646	0.981998	0.999726
pituitary	Bcar1	ENSMUSG00000031955	B6.A-19 N2 B6/B6	807.151	0.00211404	0.0937487	0.0225501	0.982009	0.999726
pituitary	Ccdc83	ENSMUSG00000030617	B6.A-19 N2 B6/B6	9.77343	-0.0144204	0.640466	-0.0225155	0.982037	0.999726
pituitary	Gm25788	ENSMUSG00000064655	B6.A-19 N2 B6/B6	26.4638	-0.0102518	0.457248	-0.0224206	0.982112	0.999726
pituitary	Med11	ENSMUSG00000018923	B6.A-19 N2 B6/B6	139.299	0.00473035	0.211125	0.0224054	0.982125	0.999726
pituitary	Micu1	ENSMUSG00000020111	B6.A-19 N2 B6/B6	1226.99	-0.00187055	0.0840078	-0.0222664	0.982235	0.999726
pituitary	Scaf11	ENSMUSG00000033228	B6.A-19 N2 B6/B6	1915.65	0.00161123	0.0725728	0.0222016	0.982287	0.999726
pituitary	Nrxn1	ENSMUSG00000024109	B6.A-19 N2 B6/B6	3723.49	0.00137126	0.0618314	0.0221773	0.982307	0.999726
pituitary	Fam114a1	ENSMUSG00000029185	B6.A-19 N2 B6/B6	3363.41	-0.00143965	0.0649491	-0.0221658	0.982316	0.999726
pituitary	Cep164	ENSMUSG00000043987	B6.A-19 N2 B6/B6	528.531	0.00244304	0.110471	0.0221147	0.982356	0.999726
pituitary	Treml2	ENSMUSG00000071068	B6.A-19 N2 B6/B6	2.95638	0.0178229	0.807584	0.0220694	0.982393	0.999726
pituitary	Ndufaf4	ENSMUSG00000028261	B6.A-19 N2 B6/B6	376.974	-0.00321511	0.14591	-0.0220349	0.98242	0.999726
pituitary	Exosc3	ENSMUSG00000028322	B6.A-19 N2 B6/B6	253.084	-0.00328899	0.150152	-0.0219044	0.982524	0.999726
pituitary	4930505N22Rik	ENSMUSG00000097690	B6.A-19 N2 B6/B6	1.28018	-0.0169419	0.776719	-0.0218122	0.982598	0.999726
pituitary	Cdhr4	ENSMUSG00000032595	B6.A-19 N2 B6/B6	5.15824	-0.0161742	0.741899	-0.0218011	0.982607	0.999726
pituitary	Get4	ENSMUSG00000025858	B6.A-19 N2 B6/B6	282.737	-0.0033107	0.152336	-0.0217329	0.982661	0.999726
pituitary	Slc37a4	ENSMUSG00000032114	B6.A-19 N2 B6/B6	303.545	-0.00300144	0.13828	-0.0217056	0.982683	0.999726
pituitary	Efcab11	ENSMUSG00000021176	B6.A-19 N2 B6/B6	14.1175	-0.0117694	0.544019	-0.0216341	0.98274	0.999726
pituitary	Dapk3	ENSMUSG00000034974	B6.A-19 N2 B6/B6	246.16	0.00368942	0.170928	0.0215846	0.982779	0.999726
pituitary	Pcnt	ENSMUSG00000001151	B6.A-19 N2 B6/B6	1145.71	0.00196106	0.0910804	0.021531	0.982822	0.999726
pituitary	Gm26902	ENSMUSG00000097558	B6.A-19 N2 B6/B6	6.93266	0.0151388	0.705448	0.0214599	0.982879	0.999726
pituitary	Grn	ENSMUSG00000034708	B6.A-19 N2 B6/B6	785.648	-0.00213763	0.100203	-0.021333	0.98298	0.999726
pituitary	Wdr91	ENSMUSG00000058486	B6.A-19 N2 B6/B6	183.743	-0.00386587	0.181475	-0.0213025	0.983004	0.999726
pituitary	Rpl9	ENSMUSG00000047215	B6.A-19 N2 B6/B6	7015.31	-0.00143618	0.0677251	-0.0212061	0.983081	0.999726
pituitary	Tyw5	ENSMUSG00000048495	B6.A-19 N2 B6/B6	166.52	0.00407925	0.19275	0.0211635	0.983115	0.999726
pituitary	Acan	ENSMUSG00000030607	B6.A-19 N2 B6/B6	9.39574	0.0135408	0.646813	0.0209346	0.983298	0.999726
pituitary	Gm16409	ENSMUSG00000075581	B6.A-19 N2 B6/B6	1.08333	0.0160425	0.769798	0.0208398	0.983373	0.999726
pituitary	Inpp5b	ENSMUSG00000028894	B6.A-19 N2 B6/B6	633.674	0.00212855	0.102349	0.0207969	0.983408	0.999726
pituitary	Mnda	ENSMUSG00000026536	B6.A-19 N2 B6/B6	4.12601	-0.0159576	0.774008	-0.0206168	0.983551	0.999726
pituitary	Tspo2	ENSMUSG00000023995	B6.A-19 N2 B6/B6	0.71699	0.013877	0.674116	0.0205855	0.983576	0.999726
pituitary	Dync1i1	ENSMUSG00000029757	B6.A-19 N2 B6/B6	227.864	-0.00323823	0.158384	-0.0204454	0.983688	0.999726
pituitary	Dennd1b	ENSMUSG00000056268	B6.A-19 N2 B6/B6	1109.02	-0.00168792	0.08318	-0.0202924	0.98381	0.999726
pituitary	Trpv2	ENSMUSG00000018507	B6.A-19 N2 B6/B6	38.3814	0.00769364	0.379244	0.0202868	0.983815	0.999726
pituitary	Slc6a1	ENSMUSG00000030310	B6.A-19 N2 B6/B6	8.9104	-0.0128901	0.636555	-0.0202498	0.983844	0.999726
pituitary	Slc15a2	ENSMUSG00000022899	B6.A-19 N2 B6/B6	322.644	0.00600886	0.298928	0.0201013	0.983963	0.999726
pituitary	Zfp773	ENSMUSG00000063535	B6.A-19 N2 B6/B6	46.9294	0.0068232	0.339463	0.0201	0.983964	0.999726
pituitary	Gm14292	ENSMUSG00000061897	B6.A-19 N2 B6/B6	1.21644	-0.015534	0.773703	-0.0200775	0.983982	0.999726
pituitary	Timp4	ENSMUSG00000030317	B6.A-19 N2 B6/B6	9.5535	-0.0123577	0.618605	-0.0199767	0.984062	0.999726
pituitary	Slc8a1	ENSMUSG00000054640	B6.A-19 N2 B6/B6	738.158	0.00226223	0.113326	0.0199622	0.984074	0.999726
pituitary	4930427A07Rik	ENSMUSG00000037466	B6.A-19 N2 B6/B6	67.454	-0.00571897	0.286899	-0.0199337	0.984096	0.999726
pituitary	Sypl	ENSMUSG00000020570	B6.A-19 N2 B6/B6	510.353	-0.00250063	0.125498	-0.0199257	0.984103	0.999726
pituitary	Gm20537	ENSMUSG00000092541	B6.A-19 N2 B6/B6	1.23558	-0.0152837	0.771299	-0.0198156	0.98419	0.999726
pituitary	Uchl1os	ENSMUSG00000087601	B6.A-19 N2 B6/B6	3.30288	-0.0155025	0.783769	-0.0197794	0.984219	0.999726
pituitary	Pik3r3	ENSMUSG00000028698	B6.A-19 N2 B6/B6	1294.48	-0.00190693	0.0967618	-0.0197074	0.984277	0.999726
pituitary	Tor1aip1	ENSMUSG00000026466	B6.A-19 N2 B6/B6	1343.28	0.001544	0.0785108	0.0196661	0.98431	0.999726
pituitary	Gm14410	ENSMUSG00000078870	B6.A-19 N2 B6/B6	91.8804	0.00495583	0.252368	0.0196373	0.984333	0.999726
pituitary	Smim18	ENSMUSG00000094500	B6.A-19 N2 B6/B6	9.0755	0.0125109	0.63918	0.0195734	0.984384	0.999726
pituitary	Alg3	ENSMUSG00000033809	B6.A-19 N2 B6/B6	109.719	-0.00430199	0.22037	-0.0195217	0.984425	0.999726
pituitary	Pus10	ENSMUSG00000020280	B6.A-19 N2 B6/B6	224.26	-0.00316138	0.162397	-0.0194669	0.984469	0.999726
pituitary	Lrrk2	ENSMUSG00000036273	B6.A-19 N2 B6/B6	631.295	0.00220793	0.113523	0.0194492	0.984483	0.999726
pituitary	Prpf38b	ENSMUSG00000027881	B6.A-19 N2 B6/B6	1017.92	-0.00174738	0.0898519	-0.0194473	0.984484	0.999726
pituitary	Dazl	ENSMUSG00000010592	B6.A-19 N2 B6/B6	7.37164	0.0130589	0.675403	0.019335	0.984574	0.999726
pituitary	Ids	ENSMUSG00000035847	B6.A-19 N2 B6/B6	2160	0.00136681	0.0711009	0.0192234	0.984663	0.999726
pituitary	Gm21972	ENSMUSG00000094638	B6.A-19 N2 B6/B6	1.7815	0.0153247	0.803694	0.0190678	0.984787	0.999726
pituitary	Entpd1	ENSMUSG00000048120	B6.A-19 N2 B6/B6	216.705	-0.0032677	0.171664	-0.0190354	0.984813	0.999726
pituitary	Prr14	ENSMUSG00000030822	B6.A-19 N2 B6/B6	602.891	-0.00203197	0.106753	-0.0190343	0.984814	0.999726
pituitary	C330021F23Rik	ENSMUSG00000065952	B6.A-19 N2 B6/B6	1.18459	-0.0146835	0.772974	-0.0189961	0.984844	0.999726
pituitary	Pogz	ENSMUSG00000038902	B6.A-19 N2 B6/B6	691.879	-0.00189389	0.099743	-0.0189877	0.984851	0.999726
pituitary	Gm15776	ENSMUSG00000082241	B6.A-19 N2 B6/B6	0.741216	0.0132639	0.70091	0.0189238	0.984902	0.999726
pituitary	Nab1	ENSMUSG00000002881	B6.A-19 N2 B6/B6	879.323	-0.0020468	0.10817	-0.018922	0.984903	0.999726
pituitary	Sephs2	ENSMUSG00000049091	B6.A-19 N2 B6/B6	204.034	-0.00341858	0.180669	-0.0189218	0.984903	0.999726
pituitary	Scfd1	ENSMUSG00000020952	B6.A-19 N2 B6/B6	1781.69	-0.001477	0.0784529	-0.0188265	0.984979	0.999726
pituitary	Ppm1h	ENSMUSG00000034613	B6.A-19 N2 B6/B6	713.235	0.00242672	0.128977	0.018815	0.984989	0.999726
pituitary	Ints6	ENSMUSG00000035161	B6.A-19 N2 B6/B6	793.391	-0.00176054	0.0937331	-0.0187825	0.985015	0.999726
pituitary	Vps41	ENSMUSG00000041236	B6.A-19 N2 B6/B6	1662.26	0.00141873	0.0758185	0.0187122	0.985071	0.999726
pituitary	Gm24411	ENSMUSG00000065362	B6.A-19 N2 B6/B6	0.738737	0.0130873	0.700216	0.0186904	0.985088	0.999726
pituitary	Spg20	ENSMUSG00000036580	B6.A-19 N2 B6/B6	2165.64	0.00138005	0.0739452	0.0186631	0.98511	0.999726
pituitary	9630013D21Rik	ENSMUSG00000059027	B6.A-19 N2 B6/B6	43.1044	0.00654296	0.351675	0.0186052	0.985156	0.999726
pituitary	Hcrtr1	ENSMUSG00000028778	B6.A-19 N2 B6/B6	21.4638	0.00926061	0.498081	0.0185926	0.985166	0.999726
pituitary	Oit3	ENSMUSG00000009654	B6.A-19 N2 B6/B6	62.819	-0.005799	0.312133	-0.0185786	0.985177	0.999726
pituitary	Cib1	ENSMUSG00000030538	B6.A-19 N2 B6/B6	125.018	0.00393767	0.213319	0.0184591	0.985273	0.999726
pituitary	Gm3294	ENSMUSG00000092090	B6.A-19 N2 B6/B6	18.7878	-0.00932591	0.505675	-0.0184425	0.985286	0.999726
pituitary	Rps6	ENSMUSG00000028495	B6.A-19 N2 B6/B6	4346.04	0.00106135	0.0575571	0.0184399	0.985288	0.999726
pituitary	Plekhh1	ENSMUSG00000060716	B6.A-19 N2 B6/B6	614.163	-0.0043708	0.24032	-0.0181874	0.985489	0.999726
pituitary	Grm5	ENSMUSG00000049583	B6.A-19 N2 B6/B6	39.5302	0.00688457	0.378597	0.0181844	0.985492	0.999726
pituitary	6030419C18Rik	ENSMUSG00000066607	B6.A-19 N2 B6/B6	648.016	-0.00420274	0.232037	-0.0181123	0.985549	0.999726
pituitary	Cbfa2t2-ps1	ENSMUSG00000087034	B6.A-19 N2 B6/B6	0.741583	0.0123189	0.681207	0.0180839	0.985572	0.999726
pituitary	Sowahb	ENSMUSG00000045314	B6.A-19 N2 B6/B6	74.7265	-0.00502937	0.278369	-0.0180672	0.985585	0.999726
pituitary	Uso1	ENSMUSG00000029407	B6.A-19 N2 B6/B6	1336.97	-0.00146666	0.0811936	-0.0180638	0.985588	0.999726
pituitary	4930471C04Rik	ENSMUSG00000091686	B6.A-19 N2 B6/B6	3.27516	0.0141134	0.781893	0.0180503	0.985599	0.999726
pituitary	Tet1	ENSMUSG00000047146	B6.A-19 N2 B6/B6	1042.19	-0.00190881	0.10645	-0.0179315	0.985694	0.999726
pituitary	Zik1	ENSMUSG00000030393	B6.A-19 N2 B6/B6	219.025	-0.00297701	0.166817	-0.0178459	0.985762	0.999726
pituitary	4933421A08Rik	ENSMUSG00000086443	B6.A-19 N2 B6/B6	2.19402	-0.0143989	0.809942	-0.0177777	0.985816	0.999726
pituitary	Atr	ENSMUSG00000032409	B6.A-19 N2 B6/B6	714.894	-0.00177718	0.0999778	-0.0177758	0.985818	0.999726
pituitary	Atp6v1c1	ENSMUSG00000022295	B6.A-19 N2 B6/B6	1383.05	0.00146255	0.0822994	0.017771	0.985822	0.999726
pituitary	BC005764	ENSMUSG00000035835	B6.A-19 N2 B6/B6	23.5509	-0.00789404	0.444426	-0.0177624	0.985828	0.999726
pituitary	Frmpd1	ENSMUSG00000035615	B6.A-19 N2 B6/B6	244.355	0.00292137	0.164496	0.0177595	0.985831	0.999726
pituitary	Brat1	ENSMUSG00000000148	B6.A-19 N2 B6/B6	520.175	-0.00219758	0.123746	-0.0177588	0.985831	0.999726
pituitary	Emx1	ENSMUSG00000033726	B6.A-19 N2 B6/B6	2.96367	-0.014189	0.801633	-0.0177002	0.985878	0.999726
pituitary	Gm26591	ENSMUSG00000097531	B6.A-19 N2 B6/B6	20.0832	-0.00838071	0.473901	-0.0176845	0.985891	0.999726
pituitary	Aloxe3	ENSMUSG00000020892	B6.A-19 N2 B6/B6	107.156	0.00453086	0.256313	0.0176771	0.985896	0.999726
pituitary	Eif2b3	ENSMUSG00000028683	B6.A-19 N2 B6/B6	317.502	-0.00251676	0.142561	-0.0176539	0.985915	0.999726
pituitary	Tmod1	ENSMUSG00000028328	B6.A-19 N2 B6/B6	252.312	0.0030331	0.173342	0.0174978	0.986039	0.999726
pituitary	Vaultrc5	ENSMUSG00000065145	B6.A-19 N2 B6/B6	32.7674	0.00746651	0.433399	0.0172278	0.986255	0.999726
pituitary	Tmem130	ENSMUSG00000043388	B6.A-19 N2 B6/B6	3010.5	0.00117446	0.0682615	0.0172053	0.986273	0.999726
pituitary	Tmem29	ENSMUSG00000041353	B6.A-19 N2 B6/B6	78.3513	0.00472186	0.276414	0.0170826	0.986371	0.999726
pituitary	Gm16286	ENSMUSG00000024571	B6.A-19 N2 B6/B6	1024.69	0.00151762	0.0893491	0.0169853	0.986448	0.999726
pituitary	Slc29a2	ENSMUSG00000024891	B6.A-19 N2 B6/B6	13.7418	0.00922317	0.543741	0.0169624	0.986467	0.999726
pituitary	Chpf	ENSMUSG00000032997	B6.A-19 N2 B6/B6	1513.43	-0.00129039	0.0760926	-0.0169581	0.98647	0.999726
pituitary	Foxr2	ENSMUSG00000071665	B6.A-19 N2 B6/B6	6.2935	-0.0122571	0.723153	-0.0169495	0.986477	0.999726
pituitary	Dynlt1a	ENSMUSG00000092074	B6.A-19 N2 B6/B6	42.3473	0.00617098	0.364482	0.0169309	0.986492	0.999726
pituitary	Arpc1b	ENSMUSG00000029622	B6.A-19 N2 B6/B6	322.887	-0.00237517	0.141637	-0.0167694	0.986621	0.999726
pituitary	Clasp1	ENSMUSG00000064302	B6.A-19 N2 B6/B6	2537.18	-0.00110565	0.0660143	-0.0167486	0.986637	0.999726
pituitary	Ccdc23	ENSMUSG00000028643	B6.A-19 N2 B6/B6	57.5814	0.00510817	0.306463	0.0166681	0.986701	0.999726
pituitary	Cd200	ENSMUSG00000022661	B6.A-19 N2 B6/B6	930.138	-0.00157072	0.0946041	-0.016603	0.986753	0.999726
pituitary	Rph3al	ENSMUSG00000020847	B6.A-19 N2 B6/B6	740.127	0.00164997	0.0994404	0.0165926	0.986762	0.999726
pituitary	Fgf14	ENSMUSG00000025551	B6.A-19 N2 B6/B6	725.979	-0.00171616	0.103438	-0.0165912	0.986763	0.999726
pituitary	Nutf2	ENSMUSG00000008450	B6.A-19 N2 B6/B6	207.765	-0.00288025	0.173689	-0.0165828	0.986769	0.999726
pituitary	Slc9a4	ENSMUSG00000026065	B6.A-19 N2 B6/B6	1.51322	0.0128378	0.781322	0.0164309	0.986891	0.999726
pituitary	Tmem80	ENSMUSG00000025505	B6.A-19 N2 B6/B6	192.312	0.00297138	0.181021	0.0164146	0.986904	0.999726
pituitary	Dpm3	ENSMUSG00000042737	B6.A-19 N2 B6/B6	309.722	0.00231955	0.141682	0.0163715	0.986938	0.999726
pituitary	Itgb7	ENSMUSG00000001281	B6.A-19 N2 B6/B6	14.0177	0.00922827	0.564533	0.0163467	0.986958	0.999726
pituitary	Gm10571	ENSMUSG00000073753	B6.A-19 N2 B6/B6	4.13943	-0.0124265	0.760713	-0.0163353	0.986967	0.999726
pituitary	Rhov	ENSMUSG00000034226	B6.A-19 N2 B6/B6	23.3277	-0.00747456	0.458268	-0.0163104	0.986987	0.999726
pituitary	Magee1	ENSMUSG00000031227	B6.A-19 N2 B6/B6	1170.76	-0.00140358	0.0860721	-0.016307	0.986989	0.999726
pituitary	Gpr171	ENSMUSG00000050075	B6.A-19 N2 B6/B6	3.02263	0.0129128	0.791978	0.0163045	0.986991	0.999726
pituitary	Dnase1l2	ENSMUSG00000024136	B6.A-19 N2 B6/B6	40.1738	-0.00575168	0.353592	-0.0162665	0.987022	0.999726
pituitary	Arf4	ENSMUSG00000021877	B6.A-19 N2 B6/B6	2191.51	-0.00114665	0.0705241	-0.016259	0.987028	0.999726
pituitary	Clec2i	ENSMUSG00000030365	B6.A-19 N2 B6/B6	3.68171	0.0127513	0.784353	0.0162572	0.987029	0.999726
pituitary	Ly6g6c	ENSMUSG00000092586	B6.A-19 N2 B6/B6	1.45211	-0.0121773	0.750662	-0.0162221	0.987057	0.999726
pituitary	Zfp438	ENSMUSG00000050945	B6.A-19 N2 B6/B6	191.065	0.00275187	0.169995	0.016188	0.987084	0.999726
pituitary	Gm16128	ENSMUSG00000080971	B6.A-19 N2 B6/B6	1.34815	0.00910766	0.566118	0.0160879	0.987164	0.999726
pituitary	Gm11455	ENSMUSG00000085538	B6.A-19 N2 B6/B6	1.11906	0.0122531	0.763884	0.0160405	0.987202	0.999726
pituitary	Gm10134	ENSMUSG00000063611	B6.A-19 N2 B6/B6	6.79054	-0.0112153	0.702261	-0.0159702	0.987258	0.999726
pituitary	Proca1	ENSMUSG00000044122	B6.A-19 N2 B6/B6	6.42713	0.0110947	0.69562	0.0159493	0.987275	0.999726
pituitary	1700023E05Rik	ENSMUSG00000029248	B6.A-19 N2 B6/B6	1.37594	0.0123281	0.773065	0.0159471	0.987277	0.999726
pituitary	Pdpr	ENSMUSG00000033624	B6.A-19 N2 B6/B6	290.796	0.00237909	0.149361	0.0159284	0.987291	0.999726
pituitary	Gm9581	ENSMUSG00000091562	B6.A-19 N2 B6/B6	67.6251	-0.00446355	0.281522	-0.0158551	0.98735	0.999726
pituitary	Tstd3	ENSMUSG00000028251	B6.A-19 N2 B6/B6	150.131	0.00333387	0.210487	0.0158388	0.987363	0.999726
pituitary	Btbd6	ENSMUSG00000002803	B6.A-19 N2 B6/B6	249.034	0.00240054	0.152741	0.0157164	0.987461	0.999726
pituitary	Tmem212	ENSMUSG00000043164	B6.A-19 N2 B6/B6	2.89079	-0.0125371	0.798782	-0.0156952	0.987478	0.999726
pituitary	Tmem216	ENSMUSG00000024667	B6.A-19 N2 B6/B6	79.8833	-0.00416594	0.267471	-0.0155753	0.987573	0.999726
pituitary	Ap3s2	ENSMUSG00000063801	B6.A-19 N2 B6/B6	483.721	0.00182266	0.118098	0.0154334	0.987686	0.999726
pituitary	Psmb6	ENSMUSG00000018286	B6.A-19 N2 B6/B6	1006.33	-0.00134148	0.0870203	-0.0154157	0.987701	0.999726
pituitary	Decr1	ENSMUSG00000028223	B6.A-19 N2 B6/B6	477.709	0.00189622	0.123035	0.015412	0.987703	0.999726
pituitary	Gm7862	ENSMUSG00000046580	B6.A-19 N2 B6/B6	5.44737	0.0112012	0.729271	0.0153594	0.987745	0.999726
pituitary	Fam210a	ENSMUSG00000038121	B6.A-19 N2 B6/B6	847.79	-0.00153035	0.0996745	-0.0153535	0.98775	0.999726
pituitary	Cul5	ENSMUSG00000032030	B6.A-19 N2 B6/B6	1659.91	-0.00112203	0.0732455	-0.0153187	0.987778	0.999726
pituitary	Adipor1	ENSMUSG00000026457	B6.A-19 N2 B6/B6	1192.36	0.00130349	0.0852518	0.0152899	0.987801	0.999726
pituitary	B3gat1	ENSMUSG00000045994	B6.A-19 N2 B6/B6	11.1949	-0.00903978	0.591257	-0.0152891	0.987802	0.999726
pituitary	Mgll	ENSMUSG00000033174	B6.A-19 N2 B6/B6	1033.19	0.00152735	0.100317	0.0152253	0.987852	0.999726
pituitary	St6galnac2	ENSMUSG00000057286	B6.A-19 N2 B6/B6	66.8873	-0.0043522	0.286763	-0.015177	0.987891	0.999726
pituitary	Gm13910	ENSMUSG00000063684	B6.A-19 N2 B6/B6	11.2955	-0.00898096	0.59249	-0.015158	0.987906	0.999726
pituitary	Nlrp3	ENSMUSG00000032691	B6.A-19 N2 B6/B6	3.40285	0.012187	0.806217	0.0151163	0.987939	0.999726
pituitary	Tmem19	ENSMUSG00000069520	B6.A-19 N2 B6/B6	474.934	0.00179358	0.119298	0.0150345	0.988005	0.999726
pituitary	Rnu11	ENSMUSG00000077323	B6.A-19 N2 B6/B6	16.3288	0.00832756	0.556159	0.0149733	0.988053	0.999726
pituitary	Tpt1-ps3	ENSMUSG00000084319	B6.A-19 N2 B6/B6	43.8639	0.00505001	0.337787	0.0149503	0.988072	0.999726
pituitary	Tgtp2	ENSMUSG00000078921	B6.A-19 N2 B6/B6	168.106	0.00281748	0.188758	0.0149264	0.988091	0.999726
pituitary	Kcnk2	ENSMUSG00000037624	B6.A-19 N2 B6/B6	1191.31	-0.00131336	0.0882997	-0.0148739	0.988133	0.999726
pituitary	Isl1	ENSMUSG00000042258	B6.A-19 N2 B6/B6	248.85	0.00246519	0.166576	0.0147991	0.988192	0.999726
pituitary	Ccnt1	ENSMUSG00000011960	B6.A-19 N2 B6/B6	1482.09	0.0012207	0.0825328	0.0147905	0.988199	0.999726
pituitary	Gm15772	ENSMUSG00000062353	B6.A-19 N2 B6/B6	15.3212	0.00795905	0.538755	0.0147731	0.988213	0.999726
pituitary	Gm20682	ENSMUSG00000093465	B6.A-19 N2 B6/B6	9.03025	-0.00940316	0.636837	-0.0147654	0.988219	0.999726
pituitary	Kirrel3	ENSMUSG00000032036	B6.A-19 N2 B6/B6	38.7546	0.00549557	0.372755	0.0147431	0.988237	0.999726
pituitary	Gm10143	ENSMUSG00000064032	B6.A-19 N2 B6/B6	1.36205	-0.0112394	0.763642	-0.0147181	0.988257	0.999726
pituitary	Supt4a	ENSMUSG00000020485	B6.A-19 N2 B6/B6	225.072	0.00239555	0.163402	0.0146604	0.988303	0.999726
pituitary	Crip1	ENSMUSG00000006360	B6.A-19 N2 B6/B6	228.188	-0.00254632	0.173941	-0.0146389	0.98832	0.999726
pituitary	Rap1a	ENSMUSG00000068798	B6.A-19 N2 B6/B6	644.967	-0.00155345	0.106159	-0.0146332	0.988325	0.999726
pituitary	Shmt1	ENSMUSG00000020534	B6.A-19 N2 B6/B6	28.71	-0.00619198	0.424393	-0.0145902	0.988359	0.999726
pituitary	Slc26a2	ENSMUSG00000034320	B6.A-19 N2 B6/B6	613.799	-0.00161839	0.111387	-0.0145294	0.988408	0.999726
pituitary	Lipo1	ENSMUSG00000024766	B6.A-19 N2 B6/B6	614.385	0.00165638	0.114195	0.0145048	0.988427	0.999726
pituitary	Fem1c	ENSMUSG00000033319	B6.A-19 N2 B6/B6	1039.44	-0.00132432	0.0913641	-0.0144949	0.988435	0.999726
pituitary	Hspg2	ENSMUSG00000028763	B6.A-19 N2 B6/B6	908.997	0.00308603	0.214939	0.0143577	0.988545	0.999726
pituitary	4931415C17Rik	ENSMUSG00000054910	B6.A-19 N2 B6/B6	50.9144	-0.00459838	0.322464	-0.0142601	0.988622	0.999726
pituitary	Tfpi2	ENSMUSG00000029664	B6.A-19 N2 B6/B6	12.4205	0.00847375	0.594707	0.0142486	0.988632	0.999726
pituitary	Gm19345	ENSMUSG00000092216	B6.A-19 N2 B6/B6	14.3572	0.00790861	0.555897	0.0142267	0.988649	0.999726
pituitary	Bcorl1	ENSMUSG00000036959	B6.A-19 N2 B6/B6	110.036	0.00310403	0.218739	0.0141906	0.988678	0.999726
pituitary	Lats2	ENSMUSG00000021959	B6.A-19 N2 B6/B6	170.531	-0.00264301	0.186572	-0.0141661	0.988697	0.999726
pituitary	Rad51ap2	ENSMUSG00000086022	B6.A-19 N2 B6/B6	0.886528	-0.0104176	0.739708	-0.0140834	0.988763	0.999726
pituitary	Ppapdc3	ENSMUSG00000051373	B6.A-19 N2 B6/B6	167.88	0.00271252	0.193124	0.0140455	0.988794	0.999726
pituitary	5330416C01Rik	ENSMUSG00000054944	B6.A-19 N2 B6/B6	417.94	0.00192265	0.137066	0.0140272	0.988808	0.999726
pituitary	She	ENSMUSG00000046280	B6.A-19 N2 B6/B6	63.4147	0.00411288	0.293769	0.0140004	0.98883	0.999726
pituitary	Batf3	ENSMUSG00000026630	B6.A-19 N2 B6/B6	1.12871	-0.0108582	0.775676	-0.0139983	0.988831	0.999726
pituitary	Phc3	ENSMUSG00000037652	B6.A-19 N2 B6/B6	1438.42	0.0011479	0.0822345	0.0139588	0.988863	0.999726
pituitary	Knop1	ENSMUSG00000030980	B6.A-19 N2 B6/B6	759.705	0.00135811	0.0973005	0.0139579	0.988864	0.999726
pituitary	Gm2962	ENSMUSG00000089838	B6.A-19 N2 B6/B6	0.946064	0.0102923	0.738981	0.0139276	0.988888	0.999726
pituitary	Frrs1l	ENSMUSG00000045589	B6.A-19 N2 B6/B6	43.316	-0.00497682	0.358285	-0.0138907	0.988917	0.999726
pituitary	2310002J15Rik	ENSMUSG00000036731	B6.A-19 N2 B6/B6	0.8689	-0.0102144	0.73764	-0.0138474	0.988952	0.999726
pituitary	Abca1	ENSMUSG00000015243	B6.A-19 N2 B6/B6	3299.92	0.000980024	0.0711712	0.0137699	0.989014	0.999726
pituitary	Vldlr	ENSMUSG00000024924	B6.A-19 N2 B6/B6	1045.04	0.00135724	0.0997929	0.0136005	0.989149	0.999726
pituitary	Hmgcl	ENSMUSG00000028672	B6.A-19 N2 B6/B6	274.27	0.00199485	0.147163	0.0135554	0.989185	0.999726
pituitary	Dnase1l1	ENSMUSG00000019088	B6.A-19 N2 B6/B6	35.9337	-0.00512415	0.378017	-0.0135553	0.989185	0.999726
pituitary	Eml2	ENSMUSG00000040811	B6.A-19 N2 B6/B6	543.244	-0.00171638	0.126834	-0.0135325	0.989203	0.999726
pituitary	Ddr2	ENSMUSG00000026674	B6.A-19 N2 B6/B6	297.971	0.00205523	0.152592	0.0134688	0.989254	0.999726
pituitary	Slamf9	ENSMUSG00000026548	B6.A-19 N2 B6/B6	25.7684	0.00587687	0.437399	0.013436	0.98928	0.999726
pituitary	Trp53bp1	ENSMUSG00000043909	B6.A-19 N2 B6/B6	2680.59	0.000892258	0.0665962	0.013398	0.98931	0.999726
pituitary	A230103J11Rik	ENSMUSG00000087026	B6.A-19 N2 B6/B6	9.19829	0.00863068	0.644439	0.0133926	0.989315	0.999726
pituitary	Maf1	ENSMUSG00000022553	B6.A-19 N2 B6/B6	721.998	-0.00129446	0.0974159	-0.013288	0.989398	0.999726
pituitary	Nefm	ENSMUSG00000022054	B6.A-19 N2 B6/B6	93.6934	-0.0032613	0.245533	-0.0132825	0.989402	0.999726
pituitary	Cstf2	ENSMUSG00000031256	B6.A-19 N2 B6/B6	1025.33	0.00123836	0.0933151	0.0132708	0.989412	0.999726
pituitary	Vwa5b1	ENSMUSG00000028753	B6.A-19 N2 B6/B6	283.972	0.00213538	0.161081	0.0132565	0.989423	0.999726
pituitary	Efhc2	ENSMUSG00000025038	B6.A-19 N2 B6/B6	122.572	0.00295866	0.223361	0.0132461	0.989431	0.999726
pituitary	Col4a1	ENSMUSG00000031502	B6.A-19 N2 B6/B6	1811.12	0.00238087	0.180729	0.0131737	0.989489	0.999726
pituitary	Lsmd1	ENSMUSG00000059278	B6.A-19 N2 B6/B6	235.387	0.00207423	0.157991	0.0131288	0.989525	0.999726
pituitary	Unc45a	ENSMUSG00000030533	B6.A-19 N2 B6/B6	1106.38	-0.00119054	0.0906954	-0.0131268	0.989527	0.999726
pituitary	Gtf2f1	ENSMUSG00000002658	B6.A-19 N2 B6/B6	635.523	-0.00134776	0.102845	-0.0131048	0.989544	0.999726
pituitary	Gm15337	ENSMUSG00000085289	B6.A-19 N2 B6/B6	0.860459	0.00957984	0.731082	0.0131036	0.989545	0.999726
pituitary	Sectm1b	ENSMUSG00000039364	B6.A-19 N2 B6/B6	1.34823	-0.0103166	0.790218	-0.0130554	0.989584	0.999726
pituitary	Dcdc2b	ENSMUSG00000078552	B6.A-19 N2 B6/B6	8.15077	0.00845544	0.647875	0.013051	0.989587	0.999726
pituitary	Cmpk2	ENSMUSG00000020638	B6.A-19 N2 B6/B6	467.93	-0.00170423	0.130625	-0.0130467	0.989591	0.999726
pituitary	Adck2	ENSMUSG00000046947	B6.A-19 N2 B6/B6	270.935	0.00203497	0.156045	0.0130409	0.989595	0.999726
pituitary	Wbp4	ENSMUSG00000022023	B6.A-19 N2 B6/B6	732.055	-0.00130673	0.100444	-0.0130096	0.98962	0.999726
pituitary	Mief1	ENSMUSG00000022412	B6.A-19 N2 B6/B6	660.548	0.00132963	0.102345	0.0129917	0.989634	0.999726
pituitary	Gm11992	ENSMUSG00000040978	B6.A-19 N2 B6/B6	22.4261	-0.00620568	0.478124	-0.0129792	0.989644	0.999726
pituitary	Golt1b	ENSMUSG00000030245	B6.A-19 N2 B6/B6	2519.99	0.00105703	0.081526	0.0129656	0.989655	0.999726
pituitary	Bcl2l13	ENSMUSG00000009112	B6.A-19 N2 B6/B6	656.084	0.00133867	0.10327	0.0129628	0.989657	0.999726
pituitary	Hsd17b14	ENSMUSG00000030825	B6.A-19 N2 B6/B6	3.35602	-0.0101258	0.785568	-0.0128898	0.989716	0.999726
pituitary	Lrr1	ENSMUSG00000034883	B6.A-19 N2 B6/B6	1.33319	0.0100138	0.778777	0.0128583	0.989741	0.999726
pituitary	Rhebl1	ENSMUSG00000023755	B6.A-19 N2 B6/B6	55.7698	-0.0040793	0.317522	-0.0128473	0.98975	0.999726
pituitary	Zswim6	ENSMUSG00000032846	B6.A-19 N2 B6/B6	263.895	0.00190121	0.148022	0.0128441	0.989752	0.999726
pituitary	Tnc	ENSMUSG00000028364	B6.A-19 N2 B6/B6	54.2999	0.00406153	0.317235	0.0128029	0.989785	0.999726
pituitary	Emg1	ENSMUSG00000004268	B6.A-19 N2 B6/B6	480.091	0.00164822	0.129188	0.0127583	0.989821	0.999726
pituitary	Txndc5	ENSMUSG00000038991	B6.A-19 N2 B6/B6	2991.37	0.000773555	0.0606952	0.0127449	0.989831	0.999726
pituitary	Gm4724	ENSMUSG00000078897	B6.A-19 N2 B6/B6	0.801833	0.00936654	0.735368	0.0127372	0.989837	0.999726
pituitary	Hsdl2	ENSMUSG00000028383	B6.A-19 N2 B6/B6	653.786	-0.00134113	0.105459	-0.0127171	0.989854	0.999726
pituitary	Gm9920	ENSMUSG00000053749	B6.A-19 N2 B6/B6	7.68197	0.00862305	0.679396	0.0126922	0.989873	0.999726
pituitary	H2-Ob	ENSMUSG00000041538	B6.A-19 N2 B6/B6	7.39103	-0.00844479	0.675553	-0.0125006	0.990026	0.999726
pituitary	Otof	ENSMUSG00000062372	B6.A-19 N2 B6/B6	26.0477	-0.00538016	0.43118	-0.0124778	0.990044	0.999726
pituitary	Dnajb11	ENSMUSG00000004460	B6.A-19 N2 B6/B6	1053.24	-0.00120918	0.0970581	-0.0124583	0.99006	0.999726
pituitary	Phrf1	ENSMUSG00000038611	B6.A-19 N2 B6/B6	958.704	-0.00109304	0.0877525	-0.012456	0.990062	0.999726
pituitary	Mdm2	ENSMUSG00000020184	B6.A-19 N2 B6/B6	1035.5	-0.00106125	0.0853255	-0.0124376	0.990076	0.999726
pituitary	Atp13a4	ENSMUSG00000038094	B6.A-19 N2 B6/B6	2.59452	-0.0099596	0.806094	-0.0123554	0.990142	0.999726
pituitary	Eci2	ENSMUSG00000021417	B6.A-19 N2 B6/B6	913.346	0.00114628	0.0927899	0.0123535	0.990144	0.999726
pituitary	5430405H02Rik	ENSMUSG00000085741	B6.A-19 N2 B6/B6	78.8644	0.00318257	0.258038	0.0123337	0.990159	0.999726
pituitary	Tmem50a	ENSMUSG00000028822	B6.A-19 N2 B6/B6	1571.95	0.00109913	0.0892455	0.0123158	0.990174	0.999726
pituitary	Zkscan5	ENSMUSG00000055991	B6.A-19 N2 B6/B6	368.05	-0.00159202	0.129708	-0.0122739	0.990207	0.999726
pituitary	Tbc1d10b	ENSMUSG00000042492	B6.A-19 N2 B6/B6	629.486	0.00138031	0.112693	0.0122484	0.990227	0.999726
pituitary	Gm7367	ENSMUSG00000047370	B6.A-19 N2 B6/B6	0.858078	0.0087224	0.718763	0.0121353	0.990318	0.999726
pituitary	Aknad1	ENSMUSG00000049565	B6.A-19 N2 B6/B6	2.10866	0.00978145	0.807244	0.0121171	0.990332	0.999726
pituitary	Gm20716	ENSMUSG00000093752	B6.A-19 N2 B6/B6	2.92106	0.00951003	0.792781	0.0119958	0.990429	0.999726
pituitary	Slx4	ENSMUSG00000039738	B6.A-19 N2 B6/B6	541.205	-0.00136383	0.113988	-0.0119648	0.990454	0.999726
pituitary	Strap	ENSMUSG00000030224	B6.A-19 N2 B6/B6	1233.79	0.00101297	0.0857859	0.0118081	0.990579	0.999726
pituitary	Ccl21a	ENSMUSG00000094686	B6.A-19 N2 B6/B6	0.232523	-0.00538866	0.458621	-0.0117497	0.990625	0.999726
pituitary	Gm11750	ENSMUSG00000085059	B6.A-19 N2 B6/B6	0.232523	-0.00538866	0.458621	-0.0117497	0.990625	0.999726
pituitary	Gm12264	ENSMUSG00000086536	B6.A-19 N2 B6/B6	0.232523	-0.00538866	0.458621	-0.0117497	0.990625	0.999726
pituitary	Gm17130	ENSMUSG00000091082	B6.A-19 N2 B6/B6	0.232523	-0.00538866	0.458621	-0.0117497	0.990625	0.999726
pituitary	Gm22710	ENSMUSG00000080542	B6.A-19 N2 B6/B6	0.232523	-0.00538866	0.458621	-0.0117497	0.990625	0.999726
pituitary	Gm26571	ENSMUSG00000096953	B6.A-19 N2 B6/B6	0.232523	-0.00538866	0.458621	-0.0117497	0.990625	0.999726
pituitary	Gm5919	ENSMUSG00000090522	B6.A-19 N2 B6/B6	0.232523	-0.00538866	0.458621	-0.0117497	0.990625	0.999726
pituitary	Gm7293	ENSMUSG00000078308	B6.A-19 N2 B6/B6	0.232523	-0.00538866	0.458621	-0.0117497	0.990625	0.999726
pituitary	Klrb1f	ENSMUSG00000030154	B6.A-19 N2 B6/B6	2.03746	0.00948707	0.809845	0.0117147	0.990653	0.999726
pituitary	Crtap	ENSMUSG00000032431	B6.A-19 N2 B6/B6	142.435	-0.00240402	0.206082	-0.0116653	0.990693	0.999726
pituitary	Nceh1	ENSMUSG00000027698	B6.A-19 N2 B6/B6	1616.54	0.00086935	0.0746645	0.0116434	0.99071	0.999726
pituitary	Gm26605	ENSMUSG00000097070	B6.A-19 N2 B6/B6	7.6331	-0.00769483	0.663983	-0.0115889	0.990754	0.999726
pituitary	Psme2	ENSMUSG00000079197	B6.A-19 N2 B6/B6	778.17	0.00122539	0.106039	0.0115561	0.99078	0.999726
pituitary	Lrrc46	ENSMUSG00000020878	B6.A-19 N2 B6/B6	18.5184	-0.00581825	0.505321	-0.011514	0.990813	0.999726
pituitary	Vwc2	ENSMUSG00000050830	B6.A-19 N2 B6/B6	10.7059	-0.00710688	0.617369	-0.0115116	0.990815	0.999726
pituitary	Lipg	ENSMUSG00000053846	B6.A-19 N2 B6/B6	5.93831	0.00802434	0.700975	0.0114474	0.990867	0.999726
pituitary	Iqgap1	ENSMUSG00000030536	B6.A-19 N2 B6/B6	2763.43	0.000755249	0.0660029	0.0114427	0.99087	0.999726
pituitary	Slc25a48	ENSMUSG00000021509	B6.A-19 N2 B6/B6	1.61594	-0.0090627	0.795144	-0.0113976	0.990906	0.999726
pituitary	Zfp418	ENSMUSG00000034538	B6.A-19 N2 B6/B6	141.216	-0.002234	0.196587	-0.0113639	0.990933	0.999726
pituitary	Sdc3	ENSMUSG00000025743	B6.A-19 N2 B6/B6	361.486	-0.0015255	0.135373	-0.0112689	0.991009	0.999726
pituitary	Fam96b	ENSMUSG00000031879	B6.A-19 N2 B6/B6	112.75	0.00271207	0.241389	0.0112352	0.991036	0.999726
pituitary	Ankrd33b	ENSMUSG00000022237	B6.A-19 N2 B6/B6	50.314	0.00360233	0.322171	0.0111814	0.991079	0.999726
pituitary	Imp4	ENSMUSG00000026127	B6.A-19 N2 B6/B6	410.404	0.00143145	0.128803	0.0111135	0.991133	0.999726
pituitary	Gbp6	ENSMUSG00000079362	B6.A-19 N2 B6/B6	272.318	-0.00182814	0.164699	-0.0110999	0.991144	0.999726
pituitary	Psme4	ENSMUSG00000040850	B6.A-19 N2 B6/B6	1796	-0.000801009	0.0730875	-0.0109596	0.991256	0.999726
pituitary	Zfp248	ENSMUSG00000030145	B6.A-19 N2 B6/B6	178.17	-0.00195599	0.1795	-0.0108969	0.991306	0.999726
pituitary	Gpr179	ENSMUSG00000070337	B6.A-19 N2 B6/B6	752.508	0.00135662	0.125133	0.0108414	0.99135	0.999726
pituitary	Clstn1	ENSMUSG00000039953	B6.A-19 N2 B6/B6	3985.91	-0.000627993	0.0580531	-0.0108176	0.991369	0.999726
pituitary	Mettl22	ENSMUSG00000039345	B6.A-19 N2 B6/B6	42.5361	0.0037672	0.349031	0.0107933	0.991388	0.999726
pituitary	Tepp	ENSMUSG00000090206	B6.A-19 N2 B6/B6	2.77742	-0.00860561	0.801498	-0.0107369	0.991433	0.999726
pituitary	Aldoa	ENSMUSG00000030695	B6.A-19 N2 B6/B6	7646.02	-0.000598795	0.0567056	-0.0105597	0.991575	0.999726
pituitary	E530001F21Rik	ENSMUSG00000083889	B6.A-19 N2 B6/B6	3.39466	0.0083101	0.788376	0.0105408	0.99159	0.999726
pituitary	Gm5447	ENSMUSG00000056257	B6.A-19 N2 B6/B6	2.28714	-0.00850695	0.807872	-0.0105301	0.991598	0.999726
pituitary	4930577N17Rik	ENSMUSG00000087440	B6.A-19 N2 B6/B6	3.62059	-0.0081829	0.783499	-0.010444	0.991667	0.999726
pituitary	Ly6g6d	ENSMUSG00000073413	B6.A-19 N2 B6/B6	4.33515	0.00812708	0.779603	0.0104246	0.991682	0.999726
pituitary	Nsmaf	ENSMUSG00000028245	B6.A-19 N2 B6/B6	937.898	-0.000926825	0.0895128	-0.0103541	0.991739	0.999726
pituitary	Rdx	ENSMUSG00000032050	B6.A-19 N2 B6/B6	3494.07	-0.000625024	0.0605479	-0.0103228	0.991764	0.999726
pituitary	Gm14965	ENSMUSG00000084876	B6.A-19 N2 B6/B6	1.66628	0.00811679	0.790394	0.0102693	0.991806	0.999726
pituitary	Sipa1	ENSMUSG00000056917	B6.A-19 N2 B6/B6	199.862	0.0018454	0.18197	0.0101412	0.991909	0.999726
pituitary	Zbtb34	ENSMUSG00000068966	B6.A-19 N2 B6/B6	159.184	0.00201014	0.198366	0.0101335	0.991915	0.999726
pituitary	Gm5526	ENSMUSG00000084817	B6.A-19 N2 B6/B6	1.99304	0.00799347	0.799335	0.0100001	0.992021	0.999726
pituitary	Slc35f6	ENSMUSG00000029175	B6.A-19 N2 B6/B6	280.91	0.00149564	0.149573	0.0099994	0.992022	0.999726
pituitary	Gm26742	ENSMUSG00000097707	B6.A-19 N2 B6/B6	3.29261	-0.00796423	0.80226	-0.00992723	0.992079	0.999726
pituitary	Bmp2k	ENSMUSG00000034663	B6.A-19 N2 B6/B6	376.106	0.00132113	0.13337	0.00990576	0.992096	0.999726
pituitary	Gm14284	ENSMUSG00000082044	B6.A-19 N2 B6/B6	16.4905	0.00517259	0.522563	0.00989851	0.992102	0.999726
pituitary	Rps24	ENSMUSG00000025290	B6.A-19 N2 B6/B6	4034.49	-0.000649907	0.0660069	-0.00984606	0.992144	0.999726
pituitary	Dnajc15	ENSMUSG00000022013	B6.A-19 N2 B6/B6	215.634	-0.00167952	0.171434	-0.0097969	0.992183	0.999726
pituitary	Usp34	ENSMUSG00000056342	B6.A-19 N2 B6/B6	3902.06	-0.000677939	0.0698693	-0.00970296	0.992258	0.999726
pituitary	4930426L09Rik	ENSMUSG00000026736	B6.A-19 N2 B6/B6	10.7861	-0.00590532	0.613358	-0.00962785	0.992318	0.999726
pituitary	Sigirr	ENSMUSG00000025494	B6.A-19 N2 B6/B6	42.4763	-0.00337315	0.351449	-0.00959784	0.992342	0.999726
pituitary	Rbfox3	ENSMUSG00000025576	B6.A-19 N2 B6/B6	83.3085	-0.00260725	0.272411	-0.00957104	0.992364	0.999726
pituitary	Cutal	ENSMUSG00000026870	B6.A-19 N2 B6/B6	92.0348	-0.00240119	0.252886	-0.00949513	0.992424	0.999726
pituitary	Dctn4	ENSMUSG00000024603	B6.A-19 N2 B6/B6	1442.49	-0.000815206	0.0871152	-0.0093578	0.992534	0.999726
pituitary	Bean1	ENSMUSG00000031872	B6.A-19 N2 B6/B6	43.3834	0.00325025	0.350348	0.00927718	0.992598	0.999726
pituitary	Ccl19-ps1	ENSMUSG00000082902	B6.A-19 N2 B6/B6	6.6599	0.00660057	0.714288	0.00924077	0.992627	0.999726
pituitary	Neurl2	ENSMUSG00000039873	B6.A-19 N2 B6/B6	11.181	-0.0055894	0.611163	-0.00914552	0.992703	0.999726
pituitary	Rab35	ENSMUSG00000029518	B6.A-19 N2 B6/B6	509.792	-0.00101829	0.112926	-0.00901734	0.992805	0.999726
pituitary	Agap3	ENSMUSG00000023353	B6.A-19 N2 B6/B6	933.709	0.000787324	0.0876455	0.00898305	0.992833	0.999726
pituitary	Fan1	ENSMUSG00000033458	B6.A-19 N2 B6/B6	289.335	0.00128239	0.143066	0.00896364	0.992848	0.999726
pituitary	Aprt	ENSMUSG00000006589	B6.A-19 N2 B6/B6	230.024	-0.00144728	0.163146	-0.0088711	0.992922	0.999726
pituitary	Grid2ip	ENSMUSG00000010825	B6.A-19 N2 B6/B6	2.06675	-0.00706233	0.809751	-0.0087216	0.993041	0.999726
pituitary		ENSMUSG00000099061	B6.A-19 N2 B6/B6	3.81435	-0.0067467	0.775627	-0.00869838	0.99306	0.999726
pituitary	Gm3510	ENSMUSG00000096936	B6.A-19 N2 B6/B6	5.29699	-0.00646618	0.746735	-0.00865926	0.993091	0.999726
pituitary	Gm16630	ENSMUSG00000097434	B6.A-19 N2 B6/B6	4.77285	-0.00636243	0.750653	-0.00847586	0.993237	0.999726
pituitary	AI429214	ENSMUSG00000074384	B6.A-19 N2 B6/B6	109.216	-0.00195801	0.23665	-0.00827386	0.993398	0.999726
pituitary	Nol8	ENSMUSG00000021392	B6.A-19 N2 B6/B6	652.547	-0.000900893	0.10903	-0.00826279	0.993407	0.999726
pituitary	Polr3k	ENSMUSG00000038628	B6.A-19 N2 B6/B6	922.579	-0.000785251	0.0972069	-0.00807814	0.993555	0.999726
pituitary	Gtpbp6	ENSMUSG00000033434	B6.A-19 N2 B6/B6	238.857	0.00132697	0.165072	0.00803872	0.993586	0.999726
pituitary	Sh3bgr	ENSMUSG00000040666	B6.A-19 N2 B6/B6	155.858	-0.00157425	0.196258	-0.00802132	0.9936	0.999726
pituitary	Gm12346	ENSMUSG00000083899	B6.A-19 N2 B6/B6	21.0972	0.00388989	0.486151	0.0080014	0.993616	0.999726
pituitary	Mospd2	ENSMUSG00000061778	B6.A-19 N2 B6/B6	472.085	0.000954999	0.119601	0.00798487	0.993629	0.999726
pituitary	Spcs1	ENSMUSG00000021917	B6.A-19 N2 B6/B6	1840.42	0.000586363	0.0735621	0.00797099	0.99364	0.999726
pituitary	Bend5	ENSMUSG00000028545	B6.A-19 N2 B6/B6	162.95	0.0015049	0.189589	0.00793773	0.993667	0.999726
pituitary	Tulp3	ENSMUSG00000001521	B6.A-19 N2 B6/B6	341.043	-0.00109493	0.137976	-0.00793571	0.993668	0.999726
pituitary	Trim33	ENSMUSG00000033014	B6.A-19 N2 B6/B6	1325.09	-0.000630612	0.0797644	-0.00790594	0.993692	0.999726
pituitary	Gm23946	ENSMUSG00000077611	B6.A-19 N2 B6/B6	20.1441	-0.00372	0.473345	-0.00785897	0.99373	0.999726
pituitary	Cabp1	ENSMUSG00000029544	B6.A-19 N2 B6/B6	119.668	0.00171342	0.218902	0.00782733	0.993755	0.999726
pituitary	Psmb2	ENSMUSG00000028837	B6.A-19 N2 B6/B6	1037.25	0.00069404	0.0900686	0.00770568	0.993852	0.999726
pituitary	Apol11b	ENSMUSG00000091694	B6.A-19 N2 B6/B6	7.65673	0.00538182	0.700297	0.00768506	0.993868	0.999726
pituitary	Sash1	ENSMUSG00000015305	B6.A-19 N2 B6/B6	1076.5	0.000707613	0.0921103	0.00768224	0.993871	0.999726
pituitary	Gm12847	ENSMUSG00000085249	B6.A-19 N2 B6/B6	0.872436	0.00539869	0.703455	0.00767453	0.993877	0.999726
pituitary	Zw10	ENSMUSG00000032264	B6.A-19 N2 B6/B6	540.345	-0.000861346	0.112626	-0.00764787	0.993898	0.999726
pituitary	Il18	ENSMUSG00000039217	B6.A-19 N2 B6/B6	58.1406	-0.00241038	0.315273	-0.00764536	0.9939	0.999726
pituitary	Rbm44	ENSMUSG00000070732	B6.A-19 N2 B6/B6	1.01147	0.00570462	0.747502	0.00763157	0.993911	0.999726
pituitary	Mitd1	ENSMUSG00000026088	B6.A-19 N2 B6/B6	106.933	-0.00174202	0.228998	-0.00760716	0.99393	0.999726
pituitary	Fbxl5	ENSMUSG00000039753	B6.A-19 N2 B6/B6	2203.23	0.000547904	0.0720832	0.00760098	0.993935	0.999726
pituitary	Mrpl35	ENSMUSG00000052962	B6.A-19 N2 B6/B6	220.169	0.00124495	0.163811	0.00759994	0.993936	0.999726
pituitary	Rpl8	ENSMUSG00000003970	B6.A-19 N2 B6/B6	6888.73	-0.000419315	0.0552348	-0.00759149	0.993943	0.999726
pituitary	Serf2	ENSMUSG00000074884	B6.A-19 N2 B6/B6	1178.49	0.000658432	0.0872083	0.00755011	0.993976	0.999726
pituitary	Rpl31	ENSMUSG00000073702	B6.A-19 N2 B6/B6	3862.28	0.00054343	0.0722309	0.00752352	0.993997	0.999726
pituitary	2700050L05Rik	ENSMUSG00000039990	B6.A-19 N2 B6/B6	615.497	-0.000796313	0.105968	-0.00751467	0.994004	0.999726
pituitary	Zfp444	ENSMUSG00000044876	B6.A-19 N2 B6/B6	271.862	0.00114865	0.153008	0.00750715	0.99401	0.999726
pituitary	Vdac3	ENSMUSG00000008892	B6.A-19 N2 B6/B6	1206.93	0.00063155	0.0847309	0.00745359	0.994053	0.999726
pituitary	Edar	ENSMUSG00000003227	B6.A-19 N2 B6/B6	5.6467	-0.00542599	0.738787	-0.00734446	0.99414	0.999726
pituitary	Jrkl	ENSMUSG00000079083	B6.A-19 N2 B6/B6	260.621	0.00111603	0.152415	0.00732228	0.994158	0.999726
pituitary	Krt25	ENSMUSG00000035831	B6.A-19 N2 B6/B6	0.911541	0.00528528	0.723945	0.00730067	0.994175	0.999726
pituitary	Gm15440	ENSMUSG00000051107	B6.A-19 N2 B6/B6	5.01808	0.0053219	0.732144	0.00726892	0.9942	0.999726
pituitary	Ptgr1	ENSMUSG00000028378	B6.A-19 N2 B6/B6	70.2056	0.00215318	0.296656	0.00725817	0.994209	0.999726
pituitary	Kcnh7	ENSMUSG00000059742	B6.A-19 N2 B6/B6	44.2481	0.00258522	0.359339	0.00719437	0.99426	0.999726
pituitary	Efnb1	ENSMUSG00000031217	B6.A-19 N2 B6/B6	296.374	0.00100051	0.141858	0.00705289	0.994373	0.999726
pituitary	Arl2bp	ENSMUSG00000031776	B6.A-19 N2 B6/B6	573.664	0.000758057	0.10806	0.00701513	0.994403	0.999726
pituitary	Zfp775	ENSMUSG00000007216	B6.A-19 N2 B6/B6	127.96	-0.00147931	0.212548	-0.0069599	0.994447	0.999726
pituitary	Smu1	ENSMUSG00000028409	B6.A-19 N2 B6/B6	1260.89	-0.000595748	0.0862442	-0.00690769	0.994489	0.999726
pituitary	Prtg	ENSMUSG00000036030	B6.A-19 N2 B6/B6	49.9766	-0.00216264	0.318993	-0.00677959	0.994591	0.999726
pituitary		ENSMUSG00000098753	B6.A-19 N2 B6/B6	69.8321	-0.00188948	0.27983	-0.00675223	0.994613	0.999726
pituitary	Hist3h2bb-ps	ENSMUSG00000080712	B6.A-19 N2 B6/B6	7.07662	-0.00455188	0.67552	-0.00673834	0.994624	0.999726
pituitary	Gm11743	ENSMUSG00000084306	B6.A-19 N2 B6/B6	2.97403	-0.00534477	0.797713	-0.00670012	0.994654	0.999726
pituitary	Gbgt1	ENSMUSG00000026829	B6.A-19 N2 B6/B6	45.5516	0.00241764	0.362689	0.00666588	0.994681	0.999726
pituitary	Arl6ip5	ENSMUSG00000035199	B6.A-19 N2 B6/B6	666.501	0.00072577	0.109355	0.00663683	0.994705	0.999726
pituitary	1700041G16Rik	ENSMUSG00000054822	B6.A-19 N2 B6/B6	3.58763	0.00511068	0.77946	0.0065567	0.994769	0.999726
pituitary	Olfr1507	ENSMUSG00000059887	B6.A-19 N2 B6/B6	26.1492	0.00276768	0.430764	0.00642505	0.994874	0.999726
pituitary	Zfp618	ENSMUSG00000028358	B6.A-19 N2 B6/B6	103.179	0.00151828	0.243661	0.00623113	0.995028	0.999726
pituitary	Kdm2b	ENSMUSG00000029475	B6.A-19 N2 B6/B6	271.115	0.000940405	0.151567	0.00620455	0.99505	0.999726
pituitary	S100b	ENSMUSG00000033208	B6.A-19 N2 B6/B6	23.449	0.0027797	0.448436	0.00619865	0.995054	0.999726
pituitary	Gm4793	ENSMUSG00000054412	B6.A-19 N2 B6/B6	20.2218	-0.00299233	0.483144	-0.00619345	0.995058	0.999726
pituitary	Polr2a	ENSMUSG00000005198	B6.A-19 N2 B6/B6	972.074	-0.00112736	0.185712	-0.00607045	0.995157	0.999726
pituitary	Dnah7a	ENSMUSG00000096141	B6.A-19 N2 B6/B6	20.2132	-0.00288327	0.479241	-0.00601634	0.9952	0.999726
pituitary	Rpl23	ENSMUSG00000071415	B6.A-19 N2 B6/B6	4904.23	0.000404032	0.0673973	0.00599478	0.995217	0.999726
pituitary	Ccdc71l	ENSMUSG00000090946	B6.A-19 N2 B6/B6	241.56	-0.000988418	0.165585	-0.00596926	0.995237	0.999726
pituitary	Nob1	ENSMUSG00000003848	B6.A-19 N2 B6/B6	173.742	-0.00114009	0.192472	-0.00592341	0.995274	0.999726
pituitary	Pcdhb11	ENSMUSG00000051486	B6.A-19 N2 B6/B6	98.5412	-0.00140945	0.238133	-0.00591876	0.995278	0.999726
pituitary	Cars2	ENSMUSG00000056228	B6.A-19 N2 B6/B6	177.633	0.00109279	0.187158	0.0058389	0.995341	0.999726
pituitary	Gm17324	ENSMUSG00000090317	B6.A-19 N2 B6/B6	3.27968	0.00455646	0.784243	0.00581001	0.995364	0.999726
pituitary	Spef2	ENSMUSG00000072663	B6.A-19 N2 B6/B6	165.907	-0.00109391	0.190185	-0.00575183	0.995411	0.999726
pituitary	Zswim3	ENSMUSG00000045822	B6.A-19 N2 B6/B6	106.41	0.00135594	0.23653	0.00573262	0.995426	0.999726
pituitary	Gm10093	ENSMUSG00000061062	B6.A-19 N2 B6/B6	2.98873	-0.00459943	0.802792	-0.00572929	0.995429	0.999726
pituitary	Bcas3	ENSMUSG00000059439	B6.A-19 N2 B6/B6	466.898	0.000641151	0.114444	0.00560232	0.99553	0.999726
pituitary	Rnf141	ENSMUSG00000030788	B6.A-19 N2 B6/B6	731.49	-0.000566266	0.101138	-0.00559897	0.995533	0.999726
pituitary	Gm10822	ENSMUSG00000097377	B6.A-19 N2 B6/B6	4.19753	0.00429532	0.771986	0.00556398	0.995561	0.999726
pituitary	Fam228b	ENSMUSG00000050545	B6.A-19 N2 B6/B6	18.3912	0.00280835	0.509462	0.00551238	0.995602	0.999726
pituitary	2310050B05Rik	ENSMUSG00000085779	B6.A-19 N2 B6/B6	27.1716	0.00234608	0.442212	0.00530533	0.995767	0.999726
pituitary	Mapre3	ENSMUSG00000029166	B6.A-19 N2 B6/B6	466.935	-0.000725591	0.137857	-0.00526337	0.9958	0.999726
pituitary	Tmem87b	ENSMUSG00000014353	B6.A-19 N2 B6/B6	1412.89	-0.000387451	0.0759467	-0.00510161	0.99593	0.999726
pituitary	Runx1t1	ENSMUSG00000006586	B6.A-19 N2 B6/B6	1072.96	0.000440972	0.0874864	0.00504047	0.995978	0.999726
pituitary	Dusp19	ENSMUSG00000027001	B6.A-19 N2 B6/B6	257.497	-0.000759623	0.151799	-0.00500415	0.996007	0.999726
pituitary	Mocs3	ENSMUSG00000074576	B6.A-19 N2 B6/B6	91.8885	0.0012208	0.247004	0.00494241	0.996057	0.999726
pituitary	Lrrc3b	ENSMUSG00000045201	B6.A-19 N2 B6/B6	80.5242	-0.00131427	0.269108	-0.00488379	0.996103	0.999726
pituitary	Ly9	ENSMUSG00000004707	B6.A-19 N2 B6/B6	16.4257	-0.00251126	0.516285	-0.00486411	0.996119	0.999726
pituitary	Slc44a1	ENSMUSG00000028412	B6.A-19 N2 B6/B6	935.115	0.000440263	0.0932294	0.00472236	0.996232	0.999726
pituitary	Aars	ENSMUSG00000031960	B6.A-19 N2 B6/B6	1947.76	0.00033415	0.072819	0.00458878	0.996339	0.999726
pituitary	Ube2d2a	ENSMUSG00000091896	B6.A-19 N2 B6/B6	634.57	0.000472296	0.103445	0.00456566	0.996357	0.999726
pituitary	Esrp1	ENSMUSG00000040728	B6.A-19 N2 B6/B6	779.99	-0.000443594	0.0973918	-0.00455474	0.996366	0.999726
pituitary	Cstf1	ENSMUSG00000027498	B6.A-19 N2 B6/B6	356.157	0.000633414	0.139467	0.00454167	0.996376	0.999726
pituitary	6430710C18Rik	ENSMUSG00000085427	B6.A-19 N2 B6/B6	15.3549	0.00234745	0.530583	0.00442428	0.99647	0.999726
pituitary	5830403L16Rik	ENSMUSG00000045968	B6.A-19 N2 B6/B6	1.50483	-0.0034991	0.791328	-0.00442181	0.996472	0.999726
pituitary	Tle6	ENSMUSG00000034758	B6.A-19 N2 B6/B6	62.4609	-0.00131372	0.300437	-0.00437268	0.996511	0.999726
pituitary	Wsb1	ENSMUSG00000017677	B6.A-19 N2 B6/B6	701.615	0.000425711	0.0991413	0.00429398	0.996574	0.999726
pituitary	Mef2d	ENSMUSG00000001419	B6.A-19 N2 B6/B6	1052.47	-0.000399044	0.0957682	-0.00416677	0.996675	0.999726
pituitary	Dnah3	ENSMUSG00000052273	B6.A-19 N2 B6/B6	2.62391	0.00336169	0.807777	0.00416166	0.996679	0.999726
pituitary	Gm26515	ENSMUSG00000097152	B6.A-19 N2 B6/B6	2.14333	0.00328844	0.809723	0.00406118	0.99676	0.999726
pituitary	Speer4b	ENSMUSG00000048703	B6.A-19 N2 B6/B6	3.39534	0.00317259	0.784277	0.00404524	0.996772	0.999726
pituitary	Rpl5	ENSMUSG00000058558	B6.A-19 N2 B6/B6	6750.9	-0.000227539	0.0603378	-0.00377108	0.996991	0.999726
pituitary	Lmna	ENSMUSG00000028063	B6.A-19 N2 B6/B6	1328.74	-0.000314479	0.0837902	-0.00375317	0.997005	0.999726
pituitary	Kidins220	ENSMUSG00000036333	B6.A-19 N2 B6/B6	4418	0.000207373	0.0575039	0.00360625	0.997123	0.999726
pituitary	Ripk1	ENSMUSG00000021408	B6.A-19 N2 B6/B6	348.24	0.000507614	0.141505	0.00358726	0.997138	0.999726
pituitary	Klk1b5	ENSMUSG00000066512	B6.A-19 N2 B6/B6	0.948176	0.00263743	0.737388	0.00357672	0.997146	0.999726
pituitary	Gm26608	ENSMUSG00000097673	B6.A-19 N2 B6/B6	4.05314	-0.00268733	0.75625	-0.00355349	0.997165	0.999726
pituitary	Sprn	ENSMUSG00000045733	B6.A-19 N2 B6/B6	181.96	0.000692614	0.195274	0.00354689	0.99717	0.999726
pituitary	Mtfr1l	ENSMUSG00000046671	B6.A-19 N2 B6/B6	1047.09	-0.000301951	0.0862108	-0.00350248	0.997205	0.999726
pituitary	Gm14698	ENSMUSG00000071748	B6.A-19 N2 B6/B6	2.65841	0.00281051	0.808761	0.00347508	0.997227	0.999726
pituitary	Metap1	ENSMUSG00000005813	B6.A-19 N2 B6/B6	893.902	-0.000330907	0.0953313	-0.00347113	0.99723	0.999726
pituitary	Klhl18	ENSMUSG00000054792	B6.A-19 N2 B6/B6	188.64	-0.000597563	0.172446	-0.00346522	0.997235	0.999726
pituitary	Phtf2	ENSMUSG00000039987	B6.A-19 N2 B6/B6	732.446	-0.000359827	0.104289	-0.00345028	0.997247	0.999726
pituitary	Klk1b4	ENSMUSG00000066513	B6.A-19 N2 B6/B6	1.0091	-0.00259631	0.754082	-0.003443	0.997253	0.999726
pituitary	Rpl37	ENSMUSG00000041841	B6.A-19 N2 B6/B6	3035.89	-0.00022262	0.0663488	-0.0033553	0.997323	0.999726
pituitary	Pdzd3	ENSMUSG00000032105	B6.A-19 N2 B6/B6	2.18535	0.00264833	0.809614	0.0032711	0.99739	0.999726
pituitary	Pole2	ENSMUSG00000020974	B6.A-19 N2 B6/B6	9.72837	0.0020029	0.614723	0.00325822	0.9974	0.999726
pituitary	H3f3b	ENSMUSG00000016559	B6.A-19 N2 B6/B6	4731.36	-0.000204708	0.0637595	-0.00321062	0.997438	0.999726
pituitary	Atg7	ENSMUSG00000030314	B6.A-19 N2 B6/B6	224.339	0.000518781	0.161639	0.0032095	0.997439	0.999726
pituitary	Pik3c2g	ENSMUSG00000030228	B6.A-19 N2 B6/B6	4.49045	-0.00244682	0.762475	-0.00320905	0.99744	0.999726
pituitary	Gm17538	ENSMUSG00000091058	B6.A-19 N2 B6/B6	1.07497	-0.00232088	0.748412	-0.00310108	0.997526	0.999726
pituitary	Znrf3	ENSMUSG00000041961	B6.A-19 N2 B6/B6	184.234	0.000540026	0.181332	0.00297811	0.997624	0.999726
pituitary	Hltf	ENSMUSG00000002428	B6.A-19 N2 B6/B6	1390.66	-0.00023968	0.0835047	-0.00287026	0.99771	0.999726
pituitary	Cdh23	ENSMUSG00000012819	B6.A-19 N2 B6/B6	2.87624	-0.00229521	0.802616	-0.00285966	0.997718	0.999726
pituitary	Inhbb	ENSMUSG00000037035	B6.A-19 N2 B6/B6	393.636	-0.00036031	0.126851	-0.00284043	0.997734	0.999726
pituitary	Kcns1	ENSMUSG00000040164	B6.A-19 N2 B6/B6	12.4365	-0.00161255	0.572276	-0.00281778	0.997752	0.999726
pituitary	Ube2f	ENSMUSG00000034343	B6.A-19 N2 B6/B6	286.067	0.000414843	0.148454	0.00279442	0.99777	0.999726
pituitary	Edf1	ENSMUSG00000015092	B6.A-19 N2 B6/B6	856.336	0.000265736	0.096078	0.00276584	0.997793	0.999726
pituitary	Haus3	ENSMUSG00000079555	B6.A-19 N2 B6/B6	127.144	0.000617546	0.226122	0.00273103	0.997821	0.999726
pituitary	Gm2824	ENSMUSG00000097452	B6.A-19 N2 B6/B6	5.19901	-0.00202897	0.748268	-0.00271156	0.997836	0.999726
pituitary	Nol6	ENSMUSG00000028430	B6.A-19 N2 B6/B6	726.928	0.000266323	0.0998529	0.00266715	0.997872	0.999726
pituitary	Rabl3	ENSMUSG00000022827	B6.A-19 N2 B6/B6	148.867	-0.000519644	0.197192	-0.00263522	0.997897	0.999726
pituitary	Qdpr	ENSMUSG00000015806	B6.A-19 N2 B6/B6	574.923	0.000274806	0.106686	0.00257583	0.997945	0.999726
pituitary	Cd48	ENSMUSG00000015355	B6.A-19 N2 B6/B6	15.7162	-0.00139152	0.540363	-0.00257516	0.997945	0.999726
pituitary	Hdac9	ENSMUSG00000004698	B6.A-19 N2 B6/B6	260.83	0.000414675	0.167565	0.00247471	0.998025	0.999726
pituitary	Il11	ENSMUSG00000004371	B6.A-19 N2 B6/B6	0.927172	0.00181957	0.741629	0.00245348	0.998042	0.999726
pituitary	Ndufab1	ENSMUSG00000030869	B6.A-19 N2 B6/B6	465.78	-0.000281194	0.116832	-0.00240682	0.99808	0.999726
pituitary	Qpctl	ENSMUSG00000030407	B6.A-19 N2 B6/B6	212.341	-0.000387172	0.166709	-0.00232244	0.998147	0.999726
pituitary	Rbm12b1	ENSMUSG00000046667	B6.A-19 N2 B6/B6	170.657	-0.000403431	0.184585	-0.00218561	0.998256	0.999726
pituitary	Vdac1	ENSMUSG00000020402	B6.A-19 N2 B6/B6	1666.93	0.000160697	0.0740899	0.00216895	0.998269	0.999726
pituitary	Khdrbs3	ENSMUSG00000022332	B6.A-19 N2 B6/B6	804.312	-0.000201741	0.0946956	-0.00213042	0.9983	0.999726
pituitary	Zyx	ENSMUSG00000029860	B6.A-19 N2 B6/B6	272.176	0.00030865	0.148074	0.00208443	0.998337	0.999726
pituitary	Abi3	ENSMUSG00000018381	B6.A-19 N2 B6/B6	24.9664	-0.000876279	0.429293	-0.00204122	0.998371	0.999726
pituitary	Gm17259	ENSMUSG00000097793	B6.A-19 N2 B6/B6	62.8863	0.000581363	0.286743	0.00202747	0.998382	0.999726
pituitary	Rhobtb1	ENSMUSG00000019944	B6.A-19 N2 B6/B6	41.4427	0.00068243	0.36206	0.00188486	0.998496	0.999726
pituitary	Lime1	ENSMUSG00000090077	B6.A-19 N2 B6/B6	15.2012	-0.000998301	0.547761	-0.00182251	0.998546	0.999726
pituitary	Ppox	ENSMUSG00000062729	B6.A-19 N2 B6/B6	379.951	0.000251458	0.139461	0.00180307	0.998561	0.999726
pituitary	5330439K02Rik	ENSMUSG00000097827	B6.A-19 N2 B6/B6	9.97012	-0.00113648	0.64099	-0.001773	0.998585	0.999726
pituitary	Idh3b	ENSMUSG00000027406	B6.A-19 N2 B6/B6	892.357	-0.000157697	0.0892383	-0.00176714	0.99859	0.999726
pituitary	Gm11273	ENSMUSG00000095454	B6.A-19 N2 B6/B6	1.01061	0.00126217	0.727812	0.00173419	0.998616	0.999726
pituitary	Gm25082	ENSMUSG00000093734	B6.A-19 N2 B6/B6	4.40934	-0.00123848	0.755003	-0.00164036	0.998691	0.999726
pituitary	Mrpl53	ENSMUSG00000030037	B6.A-19 N2 B6/B6	8.80866	-0.00101264	0.635309	-0.00159393	0.998728	0.999726
pituitary	Slfn3	ENSMUSG00000018986	B6.A-19 N2 B6/B6	9.82951	-0.000982476	0.624128	-0.00157416	0.998744	0.999726
pituitary	Rrp1	ENSMUSG00000061032	B6.A-19 N2 B6/B6	1942.83	-0.000102283	0.0683724	-0.00149597	0.998806	0.999726
pituitary	Ppt2	ENSMUSG00000015474	B6.A-19 N2 B6/B6	100.371	-0.000356166	0.239816	-0.00148517	0.998815	0.999726
heart	Rps4x	ENSMUSG00000031320	B6.A-X F1 B6/B6	3438.04	0.00066177	0.153001	0.00432526	0.996549	0.99973
heart	Hdac3	ENSMUSG00000024454	B6.A-X F1 B6/B6	272.678	-0.000701088	0.167483	-0.00418603	0.99666	0.99973
heart		ENSMUSG00000099041	B6.A-X F1 B6/B6	22.1202	-0.00191318	0.464108	-0.00412227	0.996711	0.99973
heart	Scara5	ENSMUSG00000022032	B6.A-X F1 B6/B6	207.659	0.000818751	0.199932	0.00409514	0.996733	0.99973
heart	Bnc1	ENSMUSG00000025105	B6.A-X F1 B6/B6	7.97574	0.00263138	0.643254	0.00409074	0.996736	0.99973
embryo	Cbx8	ENSMUSG00000025578	B6.A-19 N2 B6/B6	219.427	-0.000497411	0.335958	-0.00148058	0.998819	0.999742
embryo	Ngf	ENSMUSG00000027859	B6.A-19 N2 B6/B6	40.86	-0.000587211	0.401661	-0.00146196	0.998834	0.999742
embryo	Eif5b	ENSMUSG00000026083	B6.A-19 N2 B6/B6	1206.87	0.000426251	0.303809	0.00140302	0.998881	0.999742
embryo	Lsm7	ENSMUSG00000035215	B6.A-19 N2 B6/B6	296.398	0.000433016	0.333034	0.00130021	0.998963	0.999742
embryo	Gnb4	ENSMUSG00000027669	B6.A-19 N2 B6/B6	820.611	0.000254351	0.21994	0.00115646	0.999077	0.999742
embryo	Cbln1	ENSMUSG00000031654	B6.A-19 N2 B6/B6	185.209	-0.000318021	0.290986	-0.00109291	0.999128	0.999742
embryo	Ccdc51	ENSMUSG00000025645	B6.A-19 N2 B6/B6	188.12	0.00035508	0.334816	0.00106052	0.999154	0.999742
embryo	Gm16503	ENSMUSG00000078160	B6.A-19 N2 B6/B6	47.5021	0.000309927	0.369642	0.000838454	0.999331	0.99976
embryo	F2r	ENSMUSG00000048376	B6.A-19 N2 B6/B6	1583.82	-0.000172279	0.21655	-0.000795558	0.999365	0.99976
embryo	Gfpt2	ENSMUSG00000020363	B6.A-19 N2 B6/B6	160.917	0.000225148	0.29567	0.000761482	0.999392	0.99976
pituitary	Ddx5	ENSMUSG00000020719	B6.A-X F1 B6/B6	14225.7	-0.167159	0.0559426	-2.98805	0.00280761	0.999762
pituitary	Camk2b	ENSMUSG00000057897	B6.A-X F1 B6/B6	1435.32	-0.229123	0.0775316	-2.95522	0.00312443	0.999762
pituitary	Fam102b	ENSMUSG00000040339	B6.A-X F1 B6/B6	621.458	0.324369	0.110159	2.94454	0.00323431	0.999762
pituitary	Rasd1	ENSMUSG00000049892	B6.A-X F1 B6/B6	149.021	-0.610385	0.20832	-2.93003	0.00338926	0.999762
pituitary	Srrm1	ENSMUSG00000028809	B6.A-X F1 B6/B6	1269.78	-0.257048	0.0879844	-2.92152	0.0034833	0.999762
pituitary	Usp19	ENSMUSG00000006676	B6.A-X F1 B6/B6	1946.12	-0.20395	0.0699318	-2.91642	0.00354078	0.999762
pituitary	Actn1	ENSMUSG00000015143	B6.A-X F1 B6/B6	658.957	-0.304168	0.104617	-2.90745	0.00364384	0.999762
pituitary	Zfp941	ENSMUSG00000060314	B6.A-X F1 B6/B6	852.558	-0.310215	0.107781	-2.87821	0.00399935	0.999762
pituitary	B830012L14Rik	ENSMUSG00000098202	B6.A-X F1 B6/B6	153.521	-0.583322	0.203014	-2.87332	0.00406189	0.999762
pituitary	Klf6	ENSMUSG00000000078	B6.A-X F1 B6/B6	1383.74	0.21932	0.0767432	2.85784	0.00426539	0.999762
pituitary	Sstr1	ENSMUSG00000035431	B6.A-X F1 B6/B6	115.698	0.655298	0.229315	2.85763	0.00426821	0.999762
pituitary	Mapk8ip3	ENSMUSG00000024163	B6.A-X F1 B6/B6	2003.23	-0.214364	0.0752526	-2.84859	0.00439131	0.999762
pituitary	Mpz	ENSMUSG00000056569	B6.A-X F1 B6/B6	38.2992	1.19356	0.420321	2.83964	0.00451639	0.999762
pituitary	Fga	ENSMUSG00000028001	B6.A-X F1 B6/B6	4.72398	-2.26206	0.798497	-2.8329	0.00461283	0.999762
pituitary	Zkscan3	ENSMUSG00000021327	B6.A-X F1 B6/B6	1057.27	0.306238	0.108385	2.82545	0.00472145	0.999762
pituitary	Apoa1	ENSMUSG00000032083	B6.A-X F1 B6/B6	12.5642	-1.74411	0.618539	-2.81973	0.00480633	0.999762
pituitary	Asph	ENSMUSG00000028207	B6.A-X F1 B6/B6	3145.74	0.176374	0.0626014	2.81741	0.00484123	0.999762
pituitary	Crebrf	ENSMUSG00000048249	B6.A-X F1 B6/B6	3085.95	0.189355	0.0673591	2.81112	0.00493692	0.999762
pituitary	Tiparp	ENSMUSG00000034640	B6.A-X F1 B6/B6	744.75	0.284519	0.101555	2.80162	0.00508471	0.999762
pituitary	D030056L22Rik	ENSMUSG00000047044	B6.A-X F1 B6/B6	223.535	0.462877	0.166538	2.77942	0.00544569	0.999762
pituitary	Kcnc3	ENSMUSG00000062785	B6.A-X F1 B6/B6	287.68	-0.436189	0.157003	-2.77821	0.00546586	0.999762
pituitary	Mdn1	ENSMUSG00000058006	B6.A-X F1 B6/B6	1549.33	-0.216659	0.0783308	-2.76594	0.00567582	0.999762
pituitary	Bach2	ENSMUSG00000040270	B6.A-X F1 B6/B6	85.281	-0.76622	0.277138	-2.76476	0.00569651	0.999762
pituitary	Tmem56	ENSMUSG00000028132	B6.A-X F1 B6/B6	1396.06	0.213137	0.0771676	2.762	0.00574483	0.999762
pituitary	Olfml2a	ENSMUSG00000046618	B6.A-X F1 B6/B6	93.8623	0.721966	0.262165	2.75386	0.00588963	0.999762
pituitary	Rragd	ENSMUSG00000028278	B6.A-X F1 B6/B6	1929.21	0.226447	0.0822551	2.75298	0.00590552	0.999762
pituitary	Fgfbp3	ENSMUSG00000047632	B6.A-X F1 B6/B6	120.983	-0.635008	0.230825	-2.75103	0.00594079	0.999762
pituitary	Mup3	ENSMUSG00000066154	B6.A-X F1 B6/B6	5.58422	-2.16638	0.789781	-2.74301	0.00608793	0.999762
pituitary	Htt	ENSMUSG00000029104	B6.A-X F1 B6/B6	1625.2	-0.220607	0.0805317	-2.73937	0.00615562	0.999762
pituitary	Shank1	ENSMUSG00000038738	B6.A-X F1 B6/B6	154.847	-0.56483	0.206575	-2.73427	0.00625197	0.999762
pituitary	Gba2	ENSMUSG00000028467	B6.A-X F1 B6/B6	304.936	-0.389774	0.142576	-2.7338	0.00626074	0.999762
pituitary	Zfc3h1	ENSMUSG00000034163	B6.A-X F1 B6/B6	1034.79	-0.233927	0.086262	-2.71182	0.00669152	0.999762
pituitary	Atp11a	ENSMUSG00000031441	B6.A-X F1 B6/B6	2909.72	-0.179547	0.0664037	-2.70388	0.00685355	0.999762
pituitary	Nisch	ENSMUSG00000021910	B6.A-X F1 B6/B6	4424.56	-0.16962	0.0628573	-2.69849	0.00696544	0.999762
pituitary	Xlr3b	ENSMUSG00000073125	B6.A-X F1 B6/B6	96.4718	-0.782387	0.290396	-2.69421	0.00705555	0.999762
pituitary	Tln1	ENSMUSG00000028465	B6.A-X F1 B6/B6	2945.15	-0.173306	0.0646198	-2.68194	0.00731972	0.999762
pituitary	Cadps2	ENSMUSG00000017978	B6.A-X F1 B6/B6	1659.12	0.193815	0.0723394	2.67925	0.00737882	0.999762
pituitary	Mbnl2	ENSMUSG00000022139	B6.A-X F1 B6/B6	4250.91	0.155567	0.0580698	2.67897	0.00738499	0.999762
pituitary	Mup7	ENSMUSG00000073842	B6.A-X F1 B6/B6	2.00407	-2.11557	0.789885	-2.67832	0.00739925	0.999762
pituitary	Wipf3	ENSMUSG00000086040	B6.A-X F1 B6/B6	333.881	-0.353452	0.132339	-2.67081	0.00756693	0.999762
pituitary	Tmx4	ENSMUSG00000034723	B6.A-X F1 B6/B6	6695.1	0.143404	0.0537071	2.6701	0.00758279	0.999762
pituitary	Sv2b	ENSMUSG00000053025	B6.A-X F1 B6/B6	1146.41	0.220023	0.0826534	2.662	0.00776784	0.999762
pituitary	Fryl	ENSMUSG00000070733	B6.A-X F1 B6/B6	2281.96	-0.211786	0.0796198	-2.65997	0.0078148	0.999762
pituitary	Eif3f	ENSMUSG00000031029	B6.A-X F1 B6/B6	1769.29	0.191964	0.0727699	2.63796	0.00834058	0.999762
pituitary	Gpm6a	ENSMUSG00000031517	B6.A-X F1 B6/B6	1182.95	0.211156	0.0803254	2.62876	0.00856978	0.999762
pituitary	Fabp1	ENSMUSG00000054422	B6.A-X F1 B6/B6	2.17375	-2.10637	0.801308	-2.62867	0.00857198	0.999762
pituitary	Ptpn23	ENSMUSG00000036057	B6.A-X F1 B6/B6	486.158	-0.318185	0.121189	-2.62553	0.00865142	0.999762
pituitary	Aen	ENSMUSG00000030609	B6.A-X F1 B6/B6	252.649	-0.404914	0.154502	-2.62077	0.00877316	0.999762
pituitary	Myo9b	ENSMUSG00000004677	B6.A-X F1 B6/B6	1089.1	-0.239258	0.0914397	-2.61657	0.00888189	0.999762
pituitary	Tbc1d14	ENSMUSG00000029192	B6.A-X F1 B6/B6	340.998	-0.370155	0.141476	-2.61638	0.00888671	0.999762
pituitary	Hexb	ENSMUSG00000021665	B6.A-X F1 B6/B6	1202.17	0.218427	0.0837145	2.60919	0.00907568	0.999762
pituitary	Helz2	ENSMUSG00000027580	B6.A-X F1 B6/B6	813.795	-0.241593	0.0927022	-2.60612	0.00915753	0.999762
pituitary	Fus	ENSMUSG00000030795	B6.A-X F1 B6/B6	369.323	-0.366349	0.140597	-2.60567	0.00916959	0.999762
pituitary	Dsc3	ENSMUSG00000059898	B6.A-X F1 B6/B6	9.6393	1.72989	0.665595	2.59901	0.00934926	0.999762
pituitary	Sparcl1	ENSMUSG00000029309	B6.A-X F1 B6/B6	2323.37	0.183136	0.0705458	2.59599	0.00943202	0.999762
pituitary	Eif5a2	ENSMUSG00000050192	B6.A-X F1 B6/B6	578.68	0.306175	0.118028	2.59409	0.00948419	0.999762
pituitary	Kmt2b	ENSMUSG00000006307	B6.A-X F1 B6/B6	748.49	-0.284351	0.109865	-2.58819	0.00964826	0.999762
pituitary	Fasn	ENSMUSG00000025153	B6.A-X F1 B6/B6	3042.51	-0.165886	0.0642084	-2.58356	0.00977855	0.999762
pituitary	Ube3a	ENSMUSG00000025326	B6.A-X F1 B6/B6	2874.69	0.17716	0.0688618	2.57269	0.0100911	0.999762
pituitary	Adam23	ENSMUSG00000025964	B6.A-X F1 B6/B6	548.076	-0.276256	0.107383	-2.57263	0.0100929	0.999762
pituitary	Nr6a1	ENSMUSG00000063972	B6.A-X F1 B6/B6	264.092	-0.389733	0.151727	-2.56865	0.0102095	0.999762
pituitary	Cyp2e1	ENSMUSG00000025479	B6.A-X F1 B6/B6	2.17399	-2.05769	0.801139	-2.56845	0.0102155	0.999762
pituitary	Lgals3bp	ENSMUSG00000033880	B6.A-X F1 B6/B6	805.352	0.247532	0.0965737	2.56314	0.0103729	0.999762
pituitary	1700040L02Rik	ENSMUSG00000019945	B6.A-X F1 B6/B6	181.957	0.460577	0.179849	2.56091	0.0104399	0.999762
pituitary	Sf1	ENSMUSG00000024949	B6.A-X F1 B6/B6	997.471	-0.245108	0.0958307	-2.55772	0.0105361	0.999762
pituitary	Htra2	ENSMUSG00000068329	B6.A-X F1 B6/B6	171.128	-0.46692	0.182704	-2.55561	0.0106001	0.999762
pituitary	Iqsec3	ENSMUSG00000040797	B6.A-X F1 B6/B6	1185.13	-0.252006	0.0986567	-2.55437	0.0106379	0.999762
pituitary	Hba-a1	ENSMUSG00000069919	B6.A-X F1 B6/B6	577.939	0.356747	0.139892	2.55017	0.0107672	0.999762
pituitary	Prrc2b	ENSMUSG00000039262	B6.A-X F1 B6/B6	3915.77	-0.173593	0.0684612	-2.53564	0.0112243	0.999762
pituitary	Neurl4	ENSMUSG00000047284	B6.A-X F1 B6/B6	889.959	-0.226947	0.0904936	-2.50788	0.0121458	0.999762
pituitary	Txndc16	ENSMUSG00000021830	B6.A-X F1 B6/B6	2060.68	0.171144	0.0683409	2.50427	0.0122703	0.999762
pituitary	AI480526	ENSMUSG00000090086	B6.A-X F1 B6/B6	321.69	-0.377162	0.150685	-2.50299	0.012315	0.999762
pituitary	Pcdhb4	ENSMUSG00000045689	B6.A-X F1 B6/B6	110.596	-0.548306	0.219231	-2.50105	0.0123827	0.999762
pituitary	Sik3	ENSMUSG00000034135	B6.A-X F1 B6/B6	1198.85	-0.210784	0.0842972	-2.50049	0.0124023	0.999762
pituitary	Dysf	ENSMUSG00000033788	B6.A-X F1 B6/B6	209.656	-0.427576	0.171029	-2.50002	0.0124188	0.999762
pituitary	Ppil1	ENSMUSG00000024007	B6.A-X F1 B6/B6	169.338	-0.459621	0.184471	-2.49156	0.0127182	0.999762
pituitary	Casc4	ENSMUSG00000060227	B6.A-X F1 B6/B6	3511.68	0.161598	0.0649279	2.48889	0.0128143	0.999762
pituitary	Lama1	ENSMUSG00000032796	B6.A-X F1 B6/B6	570.035	-0.284769	0.114485	-2.48739	0.0128684	0.999762
pituitary	Cps1	ENSMUSG00000025991	B6.A-X F1 B6/B6	7.14411	-1.79576	0.722126	-2.48676	0.0128911	0.999762
pituitary	Dnah9	ENSMUSG00000056752	B6.A-X F1 B6/B6	1892.97	-0.234779	0.094463	-2.48541	0.0129404	0.999762
pituitary	Lims1	ENSMUSG00000019920	B6.A-X F1 B6/B6	1531.62	0.189467	0.0762321	2.4854	0.0129406	0.999762
pituitary	Gbp3	ENSMUSG00000028268	B6.A-X F1 B6/B6	444.089	0.304659	0.122664	2.48368	0.0130031	0.999762
pituitary	Ptpn1	ENSMUSG00000027540	B6.A-X F1 B6/B6	942.223	-0.23153	0.0932943	-2.48172	0.013075	0.999762
pituitary	Lpl	ENSMUSG00000015568	B6.A-X F1 B6/B6	457.642	0.333312	0.134308	2.4817	0.0130757	0.999762
pituitary	Scaf4	ENSMUSG00000022983	B6.A-X F1 B6/B6	147.376	-0.509279	0.20577	-2.47499	0.013324	0.999762
pituitary	Arhgef1	ENSMUSG00000040940	B6.A-X F1 B6/B6	379.751	-0.342611	0.138439	-2.47482	0.0133304	0.999762
pituitary	Ints1	ENSMUSG00000029547	B6.A-X F1 B6/B6	965.67	-0.212485	0.0859059	-2.47346	0.013381	0.999762
pituitary	Abcc5	ENSMUSG00000022822	B6.A-X F1 B6/B6	1397.41	-0.205734	0.0833476	-2.46839	0.0135724	0.999762
pituitary	Adamts9	ENSMUSG00000030022	B6.A-X F1 B6/B6	428.5	-0.335102	0.1358	-2.46762	0.0136015	0.999762
pituitary	Impad1	ENSMUSG00000066324	B6.A-X F1 B6/B6	3300.74	0.162224	0.0658779	2.4625	0.0137974	0.999762
pituitary	Brpf3	ENSMUSG00000063952	B6.A-X F1 B6/B6	384.262	-0.311724	0.126635	-2.4616	0.013832	0.999762
pituitary	Lhb	ENSMUSG00000038194	B6.A-X F1 B6/B6	2965.89	0.192919	0.0783859	2.46114	0.0138495	0.999762
pituitary	Smek2	ENSMUSG00000020463	B6.A-X F1 B6/B6	2161.12	0.162328	0.0659799	2.46026	0.0138835	0.999762
pituitary	Gnb1	ENSMUSG00000029064	B6.A-X F1 B6/B6	2528.67	-0.163192	0.0663417	-2.45986	0.013899	0.999762
pituitary	Pmp22	ENSMUSG00000018217	B6.A-X F1 B6/B6	210.406	0.420046	0.170947	2.45717	0.0140037	0.999762
pituitary	Setd1b	ENSMUSG00000038384	B6.A-X F1 B6/B6	157.505	-0.552558	0.225152	-2.45416	0.0141215	0.999762
pituitary	Tubb6	ENSMUSG00000001473	B6.A-X F1 B6/B6	315.933	-0.368394	0.15038	-2.44975	0.0142954	0.999762
pituitary	Dhx9	ENSMUSG00000042699	B6.A-X F1 B6/B6	1245.62	-0.198639	0.0813484	-2.44183	0.014613	0.999762
pituitary	Btaf1	ENSMUSG00000040565	B6.A-X F1 B6/B6	1291.15	-0.200593	0.0826067	-2.42828	0.0151704	0.999762
pituitary	Rab28	ENSMUSG00000029128	B6.A-X F1 B6/B6	801.999	0.225074	0.092707	2.4278	0.0151907	0.999762
pituitary	Taf15	ENSMUSG00000020680	B6.A-X F1 B6/B6	201.502	-0.403278	0.166414	-2.42334	0.0153786	0.999762
pituitary	Sod2	ENSMUSG00000006818	B6.A-X F1 B6/B6	2123.4	0.185808	0.0766763	2.42328	0.015381	0.999762
pituitary	Mycbpap	ENSMUSG00000039110	B6.A-X F1 B6/B6	174.075	-0.46966	0.193834	-2.423	0.0153929	0.999762
pituitary	Uox	ENSMUSG00000028186	B6.A-X F1 B6/B6	2.90927	-1.94866	0.805	-2.42069	0.015491	0.999762
pituitary	Prr12	ENSMUSG00000046574	B6.A-X F1 B6/B6	323.147	-0.344381	0.142358	-2.41912	0.0155581	0.999762
pituitary	Crocc	ENSMUSG00000040860	B6.A-X F1 B6/B6	572.291	-0.341526	0.141327	-2.41657	0.0156677	0.999762
pituitary	Sdk2	ENSMUSG00000041592	B6.A-X F1 B6/B6	587.771	-0.277003	0.114881	-2.41123	0.0158989	0.999762
pituitary	Zfhx2	ENSMUSG00000040721	B6.A-X F1 B6/B6	595.887	-0.328157	0.136205	-2.40929	0.0159837	0.999762
pituitary	Prrc2a	ENSMUSG00000024393	B6.A-X F1 B6/B6	2904.73	-0.189216	0.0785839	-2.40782	0.0160483	0.999762
pituitary	Glod4	ENSMUSG00000017286	B6.A-X F1 B6/B6	710.151	0.235558	0.0978325	2.40777	0.0160503	0.999762
pituitary	Pde1c	ENSMUSG00000004347	B6.A-X F1 B6/B6	921.476	0.220837	0.0917335	2.40738	0.0160676	0.999762
pituitary	Cep89	ENSMUSG00000023072	B6.A-X F1 B6/B6	239.525	-0.375754	0.156103	-2.4071	0.0160799	0.999762
pituitary	Dgkh	ENSMUSG00000034731	B6.A-X F1 B6/B6	1078.95	-0.220754	0.0917929	-2.40491	0.0161765	0.999762
pituitary	Celsr3	ENSMUSG00000023473	B6.A-X F1 B6/B6	1410.41	-0.19416	0.0807559	-2.40428	0.0162045	0.999762
pituitary	Nxt2	ENSMUSG00000042271	B6.A-X F1 B6/B6	408.935	0.31482	0.130968	2.4038	0.0162256	0.999762
pituitary	Zgpat	ENSMUSG00000027582	B6.A-X F1 B6/B6	719.996	-0.246148	0.102472	-2.4021	0.0163015	0.999762
pituitary	Cd59a	ENSMUSG00000032679	B6.A-X F1 B6/B6	380.132	0.335678	0.139746	2.40206	0.0163033	0.999762
pituitary	Ddx17	ENSMUSG00000055065	B6.A-X F1 B6/B6	6128.28	-0.139804	0.0584628	-2.39134	0.0167872	0.999762
pituitary	Gbp7	ENSMUSG00000040253	B6.A-X F1 B6/B6	902.996	0.222742	0.0932444	2.38879	0.0169038	0.999762
pituitary	Nme6	ENSMUSG00000032478	B6.A-X F1 B6/B6	74.1539	-0.644506	0.270258	-2.38478	0.0170892	0.999762
pituitary	Gtf3c2	ENSMUSG00000029144	B6.A-X F1 B6/B6	803.474	-0.218581	0.0916566	-2.38478	0.0170893	0.999762
pituitary	Mirg	ENSMUSG00000097391	B6.A-X F1 B6/B6	2659.87	-0.321146	0.135028	-2.37837	0.0173893	0.999762
pituitary	BC005537	ENSMUSG00000019132	B6.A-X F1 B6/B6	1831.69	-0.187851	0.079318	-2.36833	0.0178685	0.999762
pituitary	Creb3l2	ENSMUSG00000038648	B6.A-X F1 B6/B6	4465.42	-0.171349	0.0724325	-2.36564	0.0179991	0.999762
pituitary	Dagla	ENSMUSG00000035735	B6.A-X F1 B6/B6	446.947	-0.273985	0.11612	-2.35951	0.0182992	0.999762
pituitary	mt-Nd2	ENSMUSG00000064345	B6.A-X F1 B6/B6	7952.85	0.130695	0.0554309	2.3578	0.0183838	0.999762
pituitary	Gm26924	ENSMUSG00000098178	B6.A-X F1 B6/B6	2070.78	-1.08817	0.461827	-2.35623	0.0184616	0.999762
pituitary	Pcp4l1	ENSMUSG00000038370	B6.A-X F1 B6/B6	497.508	0.269503	0.11449	2.35395	0.0185749	0.999762
pituitary	Ubxn2a	ENSMUSG00000020634	B6.A-X F1 B6/B6	1436.04	0.214463	0.0911713	2.35231	0.0186573	0.999762
pituitary	Gm25394	ENSMUSG00000087963	B6.A-X F1 B6/B6	73.7621	-0.785409	0.334212	-2.35004	0.0187716	0.999762
pituitary	Dclk2	ENSMUSG00000028078	B6.A-X F1 B6/B6	694.728	-0.228276	0.0972287	-2.34782	0.0188834	0.999762
pituitary	Dtx3l	ENSMUSG00000049502	B6.A-X F1 B6/B6	600.351	0.258352	0.110059	2.3474	0.0189048	0.999762
pituitary	Pygl	ENSMUSG00000021069	B6.A-X F1 B6/B6	80.3663	0.632855	0.269903	2.34475	0.0190399	0.999762
pituitary	Rit2	ENSMUSG00000057455	B6.A-X F1 B6/B6	1708.14	0.174028	0.0743159	2.34174	0.0191941	0.999762
pituitary	Arf3	ENSMUSG00000051853	B6.A-X F1 B6/B6	1965.15	-0.185198	0.0790936	-2.34151	0.019206	0.999762
pituitary	Gc	ENSMUSG00000035540	B6.A-X F1 B6/B6	10.638	-1.5489	0.662296	-2.33868	0.019352	0.999762
pituitary	Lphn1	ENSMUSG00000013033	B6.A-X F1 B6/B6	1840.3	-0.183777	0.0786896	-2.33547	0.0195189	0.999762
pituitary	Meg3	ENSMUSG00000021268	B6.A-X F1 B6/B6	5869.21	-0.368291	0.157818	-2.33365	0.0196142	0.999762
pituitary	Pigs	ENSMUSG00000041958	B6.A-X F1 B6/B6	427.64	-0.280302	0.12013	-2.33331	0.0196317	0.999762
pituitary	Cers4	ENSMUSG00000008206	B6.A-X F1 B6/B6	873.996	-0.226683	0.0971945	-2.33226	0.0196868	0.999762
pituitary	Pnpla6	ENSMUSG00000004565	B6.A-X F1 B6/B6	512.014	-0.266468	0.114415	-2.32895	0.0198615	0.999762
pituitary	Lrrc45	ENSMUSG00000025145	B6.A-X F1 B6/B6	524.098	-0.256808	0.110379	-2.32661	0.0199861	0.999762
pituitary	Hnrnpul2	ENSMUSG00000071659	B6.A-X F1 B6/B6	1338.26	-0.188461	0.081089	-2.32413	0.0201188	0.999762
pituitary	Cntfr	ENSMUSG00000028444	B6.A-X F1 B6/B6	79.1958	-0.625735	0.269276	-2.32377	0.020138	0.999762
pituitary	Lrp1	ENSMUSG00000040249	B6.A-X F1 B6/B6	2987.14	-0.207891	0.0895357	-2.32188	0.0202394	0.999762
pituitary	C3	ENSMUSG00000024164	B6.A-X F1 B6/B6	116.438	-0.53494	0.230583	-2.31995	0.0203438	0.999762
pituitary	BC028471	ENSMUSG00000075529	B6.A-X F1 B6/B6	59.3967	-0.726317	0.313386	-2.31765	0.0204685	0.999762
pituitary	Clic5	ENSMUSG00000023959	B6.A-X F1 B6/B6	280.714	0.336546	0.145213	2.3176	0.0204709	0.999762
pituitary	Klhl41	ENSMUSG00000075307	B6.A-X F1 B6/B6	97.5106	0.571755	0.246756	2.31709	0.0204989	0.999762
pituitary	Parp4	ENSMUSG00000054509	B6.A-X F1 B6/B6	454.834	-0.302817	0.130842	-2.31437	0.0206472	0.999762
pituitary	Nptn	ENSMUSG00000032336	B6.A-X F1 B6/B6	1590.02	0.173933	0.0752062	2.31275	0.0207365	0.999762
pituitary	Wdr90	ENSMUSG00000073434	B6.A-X F1 B6/B6	976.855	-0.226577	0.0981344	-2.30884	0.0209523	0.999762
pituitary	4932443L11Rik	ENSMUSG00000086805	B6.A-X F1 B6/B6	2.19547	1.83521	0.796127	2.30517	0.0211572	0.999762
pituitary	Baz2a	ENSMUSG00000040054	B6.A-X F1 B6/B6	1275.52	-0.215115	0.0934607	-2.30166	0.0213543	0.999762
pituitary	Mx2	ENSMUSG00000023341	B6.A-X F1 B6/B6	35.6401	-0.853635	0.370884	-2.30162	0.0213564	0.999762
pituitary	Syngap1	ENSMUSG00000067629	B6.A-X F1 B6/B6	253.05	-0.389907	0.16944	-2.30116	0.0213827	0.999762
pituitary	Hif3a	ENSMUSG00000004328	B6.A-X F1 B6/B6	271.969	-0.397002	0.17264	-2.29959	0.0214715	0.999762
pituitary	Nr1d2	ENSMUSG00000021775	B6.A-X F1 B6/B6	3231.32	0.185386	0.0807753	2.29509	0.0217282	0.999762
pituitary	Dgkk	ENSMUSG00000062393	B6.A-X F1 B6/B6	94.1438	-0.610933	0.2665	-2.29243	0.0218808	0.999762
pituitary	Gltscr2	ENSMUSG00000041560	B6.A-X F1 B6/B6	1536.86	0.174215	0.0760172	2.29178	0.0219181	0.999762
pituitary	Pdia3	ENSMUSG00000027248	B6.A-X F1 B6/B6	4546.84	-0.141457	0.0617314	-2.2915	0.0219346	0.999762
pituitary	Pdzd2	ENSMUSG00000022197	B6.A-X F1 B6/B6	657.206	-0.284164	0.124056	-2.29061	0.0219858	0.999762
pituitary	Mug1	ENSMUSG00000059908	B6.A-X F1 B6/B6	3.18749	-1.85245	0.808938	-2.28998	0.0220225	0.999762
pituitary	Tenm2	ENSMUSG00000049336	B6.A-X F1 B6/B6	177.771	0.41198	0.180238	2.28576	0.0222685	0.999762
pituitary	Gigyf1	ENSMUSG00000029714	B6.A-X F1 B6/B6	632.808	-0.257041	0.112582	-2.28314	0.0224222	0.999762
pituitary	Serpinb9	ENSMUSG00000045827	B6.A-X F1 B6/B6	794.371	0.214939	0.0941525	2.28288	0.0224373	0.999762
pituitary	Foxl2os	ENSMUSG00000097072	B6.A-X F1 B6/B6	254.534	-0.345807	0.151555	-2.28172	0.0225058	0.999762
pituitary	Sumo1	ENSMUSG00000026021	B6.A-X F1 B6/B6	1054.2	0.194808	0.0855985	2.27583	0.022856	0.999762
pituitary	Kdm4b	ENSMUSG00000024201	B6.A-X F1 B6/B6	809.274	-0.224835	0.0988133	-2.27535	0.0228849	0.999762
pituitary	Smyd3	ENSMUSG00000055067	B6.A-X F1 B6/B6	479.956	0.276297	0.12149	2.27424	0.0229514	0.999762
pituitary	Plg	ENSMUSG00000059481	B6.A-X F1 B6/B6	2.90741	-1.83372	0.807394	-2.27117	0.023137	0.999762
pituitary	Hdac11	ENSMUSG00000034245	B6.A-X F1 B6/B6	2012.92	0.160599	0.0708057	2.26816	0.0233193	0.999762
pituitary	Bcl2	ENSMUSG00000057329	B6.A-X F1 B6/B6	480.416	-0.261105	0.115172	-2.2671	0.0233844	0.999762
pituitary	Aldh9a1	ENSMUSG00000026687	B6.A-X F1 B6/B6	604.514	-0.236431	0.104298	-2.26688	0.0233977	0.999762
pituitary	Nefh	ENSMUSG00000020396	B6.A-X F1 B6/B6	285.391	0.358625	0.158271	2.26589	0.0234582	0.999762
pituitary	Nap1l5	ENSMUSG00000055430	B6.A-X F1 B6/B6	3634.84	0.14498	0.0639959	2.26546	0.0234847	0.999762
pituitary	Sec24c	ENSMUSG00000039367	B6.A-X F1 B6/B6	1328.16	-0.181262	0.0802684	-2.2582	0.0239335	0.999762
pituitary	Srgn	ENSMUSG00000020077	B6.A-X F1 B6/B6	104.934	-0.531343	0.235419	-2.25701	0.0240072	0.999762
pituitary	Apob	ENSMUSG00000020609	B6.A-X F1 B6/B6	12.7915	-1.80597	0.801582	-2.25301	0.0242588	0.999762
pituitary	E230001N04Rik	ENSMUSG00000066170	B6.A-X F1 B6/B6	245.792	-0.377498	0.167572	-2.25275	0.0242746	0.999762
pituitary	Supt6	ENSMUSG00000002052	B6.A-X F1 B6/B6	2488.54	-0.143808	0.0638703	-2.25157	0.0243498	0.999762
pituitary	Nktr	ENSMUSG00000032525	B6.A-X F1 B6/B6	4320.96	-0.151714	0.0674819	-2.24821	0.0245626	0.999762
pituitary	Ankrd52	ENSMUSG00000014498	B6.A-X F1 B6/B6	688.566	-0.280339	0.124727	-2.24762	0.0246002	0.999762
pituitary	Col1a2	ENSMUSG00000029661	B6.A-X F1 B6/B6	3858.51	-0.150746	0.0670867	-2.24703	0.024638	0.999762
pituitary	Zbtb12	ENSMUSG00000049823	B6.A-X F1 B6/B6	64.3401	-0.634641	0.282528	-2.24629	0.0246855	0.999762
pituitary	Bsn	ENSMUSG00000032589	B6.A-X F1 B6/B6	882.918	-0.2282	0.101687	-2.24414	0.0248236	0.999762
pituitary	Zfr2	ENSMUSG00000034949	B6.A-X F1 B6/B6	378.948	-0.300329	0.133926	-2.24251	0.0249285	0.999762
pituitary	B3gnt5	ENSMUSG00000022686	B6.A-X F1 B6/B6	2.14738	-1.80625	0.806592	-2.23936	0.0251326	0.999762
pituitary	Crk	ENSMUSG00000017776	B6.A-X F1 B6/B6	1305.4	0.179923	0.0804045	2.23772	0.0252394	0.999762
pituitary	Ptbp3	ENSMUSG00000028382	B6.A-X F1 B6/B6	3392.23	0.147566	0.0659907	2.23617	0.0253406	0.999762
pituitary	Cdr2l	ENSMUSG00000050910	B6.A-X F1 B6/B6	585.356	-0.263476	0.117938	-2.23401	0.0254822	0.999762
pituitary	Lgr5	ENSMUSG00000020140	B6.A-X F1 B6/B6	50.8924	0.758636	0.339622	2.23376	0.0254986	0.999762
pituitary	Fam32a	ENSMUSG00000003039	B6.A-X F1 B6/B6	1102.09	0.198475	0.0889531	2.23123	0.0256661	0.999762
pituitary	Leprot	ENSMUSG00000035212	B6.A-X F1 B6/B6	502.21	0.262109	0.117629	2.22827	0.0258625	0.999762
pituitary	Ccdc93	ENSMUSG00000026339	B6.A-X F1 B6/B6	672.47	0.223127	0.100284	2.22496	0.0260839	0.999762
pituitary	Rnf123	ENSMUSG00000041528	B6.A-X F1 B6/B6	570.098	-0.244498	0.110025	-2.2222	0.0262697	0.999762
pituitary	Man1a2	ENSMUSG00000008763	B6.A-X F1 B6/B6	2243.23	0.172917	0.0778559	2.22099	0.0263513	0.999762
pituitary	Sp3	ENSMUSG00000027109	B6.A-X F1 B6/B6	1911.51	0.166588	0.0750208	2.22056	0.026381	0.999762
pituitary	Gm23442	ENSMUSG00000064853	B6.A-X F1 B6/B6	34.9478	-0.841918	0.37917	-2.22042	0.0263901	0.999762
pituitary	Trove2	ENSMUSG00000018199	B6.A-X F1 B6/B6	1843.11	0.154467	0.0696733	2.21702	0.0266219	0.999762
pituitary	Trrap	ENSMUSG00000045482	B6.A-X F1 B6/B6	3480.8	-0.15115	0.0682458	-2.21479	0.0267744	0.999762
pituitary	Srcap	ENSMUSG00000090663	B6.A-X F1 B6/B6	252.308	-0.355023	0.160445	-2.21275	0.026915	0.999762
pituitary	Tyrobp	ENSMUSG00000030579	B6.A-X F1 B6/B6	82.5232	0.595829	0.269288	2.21261	0.0269248	0.999762
pituitary	Hmgb1	ENSMUSG00000066551	B6.A-X F1 B6/B6	2066.74	0.152459	0.0689182	2.21217	0.0269551	0.999762
pituitary	Lin7c	ENSMUSG00000027162	B6.A-X F1 B6/B6	4582.23	0.13809	0.0624508	2.21118	0.0270232	0.999762
pituitary	Zc3h12d	ENSMUSG00000039981	B6.A-X F1 B6/B6	6.81115	-1.60733	0.727773	-2.20856	0.0272052	0.999762
pituitary	4930452B06Rik	ENSMUSG00000021747	B6.A-X F1 B6/B6	232.967	0.351246	0.159127	2.20734	0.0272906	0.999762
pituitary	Gsdmd	ENSMUSG00000022575	B6.A-X F1 B6/B6	70.4019	0.626831	0.284098	2.20639	0.0273569	0.999762
pituitary	Map3k2	ENSMUSG00000024383	B6.A-X F1 B6/B6	1830.3	0.157246	0.0712758	2.20617	0.0273722	0.999762
pituitary	Zfhx3	ENSMUSG00000038872	B6.A-X F1 B6/B6	1320.64	-0.218528	0.0991159	-2.20477	0.02747	0.999762
pituitary	Napb	ENSMUSG00000027438	B6.A-X F1 B6/B6	850.392	0.202854	0.0920575	2.20356	0.0275552	0.999762
pituitary	Mybpc2	ENSMUSG00000038670	B6.A-X F1 B6/B6	13.9454	1.27775	0.579909	2.20336	0.0275692	0.999762
pituitary	Zeb1	ENSMUSG00000024238	B6.A-X F1 B6/B6	922.005	0.21226	0.0967967	2.19284	0.028319	0.999762
pituitary	6330408A02Rik	ENSMUSG00000070814	B6.A-X F1 B6/B6	366.256	-0.274524	0.125213	-2.19246	0.0283466	0.999762
pituitary	Als2cl	ENSMUSG00000044037	B6.A-X F1 B6/B6	406.74	-0.270622	0.123447	-2.1922	0.0283649	0.999762
pituitary	Ap1s2	ENSMUSG00000031367	B6.A-X F1 B6/B6	1315.73	0.185872	0.0850132	2.18639	0.028787	0.999762
pituitary	Clmn	ENSMUSG00000021097	B6.A-X F1 B6/B6	1382.66	-0.177195	0.0810846	-2.18531	0.028866	0.999762
pituitary	Slc7a8	ENSMUSG00000022180	B6.A-X F1 B6/B6	479.694	-0.27442	0.125728	-2.18266	0.0290611	0.999762
pituitary	Cacna1i	ENSMUSG00000022416	B6.A-X F1 B6/B6	476.044	-0.260647	0.119534	-2.18053	0.0292184	0.999762
pituitary	Ppia	ENSMUSG00000071866	B6.A-X F1 B6/B6	3278.26	0.129962	0.0596153	2.18002	0.0292563	0.999762
pituitary	Rufy4	ENSMUSG00000061815	B6.A-X F1 B6/B6	478.633	-0.251699	0.11553	-2.17864	0.0293585	0.999762
pituitary	Brd7	ENSMUSG00000031660	B6.A-X F1 B6/B6	442.508	-0.254715	0.116915	-2.17863	0.0293589	0.999762
pituitary	Slc1a2	ENSMUSG00000005089	B6.A-X F1 B6/B6	719.287	0.250588	0.115045	2.17818	0.0293927	0.999762
pituitary	4930546H06Rik	ENSMUSG00000080316	B6.A-X F1 B6/B6	595.015	-0.269392	0.123749	-2.17693	0.0294856	0.999762
pituitary	Fam172a	ENSMUSG00000064138	B6.A-X F1 B6/B6	448.866	0.269658	0.123978	2.17505	0.029626	0.999762
pituitary	Atp5c1	ENSMUSG00000025781	B6.A-X F1 B6/B6	1991.12	0.147901	0.0682682	2.16647	0.0302751	0.999762
pituitary	Kmt2a	ENSMUSG00000002028	B6.A-X F1 B6/B6	2275.88	-0.165459	0.0763728	-2.16647	0.0302753	0.999762
pituitary	Alas2	ENSMUSG00000025270	B6.A-X F1 B6/B6	185.153	0.431424	0.199145	2.16638	0.0302818	0.999762
pituitary	Dot1l	ENSMUSG00000061589	B6.A-X F1 B6/B6	234.81	-0.369456	0.170545	-2.16632	0.0302865	0.999762
pituitary	Krt7	ENSMUSG00000023039	B6.A-X F1 B6/B6	219.393	-0.363944	0.168313	-2.16231	0.0305947	0.999762
pituitary	Mtpn	ENSMUSG00000029840	B6.A-X F1 B6/B6	2659.06	0.140301	0.064934	2.16067	0.030721	0.999762
pituitary	3930402G23Rik	ENSMUSG00000038917	B6.A-X F1 B6/B6	39.4519	-0.816267	0.377965	-2.15964	0.0308009	0.999762
pituitary	Ptma	ENSMUSG00000026238	B6.A-X F1 B6/B6	5210.79	0.134709	0.0624118	2.15839	0.0308977	0.999762
pituitary	Tmem135	ENSMUSG00000039428	B6.A-X F1 B6/B6	649.935	0.233104	0.108033	2.1577	0.0309509	0.999762
pituitary	Nol10	ENSMUSG00000061458	B6.A-X F1 B6/B6	192.225	-0.376214	0.174373	-2.15752	0.0309649	0.999762
pituitary	Impact	ENSMUSG00000024423	B6.A-X F1 B6/B6	3925.99	0.133041	0.0616719	2.15725	0.0309864	0.999762
pituitary	Zglp1	ENSMUSG00000079681	B6.A-X F1 B6/B6	1.86447	-1.74015	0.807037	-2.15621	0.031067	0.999762
pituitary	Tnip1	ENSMUSG00000020400	B6.A-X F1 B6/B6	392.132	-0.272888	0.126653	-2.1546	0.0311932	0.999762
pituitary	Scn7a	ENSMUSG00000034810	B6.A-X F1 B6/B6	1780.36	0.180304	0.0836946	2.15431	0.0312159	0.999762
pituitary	Ccdc134	ENSMUSG00000068114	B6.A-X F1 B6/B6	177.915	-0.381031	0.176922	-2.15367	0.0312662	0.999762
pituitary	Ercc2	ENSMUSG00000030400	B6.A-X F1 B6/B6	594.464	-0.22274	0.103449	-2.15315	0.0313067	0.999762
pituitary	Stx16	ENSMUSG00000027522	B6.A-X F1 B6/B6	1961.3	-0.163527	0.0760375	-2.15062	0.0315065	0.999762
pituitary	Luc7l2	ENSMUSG00000029823	B6.A-X F1 B6/B6	2597.08	-0.155337	0.0722338	-2.15047	0.031518	0.999762
pituitary	Tet3	ENSMUSG00000034832	B6.A-X F1 B6/B6	784.021	-0.230713	0.107291	-2.15035	0.0315273	0.999762
pituitary	Acacb	ENSMUSG00000042010	B6.A-X F1 B6/B6	1071.77	-0.191863	0.0892905	-2.14875	0.0316545	0.999762
pituitary	Eno3	ENSMUSG00000060600	B6.A-X F1 B6/B6	527.955	-0.295364	0.137462	-2.1487	0.0316585	0.999762
pituitary	Ttr	ENSMUSG00000061808	B6.A-X F1 B6/B6	47.7392	-0.718544	0.334615	-2.14737	0.0317635	0.999762
pituitary	Prkacb	ENSMUSG00000005034	B6.A-X F1 B6/B6	3545.81	0.129915	0.0606005	2.14379	0.0320501	0.999762
pituitary	Rangap1	ENSMUSG00000022391	B6.A-X F1 B6/B6	1190.85	-0.1715	0.0801277	-2.14033	0.0323277	0.999762
pituitary	Zfp263	ENSMUSG00000022529	B6.A-X F1 B6/B6	807.193	-0.200974	0.0939408	-2.13937	0.0324058	0.999762
pituitary	Rtn4	ENSMUSG00000020458	B6.A-X F1 B6/B6	2588.82	0.138051	0.064565	2.13817	0.0325026	0.999762
pituitary	Gcsam	ENSMUSG00000022659	B6.A-X F1 B6/B6	2.08556	1.7071	0.798499	2.13789	0.0325261	0.999762
pituitary	Ppp5c	ENSMUSG00000003099	B6.A-X F1 B6/B6	480.953	-0.251728	0.117827	-2.13641	0.0326459	0.999762
pituitary	Slc30a10	ENSMUSG00000026614	B6.A-X F1 B6/B6	6.28204	1.5742	0.737788	2.13368	0.032869	0.999762
pituitary	Slc12a4	ENSMUSG00000017765	B6.A-X F1 B6/B6	517.046	-0.233459	0.109457	-2.13288	0.0329348	0.999762
pituitary	Ildr2	ENSMUSG00000040612	B6.A-X F1 B6/B6	680.452	0.239416	0.112389	2.13025	0.0331507	0.999762
pituitary	mt-Cytb	ENSMUSG00000064370	B6.A-X F1 B6/B6	20527.2	0.138974	0.0652743	2.12908	0.0332474	0.999762
pituitary	Tomm20	ENSMUSG00000093904	B6.A-X F1 B6/B6	1501.22	0.159216	0.0749117	2.12538	0.0335547	0.999762
pituitary	Chtf8	ENSMUSG00000046691	B6.A-X F1 B6/B6	1385.31	-0.174845	0.0822707	-2.12523	0.0335671	0.999762
pituitary	Ift172	ENSMUSG00000038564	B6.A-X F1 B6/B6	872.728	-0.188385	0.0887641	-2.12231	0.0338116	0.999762
pituitary	A330023F24Rik	ENSMUSG00000096929	B6.A-X F1 B6/B6	2687.03	-0.151144	0.0713282	-2.119	0.0340907	0.999762
pituitary	Ninj1	ENSMUSG00000037966	B6.A-X F1 B6/B6	234.462	-0.329906	0.15577	-2.11791	0.0341828	0.999762
pituitary		ENSMUSG00000099083	B6.A-X F1 B6/B6	361.482	-0.311442	0.147294	-2.11443	0.0344787	0.999762
pituitary	Mpzl1	ENSMUSG00000026566	B6.A-X F1 B6/B6	96.1108	-0.496235	0.234704	-2.1143	0.0344897	0.999762
pituitary	Gnao1	ENSMUSG00000031748	B6.A-X F1 B6/B6	1457.28	-0.160277	0.0758122	-2.11413	0.0345042	0.999762
pituitary	Ywhag	ENSMUSG00000051391	B6.A-X F1 B6/B6	1264.79	-0.169943	0.0804053	-2.11358	0.0345512	0.999762
pituitary	Pced1a	ENSMUSG00000037773	B6.A-X F1 B6/B6	417.487	-0.260229	0.123167	-2.11282	0.0346162	0.999762
pituitary	Ino80d	ENSMUSG00000040865	B6.A-X F1 B6/B6	1326.64	-0.167579	0.0793893	-2.11086	0.0347847	0.999762
pituitary	Lipe	ENSMUSG00000003123	B6.A-X F1 B6/B6	182.593	-0.370089	0.175507	-2.10868	0.0349721	0.999762
pituitary	Acap3	ENSMUSG00000029033	B6.A-X F1 B6/B6	386.454	-0.278428	0.132176	-2.1065	0.0351612	0.999762
pituitary	Palm	ENSMUSG00000035863	B6.A-X F1 B6/B6	832.47	-0.196201	0.093149	-2.10631	0.0351771	0.999762
pituitary	Eif4b	ENSMUSG00000058655	B6.A-X F1 B6/B6	6356.94	0.106567	0.0506417	2.10433	0.0353493	0.999762
pituitary	Ulk2	ENSMUSG00000004798	B6.A-X F1 B6/B6	788.16	0.200147	0.0952451	2.10139	0.0356069	0.999762
pituitary	Add3	ENSMUSG00000025026	B6.A-X F1 B6/B6	1005.19	0.186245	0.0886664	2.10051	0.0356841	0.999762
pituitary	Fam213a	ENSMUSG00000021792	B6.A-X F1 B6/B6	619.409	0.218112	0.103886	2.09953	0.0357706	0.999762
pituitary	Capn3	ENSMUSG00000079110	B6.A-X F1 B6/B6	23.4142	1.04187	0.496321	2.09918	0.035801	0.999762
pituitary	Rps2	ENSMUSG00000044533	B6.A-X F1 B6/B6	5644.77	0.122095	0.0582223	2.09704	0.0359897	0.999762
pituitary	Nudt18	ENSMUSG00000045211	B6.A-X F1 B6/B6	165.128	-0.385392	0.183793	-2.09688	0.0360043	0.999762
pituitary	Slc44a5	ENSMUSG00000028360	B6.A-X F1 B6/B6	44.6073	0.708397	0.337863	2.0967	0.0360204	0.999762
pituitary	Ccdc39	ENSMUSG00000027676	B6.A-X F1 B6/B6	444.669	-0.251757	0.120121	-2.09586	0.0360945	0.999762
pituitary	Osbpl9	ENSMUSG00000028559	B6.A-X F1 B6/B6	1829.58	0.147972	0.070634	2.09491	0.0361786	0.999762
pituitary	Cwc25	ENSMUSG00000018541	B6.A-X F1 B6/B6	567.289	0.23694	0.1134	2.08942	0.0366703	0.999762
pituitary	Gm26730	ENSMUSG00000097117	B6.A-X F1 B6/B6	2.33556	-1.68866	0.808245	-2.08929	0.0366815	0.999762
pituitary	Arhgap18	ENSMUSG00000039031	B6.A-X F1 B6/B6	540.287	0.23534	0.112849	2.08544	0.0370292	0.999762
pituitary	3830408C21Rik	ENSMUSG00000071181	B6.A-X F1 B6/B6	9.43747	-1.299	0.623042	-2.08493	0.0370758	0.999762
pituitary	Lrrc8d	ENSMUSG00000046079	B6.A-X F1 B6/B6	611.982	-0.241851	0.116013	-2.08469	0.0370979	0.999762
pituitary	Ptgds	ENSMUSG00000015090	B6.A-X F1 B6/B6	281.144	0.36922	0.17725	2.08305	0.0372465	0.999762
pituitary	Cox7a2l	ENSMUSG00000024248	B6.A-X F1 B6/B6	3086.19	0.134645	0.0646843	2.08157	0.0373814	0.999762
pituitary	Kmt2e	ENSMUSG00000029004	B6.A-X F1 B6/B6	1468.13	-0.176077	0.084605	-2.08116	0.0374188	0.999762
pituitary	Ret	ENSMUSG00000030110	B6.A-X F1 B6/B6	106.909	-0.550506	0.26469	-2.07982	0.0375424	0.999762
pituitary	Sfi1	ENSMUSG00000023764	B6.A-X F1 B6/B6	543.996	-0.255312	0.12291	-2.07723	0.03778	0.999762
pituitary	Zmiz1	ENSMUSG00000007817	B6.A-X F1 B6/B6	744.007	-0.26825	0.129245	-2.07551	0.0379393	0.999762
pituitary	Chd9	ENSMUSG00000056608	B6.A-X F1 B6/B6	2341.18	-0.138031	0.0665143	-2.0752	0.0379676	0.999762
pituitary	Gm10044	ENSMUSG00000072723	B6.A-X F1 B6/B6	44.3868	-0.693396	0.334629	-2.07214	0.0382527	0.999762
pituitary	Greb1	ENSMUSG00000036523	B6.A-X F1 B6/B6	291.785	-0.311642	0.150396	-2.07213	0.038253	0.999762
pituitary	Cacfd1	ENSMUSG00000015488	B6.A-X F1 B6/B6	534.143	-0.235967	0.113878	-2.0721	0.0382563	0.999762
pituitary	Fbxo33	ENSMUSG00000035329	B6.A-X F1 B6/B6	953.099	0.183247	0.0885082	2.07039	0.0384154	0.999762
pituitary	Dscam	ENSMUSG00000050272	B6.A-X F1 B6/B6	733.905	-0.25148	0.121523	-2.0694	0.0385081	0.999762
pituitary	Agr3	ENSMUSG00000036231	B6.A-X F1 B6/B6	55.4563	0.632785	0.305866	2.06883	0.0385618	0.999762
pituitary	Dzip1	ENSMUSG00000042156	B6.A-X F1 B6/B6	950.856	0.180462	0.0872295	2.06882	0.0385632	0.999762
pituitary	Mest	ENSMUSG00000051855	B6.A-X F1 B6/B6	8677.3	0.146975	0.0710692	2.06805	0.038635	0.999762
pituitary	Srcin1	ENSMUSG00000038453	B6.A-X F1 B6/B6	283.556	-0.332419	0.160786	-2.06747	0.0386903	0.999762
pituitary	Cdc42se2	ENSMUSG00000052298	B6.A-X F1 B6/B6	908.998	0.197074	0.0954251	2.06522	0.0389022	0.999762
pituitary	Zfp704	ENSMUSG00000040209	B6.A-X F1 B6/B6	1917.02	0.142728	0.0692316	2.0616	0.0392455	0.999762
pituitary	Mpp3	ENSMUSG00000052373	B6.A-X F1 B6/B6	175.414	-0.433621	0.210415	-2.06079	0.0393233	0.999762
pituitary	Pick1	ENSMUSG00000068206	B6.A-X F1 B6/B6	767.202	-0.216532	0.1053	-2.05633	0.0397507	0.999762
pituitary	Ppp2r1a	ENSMUSG00000007564	B6.A-X F1 B6/B6	2681.15	-0.135434	0.0658676	-2.05616	0.0397675	0.999762
pituitary	E030042O20Rik	ENSMUSG00000087222	B6.A-X F1 B6/B6	27.2142	0.900009	0.438409	2.0529	0.0400826	0.999762
pituitary	Rock2	ENSMUSG00000020580	B6.A-X F1 B6/B6	2264.18	0.152909	0.0744907	2.05272	0.0400995	0.999762
pituitary	Erap1	ENSMUSG00000021583	B6.A-X F1 B6/B6	1658.9	0.147854	0.0720535	2.052	0.0401696	0.999762
pituitary	Eif2a	ENSMUSG00000027810	B6.A-X F1 B6/B6	1074.77	0.179352	0.0874205	2.0516	0.0402085	0.999762
pituitary	Kit	ENSMUSG00000005672	B6.A-X F1 B6/B6	250.065	0.346034	0.168667	2.05158	0.0402107	0.999762
pituitary	Tmprss2	ENSMUSG00000000385	B6.A-X F1 B6/B6	96.308	-0.521613	0.254357	-2.05071	0.0402949	0.999762
pituitary	Lrrc32	ENSMUSG00000090958	B6.A-X F1 B6/B6	39.6719	-0.723907	0.353241	-2.04933	0.0404298	0.999762
pituitary	Fam212b	ENSMUSG00000048458	B6.A-X F1 B6/B6	368.052	0.289799	0.141742	2.04456	0.0408984	0.999762
pituitary	Grem1	ENSMUSG00000074934	B6.A-X F1 B6/B6	340.84	-0.341885	0.167369	-2.0427	0.0410823	0.999762
pituitary	4930579G24Rik	ENSMUSG00000027811	B6.A-X F1 B6/B6	67.353	0.583448	0.285763	2.04172	0.0411797	0.999762
pituitary	Cacna1h	ENSMUSG00000024112	B6.A-X F1 B6/B6	586.019	-0.233871	0.114555	-2.04156	0.041195	0.999762
pituitary	Ypel5	ENSMUSG00000039770	B6.A-X F1 B6/B6	1190.58	0.173441	0.085025	2.03988	0.0413618	0.999762
pituitary	Ylpm1	ENSMUSG00000021244	B6.A-X F1 B6/B6	829.318	-0.188123	0.0922528	-2.03922	0.0414284	0.999762
pituitary	Calml4	ENSMUSG00000032246	B6.A-X F1 B6/B6	36.8732	0.766037	0.375703	2.03894	0.0414558	0.999762
pituitary	Med20	ENSMUSG00000092558	B6.A-X F1 B6/B6	780.957	-0.18807	0.0922767	-2.03811	0.0415389	0.999762
pituitary	Hpgds	ENSMUSG00000029919	B6.A-X F1 B6/B6	38.3762	0.773306	0.37959	2.03721	0.0416288	0.999762
pituitary	Cyb5r3	ENSMUSG00000018042	B6.A-X F1 B6/B6	1334.18	0.156002	0.0765995	2.03659	0.0416908	0.999762
pituitary	Parvb	ENSMUSG00000022438	B6.A-X F1 B6/B6	246.61	-0.339565	0.166845	-2.03521	0.0418301	0.999762
pituitary	Mbd6	ENSMUSG00000025409	B6.A-X F1 B6/B6	300.432	-0.363657	0.178789	-2.034	0.0419516	0.999762
pituitary	Gm14618	ENSMUSG00000087215	B6.A-X F1 B6/B6	521.769	-0.245959	0.120937	-2.03377	0.0419743	0.999762
pituitary	Fech	ENSMUSG00000024588	B6.A-X F1 B6/B6	1001.24	0.175278	0.0861875	2.03368	0.0419841	0.999762
pituitary	Nol7	ENSMUSG00000063200	B6.A-X F1 B6/B6	572.534	0.220216	0.108311	2.03317	0.042035	0.999762
pituitary	9130023H24Rik	ENSMUSG00000062944	B6.A-X F1 B6/B6	313.928	-0.286896	0.141127	-2.0329	0.0420626	0.999762
pituitary	Gltscr1l	ENSMUSG00000036568	B6.A-X F1 B6/B6	769.331	-0.196208	0.0965916	-2.03132	0.0422228	0.999762
pituitary	Tardbp	ENSMUSG00000041459	B6.A-X F1 B6/B6	1761.62	-0.147115	0.0724236	-2.03132	0.0422228	0.999762
pituitary	Rgp1	ENSMUSG00000028468	B6.A-X F1 B6/B6	935.356	-0.18532	0.0912352	-2.03124	0.0422311	0.999762
pituitary	Rbm33	ENSMUSG00000048271	B6.A-X F1 B6/B6	1159.95	-0.167372	0.0824449	-2.03011	0.0423454	0.999762
pituitary	Mxi1	ENSMUSG00000025025	B6.A-X F1 B6/B6	463.356	0.237585	0.117053	2.02972	0.0423851	0.999762
pituitary	Stac2	ENSMUSG00000017400	B6.A-X F1 B6/B6	114.416	-0.499268	0.246227	-2.02768	0.0425932	0.999762
pituitary	Kcna1	ENSMUSG00000047976	B6.A-X F1 B6/B6	36.0062	0.782449	0.385894	2.02763	0.0425982	0.999762
pituitary	Strip1	ENSMUSG00000014601	B6.A-X F1 B6/B6	358.983	-0.26339	0.129903	-2.02759	0.0426022	0.999762
pituitary	Ncor2	ENSMUSG00000029478	B6.A-X F1 B6/B6	1065.53	-0.360091	0.177632	-2.02717	0.0426446	0.999762
pituitary	Syvn1	ENSMUSG00000024807	B6.A-X F1 B6/B6	427.8	-0.239474	0.118237	-2.02537	0.0428296	0.999762
pituitary	Kmt2d	ENSMUSG00000048154	B6.A-X F1 B6/B6	2075.65	-0.317977	0.15721	-2.02263	0.0431118	0.999762
pituitary	Gm10075	ENSMUSG00000060128	B6.A-X F1 B6/B6	247.788	0.328087	0.162287	2.02165	0.0432123	0.999762
pituitary	Brox	ENSMUSG00000046836	B6.A-X F1 B6/B6	1125.93	0.164666	0.0814551	2.02156	0.043222	0.999762
pituitary	Abca5	ENSMUSG00000018800	B6.A-X F1 B6/B6	1246.47	0.162918	0.0806387	2.02035	0.0433474	0.999762
pituitary	Cxxc5	ENSMUSG00000046668	B6.A-X F1 B6/B6	1310.78	0.159943	0.0791923	2.01968	0.0434169	0.999762
pituitary	Snhg11	ENSMUSG00000044349	B6.A-X F1 B6/B6	328.775	-0.285922	0.141583	-2.01947	0.0434384	0.999762
pituitary	Ptges	ENSMUSG00000050737	B6.A-X F1 B6/B6	675.574	-0.210053	0.104034	-2.01908	0.0434787	0.999762
pituitary	Lum	ENSMUSG00000036446	B6.A-X F1 B6/B6	294.574	0.311713	0.154484	2.01777	0.0436155	0.999762
pituitary	Laptm5	ENSMUSG00000028581	B6.A-X F1 B6/B6	129.558	0.43453	0.215476	2.01661	0.0437366	0.999762
pituitary	Mamld1	ENSMUSG00000059401	B6.A-X F1 B6/B6	60.7179	-0.571843	0.283681	-2.0158	0.0438212	0.999762
pituitary	Rcan2	ENSMUSG00000039601	B6.A-X F1 B6/B6	423.475	0.245766	0.122204	2.01111	0.0443141	0.999762
pituitary	C230081A13Rik	ENSMUSG00000074305	B6.A-X F1 B6/B6	322.151	-0.290454	0.144761	-2.00644	0.0448091	0.999762
pituitary	Cplx2	ENSMUSG00000025867	B6.A-X F1 B6/B6	2825.48	0.176776	0.0881088	2.00634	0.0448201	0.999762
pituitary	Slc12a5	ENSMUSG00000017740	B6.A-X F1 B6/B6	284.1	-0.304984	0.152027	-2.00611	0.0448442	0.999762
pituitary	Srd5a1	ENSMUSG00000021594	B6.A-X F1 B6/B6	37.6194	0.748401	0.373647	2.00296	0.0451811	0.999762
pituitary	Gm9754	ENSMUSG00000029360	B6.A-X F1 B6/B6	44.6365	-0.704663	0.351974	-2.00203	0.0452815	0.999762
pituitary	Col20a1	ENSMUSG00000016356	B6.A-X F1 B6/B6	81.0331	-0.544388	0.272286	-1.99933	0.0455728	0.999762
pituitary	mt-Nd4	ENSMUSG00000064363	B6.A-X F1 B6/B6	4655.82	0.150373	0.0752811	1.99749	0.0457722	0.999762
pituitary	Creld2	ENSMUSG00000023272	B6.A-X F1 B6/B6	607.12	-0.234987	0.117707	-1.99637	0.0458933	0.999762
pituitary	Pgm2l1	ENSMUSG00000030729	B6.A-X F1 B6/B6	362.058	0.285986	0.143342	1.99512	0.0460296	0.999762
pituitary	H2-Q7	ENSMUSG00000060550	B6.A-X F1 B6/B6	36.2745	-0.770268	0.386279	-1.99407	0.0461444	0.999762
pituitary	Alcam	ENSMUSG00000022636	B6.A-X F1 B6/B6	5164.25	0.126837	0.0636097	1.99399	0.0461527	0.999762
pituitary	Plxnb1	ENSMUSG00000053646	B6.A-X F1 B6/B6	2885.5	-0.137198	0.0688125	-1.9938	0.0461743	0.999762
pituitary	Rad18	ENSMUSG00000030254	B6.A-X F1 B6/B6	743.144	0.223351	0.112124	1.99201	0.0463699	0.999762
pituitary	Hist1h3e	ENSMUSG00000069273	B6.A-X F1 B6/B6	158.664	0.395887	0.198859	1.9908	0.0465032	0.999762
pituitary	Pi4k2a	ENSMUSG00000025178	B6.A-X F1 B6/B6	791.024	-0.200656	0.100826	-1.99013	0.0465767	0.999762
pituitary	Ctdsp2	ENSMUSG00000078429	B6.A-X F1 B6/B6	1326.96	0.172196	0.0865529	1.98949	0.0466476	0.999762
pituitary	Erc2	ENSMUSG00000040640	B6.A-X F1 B6/B6	836.765	-0.189247	0.0951779	-1.98836	0.0467723	0.999762
pituitary	Atm	ENSMUSG00000034218	B6.A-X F1 B6/B6	1670.37	0.14668	0.0737748	1.98821	0.0467884	0.999762
pituitary	Prkar2b	ENSMUSG00000002997	B6.A-X F1 B6/B6	1279.18	0.198681	0.0999299	1.98821	0.0467887	0.999762
pituitary	Entpd7	ENSMUSG00000025192	B6.A-X F1 B6/B6	378.64	-0.254461	0.127987	-1.98818	0.046792	0.999762
pituitary	Pip5k1c	ENSMUSG00000034902	B6.A-X F1 B6/B6	1860.67	0.153542	0.0772606	1.98732	0.0468866	0.999762
pituitary	Dalrd3	ENSMUSG00000019039	B6.A-X F1 B6/B6	430.827	-0.250104	0.125899	-1.98655	0.0469724	0.999762
pituitary	Jph2	ENSMUSG00000017817	B6.A-X F1 B6/B6	50.5482	-0.729944	0.367667	-1.98534	0.0471067	0.999762
pituitary	Fnip1	ENSMUSG00000035992	B6.A-X F1 B6/B6	2254.82	0.147871	0.0745076	1.98464	0.0471849	0.999762
pituitary	B930095G15Rik	ENSMUSG00000085133	B6.A-X F1 B6/B6	361.983	-0.272636	0.137438	-1.98371	0.0472886	0.999762
pituitary	Fosl2	ENSMUSG00000029135	B6.A-X F1 B6/B6	2342.01	0.511944	0.258172	1.98296	0.0473724	0.999762
pituitary	Gulo	ENSMUSG00000034450	B6.A-X F1 B6/B6	321.563	0.310801	0.156799	1.98216	0.0474613	0.999762
pituitary	Rab6b	ENSMUSG00000032549	B6.A-X F1 B6/B6	480.778	-0.242296	0.122315	-1.98091	0.0476009	0.999762
pituitary	Fgg	ENSMUSG00000033860	B6.A-X F1 B6/B6	3.20253	-1.60237	0.809345	-1.97984	0.0477214	0.999762
pituitary	Gm17388	ENSMUSG00000097588	B6.A-X F1 B6/B6	81.8699	-0.524852	0.26512	-1.97968	0.0477399	0.999762
pituitary	Rgs11	ENSMUSG00000024186	B6.A-X F1 B6/B6	271.083	-0.31506	0.159264	-1.97823	0.0479025	0.999762
pituitary	Spry4	ENSMUSG00000024427	B6.A-X F1 B6/B6	115.234	-0.454818	0.229984	-1.97761	0.0479732	0.999762
pituitary	Ppap2a	ENSMUSG00000021759	B6.A-X F1 B6/B6	509.009	-0.246467	0.124814	-1.97468	0.048304	0.999762
pituitary	Stau1	ENSMUSG00000039536	B6.A-X F1 B6/B6	494.624	-0.226225	0.114567	-1.97461	0.0483122	0.999762
pituitary	Tmem65	ENSMUSG00000062373	B6.A-X F1 B6/B6	1774.14	0.146107	0.0740081	1.9742	0.0483593	0.999762
pituitary	1110058L19Rik	ENSMUSG00000026154	B6.A-X F1 B6/B6	337.512	0.272533	0.138168	1.97248	0.048555	0.999762
pituitary	Nmt2	ENSMUSG00000026643	B6.A-X F1 B6/B6	937.645	0.227399	0.115326	1.97179	0.0486337	0.999762
pituitary	l7Rn6	ENSMUSG00000062797	B6.A-X F1 B6/B6	397.362	0.249975	0.126814	1.97119	0.0487019	0.999762
pituitary	Sdcbp	ENSMUSG00000028249	B6.A-X F1 B6/B6	3223.47	0.133252	0.0676009	1.97116	0.0487056	0.999762
pituitary	Pnrc1	ENSMUSG00000040128	B6.A-X F1 B6/B6	2639.98	0.123935	0.0628797	1.97098	0.0487256	0.999762
pituitary	4632427E13Rik	ENSMUSG00000074024	B6.A-X F1 B6/B6	1028.73	-0.186453	0.0947148	-1.96857	0.0490027	0.999762
pituitary	Rab30	ENSMUSG00000030643	B6.A-X F1 B6/B6	466.739	0.245263	0.124624	1.96802	0.049066	0.999762
pituitary	Tarbp2	ENSMUSG00000023051	B6.A-X F1 B6/B6	203.997	-0.338648	0.172297	-1.9655	0.0493567	0.999762
pituitary	Dos	ENSMUSG00000035640	B6.A-X F1 B6/B6	2755.96	-0.158362	0.0806068	-1.96462	0.0494585	0.999762
pituitary	Angptl4	ENSMUSG00000002289	B6.A-X F1 B6/B6	104.588	-0.544743	0.277317	-1.96433	0.0494917	0.999762
pituitary	Cd1d1	ENSMUSG00000028076	B6.A-X F1 B6/B6	111.862	0.440698	0.224466	1.96332	0.049609	0.999762
pituitary	Zc3h12c	ENSMUSG00000035164	B6.A-X F1 B6/B6	953.952	0.200914	0.102346	1.96309	0.0496355	0.999762
pituitary	Gpr63	ENSMUSG00000040372	B6.A-X F1 B6/B6	14.6207	-1.12223	0.571686	-1.96302	0.0496443	0.999762
pituitary	Serpine1	ENSMUSG00000037411	B6.A-X F1 B6/B6	54.4244	0.619138	0.31558	1.9619	0.0497736	0.999762
pituitary	Bche	ENSMUSG00000027792	B6.A-X F1 B6/B6	370.765	0.283653	0.144709	1.96016	0.0499767	0.999762
pituitary	2210408I21Rik	ENSMUSG00000071252	B6.A-X F1 B6/B6	279.735	0.288236	0.147067	1.9599	0.0500069	0.999762
pituitary	Zdbf2	ENSMUSG00000027520	B6.A-X F1 B6/B6	3314.46	-0.172685	0.0881355	-1.95931	0.0500768	0.999762
pituitary	Gm14326	ENSMUSG00000078862	B6.A-X F1 B6/B6	191.298	0.359048	0.183289	1.95892	0.0501221	0.999762
pituitary	Prrx1	ENSMUSG00000026586	B6.A-X F1 B6/B6	270.591	0.295746	0.151049	1.95794	0.0502365	0.999762
pituitary	Miip	ENSMUSG00000029022	B6.A-X F1 B6/B6	154.007	-0.380054	0.194249	-1.95653	0.0504024	0.999762
pituitary	Gabre	ENSMUSG00000031340	B6.A-X F1 B6/B6	195.293	-0.355617	0.182131	-1.95253	0.0508749	0.999762
pituitary	Gas2	ENSMUSG00000030498	B6.A-X F1 B6/B6	192.251	0.341767	0.175043	1.95247	0.0508825	0.999762
pituitary	9430008C03Rik	ENSMUSG00000085385	B6.A-X F1 B6/B6	227.928	-0.315509	0.161661	-1.95167	0.050977	0.999762
pituitary	Ndel1	ENSMUSG00000018736	B6.A-X F1 B6/B6	1170.46	0.155874	0.0799357	1.95	0.0511766	0.999762
pituitary	Ep400	ENSMUSG00000029505	B6.A-X F1 B6/B6	1802	-0.151782	0.0778566	-1.94951	0.051235	0.999762
pituitary	Zim1	ENSMUSG00000002266	B6.A-X F1 B6/B6	506.476	-0.284363	0.145891	-1.94914	0.0512782	0.999762
pituitary	Ermn	ENSMUSG00000026830	B6.A-X F1 B6/B6	3.68364	1.56959	0.805536	1.9485	0.0513553	0.999762
pituitary	Unc79	ENSMUSG00000021198	B6.A-X F1 B6/B6	1908.43	-0.152103	0.0781638	-1.94595	0.051661	0.999762
pituitary	Fam159b	ENSMUSG00000042655	B6.A-X F1 B6/B6	6.72416	1.42141	0.730942	1.94462	0.0518203	0.999762
pituitary	Wnk2	ENSMUSG00000037989	B6.A-X F1 B6/B6	813.734	-0.204787	0.105311	-1.94459	0.0518239	0.999762
pituitary	Sipa1l3	ENSMUSG00000030583	B6.A-X F1 B6/B6	453.775	-0.244522	0.125803	-1.94369	0.0519332	0.999762
pituitary	Dnajc5	ENSMUSG00000000826	B6.A-X F1 B6/B6	2334.12	0.122951	0.0633148	1.94189	0.0521501	0.999762
pituitary	Pxdn	ENSMUSG00000020674	B6.A-X F1 B6/B6	1489.64	-0.190424	0.098072	-1.94167	0.052177	0.999762
pituitary	Nudt16l1	ENSMUSG00000022516	B6.A-X F1 B6/B6	311.476	0.296647	0.152801	1.94139	0.0522114	0.999762
pituitary	Inpp4b	ENSMUSG00000037940	B6.A-X F1 B6/B6	92.7807	0.482862	0.248763	1.94106	0.0522516	0.999762
pituitary	Tmem42	ENSMUSG00000066233	B6.A-X F1 B6/B6	253.966	0.308776	0.159144	1.94023	0.0523521	0.999762
pituitary	Ago2	ENSMUSG00000036698	B6.A-X F1 B6/B6	2497.06	-0.135686	0.0700285	-1.93758	0.0526739	0.999762
pituitary	Ypel3	ENSMUSG00000042675	B6.A-X F1 B6/B6	562.975	0.216739	0.111893	1.93702	0.0527432	0.999762
pituitary	Sirt4	ENSMUSG00000029524	B6.A-X F1 B6/B6	148.432	-0.393053	0.202938	-1.93682	0.0527676	0.999762
pituitary	Spen	ENSMUSG00000040761	B6.A-X F1 B6/B6	884.173	-0.197913	0.102186	-1.9368	0.0527701	0.999762
pituitary	2610307P16Rik	ENSMUSG00000085936	B6.A-X F1 B6/B6	69.988	-0.518961	0.26799	-1.9365	0.0528071	0.999762
pituitary	Tmem45a	ENSMUSG00000022754	B6.A-X F1 B6/B6	282.315	0.311617	0.160984	1.93571	0.0529034	0.999762
pituitary	B3galtl	ENSMUSG00000051950	B6.A-X F1 B6/B6	253.214	0.334678	0.172978	1.9348	0.0530144	0.999762
pituitary	1500009C09Rik	ENSMUSG00000068099	B6.A-X F1 B6/B6	400.886	0.243292	0.125748	1.93475	0.0530205	0.999762
pituitary	Hcfc1r1	ENSMUSG00000023904	B6.A-X F1 B6/B6	386.463	0.245086	0.12671	1.93422	0.0530857	0.999762
pituitary	Gtf2ird1	ENSMUSG00000023079	B6.A-X F1 B6/B6	762.862	-0.184041	0.0952114	-1.93297	0.0532401	0.999762
pituitary	Smpd4	ENSMUSG00000005899	B6.A-X F1 B6/B6	293.295	-0.286814	0.148473	-1.93176	0.053389	0.999762
pituitary	Yipf6	ENSMUSG00000047694	B6.A-X F1 B6/B6	3163.52	0.127551	0.0661303	1.92879	0.0537573	0.999762
pituitary	Ahsg	ENSMUSG00000022868	B6.A-X F1 B6/B6	4.75147	-1.50154	0.778497	-1.92877	0.05376	0.999762
pituitary	Cln6	ENSMUSG00000032245	B6.A-X F1 B6/B6	243.275	0.319257	0.165555	1.9284	0.0538051	0.999762
pituitary	2003-09-01	ENSMUSG00000022456	B6.A-X F1 B6/B6	720.267	0.229006	0.11878	1.92799	0.053856	0.999762
pituitary	P2rx5	ENSMUSG00000005950	B6.A-X F1 B6/B6	5.60551	-1.41438	0.735017	-1.92428	0.0543195	0.999762
pituitary	Kcnmb2	ENSMUSG00000037610	B6.A-X F1 B6/B6	481.491	0.222423	0.115655	1.92316	0.0544594	0.999762
pituitary	A330094K24Rik	ENSMUSG00000097666	B6.A-X F1 B6/B6	69.7151	0.56023	0.291321	1.92307	0.0544713	0.999762
pituitary	Skiv2l	ENSMUSG00000040356	B6.A-X F1 B6/B6	1373.66	-0.15078	0.0784737	-1.92141	0.0546806	0.999762
pituitary	Xlr3a	ENSMUSG00000057836	B6.A-X F1 B6/B6	147.149	-0.436008	0.226951	-1.92115	0.0547125	0.999762
pituitary	Ets2	ENSMUSG00000022895	B6.A-X F1 B6/B6	1400.63	-0.145196	0.0755899	-1.92084	0.0547515	0.999762
pituitary	Dopey2	ENSMUSG00000022946	B6.A-X F1 B6/B6	1277.53	-0.168731	0.087855	-1.92056	0.0547871	0.999762
pituitary	Fam104a	ENSMUSG00000041629	B6.A-X F1 B6/B6	423.488	0.235059	0.122496	1.91891	0.0549957	0.999762
pituitary	Rhpn2	ENSMUSG00000030494	B6.A-X F1 B6/B6	825.237	0.223836	0.116715	1.9178	0.0551368	0.999762
pituitary	Hjurp	ENSMUSG00000044783	B6.A-X F1 B6/B6	2332.29	-0.139384	0.0727068	-1.91707	0.0552297	0.999762
pituitary	Hdlbp	ENSMUSG00000034088	B6.A-X F1 B6/B6	7752.79	-0.105688	0.0551531	-1.91627	0.0553305	0.999762
pituitary	Yipf4	ENSMUSG00000024072	B6.A-X F1 B6/B6	1197.78	0.157151	0.0820516	1.91526	0.0554589	0.999762
pituitary	Gbf1	ENSMUSG00000025224	B6.A-X F1 B6/B6	1773.66	-0.13968	0.0729316	-1.91522	0.055464	0.999762
pituitary	Klk1b16	ENSMUSG00000038968	B6.A-X F1 B6/B6	69.687	-0.516661	0.269919	-1.91414	0.0556028	0.999762
pituitary	Mbp	ENSMUSG00000041607	B6.A-X F1 B6/B6	699.014	0.201537	0.105315	1.91366	0.055663	0.999762
pituitary	Cyp26b1	ENSMUSG00000063415	B6.A-X F1 B6/B6	110.934	-0.998022	0.5221	-1.91155	0.0559333	0.999762
pituitary	Grk5	ENSMUSG00000003228	B6.A-X F1 B6/B6	70.2957	-0.544113	0.284678	-1.91132	0.055963	0.999762
pituitary	Zyg11b	ENSMUSG00000034636	B6.A-X F1 B6/B6	2663.58	0.120474	0.0630558	1.91059	0.0560579	0.999762
pituitary	Neat1	ENSMUSG00000092274	B6.A-X F1 B6/B6	1082.54	-0.206573	0.108122	-1.91056	0.0560613	0.999762
pituitary	Fbxw17	ENSMUSG00000037816	B6.A-X F1 B6/B6	196.782	-0.336914	0.176467	-1.90921	0.0562346	0.999762
pituitary	Acbd5	ENSMUSG00000026781	B6.A-X F1 B6/B6	1634.15	0.153211	0.0802756	1.90856	0.0563192	0.999762
pituitary	Srebf1	ENSMUSG00000020538	B6.A-X F1 B6/B6	1240.07	-0.172076	0.0901865	-1.908	0.0563908	0.999762
pituitary	Trim23	ENSMUSG00000021712	B6.A-X F1 B6/B6	1112.64	0.161539	0.0847665	1.9057	0.0566897	0.999762
pituitary	Taf3	ENSMUSG00000025782	B6.A-X F1 B6/B6	181.393	-0.335144	0.175903	-1.90528	0.0567435	0.999762
pituitary	Eqtn	ENSMUSG00000028575	B6.A-X F1 B6/B6	2.83025	-1.53496	0.806345	-1.9036	0.0569618	0.999762
pituitary	Tacc2	ENSMUSG00000030852	B6.A-X F1 B6/B6	1227.74	-0.204816	0.107619	-1.90316	0.0570197	0.999762
pituitary	Syne2	ENSMUSG00000063450	B6.A-X F1 B6/B6	4396.79	-0.125094	0.0657401	-1.90285	0.0570598	0.999762
pituitary	Auts2	ENSMUSG00000029673	B6.A-X F1 B6/B6	884.974	-0.217329	0.114313	-1.90118	0.0572779	0.999762
pituitary	Tomm22	ENSMUSG00000022427	B6.A-X F1 B6/B6	584.738	0.200861	0.105701	1.90027	0.0573978	0.999762
pituitary	Myef2	ENSMUSG00000027201	B6.A-X F1 B6/B6	953.586	-0.162323	0.0854511	-1.8996	0.0574858	0.999762
pituitary	Lrrc42	ENSMUSG00000028617	B6.A-X F1 B6/B6	287.713	-0.274055	0.144275	-1.89953	0.057495	0.999762
pituitary	Hist1h4h	ENSMUSG00000060981	B6.A-X F1 B6/B6	637.604	0.208896	0.109999	1.89907	0.0575549	0.999762
pituitary	Mpc1-ps	ENSMUSG00000091498	B6.A-X F1 B6/B6	42.5884	0.689696	0.363714	1.89626	0.0579256	0.999762
pituitary	Asap2	ENSMUSG00000052632	B6.A-X F1 B6/B6	170.645	-0.346658	0.182827	-1.8961	0.0579467	0.999762
pituitary	Fam19a2	ENSMUSG00000044071	B6.A-X F1 B6/B6	531.543	0.261584	0.138146	1.89353	0.058287	0.999762
pituitary	Stt3b	ENSMUSG00000032437	B6.A-X F1 B6/B6	1897.65	-0.129274	0.0682749	-1.89343	0.058301	0.999762
pituitary	Pabpc4	ENSMUSG00000011257	B6.A-X F1 B6/B6	940.808	-0.164353	0.086818	-1.89308	0.0583475	0.999762
pituitary	Npdc1	ENSMUSG00000015094	B6.A-X F1 B6/B6	849.618	-0.174115	0.0919804	-1.89296	0.0583633	0.999762
pituitary	Gabrg2	ENSMUSG00000020436	B6.A-X F1 B6/B6	1376.4	0.150735	0.0796624	1.89218	0.0584672	0.999762
pituitary	Cdc25c	ENSMUSG00000044201	B6.A-X F1 B6/B6	11.9034	-1.1504	0.608294	-1.8912	0.0585982	0.999762
pituitary	Scly	ENSMUSG00000026307	B6.A-X F1 B6/B6	302.111	-0.26441	0.13991	-1.88985	0.0587775	0.999762
pituitary	Med24	ENSMUSG00000017210	B6.A-X F1 B6/B6	759.732	-0.199158	0.105422	-1.88915	0.0588722	0.999762
pituitary	Psma6	ENSMUSG00000021024	B6.A-X F1 B6/B6	926.762	0.177825	0.0941453	1.88883	0.0589143	0.999762
pituitary	Enkur	ENSMUSG00000026679	B6.A-X F1 B6/B6	47.8207	0.635539	0.336526	1.88853	0.058955	0.999762
pituitary	Psma3	ENSMUSG00000060073	B6.A-X F1 B6/B6	1309.59	0.149557	0.0792201	1.88786	0.0590442	0.999762
pituitary	Igf1r	ENSMUSG00000005533	B6.A-X F1 B6/B6	1426.14	-0.15223	0.0806397	-1.88778	0.0590554	0.999762
pituitary	Cherp	ENSMUSG00000052488	B6.A-X F1 B6/B6	294.113	-0.269975	0.143027	-1.88758	0.0590817	0.999762
pituitary	Zfp804a	ENSMUSG00000070866	B6.A-X F1 B6/B6	2.06062	1.49698	0.793398	1.8868	0.0591872	0.999762
pituitary	Arid4a	ENSMUSG00000048118	B6.A-X F1 B6/B6	1070.84	0.165409	0.087668	1.88677	0.0591913	0.999762
pituitary	Dusp7	ENSMUSG00000053716	B6.A-X F1 B6/B6	337.116	0.255315	0.135327	1.88665	0.0592076	0.999762
pituitary	Marf1	ENSMUSG00000060657	B6.A-X F1 B6/B6	2395.73	-0.130978	0.069467	-1.88547	0.0593662	0.999762
pituitary	Dtx4	ENSMUSG00000039982	B6.A-X F1 B6/B6	350.909	-0.265976	0.141113	-1.88484	0.0594509	0.999762
pituitary	Cnot10	ENSMUSG00000056167	B6.A-X F1 B6/B6	673.761	-0.18429	0.0977821	-1.8847	0.0594707	0.999762
pituitary	Cux2	ENSMUSG00000042589	B6.A-X F1 B6/B6	162.629	-0.355231	0.188539	-1.88412	0.0595486	0.999762
pituitary	Gm21982	ENSMUSG00000094365	B6.A-X F1 B6/B6	3.829	-1.4836	0.787668	-1.88354	0.0596279	0.999762
pituitary	Dnajc8	ENSMUSG00000054405	B6.A-X F1 B6/B6	982.969	0.163117	0.0866021	1.88352	0.0596302	0.999762
pituitary	Slc25a42	ENSMUSG00000002346	B6.A-X F1 B6/B6	204.973	-0.360014	0.191173	-1.88318	0.0596755	0.999762
pituitary	Prrt1	ENSMUSG00000015476	B6.A-X F1 B6/B6	309.557	-0.283447	0.15053	-1.88299	0.059702	0.999762
pituitary	Dvl3	ENSMUSG00000003233	B6.A-X F1 B6/B6	246.377	-0.30506	0.16214	-1.88147	0.0599085	0.999762
pituitary	Sat2	ENSMUSG00000069835	B6.A-X F1 B6/B6	109.872	0.415967	0.221215	1.88037	0.0600572	0.999762
pituitary	Etnppl	ENSMUSG00000019232	B6.A-X F1 B6/B6	34.0224	-0.736741	0.391857	-1.88013	0.0600908	0.999762
pituitary	Pcgf1	ENSMUSG00000069678	B6.A-X F1 B6/B6	134.402	-0.383069	0.203767	-1.87994	0.0601161	0.999762
pituitary	1700112E06Rik	ENSMUSG00000063458	B6.A-X F1 B6/B6	57.4121	0.562058	0.299109	1.87911	0.0602297	0.999762
pituitary	Tbca	ENSMUSG00000042043	B6.A-X F1 B6/B6	592.287	0.203155	0.108259	1.87657	0.0605771	0.999762
pituitary	Mms22l	ENSMUSG00000045751	B6.A-X F1 B6/B6	53.1346	0.592292	0.315749	1.87583	0.0606783	0.999762
pituitary	Nckap1l	ENSMUSG00000022488	B6.A-X F1 B6/B6	476.641	0.278059	0.148255	1.87555	0.0607173	0.999762
pituitary	Whsc1	ENSMUSG00000057406	B6.A-X F1 B6/B6	1581.38	-0.138712	0.0739674	-1.87531	0.0607502	0.999762
pituitary	Cpne7	ENSMUSG00000034796	B6.A-X F1 B6/B6	205.252	0.406441	0.21706	1.87248	0.0611406	0.999762
pituitary	Ankrd24	ENSMUSG00000054708	B6.A-X F1 B6/B6	1260.75	-0.173412	0.0926678	-1.87133	0.0612992	0.999762
pituitary	Fam132b	ENSMUSG00000047443	B6.A-X F1 B6/B6	101.223	-0.473178	0.252917	-1.87089	0.0613608	0.999762
pituitary	Phf12	ENSMUSG00000037791	B6.A-X F1 B6/B6	974.559	-0.177196	0.0947554	-1.87003	0.0614792	0.999762
pituitary	Chst11	ENSMUSG00000034612	B6.A-X F1 B6/B6	545.347	-0.212271	0.113514	-1.86999	0.0614846	0.999762
pituitary	Bcorl1	ENSMUSG00000036959	B6.A-X F1 B6/B6	110.036	-0.413593	0.22122	-1.8696	0.0615393	0.999762
pituitary	Fam168a	ENSMUSG00000029461	B6.A-X F1 B6/B6	1214.54	-0.177229	0.0948163	-1.86919	0.0615968	0.999762
pituitary	Aldob	ENSMUSG00000028307	B6.A-X F1 B6/B6	18.3661	-0.962024	0.51503	-1.8679	0.0617761	0.999762
pituitary	Ak4	ENSMUSG00000028527	B6.A-X F1 B6/B6	800.984	0.212968	0.114015	1.8679	0.0617767	0.999762
pituitary	Cstf2t	ENSMUSG00000053536	B6.A-X F1 B6/B6	1415.19	0.145635	0.0780122	1.86683	0.0619254	0.999762
pituitary	Unc13c	ENSMUSG00000062151	B6.A-X F1 B6/B6	195.587	0.330425	0.177083	1.86593	0.0620512	0.999762
pituitary	Fam65a	ENSMUSG00000038604	B6.A-X F1 B6/B6	200.425	-0.335964	0.180127	-1.86515	0.0621603	0.999762
pituitary	Lima1	ENSMUSG00000023022	B6.A-X F1 B6/B6	534.558	0.205792	0.110498	1.8624	0.0625471	0.999762
pituitary	1810013L24Rik	ENSMUSG00000022507	B6.A-X F1 B6/B6	1346.96	0.144778	0.0777489	1.86213	0.0625852	0.999762
pituitary	Gm15445	ENSMUSG00000085311	B6.A-X F1 B6/B6	6.31911	-1.35019	0.72563	-1.86071	0.0627845	0.999762
pituitary	Rps7	ENSMUSG00000061477	B6.A-X F1 B6/B6	4660.3	0.114873	0.0617939	1.85897	0.063031	0.999762
pituitary	Hif1a	ENSMUSG00000021109	B6.A-X F1 B6/B6	3260.91	0.122346	0.0658915	1.85679	0.0633416	0.999762
pituitary	Nsmce4a	ENSMUSG00000040331	B6.A-X F1 B6/B6	801.844	0.174076	0.0937818	1.85618	0.0634278	0.999762
pituitary	Gm12715	ENSMUSG00000059195	B6.A-X F1 B6/B6	17.9	0.999603	0.538576	1.85601	0.0634522	0.999762
pituitary	Ccrn4l	ENSMUSG00000023087	B6.A-X F1 B6/B6	467.283	-0.256005	0.137979	-1.8554	0.0635398	0.999762
pituitary	Bhmt	ENSMUSG00000074768	B6.A-X F1 B6/B6	2.18444	-1.46908	0.792168	-1.8545	0.0636672	0.999762
pituitary	Trabd	ENSMUSG00000015363	B6.A-X F1 B6/B6	1012.76	-0.166204	0.0896614	-1.85369	0.0637837	0.999762
pituitary	Clta	ENSMUSG00000028478	B6.A-X F1 B6/B6	1662.27	0.130885	0.0706433	1.85276	0.0639165	0.999762
pituitary	Lcorl	ENSMUSG00000015882	B6.A-X F1 B6/B6	466.748	0.219979	0.118756	1.85236	0.0639741	0.999762
pituitary	Omg	ENSMUSG00000049612	B6.A-X F1 B6/B6	87.7922	0.468059	0.252709	1.85217	0.0640014	0.999762
pituitary	Cngb1	ENSMUSG00000031789	B6.A-X F1 B6/B6	192.8	0.368733	0.199151	1.85152	0.0640941	0.999762
pituitary	Speer4e	ENSMUSG00000091255	B6.A-X F1 B6/B6	24.1348	-0.854031	0.461478	-1.85064	0.0642209	0.999762
pituitary	Gm9825	ENSMUSG00000096403	B6.A-X F1 B6/B6	2.87155	1.47631	0.798279	1.84936	0.0644056	0.999762
pituitary	Gmppb	ENSMUSG00000070284	B6.A-X F1 B6/B6	900.559	-0.175241	0.0948601	-1.84737	0.064694	0.999762
pituitary	Lin54	ENSMUSG00000035310	B6.A-X F1 B6/B6	393.292	0.230025	0.124568	1.84658	0.0648078	0.999762
pituitary	Dpysl2	ENSMUSG00000022048	B6.A-X F1 B6/B6	4682.57	0.102815	0.0556911	1.84616	0.0648685	0.999762
pituitary	Gnai3	ENSMUSG00000000001	B6.A-X F1 B6/B6	2176.52	0.134172	0.0726851	1.84593	0.0649017	0.999762
pituitary	Cad	ENSMUSG00000013629	B6.A-X F1 B6/B6	828.918	-0.176535	0.095635	-1.84592	0.0649032	0.999762
pituitary	Gtdc1	ENSMUSG00000036890	B6.A-X F1 B6/B6	398.542	0.243699	0.132026	1.84584	0.0649151	0.999762
pituitary	Arid1b	ENSMUSG00000069729	B6.A-X F1 B6/B6	1552.18	-0.155331	0.0841959	-1.84487	0.0650563	0.999762
pituitary	Sesn1	ENSMUSG00000038332	B6.A-X F1 B6/B6	2021.14	0.144589	0.0783743	1.84486	0.0650584	0.999762
pituitary	Rarres2	ENSMUSG00000009281	B6.A-X F1 B6/B6	45.489	-0.665536	0.360804	-1.84459	0.065097	0.999762
pituitary	Plekha3	ENSMUSG00000002733	B6.A-X F1 B6/B6	900.595	0.176069	0.0954918	1.84381	0.0652103	0.999762
pituitary	Arhgef38	ENSMUSG00000040969	B6.A-X F1 B6/B6	254.309	0.299934	0.162734	1.8431	0.0653149	0.999762
pituitary	Gm26448	ENSMUSG00000064380	B6.A-X F1 B6/B6	149.868	-0.380791	0.206833	-1.84105	0.0656137	0.999762
pituitary	mt-Rnr2	ENSMUSG00000064339	B6.A-X F1 B6/B6	4.2525e+06	0.209264	0.113744	1.83979	0.0657992	0.999762
pituitary	Rrp9	ENSMUSG00000041506	B6.A-X F1 B6/B6	114.493	-0.396284	0.215455	-1.83929	0.0658723	0.999762
pituitary	Ppp1r17	ENSMUSG00000002930	B6.A-X F1 B6/B6	62.4699	0.568116	0.309179	1.8375	0.0661365	0.999762
pituitary	Ltv1	ENSMUSG00000019814	B6.A-X F1 B6/B6	328.233	-0.273696	0.148996	-1.83693	0.0662203	0.999762
pituitary	1110057K04Rik	ENSMUSG00000037669	B6.A-X F1 B6/B6	577.196	0.195024	0.106262	1.83531	0.0664594	0.999762
pituitary	Dph7	ENSMUSG00000026975	B6.A-X F1 B6/B6	328.112	-0.249356	0.135892	-1.83496	0.0665116	0.999762
pituitary	Smarcc2	ENSMUSG00000025369	B6.A-X F1 B6/B6	1701.31	-0.139758	0.076249	-1.83291	0.0668155	0.999762
pituitary	Slc17a8	ENSMUSG00000019935	B6.A-X F1 B6/B6	269.94	0.312612	0.170555	1.83291	0.0668165	0.999762
pituitary	Pxdc1	ENSMUSG00000021411	B6.A-X F1 B6/B6	139.626	0.409953	0.223685	1.83272	0.0668438	0.999762
pituitary	Ube2g1	ENSMUSG00000020794	B6.A-X F1 B6/B6	768.684	0.178716	0.0975181	1.83265	0.0668551	0.999762
pituitary	Prkar1b	ENSMUSG00000025855	B6.A-X F1 B6/B6	1356.41	-0.143899	0.0785295	-1.83242	0.0668891	0.999762
pituitary	Sec22b	ENSMUSG00000027879	B6.A-X F1 B6/B6	3335.41	0.113161	0.0617986	1.83112	0.0670823	0.999762
pituitary	Ly75	ENSMUSG00000026980	B6.A-X F1 B6/B6	196.947	0.339633	0.185821	1.82774	0.0675879	0.999762
pituitary	Osbp2	ENSMUSG00000020435	B6.A-X F1 B6/B6	502.888	-0.238414	0.130654	-1.82477	0.068035	0.999762
pituitary	Ppp1r16a	ENSMUSG00000033819	B6.A-X F1 B6/B6	685.194	-0.194267	0.106525	-1.82368	0.0682005	0.999762
pituitary	Kremen1	ENSMUSG00000020393	B6.A-X F1 B6/B6	756.808	-0.183529	0.100748	-1.82166	0.068507	0.999762
pituitary	Plp1	ENSMUSG00000031425	B6.A-X F1 B6/B6	148.727	0.668507	0.367062	1.82124	0.0685709	0.999762
pituitary	Cks2	ENSMUSG00000062248	B6.A-X F1 B6/B6	28.4095	0.787386	0.432614	1.82007	0.0687487	0.999762
pituitary	Tmem41b	ENSMUSG00000047554	B6.A-X F1 B6/B6	706.088	0.186084	0.102363	1.81789	0.0690814	0.999762
pituitary	Chpf	ENSMUSG00000032997	B6.A-X F1 B6/B6	1513.43	-0.137828	0.0758971	-1.81598	0.0693731	0.999762
pituitary	Styxl1	ENSMUSG00000019178	B6.A-X F1 B6/B6	5.09593	1.39563	0.768875	1.81516	0.0694998	0.999762
pituitary	Zbtb22	ENSMUSG00000051390	B6.A-X F1 B6/B6	261.509	-0.279124	0.153875	-1.81397	0.0696818	0.999762
pituitary	Gm3558	ENSMUSG00000079364	B6.A-X F1 B6/B6	3.26363	1.44096	0.79573	1.81086	0.0701626	0.999762
pituitary	Gm22154	ENSMUSG00000065778	B6.A-X F1 B6/B6	67.3999	-0.588696	0.325406	-1.80912	0.0704331	0.999762
pituitary	Clcn3	ENSMUSG00000004319	B6.A-X F1 B6/B6	3421.44	0.110696	0.0611968	1.80886	0.0704735	0.999762
pituitary	Mt1	ENSMUSG00000031765	B6.A-X F1 B6/B6	1135.2	0.181963	0.100664	1.80764	0.0706633	0.999762
pituitary	Cep70	ENSMUSG00000056267	B6.A-X F1 B6/B6	187.027	0.314349	0.173917	1.80746	0.0706899	0.999762
pituitary	Zmym3	ENSMUSG00000031310	B6.A-X F1 B6/B6	1739.56	-0.136736	0.0756579	-1.80729	0.0707168	0.999762
pituitary	Zfp236	ENSMUSG00000041258	B6.A-X F1 B6/B6	872.941	-0.165412	0.0915693	-1.80642	0.0708529	0.999762
pituitary	Rreb1	ENSMUSG00000039087	B6.A-X F1 B6/B6	710.414	-0.204486	0.113214	-1.80619	0.0708888	0.999762
pituitary	Hpx	ENSMUSG00000030895	B6.A-X F1 B6/B6	9.06092	-1.14845	0.636146	-1.80532	0.0710241	0.999762
pituitary	Tro	ENSMUSG00000025272	B6.A-X F1 B6/B6	2916.12	-0.113975	0.0631418	-1.80506	0.0710654	0.999762
pituitary	Gpr116	ENSMUSG00000056492	B6.A-X F1 B6/B6	461.29	-0.238763	0.132294	-1.80479	0.0711072	0.999762
pituitary	Zfpm1	ENSMUSG00000049577	B6.A-X F1 B6/B6	105.204	0.415357	0.230168	1.80459	0.0711396	0.999762
pituitary	Spaca1	ENSMUSG00000028264	B6.A-X F1 B6/B6	94.697	0.467259	0.258949	1.80445	0.0711615	0.999762
pituitary	Rpl18a	ENSMUSG00000045128	B6.A-X F1 B6/B6	3099.83	0.110668	0.0613471	1.80396	0.0712378	0.999762
pituitary	Sytl4	ENSMUSG00000031255	B6.A-X F1 B6/B6	5158.89	0.130606	0.0724421	1.8029	0.0714046	0.999762
pituitary	Rpl7	ENSMUSG00000043716	B6.A-X F1 B6/B6	7821.65	0.102251	0.0567165	1.80283	0.0714142	0.999762
pituitary	Fam20c	ENSMUSG00000025854	B6.A-X F1 B6/B6	892.685	-0.169733	0.094216	-1.80153	0.0716198	0.999762
pituitary	Esco1	ENSMUSG00000024293	B6.A-X F1 B6/B6	959.054	0.160891	0.0893222	1.80124	0.0716645	0.999762
pituitary	Zswim8	ENSMUSG00000021819	B6.A-X F1 B6/B6	2059.93	-0.14209	0.078954	-1.79966	0.0719151	0.999762
pituitary	Bnip3l	ENSMUSG00000022051	B6.A-X F1 B6/B6	1751.64	0.141598	0.0786821	1.79963	0.0719198	0.999762
pituitary	Srrt	ENSMUSG00000037364	B6.A-X F1 B6/B6	1553.19	-0.136406	0.0758232	-1.79901	0.0720177	0.999762
pituitary	Ascl1	ENSMUSG00000020052	B6.A-X F1 B6/B6	1423.62	0.191545	0.106542	1.79783	0.0722035	0.999762
pituitary	Rnaset2b	ENSMUSG00000094724	B6.A-X F1 B6/B6	48.231	0.65112	0.362225	1.79756	0.0722469	0.999762
pituitary	Ndufa10	ENSMUSG00000026260	B6.A-X F1 B6/B6	934.213	0.165913	0.0923077	1.7974	0.0722728	0.999762
pituitary	Tmbim4	ENSMUSG00000020225	B6.A-X F1 B6/B6	866.405	0.172687	0.0960871	1.79719	0.0723048	0.999762
pituitary	Zfp655	ENSMUSG00000007812	B6.A-X F1 B6/B6	886.288	0.164947	0.0918165	1.79649	0.0724167	0.999762
pituitary	Smpd3	ENSMUSG00000031906	B6.A-X F1 B6/B6	741.507	-0.178672	0.0995101	-1.79552	0.0725709	0.999762
pituitary	Rfx1	ENSMUSG00000031706	B6.A-X F1 B6/B6	220.864	-0.294928	0.16426	-1.79549	0.0725752	0.999762
pituitary	Rpl3	ENSMUSG00000060036	B6.A-X F1 B6/B6	9950.68	0.0870609	0.0485107	1.79467	0.0727058	0.999762
pituitary	Plxna3	ENSMUSG00000031398	B6.A-X F1 B6/B6	1517.8	-0.133681	0.0745061	-1.79423	0.0727762	0.999762
pituitary	Mapk6	ENSMUSG00000042688	B6.A-X F1 B6/B6	1212.2	0.14671	0.0818624	1.79215	0.0731085	0.999762
pituitary	Scoc	ENSMUSG00000063253	B6.A-X F1 B6/B6	876.565	0.167128	0.0933989	1.7894	0.0735507	0.999762
pituitary	Wdr96	ENSMUSG00000044948	B6.A-X F1 B6/B6	4.33872	1.38081	0.771717	1.78927	0.0735706	0.999762
pituitary	Ssc5d	ENSMUSG00000035279	B6.A-X F1 B6/B6	42.6176	-0.619183	0.346133	-1.78886	0.0736374	0.999762
pituitary	Nudt21	ENSMUSG00000031754	B6.A-X F1 B6/B6	625.298	0.194745	0.108871	1.78877	0.0736526	0.999762
pituitary	9530077C05Rik	ENSMUSG00000036411	B6.A-X F1 B6/B6	254.227	0.289586	0.161917	1.78849	0.0736969	0.999762
pituitary	Pabpc1	ENSMUSG00000022283	B6.A-X F1 B6/B6	1193.97	-0.186425	0.104246	-1.78832	0.0737251	0.999762
pituitary	Impdh2	ENSMUSG00000062867	B6.A-X F1 B6/B6	556.012	0.210583	0.117856	1.78678	0.0739731	0.999762
pituitary	Arid1a	ENSMUSG00000007880	B6.A-X F1 B6/B6	1293.26	-0.182674	0.102307	-1.78555	0.0741727	0.999762
pituitary	Triqk	ENSMUSG00000055963	B6.A-X F1 B6/B6	357.56	0.247091	0.138404	1.78529	0.0742146	0.999762
pituitary	Eri1	ENSMUSG00000031527	B6.A-X F1 B6/B6	472.373	0.213649	0.119687	1.78507	0.07425	0.999762
pituitary	Miat	ENSMUSG00000097767	B6.A-X F1 B6/B6	1233.78	-0.309679	0.173493	-1.78496	0.0742676	0.999762
pituitary	Tmed7	ENSMUSG00000033184	B6.A-X F1 B6/B6	3286.23	0.112889	0.0632602	1.78452	0.0743386	0.999762
pituitary	Coro2b	ENSMUSG00000041729	B6.A-X F1 B6/B6	402.335	-0.243745	0.136672	-1.78343	0.0745163	0.999762
pituitary	Adcy1	ENSMUSG00000020431	B6.A-X F1 B6/B6	171.871	0.384028	0.215358	1.7832	0.0745532	0.999762
pituitary	Nup188	ENSMUSG00000052533	B6.A-X F1 B6/B6	414.071	-0.224318	0.125812	-1.78296	0.0745928	0.999762
pituitary	Myo1e	ENSMUSG00000032220	B6.A-X F1 B6/B6	921.737	0.196758	0.110391	1.78237	0.0746891	0.999762
pituitary	Pbx1	ENSMUSG00000052534	B6.A-X F1 B6/B6	1648.31	-0.143871	0.0807451	-1.78179	0.074783	0.999762
pituitary	Gcn1l1	ENSMUSG00000041638	B6.A-X F1 B6/B6	1728.53	-0.128009	0.0718445	-1.78175	0.0747892	0.999762
pituitary	Eef1a1	ENSMUSG00000037742	B6.A-X F1 B6/B6	92900.6	0.0738789	0.0414807	1.78104	0.0749052	0.999762
pituitary	H2-Oa	ENSMUSG00000024334	B6.A-X F1 B6/B6	2.87689	1.42918	0.802503	1.78091	0.0749275	0.999762
pituitary	Wnk4	ENSMUSG00000035112	B6.A-X F1 B6/B6	5.9374	-1.25889	0.707377	-1.77965	0.0751325	0.999762
pituitary	Hnrnpk	ENSMUSG00000021546	B6.A-X F1 B6/B6	7589.37	0.101379	0.056967	1.77961	0.0751393	0.999762
pituitary	Zadh2	ENSMUSG00000049090	B6.A-X F1 B6/B6	196.781	-0.307256	0.172764	-1.77847	0.0753261	0.999762
pituitary	Bcr	ENSMUSG00000009681	B6.A-X F1 B6/B6	1071.32	-0.144772	0.0814027	-1.77847	0.0753262	0.999762
pituitary	Erbb2ip	ENSMUSG00000021709	B6.A-X F1 B6/B6	2619.08	0.117088	0.0658806	1.77728	0.0755219	0.999762
pituitary	Prpf40b	ENSMUSG00000023007	B6.A-X F1 B6/B6	560.262	-0.191014	0.107488	-1.77707	0.0755564	0.999762
pituitary	Atp1a2	ENSMUSG00000007097	B6.A-X F1 B6/B6	1255.18	-0.141993	0.0799265	-1.77655	0.0756427	0.999762
pituitary	Snrnp70	ENSMUSG00000063511	B6.A-X F1 B6/B6	1676.54	-0.148694	0.0837186	-1.77612	0.0757135	0.999762
pituitary	Plk1s1	ENSMUSG00000074749	B6.A-X F1 B6/B6	868.116	0.158464	0.0892647	1.77522	0.0758619	0.999762
pituitary	Adprhl2	ENSMUSG00000042558	B6.A-X F1 B6/B6	324.087	-0.241643	0.1362	-1.77417	0.0760346	0.999762
pituitary	Gm12174	ENSMUSG00000080776	B6.A-X F1 B6/B6	6.29494	1.28933	0.726977	1.77355	0.0761374	0.999762
pituitary	Mthfd2	ENSMUSG00000005667	B6.A-X F1 B6/B6	376.713	-0.271225	0.152971	-1.77305	0.0762209	0.999762
pituitary	Nceh1	ENSMUSG00000027698	B6.A-X F1 B6/B6	1616.54	0.130856	0.0738458	1.77202	0.0763917	0.999762
pituitary	Atp6v0a1	ENSMUSG00000019302	B6.A-X F1 B6/B6	1986.72	-0.131126	0.0739993	-1.77199	0.0763958	0.999762
pituitary	Rasgrp1	ENSMUSG00000027347	B6.A-X F1 B6/B6	289.492	0.288839	0.163005	1.77196	0.0764013	0.999762
pituitary	Extl2	ENSMUSG00000027963	B6.A-X F1 B6/B6	1227.43	0.151951	0.0857956	1.77108	0.0765474	0.999762
pituitary	Crot	ENSMUSG00000003623	B6.A-X F1 B6/B6	599.372	0.201053	0.113542	1.77074	0.0766036	0.999762
pituitary	Arhgap5	ENSMUSG00000035133	B6.A-X F1 B6/B6	2412.5	0.122305	0.0690726	1.77067	0.076615	0.999762
pituitary	Adk	ENSMUSG00000039197	B6.A-X F1 B6/B6	531.122	0.200559	0.113336	1.7696	0.0767933	0.999762
pituitary	Enthd2	ENSMUSG00000025377	B6.A-X F1 B6/B6	109.801	-0.395277	0.223406	-1.76932	0.0768399	0.999762
pituitary	Zbtb41	ENSMUSG00000033964	B6.A-X F1 B6/B6	1436.67	0.144398	0.0816654	1.76817	0.0770323	0.999762
pituitary	Trib3	ENSMUSG00000032715	B6.A-X F1 B6/B6	65.7582	-0.506471	0.28675	-1.76625	0.0773544	0.999762
pituitary	Grb7	ENSMUSG00000019312	B6.A-X F1 B6/B6	358.271	-0.234774	0.132977	-1.76553	0.0774755	0.999762
pituitary	Cct4	ENSMUSG00000007739	B6.A-X F1 B6/B6	1503.73	0.145697	0.0825377	1.76521	0.0775281	0.999762
pituitary	Pdgfra	ENSMUSG00000029231	B6.A-X F1 B6/B6	460.524	-0.238847	0.135365	-1.76446	0.0776543	0.999762
pituitary	Ufc1	ENSMUSG00000062963	B6.A-X F1 B6/B6	893.181	0.157352	0.0891809	1.76442	0.0776618	0.999762
pituitary	Snora7a	ENSMUSG00000064563	B6.A-X F1 B6/B6	51.7804	-0.595476	0.337536	-1.76418	0.077701	0.999762
pituitary	Plscr1	ENSMUSG00000032369	B6.A-X F1 B6/B6	184.035	0.312626	0.177255	1.76371	0.0777813	0.999762
pituitary	Gemin8	ENSMUSG00000040621	B6.A-X F1 B6/B6	126.97	-0.378348	0.21461	-1.76295	0.0779086	0.999762
pituitary	Gm21887	ENSMUSG00000095562	B6.A-X F1 B6/B6	4.15782	1.39605	0.791963	1.76277	0.0779398	0.999762
pituitary	Parp12	ENSMUSG00000038507	B6.A-X F1 B6/B6	604.595	0.186474	0.105791	1.76267	0.0779563	0.999762
pituitary	Dgkd	ENSMUSG00000070738	B6.A-X F1 B6/B6	1026.75	-0.157179	0.089173	-1.76262	0.0779639	0.999762
pituitary	Cbx3	ENSMUSG00000029836	B6.A-X F1 B6/B6	860.637	0.162287	0.0921212	1.76167	0.0781247	0.999762
pituitary	Pcyt2	ENSMUSG00000025137	B6.A-X F1 B6/B6	547.974	-0.191923	0.108954	-1.7615	0.0781535	0.999762
pituitary	Fxr1	ENSMUSG00000027680	B6.A-X F1 B6/B6	1522.31	0.148761	0.0844831	1.76084	0.0782659	0.999762
pituitary	Plxna1	ENSMUSG00000030084	B6.A-X F1 B6/B6	488.05	-0.198988	0.113009	-1.76081	0.0782709	0.999762
pituitary	Rps17	ENSMUSG00000061787	B6.A-X F1 B6/B6	4108.07	0.1128	0.0640629	1.76077	0.0782765	0.999762
pituitary	Eif3h	ENSMUSG00000022312	B6.A-X F1 B6/B6	1797.68	0.124956	0.0710073	1.75976	0.0784484	0.999762
pituitary	A730015C16Rik	ENSMUSG00000090551	B6.A-X F1 B6/B6	2.79443	1.41217	0.802631	1.75943	0.0785044	0.999762
pituitary	Prss23	ENSMUSG00000039405	B6.A-X F1 B6/B6	467.273	-0.230078	0.130808	-1.75891	0.0785935	0.999762
pituitary	Abca8a	ENSMUSG00000041828	B6.A-X F1 B6/B6	781.072	0.164317	0.0934291	1.75874	0.0786217	0.999762
pituitary	Cirbp	ENSMUSG00000045193	B6.A-X F1 B6/B6	1261.9	0.19794	0.11262	1.75758	0.0788187	0.999762
pituitary	Rfwd3	ENSMUSG00000033596	B6.A-X F1 B6/B6	603.667	0.189029	0.107559	1.75745	0.0788405	0.999762
pituitary	Ranbp10	ENSMUSG00000037415	B6.A-X F1 B6/B6	401.275	-0.229498	0.130632	-1.75683	0.0789475	0.999762
pituitary	Patl2	ENSMUSG00000027233	B6.A-X F1 B6/B6	9.80441	-1.08157	0.615671	-1.75674	0.0789619	0.999762
pituitary	Hp	ENSMUSG00000031722	B6.A-X F1 B6/B6	5.79212	-1.30486	0.742855	-1.75654	0.0789958	0.999762
pituitary	Zfp408	ENSMUSG00000075040	B6.A-X F1 B6/B6	267.33	-0.256822	0.146304	-1.7554	0.0791913	0.999762
pituitary	Phex	ENSMUSG00000057457	B6.A-X F1 B6/B6	157.657	0.390069	0.222236	1.7552	0.0792254	0.999762
pituitary	Nt5dc3	ENSMUSG00000054027	B6.A-X F1 B6/B6	637.808	-0.177859	0.101337	-1.75512	0.0792382	0.999762
pituitary	Uck2	ENSMUSG00000026558	B6.A-X F1 B6/B6	478.881	0.218465	0.124488	1.75491	0.079275	0.999762
pituitary	Adora1	ENSMUSG00000042429	B6.A-X F1 B6/B6	237.9	-0.283304	0.161496	-1.75424	0.0793888	0.999762
pituitary	Smyd2	ENSMUSG00000026603	B6.A-X F1 B6/B6	614.177	0.187654	0.106994	1.75387	0.079452	0.999762
pituitary	Med13l	ENSMUSG00000018076	B6.A-X F1 B6/B6	1100.82	-0.165297	0.094261	-1.75361	0.0794975	0.999762
pituitary	Oip5	ENSMUSG00000072980	B6.A-X F1 B6/B6	9.22335	1.17406	0.66985	1.75272	0.0796506	0.999762
pituitary	Heatr1	ENSMUSG00000050244	B6.A-X F1 B6/B6	460.543	-0.218684	0.124782	-1.75253	0.0796825	0.999762
pituitary	Lamp1	ENSMUSG00000031447	B6.A-X F1 B6/B6	6089.64	0.0926718	0.0528926	1.75207	0.079761	0.999762
pituitary	Card6	ENSMUSG00000041849	B6.A-X F1 B6/B6	86.8212	-0.449884	0.256933	-1.75098	0.0799493	0.999762
pituitary	Wisp2	ENSMUSG00000027656	B6.A-X F1 B6/B6	3.17713	1.40113	0.800205	1.75097	0.0799517	0.999762
pituitary	Nudcd2	ENSMUSG00000020328	B6.A-X F1 B6/B6	467.775	0.219997	0.125681	1.75045	0.0800413	0.999762
pituitary	Sfrs18	ENSMUSG00000028248	B6.A-X F1 B6/B6	2610.26	-0.12331	0.0704468	-1.75041	0.0800482	0.999762
pituitary	Son	ENSMUSG00000022961	B6.A-X F1 B6/B6	9093.92	-0.0904145	0.0516687	-1.74989	0.0801373	0.999762
pituitary		ENSMUSG00000098973	B6.A-X F1 B6/B6	3.07112	-1.41339	0.807781	-1.74971	0.0801678	0.999762
pituitary	Spc24	ENSMUSG00000074476	B6.A-X F1 B6/B6	13.8723	0.997595	0.57128	1.74624	0.0807685	0.999762
pituitary	Pfkfb1	ENSMUSG00000025271	B6.A-X F1 B6/B6	17.2373	0.917949	0.525685	1.7462	0.0807771	0.999762
pituitary	Nhsl1	ENSMUSG00000039835	B6.A-X F1 B6/B6	161.071	-0.333786	0.191192	-1.74582	0.080843	0.999762
pituitary	Gm2373	ENSMUSG00000078952	B6.A-X F1 B6/B6	1.93198	1.38989	0.796218	1.74561	0.0808788	0.999762
pituitary	Psip1	ENSMUSG00000028484	B6.A-X F1 B6/B6	3050.95	0.111174	0.0636921	1.74549	0.0808993	0.999762
pituitary	Gm14421	ENSMUSG00000083111	B6.A-X F1 B6/B6	7.61818	-1.15607	0.662462	-1.74511	0.0809663	0.999762
pituitary	Sox4	ENSMUSG00000076431	B6.A-X F1 B6/B6	1025.46	-0.160531	0.0920308	-1.74432	0.081103	0.999762
pituitary	Apeh	ENSMUSG00000032590	B6.A-X F1 B6/B6	409.343	-0.209214	0.119944	-1.74426	0.0811141	0.999762
pituitary	Pdia6	ENSMUSG00000020571	B6.A-X F1 B6/B6	4409.1	-0.116836	0.0669971	-1.74389	0.0811776	0.999762
pituitary	Vstm2a	ENSMUSG00000048834	B6.A-X F1 B6/B6	145.255	0.337147	0.193371	1.74352	0.0812424	0.999762
pituitary	Erg	ENSMUSG00000040732	B6.A-X F1 B6/B6	94.5142	-0.454558	0.260729	-1.74341	0.0812616	0.999762
pituitary	Cecr5	ENSMUSG00000058979	B6.A-X F1 B6/B6	307.087	-0.249087	0.142947	-1.74251	0.0814189	0.999762
pituitary	Vps9d1	ENSMUSG00000001062	B6.A-X F1 B6/B6	325.826	-0.237621	0.136371	-1.74247	0.0814271	0.999762
pituitary	Pgap1	ENSMUSG00000073678	B6.A-X F1 B6/B6	1964.41	0.135551	0.0777967	1.74238	0.0814427	0.999762
pituitary	Rnf11	ENSMUSG00000028557	B6.A-X F1 B6/B6	3190.67	0.113094	0.0649627	1.74091	0.0816999	0.999762
pituitary	Ect2	ENSMUSG00000027699	B6.A-X F1 B6/B6	65.6981	0.592904	0.340722	1.74014	0.0818343	0.999762
pituitary	Mib1	ENSMUSG00000024294	B6.A-X F1 B6/B6	4893.56	0.101075	0.05811	1.73937	0.0819691	0.999762
pituitary	Stk25	ENSMUSG00000026277	B6.A-X F1 B6/B6	2119.88	-0.117382	0.0674922	-1.73919	0.0820011	0.999762
pituitary	Stmn1	ENSMUSG00000028832	B6.A-X F1 B6/B6	1719.64	0.141473	0.0813547	1.73896	0.0820413	0.999762
pituitary	Enox1	ENSMUSG00000022012	B6.A-X F1 B6/B6	261.581	0.271088	0.155946	1.73834	0.0821502	0.999762
pituitary	Spg11	ENSMUSG00000033396	B6.A-X F1 B6/B6	1007.09	-0.15991	0.0919923	-1.7383	0.0821587	0.999762
pituitary	Cul4b	ENSMUSG00000031095	B6.A-X F1 B6/B6	792.526	0.163166	0.093897	1.73771	0.0822613	0.999762
pituitary	E430018J23Rik	ENSMUSG00000078580	B6.A-X F1 B6/B6	186.462	-0.314869	0.181217	-1.73752	0.0822949	0.999762
pituitary	Eif3e	ENSMUSG00000022336	B6.A-X F1 B6/B6	2063.67	0.12157	0.0699754	1.73733	0.0823293	0.999762
pituitary	Gm2694	ENSMUSG00000097248	B6.A-X F1 B6/B6	81.46	-0.448206	0.258134	-1.73633	0.0825058	0.999762
pituitary	Gm16153	ENSMUSG00000085687	B6.A-X F1 B6/B6	6.08831	-1.21677	0.700902	-1.736	0.0825638	0.999762
pituitary	Mlxip	ENSMUSG00000038342	B6.A-X F1 B6/B6	562.766	-0.19902	0.114649	-1.73591	0.0825801	0.999762
pituitary	Micall1	ENSMUSG00000033039	B6.A-X F1 B6/B6	406.767	-0.214338	0.123574	-1.73449	0.0828309	0.999762
pituitary	Gm10644	ENSMUSG00000074219	B6.A-X F1 B6/B6	61.8701	-0.493673	0.284651	-1.73431	0.0828633	0.999762
pituitary	Gpalpp1	ENSMUSG00000022008	B6.A-X F1 B6/B6	792.382	0.162339	0.0937075	1.7324	0.0832022	0.999762
pituitary	Dmtf1	ENSMUSG00000042508	B6.A-X F1 B6/B6	933.663	-0.159754	0.0922606	-1.73155	0.0833544	0.999762
pituitary	G3bp2	ENSMUSG00000029405	B6.A-X F1 B6/B6	4356.17	0.0995987	0.0575597	1.73036	0.0835667	0.999762
pituitary	Fam221b	ENSMUSG00000043633	B6.A-X F1 B6/B6	19.9819	-0.842802	0.487241	-1.72974	0.083676	0.999762
pituitary	Elavl3	ENSMUSG00000003410	B6.A-X F1 B6/B6	50.8614	0.560107	0.323858	1.72948	0.0837229	0.999762
pituitary	Zic1	ENSMUSG00000032368	B6.A-X F1 B6/B6	31.3517	-0.684718	0.395987	-1.72915	0.0837831	0.999762
pituitary	Herc2	ENSMUSG00000030451	B6.A-X F1 B6/B6	4891.71	-0.114959	0.0665313	-1.72789	0.0840088	0.999762
pituitary	Ackr2	ENSMUSG00000044534	B6.A-X F1 B6/B6	3.41912	-1.36317	0.78897	-1.72778	0.0840281	0.999762
pituitary	Il18bp	ENSMUSG00000070427	B6.A-X F1 B6/B6	303.102	0.244885	0.141741	1.72769	0.0840431	0.999762
pituitary	D330045A20Rik	ENSMUSG00000042498	B6.A-X F1 B6/B6	8.54816	-1.13957	0.659897	-1.7269	0.0841861	0.999762
pituitary	Osbpl1a	ENSMUSG00000044252	B6.A-X F1 B6/B6	727.466	0.175847	0.101835	1.72679	0.0842061	0.999762
pituitary	Nphp1	ENSMUSG00000027378	B6.A-X F1 B6/B6	590.662	0.179943	0.104224	1.72649	0.0842584	0.999762
pituitary	Sdccag3	ENSMUSG00000026927	B6.A-X F1 B6/B6	951.49	-0.150552	0.0872272	-1.72597	0.0843526	0.999762
pituitary	Paip1	ENSMUSG00000025451	B6.A-X F1 B6/B6	1489.22	0.143594	0.0832163	1.72555	0.0844276	0.999762
pituitary	Arhgap39	ENSMUSG00000033697	B6.A-X F1 B6/B6	352.884	-0.229168	0.132815	-1.72547	0.0844427	0.999762
pituitary	Nufip2	ENSMUSG00000037857	B6.A-X F1 B6/B6	2565.66	0.11247	0.065187	1.72535	0.0844645	0.999762
pituitary	Zfp422	ENSMUSG00000059878	B6.A-X F1 B6/B6	492.336	0.19683	0.114087	1.72527	0.0844795	0.999762
pituitary	Bex4	ENSMUSG00000047844	B6.A-X F1 B6/B6	624.62	0.178864	0.103676	1.72522	0.0844875	0.999762
pituitary	Ccar1	ENSMUSG00000020074	B6.A-X F1 B6/B6	1022.59	0.157806	0.0914994	1.72466	0.0845882	0.999762
pituitary	Chic1	ENSMUSG00000031327	B6.A-X F1 B6/B6	3150.15	0.117056	0.0678776	1.72452	0.0846144	0.999762
pituitary	Mcm5	ENSMUSG00000005410	B6.A-X F1 B6/B6	137.517	-0.354543	0.205649	-1.72402	0.0847039	0.999762
pituitary	Cog7	ENSMUSG00000034951	B6.A-X F1 B6/B6	1180.88	0.140416	0.0814472	1.72401	0.0847053	0.999762
pituitary	Hsd3b7	ENSMUSG00000042289	B6.A-X F1 B6/B6	898.443	-0.168602	0.0977985	-1.72397	0.0847127	0.999762
pituitary	Adam15	ENSMUSG00000028041	B6.A-X F1 B6/B6	313.072	-0.245491	0.142419	-1.72373	0.0847562	0.999762
pituitary	Fkbp1a	ENSMUSG00000032966	B6.A-X F1 B6/B6	565.649	-0.186017	0.107976	-1.72276	0.0849316	0.999762
pituitary	Adtrp	ENSMUSG00000058022	B6.A-X F1 B6/B6	49.1774	0.568575	0.3301	1.72244	0.0849907	0.999762
pituitary	Colgalt1	ENSMUSG00000034807	B6.A-X F1 B6/B6	741.567	0.168235	0.0976744	1.7224	0.0849964	0.999762
pituitary	Abhd17a	ENSMUSG00000003346	B6.A-X F1 B6/B6	424.288	0.216682	0.125827	1.72206	0.085059	0.999762
pituitary	4930471M09Rik	ENSMUSG00000097693	B6.A-X F1 B6/B6	5.21253	1.27372	0.740024	1.72119	0.0852157	0.999762
pituitary	Leng8	ENSMUSG00000035545	B6.A-X F1 B6/B6	1159.94	-0.185111	0.107566	-1.7209	0.0852687	0.999762
pituitary	Rps3a1	ENSMUSG00000028081	B6.A-X F1 B6/B6	10487.5	0.110824	0.0644116	1.72057	0.0853297	0.999762
pituitary	Zfp120	ENSMUSG00000068134	B6.A-X F1 B6/B6	629.587	0.17878	0.103965	1.71961	0.0855039	0.999762
pituitary	Tle2	ENSMUSG00000034771	B6.A-X F1 B6/B6	212.983	-0.318782	0.185393	-1.7195	0.0855238	0.999762
pituitary	Nacad	ENSMUSG00000041073	B6.A-X F1 B6/B6	91.298	-0.440856	0.256577	-1.71822	0.0857568	0.999762
pituitary	Sub1	ENSMUSG00000022205	B6.A-X F1 B6/B6	1799.93	0.125678	0.0731735	1.71754	0.0858806	0.999762
pituitary	Clk2	ENSMUSG00000068917	B6.A-X F1 B6/B6	593.983	-0.181509	0.105715	-1.71697	0.0859842	0.999762
pituitary	Bcl2l2	ENSMUSG00000089682	B6.A-X F1 B6/B6	937.899	-0.161151	0.0938801	-1.71656	0.08606	0.999762
pituitary	Sirt7	ENSMUSG00000025138	B6.A-X F1 B6/B6	500.296	-0.197803	0.115234	-1.71654	0.0860636	0.999762
pituitary	Cachd1	ENSMUSG00000028532	B6.A-X F1 B6/B6	199.142	0.303795	0.177034	1.71602	0.0861575	0.999762
pituitary	Gm20605	ENSMUSG00000029720	B6.A-X F1 B6/B6	33.4914	-0.667829	0.389363	-1.71518	0.0863117	0.999762
pituitary	AI182371	ENSMUSG00000035875	B6.A-X F1 B6/B6	7.38624	-1.16765	0.681445	-1.7135	0.0866215	0.999762
pituitary	Trappc6b	ENSMUSG00000020993	B6.A-X F1 B6/B6	702.744	0.171554	0.100192	1.71225	0.086851	0.999762
pituitary	Rpl6	ENSMUSG00000029614	B6.A-X F1 B6/B6	6860.52	0.0999638	0.0583949	1.71186	0.0869229	0.999762
pituitary	Aloxe3	ENSMUSG00000020892	B6.A-X F1 B6/B6	107.156	-0.442796	0.258717	-1.71151	0.0869876	0.999762
pituitary	2015-09-01	ENSMUSG00000037072	B6.A-X F1 B6/B6	4527.93	0.132546	0.077453	1.71131	0.0870236	0.999762
pituitary	Mafg	ENSMUSG00000051510	B6.A-X F1 B6/B6	598.987	-0.201706	0.11794	-1.71024	0.0872206	0.999762
pituitary	Ttc39c	ENSMUSG00000024424	B6.A-X F1 B6/B6	329.35	-0.246522	0.144226	-1.70927	0.0874003	0.999762
pituitary	Rcc2	ENSMUSG00000040945	B6.A-X F1 B6/B6	1051.36	-0.150224	0.0878889	-1.70925	0.0874051	0.999762
pituitary	Lrfn5	ENSMUSG00000035653	B6.A-X F1 B6/B6	67.2952	-0.483728	0.283108	-1.70863	0.0875187	0.999762
pituitary	Mark2	ENSMUSG00000024969	B6.A-X F1 B6/B6	487.431	-0.20238	0.118524	-1.7075	0.0877296	0.999762
pituitary	Grik5	ENSMUSG00000003378	B6.A-X F1 B6/B6	355.131	-0.244625	0.143298	-1.70711	0.0878016	0.999762
pituitary	Sepn1	ENSMUSG00000050989	B6.A-X F1 B6/B6	585.572	-0.187045	0.109596	-1.70668	0.087882	0.999762
pituitary	H19	ENSMUSG00000000031	B6.A-X F1 B6/B6	42.4662	-0.641874	0.376111	-1.7066	0.0878955	0.999762
pituitary	Atxn2l	ENSMUSG00000032637	B6.A-X F1 B6/B6	749.809	-0.172091	0.100934	-1.70498	0.0881985	0.999762
pituitary	Sh2b1	ENSMUSG00000030733	B6.A-X F1 B6/B6	419.781	-0.205994	0.120849	-1.70456	0.0882773	0.999762
pituitary	Arl5a	ENSMUSG00000036093	B6.A-X F1 B6/B6	1273.68	0.175916	0.103213	1.7044	0.0883063	0.999762
pituitary	Ggh	ENSMUSG00000073987	B6.A-X F1 B6/B6	483.611	0.198975	0.116754	1.70423	0.0883381	0.999762
pituitary	Tsr2	ENSMUSG00000025264	B6.A-X F1 B6/B6	1254.33	0.139283	0.0817583	1.70359	0.0884577	0.999762
pituitary	Vps13a	ENSMUSG00000046230	B6.A-X F1 B6/B6	1623.46	0.130869	0.0768313	1.70333	0.0885064	0.999762
pituitary	St7l	ENSMUSG00000045576	B6.A-X F1 B6/B6	504.37	0.192021	0.112734	1.70331	0.0885101	0.999762
pituitary	Gm15487	ENSMUSG00000080242	B6.A-X F1 B6/B6	5.09202	1.29304	0.759268	1.70301	0.0885662	0.999762
pituitary	Hmbox1	ENSMUSG00000021972	B6.A-X F1 B6/B6	380.666	-0.219484	0.128886	-1.70293	0.088581	0.999762
pituitary	Fut9	ENSMUSG00000055373	B6.A-X F1 B6/B6	74.3073	0.552293	0.324345	1.70279	0.0886068	0.999762
pituitary	Ptpru	ENSMUSG00000028909	B6.A-X F1 B6/B6	258.229	-0.270526	0.158894	-1.70255	0.0886521	0.999762
pituitary	Osbpl11	ENSMUSG00000022807	B6.A-X F1 B6/B6	267.433	0.250601	0.147258	1.70179	0.0887955	0.999762
pituitary	Ttc14	ENSMUSG00000027677	B6.A-X F1 B6/B6	2018.74	-0.12016	0.0706305	-1.70125	0.088896	0.999762
pituitary	Gm20634	ENSMUSG00000070392	B6.A-X F1 B6/B6	31.8925	-0.6568	0.386304	-1.70022	0.0890902	0.999762
pituitary	Cpsf7	ENSMUSG00000034820	B6.A-X F1 B6/B6	919.841	-0.151291	0.0890861	-1.69825	0.0894603	0.999762
pituitary	Snhg5	ENSMUSG00000097195	B6.A-X F1 B6/B6	250.985	0.276442	0.162787	1.69819	0.0894726	0.999762
pituitary	Ddx39	ENSMUSG00000005481	B6.A-X F1 B6/B6	183.926	-0.309778	0.182428	-1.69808	0.0894919	0.999762
pituitary	Rraga	ENSMUSG00000070934	B6.A-X F1 B6/B6	472.91	-0.198991	0.117217	-1.69763	0.0895783	0.999762
pituitary	Kansl2-ps	ENSMUSG00000097530	B6.A-X F1 B6/B6	3.12364	1.34824	0.794665	1.69662	0.0897692	0.999762
pituitary	Cntn4	ENSMUSG00000064293	B6.A-X F1 B6/B6	48.8663	0.549219	0.323774	1.6963	0.0898285	0.999762
pituitary	Rrbp1	ENSMUSG00000027422	B6.A-X F1 B6/B6	3693.89	-0.11049	0.0651649	-1.69554	0.0899735	0.999762
pituitary	Snapc3	ENSMUSG00000028483	B6.A-X F1 B6/B6	471.781	-0.202681	0.119542	-1.69548	0.089985	0.999762
pituitary	Tmem167	ENSMUSG00000012422	B6.A-X F1 B6/B6	1279.31	0.139524	0.0823228	1.69484	0.0901062	0.999762
pituitary	Ttc34	ENSMUSG00000046637	B6.A-X F1 B6/B6	36.6539	-0.636094	0.375373	-1.69457	0.0901577	0.999762
pituitary	Dstn	ENSMUSG00000015932	B6.A-X F1 B6/B6	3549.25	0.110639	0.0652954	1.69444	0.0901811	0.999762
pituitary	Rnft2	ENSMUSG00000032850	B6.A-X F1 B6/B6	284.171	-0.268837	0.158723	-1.69374	0.090314	0.999762
pituitary	Evc2	ENSMUSG00000050248	B6.A-X F1 B6/B6	266.22	-0.251944	0.148765	-1.69357	0.0903464	0.999762
pituitary	Tnk2	ENSMUSG00000022791	B6.A-X F1 B6/B6	1034.51	-0.154051	0.0909794	-1.69326	0.0904068	0.999762
pituitary	Arntl2	ENSMUSG00000040187	B6.A-X F1 B6/B6	43.7383	-0.557852	0.329538	-1.69283	0.0904872	0.999762
pituitary	Mc3r	ENSMUSG00000038537	B6.A-X F1 B6/B6	54.8855	-0.544873	0.321889	-1.69273	0.090506	0.999762
pituitary	B4galnt4	ENSMUSG00000055629	B6.A-X F1 B6/B6	242.835	-0.269269	0.159097	-1.69249	0.0905534	0.999762
pituitary	Trps1	ENSMUSG00000038679	B6.A-X F1 B6/B6	1163.42	-0.144887	0.0856197	-1.69221	0.090605	0.999762
pituitary	Ggcx	ENSMUSG00000053460	B6.A-X F1 B6/B6	855.21	-0.160298	0.094743	-1.69192	0.0906607	0.999762
pituitary	Slc35f4	ENSMUSG00000021852	B6.A-X F1 B6/B6	24.4794	0.74499	0.440447	1.69144	0.0907529	0.999762
pituitary	Sfswap	ENSMUSG00000029439	B6.A-X F1 B6/B6	579.971	-0.189239	0.111933	-1.69064	0.0909052	0.999762
pituitary	C230052I12Rik	ENSMUSG00000030493	B6.A-X F1 B6/B6	98.2862	0.426256	0.252146	1.69051	0.09093	0.999762
pituitary	Cebpb	ENSMUSG00000056501	B6.A-X F1 B6/B6	211.258	0.338318	0.200316	1.68893	0.0912337	0.999762
pituitary	Wrb	ENSMUSG00000023147	B6.A-X F1 B6/B6	334.604	0.237264	0.140524	1.68842	0.0913312	0.999762
pituitary	Dhx34	ENSMUSG00000006019	B6.A-X F1 B6/B6	363.61	-0.225305	0.133459	-1.6882	0.091373	0.999762
pituitary	1700025G04Rik	ENSMUSG00000032666	B6.A-X F1 B6/B6	1312.13	0.14611	0.0865516	1.68812	0.0913877	0.999762
pituitary	Arl6ip6	ENSMUSG00000026960	B6.A-X F1 B6/B6	281.457	0.259586	0.153778	1.68806	0.0913993	0.999762
pituitary	Prelp	ENSMUSG00000041577	B6.A-X F1 B6/B6	459.438	-0.207143	0.122741	-1.68764	0.0914804	0.999762
pituitary		ENSMUSG00000099207	B6.A-X F1 B6/B6	32.0906	-0.701107	0.41586	-1.68592	0.091811	0.999762
pituitary	Flt1	ENSMUSG00000029648	B6.A-X F1 B6/B6	324.198	-0.266385	0.158017	-1.6858	0.0918347	0.999762
pituitary	Fut2	ENSMUSG00000055978	B6.A-X F1 B6/B6	455.082	-0.22234	0.132062	-1.68359	0.0922602	0.999762
pituitary	Kdelr1	ENSMUSG00000002778	B6.A-X F1 B6/B6	1468.52	0.128432	0.076291	1.68345	0.0922884	0.999762
pituitary	6430590A07Rik	ENSMUSG00000097583	B6.A-X F1 B6/B6	30.2716	-0.663208	0.39402	-1.68318	0.0923399	0.999762
pituitary	Cntnap2	ENSMUSG00000039419	B6.A-X F1 B6/B6	335.809	0.225602	0.134068	1.68274	0.0924248	0.999762
pituitary	Amd2	ENSMUSG00000063953	B6.A-X F1 B6/B6	4.42091	1.3044	0.775191	1.68268	0.0924364	0.999762
pituitary	Gtpbp2	ENSMUSG00000023952	B6.A-X F1 B6/B6	807.404	-0.165957	0.0986375	-1.6825	0.0924721	0.999762
pituitary	Irgq	ENSMUSG00000041037	B6.A-X F1 B6/B6	1476.94	0.140789	0.0836867	1.68233	0.0925052	0.999762
pituitary	Ppp4r4	ENSMUSG00000021209	B6.A-X F1 B6/B6	129.136	0.353153	0.209923	1.6823	0.0925105	0.999762
pituitary	Rwdd2b	ENSMUSG00000041079	B6.A-X F1 B6/B6	87.8863	0.423235	0.251772	1.68102	0.0927585	0.999762
pituitary	Shank2	ENSMUSG00000037541	B6.A-X F1 B6/B6	406.839	-0.211245	0.125684	-1.68076	0.0928092	0.999762
pituitary	Gm25117	ENSMUSG00000087819	B6.A-X F1 B6/B6	90.7721	-0.46522	0.277001	-1.67949	0.0930565	0.999762
pituitary	Rhoj	ENSMUSG00000046768	B6.A-X F1 B6/B6	165.199	-0.367605	0.218888	-1.67942	0.0930705	0.999762
pituitary	Cyp2d22	ENSMUSG00000061740	B6.A-X F1 B6/B6	137.891	-0.334165	0.198999	-1.67923	0.0931081	0.999762
pituitary	Eif2ak2	ENSMUSG00000024079	B6.A-X F1 B6/B6	913.799	0.153505	0.0914773	1.67807	0.0933335	0.999762
pituitary	Pde4d	ENSMUSG00000021699	B6.A-X F1 B6/B6	487.479	0.198797	0.118473	1.67799	0.0933482	0.999762
pituitary	9130410C08Rik	ENSMUSG00000085323	B6.A-X F1 B6/B6	3.51017	1.31542	0.784298	1.6772	0.0935043	0.999762
pituitary	Dynll2	ENSMUSG00000020483	B6.A-X F1 B6/B6	902.26	-0.154994	0.0924184	-1.67709	0.0935244	0.999762
pituitary	Klf11	ENSMUSG00000020653	B6.A-X F1 B6/B6	204.386	-0.317188	0.189222	-1.67627	0.0936844	0.999762
pituitary	Tmem255a	ENSMUSG00000036502	B6.A-X F1 B6/B6	277.002	0.253071	0.151048	1.67543	0.0938499	0.999762
pituitary	Apod	ENSMUSG00000022548	B6.A-X F1 B6/B6	1290.5	0.173882	0.103804	1.6751	0.0939149	0.999762
pituitary	Fam107b	ENSMUSG00000026655	B6.A-X F1 B6/B6	334.821	0.246065	0.146909	1.67495	0.0939439	0.999762
pituitary	Svopl	ENSMUSG00000029830	B6.A-X F1 B6/B6	7.08613	1.14565	0.684162	1.67452	0.0940277	0.999762
pituitary	Nsg2	ENSMUSG00000020297	B6.A-X F1 B6/B6	2298.4	0.110395	0.0660499	1.67139	0.0946444	0.999762
pituitary	Scin	ENSMUSG00000002565	B6.A-X F1 B6/B6	14.6057	-0.904714	0.541968	-1.66931	0.0950551	0.999762
pituitary	Cybrd1	ENSMUSG00000027015	B6.A-X F1 B6/B6	209.857	0.285391	0.171078	1.66819	0.0952772	0.999762
pituitary	Myo5b	ENSMUSG00000025885	B6.A-X F1 B6/B6	317.349	-0.233953	0.140287	-1.66767	0.0953812	0.999762
pituitary	Tnpo1	ENSMUSG00000009470	B6.A-X F1 B6/B6	7049.24	0.0925849	0.0555266	1.6674	0.0954353	0.999762
pituitary	6720401G13Rik	ENSMUSG00000085396	B6.A-X F1 B6/B6	345.963	-0.248787	0.149226	-1.66719	0.0954767	0.999762
pituitary	Hook1	ENSMUSG00000028572	B6.A-X F1 B6/B6	2619.84	0.125329	0.0752052	1.6665	0.0956147	0.999762
pituitary	Acadl	ENSMUSG00000026003	B6.A-X F1 B6/B6	272.276	-0.248602	0.149209	-1.66613	0.0956873	0.999762
pituitary	H3f3a	ENSMUSG00000060743	B6.A-X F1 B6/B6	2482.31	0.107056	0.0642653	1.66585	0.0957433	0.999762
pituitary	Rab4b	ENSMUSG00000053291	B6.A-X F1 B6/B6	91.9509	-0.393876	0.236516	-1.66533	0.0958477	0.999762
pituitary	Epor	ENSMUSG00000006235	B6.A-X F1 B6/B6	13.5533	-0.90664	0.544529	-1.665	0.0959131	0.999762
pituitary	2700016F22Rik	ENSMUSG00000097731	B6.A-X F1 B6/B6	36.9179	-0.620103	0.372499	-1.66471	0.0959705	0.999762
pituitary	Zfp384	ENSMUSG00000038346	B6.A-X F1 B6/B6	343.46	-0.242318	0.14559	-1.66438	0.0960359	0.999762
pituitary	Tmem175	ENSMUSG00000013495	B6.A-X F1 B6/B6	331.531	-0.229343	0.137796	-1.66436	0.0960396	0.999762
pituitary	Sfxn5	ENSMUSG00000033720	B6.A-X F1 B6/B6	224.934	0.277667	0.166852	1.66416	0.0960808	0.999762
pituitary	Rrp12	ENSMUSG00000035049	B6.A-X F1 B6/B6	200.306	-0.293833	0.176841	-1.66157	0.0965988	0.999762
pituitary	Dock6	ENSMUSG00000032198	B6.A-X F1 B6/B6	305.497	-0.248339	0.149481	-1.66134	0.0966447	0.999762
pituitary	Otud5	ENSMUSG00000031154	B6.A-X F1 B6/B6	1298.96	-0.128802	0.0775298	-1.66133	0.0966479	0.999762
pituitary	Synpr	ENSMUSG00000056296	B6.A-X F1 B6/B6	454.846	0.202069	0.121644	1.66116	0.0966823	0.999762
pituitary	4933439K11Rik	ENSMUSG00000085184	B6.A-X F1 B6/B6	31.2746	-0.644165	0.388047	-1.66002	0.0969104	0.999762
pituitary	Hus1	ENSMUSG00000020413	B6.A-X F1 B6/B6	285.32	-0.241917	0.145828	-1.65892	0.0971327	0.999762
pituitary	Rpl14	ENSMUSG00000025794	B6.A-X F1 B6/B6	5433.52	0.0887932	0.0535286	1.6588	0.0971565	0.999762
pituitary	Hspb6	ENSMUSG00000036854	B6.A-X F1 B6/B6	124.888	0.352832	0.212709	1.65876	0.0971647	0.999762
pituitary	Nrtn	ENSMUSG00000039481	B6.A-X F1 B6/B6	37.0289	0.651517	0.392851	1.65843	0.0972304	0.999762
pituitary	Rere	ENSMUSG00000039852	B6.A-X F1 B6/B6	1738.83	-0.133025	0.0802553	-1.65752	0.0974151	0.999762
pituitary	Rap2b	ENSMUSG00000036894	B6.A-X F1 B6/B6	502.865	0.19714	0.118953	1.65729	0.0974612	0.999762
pituitary	Fbxo36	ENSMUSG00000073633	B6.A-X F1 B6/B6	130.963	0.344965	0.208181	1.65705	0.0975102	0.999762
pituitary	Dync1h1	ENSMUSG00000018707	B6.A-X F1 B6/B6	8740.52	-0.112817	0.0680931	-1.6568	0.0975598	0.999762
pituitary	D19Ertd737e	ENSMUSG00000057858	B6.A-X F1 B6/B6	407.506	0.204089	0.123238	1.65605	0.0977108	0.999762
pituitary	Socs2	ENSMUSG00000020027	B6.A-X F1 B6/B6	980.348	0.157739	0.0952755	1.65561	0.0978015	0.999762
pituitary	Stx5a	ENSMUSG00000010110	B6.A-X F1 B6/B6	1708.49	-0.123554	0.0746468	-1.65518	0.0978886	0.999762
pituitary	Col8a1	ENSMUSG00000068196	B6.A-X F1 B6/B6	136.851	0.33689	0.203579	1.65483	0.097958	0.999762
pituitary	Proser1	ENSMUSG00000049504	B6.A-X F1 B6/B6	94.8705	-0.403734	0.243985	-1.65475	0.097976	0.999762
pituitary	Socs4	ENSMUSG00000048379	B6.A-X F1 B6/B6	559.58	-0.173425	0.104829	-1.65436	0.0980553	0.999762
pituitary	Rps4x	ENSMUSG00000031320	B6.A-X F1 B6/B6	9169.28	0.0946649	0.0572308	1.65409	0.0981096	0.999762
pituitary	Cidea	ENSMUSG00000024526	B6.A-X F1 B6/B6	490.012	-0.247509	0.149643	-1.654	0.0981279	0.999762
pituitary	Cyp4f39	ENSMUSG00000061126	B6.A-X F1 B6/B6	2.00724	-1.33686	0.808355	-1.6538	0.0981686	0.999762
pituitary	Zfp142	ENSMUSG00000026135	B6.A-X F1 B6/B6	611.518	-0.17242	0.104278	-1.65347	0.0982348	0.999762
pituitary	Snrnp35	ENSMUSG00000029402	B6.A-X F1 B6/B6	125.452	-0.355096	0.214876	-1.65256	0.0984203	0.999762
pituitary	Eif1ax	ENSMUSG00000067194	B6.A-X F1 B6/B6	801.796	0.176078	0.106602	1.65174	0.0985885	0.999762
pituitary	Stag2	ENSMUSG00000025862	B6.A-X F1 B6/B6	3876.56	0.0983977	0.0596048	1.65084	0.098772	0.999762
pituitary	Mib2	ENSMUSG00000029060	B6.A-X F1 B6/B6	980.323	-0.143752	0.0870784	-1.65083	0.0987727	0.999762
pituitary	Gli1	ENSMUSG00000025407	B6.A-X F1 B6/B6	78.7964	-0.442321	0.267946	-1.65078	0.0987826	0.999762
pituitary	Abcg1	ENSMUSG00000024030	B6.A-X F1 B6/B6	2092.36	0.117818	0.071389	1.65036	0.0988691	0.999762
pituitary	Crispld2	ENSMUSG00000031825	B6.A-X F1 B6/B6	1378.17	-0.139911	0.084813	-1.64964	0.0990169	0.999762
pituitary	Ppfia1	ENSMUSG00000037519	B6.A-X F1 B6/B6	1311.82	-0.138859	0.0841837	-1.64947	0.0990511	0.999762
pituitary	Dlst	ENSMUSG00000004789	B6.A-X F1 B6/B6	1055.02	-0.151575	0.091894	-1.64946	0.0990536	0.999762
pituitary	Prpf3	ENSMUSG00000015748	B6.A-X F1 B6/B6	391.635	-0.207266	0.125666	-1.64934	0.0990777	0.999762
pituitary	Timm10	ENSMUSG00000027076	B6.A-X F1 B6/B6	103.09	-0.377578	0.228955	-1.64914	0.09912	0.999762
pituitary	C130036L24Rik	ENSMUSG00000073627	B6.A-X F1 B6/B6	18.6433	0.822483	0.499293	1.6473	0.099497	0.999762
pituitary	Cmc2	ENSMUSG00000014633	B6.A-X F1 B6/B6	261.581	0.249976	0.151775	1.64702	0.0995541	0.999762
pituitary	Tmem47	ENSMUSG00000025666	B6.A-X F1 B6/B6	1299.39	0.132373	0.0803735	1.64697	0.0995647	0.999762
pituitary	Rpl17	ENSMUSG00000062328	B6.A-X F1 B6/B6	7358.23	0.0957135	0.0581414	1.64622	0.0997186	0.999762
pituitary	Isyna1	ENSMUSG00000019139	B6.A-X F1 B6/B6	431.032	-0.2022	0.122885	-1.64545	0.0998776	0.999762
pituitary	Brwd1	ENSMUSG00000022914	B6.A-X F1 B6/B6	2610.23	-0.105056	0.0638546	-1.64524	0.0999202	0.999762
pituitary	Dhdh	ENSMUSG00000011382	B6.A-X F1 B6/B6	782.042	0.166488	0.101204	1.64507	0.0999544	0.999762
pituitary	3110056K07Rik	ENSMUSG00000085622	B6.A-X F1 B6/B6	111.42	-0.355078	0.215873	-1.64485	0.100001	0.999762
pituitary	C730034F03Rik	ENSMUSG00000079242	B6.A-X F1 B6/B6	43.9328	0.590601	0.359163	1.64438	0.100097	0.999762
pituitary	Zfp874b	ENSMUSG00000059839	B6.A-X F1 B6/B6	296.658	0.237473	0.144456	1.64391	0.100195	0.999762
pituitary		ENSMUSG00000098724	B6.A-X F1 B6/B6	176.222	-0.298068	0.181343	-1.64367	0.100244	0.999762
pituitary	Mrvi1	ENSMUSG00000005611	B6.A-X F1 B6/B6	53.4022	-0.522435	0.31795	-1.64313	0.100355	0.999762
pituitary	Ralgps1	ENSMUSG00000038831	B6.A-X F1 B6/B6	704.21	-0.171523	0.104394	-1.64304	0.100374	0.999762
pituitary	E030010N08Rik	ENSMUSG00000084989	B6.A-X F1 B6/B6	19.0958	-0.832744	0.507012	-1.64245	0.100496	0.999762
pituitary	Rab2a	ENSMUSG00000047187	B6.A-X F1 B6/B6	4436.09	0.098281	0.0598769	1.64139	0.100717	0.999762
pituitary	Nr3c2	ENSMUSG00000031618	B6.A-X F1 B6/B6	2142.56	0.131779	0.0802987	1.64111	0.100775	0.999762
pituitary	Rnf32	ENSMUSG00000029130	B6.A-X F1 B6/B6	189.605	0.287942	0.175491	1.64077	0.100844	0.999762
pituitary	Gm10760	ENSMUSG00000074798	B6.A-X F1 B6/B6	4.7186	1.28566	0.783624	1.64066	0.100869	0.999762
pituitary	Stk35	ENSMUSG00000037885	B6.A-X F1 B6/B6	824.526	0.152356	0.0928745	1.64045	0.100912	0.999762
pituitary	Slc25a17	ENSMUSG00000022404	B6.A-X F1 B6/B6	716.335	0.159	0.0969402	1.64018	0.100967	0.999762
pituitary	Sh3kbp1	ENSMUSG00000040990	B6.A-X F1 B6/B6	305.526	0.256812	0.156591	1.64001	0.101002	0.999762
pituitary	Urb1	ENSMUSG00000039929	B6.A-X F1 B6/B6	431.324	-0.207243	0.12638	-1.63984	0.101039	0.999762
pituitary	Zdhhc20	ENSMUSG00000021969	B6.A-X F1 B6/B6	1246.91	0.137866	0.084095	1.63941	0.101129	0.999762
pituitary	Nadk2	ENSMUSG00000022253	B6.A-X F1 B6/B6	412.769	0.211963	0.129309	1.6392	0.101172	0.999762
pituitary	Gpbp1	ENSMUSG00000032745	B6.A-X F1 B6/B6	2943.73	0.122591	0.0747887	1.63916	0.101179	0.999762
pituitary	Fam220a	ENSMUSG00000083012	B6.A-X F1 B6/B6	50.3958	0.520125	0.317335	1.63904	0.101205	0.999762
pituitary	Rtn4ip1	ENSMUSG00000019864	B6.A-X F1 B6/B6	131.479	-0.335023	0.204418	-1.63891	0.101232	0.999762
pituitary	Ndn	ENSMUSG00000033585	B6.A-X F1 B6/B6	1266.68	0.134579	0.0821305	1.6386	0.101296	0.999762
pituitary	Mst1r	ENSMUSG00000032584	B6.A-X F1 B6/B6	2.80167	1.31152	0.801226	1.63689	0.101654	0.999762
pituitary	Gm6136	ENSMUSG00000084106	B6.A-X F1 B6/B6	20.9241	0.828461	0.506211	1.63659	0.101716	0.999762
pituitary	Cchcr1	ENSMUSG00000040312	B6.A-X F1 B6/B6	164.299	-0.303688	0.18562	-1.63607	0.101825	0.999762
pituitary	Gata2	ENSMUSG00000015053	B6.A-X F1 B6/B6	622.981	-0.173993	0.106418	-1.63499	0.102051	0.999762
pituitary	Bcap29	ENSMUSG00000020650	B6.A-X F1 B6/B6	247.108	0.267695	0.163781	1.63446	0.102162	0.999762
pituitary	Galnt13	ENSMUSG00000060988	B6.A-X F1 B6/B6	643.906	0.175967	0.107701	1.63385	0.102291	0.999762
pituitary	Eva1b	ENSMUSG00000050212	B6.A-X F1 B6/B6	63.3294	-0.460869	0.2822	-1.63313	0.102442	0.999762
pituitary	Arntl	ENSMUSG00000055116	B6.A-X F1 B6/B6	421.638	-0.264143	0.16185	-1.63203	0.102673	0.999762
pituitary	Dnph1	ENSMUSG00000040658	B6.A-X F1 B6/B6	29.5317	0.681016	0.417324	1.63186	0.102709	0.999762
pituitary	Oaz1-ps	ENSMUSG00000043801	B6.A-X F1 B6/B6	6.92166	1.17843	0.722351	1.63138	0.102809	0.999762
pituitary	Ier2	ENSMUSG00000053560	B6.A-X F1 B6/B6	231.578	-0.324095	0.198709	-1.631	0.10289	0.999762
pituitary	Ctsb	ENSMUSG00000021939	B6.A-X F1 B6/B6	7063.72	0.0803496	0.0492752	1.63063	0.102969	0.999762
pituitary	Lamtor3	ENSMUSG00000091512	B6.A-X F1 B6/B6	427.495	0.197702	0.121244	1.63061	0.102973	0.999762
pituitary	Gpm6b	ENSMUSG00000031342	B6.A-X F1 B6/B6	710.514	0.158307	0.0971023	1.63032	0.103035	0.999762
pituitary	Ttyh2	ENSMUSG00000034714	B6.A-X F1 B6/B6	207.46	0.33089	0.202966	1.63027	0.103044	0.999762
pituitary	Shox2	ENSMUSG00000027833	B6.A-X F1 B6/B6	37.78	-0.606686	0.372321	-1.62947	0.103214	0.999762
pituitary	Pi4kb	ENSMUSG00000038861	B6.A-X F1 B6/B6	1130.68	0.132196	0.0811419	1.62919	0.103273	0.999762
pituitary	Anks1	ENSMUSG00000024219	B6.A-X F1 B6/B6	666.639	-0.169522	0.104059	-1.6291	0.103292	0.999762
pituitary	Srgap3	ENSMUSG00000030257	B6.A-X F1 B6/B6	1782.93	-0.146885	0.0901726	-1.62893	0.103327	0.999762
pituitary	Phb	ENSMUSG00000038845	B6.A-X F1 B6/B6	556.158	-0.186546	0.114542	-1.62862	0.103393	0.999762
pituitary	Ptprq	ENSMUSG00000035916	B6.A-X F1 B6/B6	43.3668	0.591537	0.363259	1.62842	0.103436	0.999762
pituitary	Zfp277	ENSMUSG00000055917	B6.A-X F1 B6/B6	370.203	0.210619	0.129366	1.62808	0.103508	0.999762
pituitary	Fam160a1	ENSMUSG00000051000	B6.A-X F1 B6/B6	596.115	-0.183653	0.112805	-1.62805	0.103513	0.999762
pituitary	Galnt2	ENSMUSG00000089704	B6.A-X F1 B6/B6	41.2095	0.609171	0.374185	1.62799	0.103526	0.999762
pituitary	Sumo3	ENSMUSG00000020265	B6.A-X F1 B6/B6	2039.76	0.111595	0.0685497	1.62794	0.103538	0.999762
pituitary	Pcdh20	ENSMUSG00000050505	B6.A-X F1 B6/B6	498.253	0.242044	0.148682	1.62793	0.103539	0.999762
pituitary	Lgr4	ENSMUSG00000050199	B6.A-X F1 B6/B6	1148.75	0.141118	0.0866855	1.62793	0.10354	0.999762
pituitary	Ephb2	ENSMUSG00000028664	B6.A-X F1 B6/B6	360.347	-0.220687	0.135579	-1.62774	0.103581	0.999762
pituitary	Mzt1	ENSMUSG00000033186	B6.A-X F1 B6/B6	1144.63	0.139981	0.086003	1.62763	0.103603	0.999762
pituitary	Mcc	ENSMUSG00000071856	B6.A-X F1 B6/B6	183.254	-0.293856	0.180643	-1.62672	0.103796	0.999762
pituitary	Abcc8	ENSMUSG00000040136	B6.A-X F1 B6/B6	195.034	-0.272185	0.167342	-1.62652	0.103839	0.999762
pituitary	Calm2	ENSMUSG00000036438	B6.A-X F1 B6/B6	6130.58	0.0922718	0.0567505	1.62592	0.103966	0.999762
pituitary	Lypla1	ENSMUSG00000025903	B6.A-X F1 B6/B6	798.409	0.158363	0.0973989	1.62592	0.103967	0.999762
pituitary	Hba-a2	ENSMUSG00000069917	B6.A-X F1 B6/B6	248.668	0.295115	0.181513	1.62586	0.103979	0.999762
pituitary	B3galnt2	ENSMUSG00000039242	B6.A-X F1 B6/B6	581.615	0.189516	0.116605	1.62528	0.104102	0.999762
pituitary	Ap4e1	ENSMUSG00000001998	B6.A-X F1 B6/B6	324.931	-0.241299	0.148466	-1.62528	0.104102	0.999762
pituitary	Des	ENSMUSG00000026208	B6.A-X F1 B6/B6	30.7013	-0.664991	0.409164	-1.62524	0.104111	0.999762
pituitary	Gucy1a3	ENSMUSG00000033910	B6.A-X F1 B6/B6	195.017	0.29285	0.180226	1.62491	0.104182	0.999762
pituitary	Mettl16	ENSMUSG00000010554	B6.A-X F1 B6/B6	843.321	-0.175851	0.108248	-1.62452	0.104264	0.999762
pituitary	A930033H14Rik	ENSMUSG00000090622	B6.A-X F1 B6/B6	25.3272	-0.724236	0.445871	-1.62432	0.104308	0.999762
pituitary	Gramd4	ENSMUSG00000035900	B6.A-X F1 B6/B6	288.674	-0.23137	0.142459	-1.62412	0.10435	0.999762
pituitary	Snx10	ENSMUSG00000038301	B6.A-X F1 B6/B6	1049.15	0.161561	0.0994917	1.62386	0.104405	0.999762
pituitary	Nrde2	ENSMUSG00000021179	B6.A-X F1 B6/B6	308.542	-0.229316	0.14122	-1.62382	0.104414	0.999762
pituitary	Scn1a	ENSMUSG00000064329	B6.A-X F1 B6/B6	19.3073	0.802284	0.494156	1.62355	0.104473	0.999762
pituitary	Bcl9	ENSMUSG00000038256	B6.A-X F1 B6/B6	278.739	-0.2802	0.172635	-1.62308	0.104573	0.999762
pituitary	Ppef2	ENSMUSG00000029410	B6.A-X F1 B6/B6	4.60641	1.25629	0.774257	1.62257	0.10468	0.999762
pituitary	Slc29a3	ENSMUSG00000020100	B6.A-X F1 B6/B6	171.223	-0.311611	0.192089	-1.62223	0.104755	0.999762
pituitary	Pdlim7	ENSMUSG00000021493	B6.A-X F1 B6/B6	188.5	-0.280014	0.172724	-1.62116	0.104983	0.999762
pituitary	Cd244	ENSMUSG00000004709	B6.A-X F1 B6/B6	4.72484	-1.20958	0.746642	-1.62003	0.105226	0.999762
pituitary	Gm13194	ENSMUSG00000086670	B6.A-X F1 B6/B6	2.7641	-1.30124	0.803232	-1.62001	0.10523	0.999762
pituitary	Naa30	ENSMUSG00000036282	B6.A-X F1 B6/B6	816.375	0.151281	0.0933902	1.61988	0.105257	0.999762
pituitary	Greb1l	ENSMUSG00000042942	B6.A-X F1 B6/B6	169.394	-0.295605	0.182504	-1.61972	0.105293	0.999762
pituitary	Atat1	ENSMUSG00000024426	B6.A-X F1 B6/B6	161.474	-0.306852	0.189452	-1.61968	0.1053	0.999762
pituitary	Chrna2	ENSMUSG00000022041	B6.A-X F1 B6/B6	2.37549	-1.3117	0.810317	-1.61875	0.105501	0.999762
pituitary	Edc3	ENSMUSG00000038957	B6.A-X F1 B6/B6	125.513	-0.34365	0.212323	-1.61852	0.10555	0.999762
pituitary	Rragb	ENSMUSG00000041658	B6.A-X F1 B6/B6	705.264	0.164937	0.10191	1.61846	0.105563	0.999762
pituitary	Crispld1	ENSMUSG00000025776	B6.A-X F1 B6/B6	151.469	0.342219	0.211589	1.61738	0.105796	0.999762
pituitary	Tnfrsf12a	ENSMUSG00000023905	B6.A-X F1 B6/B6	208.344	-0.292452	0.180959	-1.61612	0.106069	0.999762
pituitary	Galntl6	ENSMUSG00000061864	B6.A-X F1 B6/B6	3.96355	1.24735	0.772304	1.61511	0.106288	0.999762
pituitary	Wbscr27	ENSMUSG00000040557	B6.A-X F1 B6/B6	258.977	0.247984	0.153571	1.61479	0.106357	0.999762
pituitary	Cd2ap	ENSMUSG00000061665	B6.A-X F1 B6/B6	2804.48	0.116446	0.0721268	1.61447	0.106426	0.999762
pituitary	1110017D15Rik	ENSMUSG00000028441	B6.A-X F1 B6/B6	20.5982	0.777713	0.481717	1.61446	0.106428	0.999762
pituitary	Sybu	ENSMUSG00000022340	B6.A-X F1 B6/B6	593.132	0.175134	0.108502	1.61411	0.106504	0.999762
pituitary	Mrc1	ENSMUSG00000026712	B6.A-X F1 B6/B6	75.6294	-0.425489	0.263615	-1.61406	0.106515	0.999762
pituitary	Wdr49	ENSMUSG00000095162	B6.A-X F1 B6/B6	21.616	0.745847	0.4623	1.61334	0.10667	0.999762
pituitary	Gm9846	ENSMUSG00000050621	B6.A-X F1 B6/B6	13.7033	0.888139	0.550554	1.61317	0.106707	0.999762
pituitary	Stard8	ENSMUSG00000031216	B6.A-X F1 B6/B6	385.141	-0.202547	0.125568	-1.61305	0.106734	0.999762
pituitary	Capn11	ENSMUSG00000058626	B6.A-X F1 B6/B6	5.47374	-1.28643	0.797704	-1.61266	0.106817	0.999762
pituitary	Lama2	ENSMUSG00000019899	B6.A-X F1 B6/B6	727.487	-0.199565	0.123774	-1.61233	0.10689	0.999762
pituitary	Rbm7	ENSMUSG00000042396	B6.A-X F1 B6/B6	730.817	0.159255	0.0988389	1.61126	0.107123	0.999762
pituitary	Mapk9	ENSMUSG00000020366	B6.A-X F1 B6/B6	1446.14	0.122195	0.075838	1.61126	0.107124	0.999762
pituitary	Adrb2	ENSMUSG00000045730	B6.A-X F1 B6/B6	79.6066	0.432541	0.268472	1.61112	0.107154	0.999762
pituitary	Megf9	ENSMUSG00000039270	B6.A-X F1 B6/B6	830.096	0.186168	0.11563	1.61003	0.107392	0.999762
pituitary	Adck4	ENSMUSG00000003762	B6.A-X F1 B6/B6	429.374	-0.190148	0.118156	-1.6093	0.107551	0.999762
pituitary	Mast3	ENSMUSG00000031833	B6.A-X F1 B6/B6	822.707	-0.162851	0.101209	-1.60906	0.107604	0.999762
pituitary	Cd28	ENSMUSG00000026012	B6.A-X F1 B6/B6	2.59272	-1.30117	0.809071	-1.60823	0.107786	0.999762
pituitary	Dlg4	ENSMUSG00000020886	B6.A-X F1 B6/B6	1049.76	-0.139207	0.0865708	-1.60801	0.107833	0.999762
pituitary	Coa5	ENSMUSG00000026112	B6.A-X F1 B6/B6	1345.5	0.129637	0.0806306	1.60779	0.107881	0.999762
pituitary	Cyfip1	ENSMUSG00000030447	B6.A-X F1 B6/B6	1394.51	-0.138827	0.0863533	-1.60767	0.107909	0.999762
pituitary	Cebpd	ENSMUSG00000071637	B6.A-X F1 B6/B6	452.18	0.251498	0.156442	1.60761	0.10792	0.999762
pituitary	Arhgef5	ENSMUSG00000033542	B6.A-X F1 B6/B6	1021.84	-0.137126	0.0853369	-1.60687	0.108082	0.999762
pituitary	Rrad	ENSMUSG00000031880	B6.A-X F1 B6/B6	33.0283	0.755612	0.470616	1.60558	0.108366	0.999762
pituitary	Eml6	ENSMUSG00000044072	B6.A-X F1 B6/B6	629.332	-0.164771	0.102642	-1.60529	0.108429	0.999762
pituitary	Ipcef1	ENSMUSG00000064065	B6.A-X F1 B6/B6	178.796	0.2969	0.184969	1.60514	0.108464	0.999762
pituitary	Kcnip4	ENSMUSG00000029088	B6.A-X F1 B6/B6	14.7209	0.890301	0.554685	1.60506	0.108481	0.999762
pituitary	Btbd1	ENSMUSG00000025103	B6.A-X F1 B6/B6	1513.83	0.124393	0.0775135	1.60479	0.108539	0.999762
pituitary	Kcnj2	ENSMUSG00000041695	B6.A-X F1 B6/B6	189.556	0.323983	0.201905	1.60463	0.108575	0.999762
pituitary	Mtus1	ENSMUSG00000045636	B6.A-X F1 B6/B6	1201.68	0.145374	0.0906174	1.60426	0.108657	0.999762
pituitary	Cdcp1	ENSMUSG00000035498	B6.A-X F1 B6/B6	707.253	-0.171373	0.106906	-1.60302	0.108929	0.999762
pituitary	Snca	ENSMUSG00000025889	B6.A-X F1 B6/B6	76.3213	0.472577	0.294829	1.60288	0.10896	0.999762
pituitary	2004-09-01	ENSMUSG00000020486	B6.A-X F1 B6/B6	183.324	0.315872	0.197121	1.60243	0.109061	0.999762
pituitary	Reep3	ENSMUSG00000019873	B6.A-X F1 B6/B6	1070.34	0.159627	0.0996507	1.60186	0.109186	0.999762
pituitary	P2ry13	ENSMUSG00000036362	B6.A-X F1 B6/B6	22.4983	0.735721	0.459352	1.60165	0.109233	0.999762
pituitary	Gmfb	ENSMUSG00000062014	B6.A-X F1 B6/B6	2355.2	0.127404	0.0795576	1.6014	0.109288	0.999762
pituitary	Dvl1	ENSMUSG00000029071	B6.A-X F1 B6/B6	1074.26	-0.139605	0.0871847	-1.60126	0.10932	0.999762
pituitary	Nuggc	ENSMUSG00000061356	B6.A-X F1 B6/B6	12.3127	-0.884579	0.552479	-1.60111	0.109353	0.999762
pituitary	Snx18	ENSMUSG00000042364	B6.A-X F1 B6/B6	550.816	0.187058	0.116845	1.60091	0.109397	0.999762
pituitary	Akap17b	ENSMUSG00000059708	B6.A-X F1 B6/B6	623.739	0.172398	0.107701	1.60071	0.109442	0.999762
pituitary	Trim34a	ENSMUSG00000056144	B6.A-X F1 B6/B6	204.383	0.290883	0.181814	1.5999	0.109621	0.999762
pituitary	Mfrp	ENSMUSG00000034739	B6.A-X F1 B6/B6	2.12557	1.28616	0.804182	1.59934	0.109744	0.999762
pituitary	Gatsl2	ENSMUSG00000015944	B6.A-X F1 B6/B6	663.288	-0.161659	0.101111	-1.59882	0.10986	0.999762
pituitary	Dek	ENSMUSG00000021377	B6.A-X F1 B6/B6	1216.91	0.133418	0.0835008	1.59781	0.110086	0.999762
pituitary	Mrps26	ENSMUSG00000037740	B6.A-X F1 B6/B6	361.72	0.208072	0.130232	1.5977	0.11011	0.999762
pituitary	Pcdhb12	ENSMUSG00000043458	B6.A-X F1 B6/B6	80.0682	0.428699	0.268343	1.59758	0.110137	0.999762
pituitary	Vwa5a	ENSMUSG00000023186	B6.A-X F1 B6/B6	1617.02	0.124034	0.0776958	1.59641	0.110397	0.999762
pituitary	Syap1	ENSMUSG00000031357	B6.A-X F1 B6/B6	778.367	0.151913	0.0951693	1.59625	0.110434	0.999762
pituitary	Lphn3	ENSMUSG00000037605	B6.A-X F1 B6/B6	422.782	0.195599	0.122595	1.5955	0.110601	0.999762
pituitary	Phf6	ENSMUSG00000025626	B6.A-X F1 B6/B6	822.28	0.158961	0.0996391	1.59537	0.11063	0.999762
pituitary	Zfp622	ENSMUSG00000052253	B6.A-X F1 B6/B6	488.003	0.184088	0.115425	1.59488	0.11074	0.999762
pituitary	Irak2	ENSMUSG00000060477	B6.A-X F1 B6/B6	309.686	-0.239087	0.149922	-1.59474	0.11077	0.999762
pituitary	Rpl13	ENSMUSG00000000740	B6.A-X F1 B6/B6	4225.15	0.102629	0.0643666	1.59444	0.110837	0.999762
pituitary	Lpar6	ENSMUSG00000033446	B6.A-X F1 B6/B6	357.472	-0.215774	0.135349	-1.59421	0.110888	0.999762
pituitary	Gm15742	ENSMUSG00000087605	B6.A-X F1 B6/B6	2.7479	1.27875	0.803	1.59247	0.11128	0.999762
pituitary	Gm22748	ENSMUSG00000064427	B6.A-X F1 B6/B6	28.406	-0.66618	0.418475	-1.59192	0.111402	0.999762
pituitary	Chl1	ENSMUSG00000030077	B6.A-X F1 B6/B6	467.154	-0.189418	0.119001	-1.59173	0.111445	0.999762
pituitary	Rnf5	ENSMUSG00000015478	B6.A-X F1 B6/B6	146.912	0.309622	0.194626	1.59085	0.111643	0.999762
pituitary	Snd1	ENSMUSG00000001424	B6.A-X F1 B6/B6	4719.5	-0.0888426	0.0558988	-1.58935	0.111982	0.999762
pituitary	Anpep	ENSMUSG00000039062	B6.A-X F1 B6/B6	91.3766	-0.382408	0.240687	-1.58882	0.112102	0.999762
pituitary	Syn1	ENSMUSG00000037217	B6.A-X F1 B6/B6	236.55	-0.279465	0.175939	-1.58842	0.112191	0.999762
pituitary	Gm4673	ENSMUSG00000097750	B6.A-X F1 B6/B6	163.687	-0.305195	0.19216	-1.58824	0.112233	0.999762
pituitary	Jak2	ENSMUSG00000024789	B6.A-X F1 B6/B6	1222.31	0.142077	0.0894578	1.5882	0.112241	0.999762
pituitary	Tcp11l2	ENSMUSG00000020034	B6.A-X F1 B6/B6	618.62	0.185675	0.116909	1.5882	0.112242	0.999762
pituitary	5330438I03Rik	ENSMUSG00000091393	B6.A-X F1 B6/B6	2.15458	-1.28549	0.809471	-1.58806	0.112272	0.999762
pituitary	Trp53bp2	ENSMUSG00000026510	B6.A-X F1 B6/B6	715.908	0.163576	0.10307	1.58704	0.112503	0.999762
pituitary	Serpinb6a	ENSMUSG00000060147	B6.A-X F1 B6/B6	1452.67	0.127529	0.0804101	1.58598	0.112743	0.999762
pituitary	2002-09-01	ENSMUSG00000026276	B6.A-X F1 B6/B6	4746.06	0.0972863	0.0613422	1.58596	0.112748	0.999762
pituitary	Actr6	ENSMUSG00000019948	B6.A-X F1 B6/B6	325.108	0.222224	0.140202	1.58503	0.112959	0.999762
pituitary	Pzp	ENSMUSG00000030359	B6.A-X F1 B6/B6	5.83549	-1.12177	0.707977	-1.58447	0.113086	0.999762
pituitary	Pecam1	ENSMUSG00000020717	B6.A-X F1 B6/B6	345.259	-0.257707	0.162787	-1.58309	0.1134	0.999762
pituitary	Zmym6	ENSMUSG00000042408	B6.A-X F1 B6/B6	1217.41	-0.127459	0.0805159	-1.58303	0.113414	0.999762
pituitary	Exd2	ENSMUSG00000032705	B6.A-X F1 B6/B6	654.26	-0.16224	0.102506	-1.58273	0.113482	0.999762
pituitary	Kcnj10	ENSMUSG00000044708	B6.A-X F1 B6/B6	35.7634	-0.581293	0.367319	-1.58253	0.113528	0.999762
pituitary	Sik2	ENSMUSG00000037112	B6.A-X F1 B6/B6	957.299	-0.165271	0.104439	-1.58247	0.113543	0.999762
pituitary	Bag6	ENSMUSG00000024392	B6.A-X F1 B6/B6	1405.7	-0.134081	0.0847463	-1.58215	0.113615	0.999762
pituitary	Nfe2l2	ENSMUSG00000015839	B6.A-X F1 B6/B6	1081.88	0.150242	0.0949921	1.58162	0.113736	0.999762
pituitary	Wdr78	ENSMUSG00000035126	B6.A-X F1 B6/B6	254.011	-0.258478	0.16344	-1.58148	0.113767	0.999762
pituitary	Nkx2-4	ENSMUSG00000054160	B6.A-X F1 B6/B6	12.258	0.956905	0.605637	1.58	0.114107	0.999762
pituitary	2210016L21Rik	ENSMUSG00000029559	B6.A-X F1 B6/B6	535.056	0.177899	0.112599	1.57993	0.114122	0.999762
pituitary	Zfp395	ENSMUSG00000034522	B6.A-X F1 B6/B6	250.588	-0.255951	0.1622	-1.578	0.114566	0.999762
pituitary	Lgi4	ENSMUSG00000036560	B6.A-X F1 B6/B6	43.4161	-0.521793	0.330874	-1.57701	0.114793	0.999762
pituitary	Kif20b	ENSMUSG00000024795	B6.A-X F1 B6/B6	94.4119	0.395848	0.251023	1.57694	0.11481	0.999762
pituitary	Chd7	ENSMUSG00000041235	B6.A-X F1 B6/B6	1833.87	-0.129184	0.0819888	-1.57563	0.115112	0.999762
pituitary	Insig1	ENSMUSG00000045294	B6.A-X F1 B6/B6	2043.83	0.132491	0.0841064	1.57527	0.115193	0.999762
pituitary	Mtch1	ENSMUSG00000024012	B6.A-X F1 B6/B6	3123.57	-0.098669	0.062647	-1.575	0.115256	0.999762
pituitary	Wnk1	ENSMUSG00000045962	B6.A-X F1 B6/B6	4334.78	-0.12018	0.0763052	-1.57499	0.115259	0.999762
pituitary	Gm10530	ENSMUSG00000073528	B6.A-X F1 B6/B6	4.99095	-1.1794	0.74904	-1.57455	0.11536	0.999762
pituitary	Rims3	ENSMUSG00000032890	B6.A-X F1 B6/B6	521.704	0.183596	0.116602	1.57455	0.115361	0.999762
pituitary	Snrk	ENSMUSG00000038145	B6.A-X F1 B6/B6	1117.13	0.134404	0.0853628	1.57451	0.115371	0.999762
pituitary	Cdkn2b	ENSMUSG00000073802	B6.A-X F1 B6/B6	54.7584	0.489947	0.311406	1.57334	0.11564	0.999762
pituitary	Dmd	ENSMUSG00000045103	B6.A-X F1 B6/B6	1115.35	0.142471	0.0905642	1.57315	0.115685	0.999762
pituitary	Ccdc117	ENSMUSG00000020482	B6.A-X F1 B6/B6	624.132	0.186485	0.118544	1.57314	0.115687	0.999762
pituitary	Appbp2	ENSMUSG00000018481	B6.A-X F1 B6/B6	1889.5	0.110754	0.0704143	1.5729	0.115743	0.999762
pituitary	Cdk12	ENSMUSG00000003119	B6.A-X F1 B6/B6	1344.22	-0.125072	0.0795335	-1.57257	0.115819	0.999762
pituitary	Cd74	ENSMUSG00000024610	B6.A-X F1 B6/B6	1062.51	-0.162861	0.10362	-1.57171	0.116018	0.999762
pituitary	Il17d	ENSMUSG00000050222	B6.A-X F1 B6/B6	14.1278	0.91159	0.580042	1.57159	0.116045	0.999762
pituitary	Amd1	ENSMUSG00000075232	B6.A-X F1 B6/B6	1321.22	0.15105	0.0961217	1.57144	0.11608	0.999762
pituitary	Tmem64	ENSMUSG00000043252	B6.A-X F1 B6/B6	1106.5	0.128465	0.0817603	1.57124	0.116126	0.999762
pituitary	Ctsl	ENSMUSG00000021477	B6.A-X F1 B6/B6	3763.5	0.10545	0.0671159	1.57116	0.116146	0.999762
pituitary	Syne3	ENSMUSG00000054150	B6.A-X F1 B6/B6	461.825	-0.188363	0.11998	-1.56995	0.116426	0.999762
pituitary	Kpna3	ENSMUSG00000021929	B6.A-X F1 B6/B6	966.538	0.141995	0.0904654	1.5696	0.116507	0.999762
pituitary	Cpsf4	ENSMUSG00000029625	B6.A-X F1 B6/B6	225.695	-0.252367	0.160784	-1.5696	0.116508	0.999762
pituitary	Grik2	ENSMUSG00000056073	B6.A-X F1 B6/B6	865.299	0.171639	0.109357	1.56953	0.116524	0.999762
pituitary	Mmp16	ENSMUSG00000028226	B6.A-X F1 B6/B6	206.865	0.271569	0.173071	1.56912	0.11662	0.999762
pituitary	Gnmt	ENSMUSG00000002769	B6.A-X F1 B6/B6	284.243	-0.243498	0.155241	-1.56852	0.11676	0.999762
pituitary	Prune2	ENSMUSG00000039126	B6.A-X F1 B6/B6	5743.9	-0.102488	0.0653673	-1.56787	0.116911	0.999762
pituitary	Rpl39	ENSMUSG00000079641	B6.A-X F1 B6/B6	1828.37	0.144793	0.092421	1.56666	0.117193	0.999762
pituitary	B230322F03Rik	ENSMUSG00000097509	B6.A-X F1 B6/B6	65.653	0.442879	0.28272	1.5665	0.117232	0.999762
pituitary	Nrcam	ENSMUSG00000020598	B6.A-X F1 B6/B6	1395.93	0.120577	0.0769738	1.56647	0.117239	0.999762
pituitary	Helz	ENSMUSG00000020721	B6.A-X F1 B6/B6	1318.97	-0.135914	0.0868016	-1.5658	0.117395	0.999762
pituitary	Chka	ENSMUSG00000024843	B6.A-X F1 B6/B6	1277.3	-0.119689	0.0764536	-1.56551	0.117463	0.999762
pituitary	Spryd4	ENSMUSG00000051346	B6.A-X F1 B6/B6	131.89	-0.335332	0.214221	-1.56535	0.1175	0.999762
pituitary	Tubb4b	ENSMUSG00000036752	B6.A-X F1 B6/B6	2306.27	-0.102911	0.065744	-1.56533	0.117506	0.999762
pituitary	Commd8	ENSMUSG00000029213	B6.A-X F1 B6/B6	698.051	0.170017	0.108621	1.56523	0.117529	0.999762
pituitary	Ubqln2	ENSMUSG00000050148	B6.A-X F1 B6/B6	993.381	-0.138815	0.0886967	-1.56505	0.117571	0.999762
pituitary	Gm12294	ENSMUSG00000083935	B6.A-X F1 B6/B6	1.83959	-1.25563	0.802494	-1.56466	0.117663	0.999762
pituitary	Tinagl1	ENSMUSG00000028776	B6.A-X F1 B6/B6	324.917	-0.241483	0.154409	-1.56392	0.117838	0.999762
pituitary	Fbxo22	ENSMUSG00000032309	B6.A-X F1 B6/B6	667.958	0.163564	0.104599	1.56373	0.11788	0.999762
pituitary	Per1	ENSMUSG00000020893	B6.A-X F1 B6/B6	866.3	-0.177986	0.113897	-1.56269	0.118125	0.999762
pituitary	Crhr1	ENSMUSG00000018634	B6.A-X F1 B6/B6	211.668	-0.255925	0.163791	-1.56251	0.118168	0.999762
pituitary	Efcab14	ENSMUSG00000034210	B6.A-X F1 B6/B6	1731.14	-0.118926	0.076125	-1.56225	0.11823	0.999762
pituitary	5330430P22Rik	ENSMUSG00000085255	B6.A-X F1 B6/B6	6.30399	1.13233	0.725401	1.56097	0.118531	0.999762
pituitary	2700094K13Rik	ENSMUSG00000076437	B6.A-X F1 B6/B6	174.318	0.282713	0.181182	1.56038	0.118669	0.999762
pituitary	Mum1	ENSMUSG00000020156	B6.A-X F1 B6/B6	731.525	-0.167352	0.107278	-1.55998	0.118764	0.999762
pituitary	Kif5a	ENSMUSG00000074657	B6.A-X F1 B6/B6	783.518	0.15041	0.0964347	1.55971	0.118829	0.999762
pituitary	Celsr2	ENSMUSG00000068740	B6.A-X F1 B6/B6	350.249	-0.227092	0.145602	-1.55968	0.118835	0.999762
pituitary	Ndst4	ENSMUSG00000027971	B6.A-X F1 B6/B6	33.8967	0.633364	0.406126	1.55953	0.118872	0.999762
pituitary	Cdc26	ENSMUSG00000066149	B6.A-X F1 B6/B6	445.054	-0.183439	0.117632	-1.55944	0.118892	0.999762
pituitary	Twsg1	ENSMUSG00000024098	B6.A-X F1 B6/B6	3164.94	0.0957156	0.0613962	1.55898	0.119001	0.999762
pituitary	Crabp2	ENSMUSG00000004885	B6.A-X F1 B6/B6	30.0138	0.638086	0.40944	1.55844	0.11913	0.999762
pituitary	E230019M04Rik	ENSMUSG00000042433	B6.A-X F1 B6/B6	1.86307	1.24126	0.796524	1.55834	0.119152	0.999762
pituitary	4930581F22Rik	ENSMUSG00000070315	B6.A-X F1 B6/B6	185.554	-0.287925	0.184785	-1.55816	0.119195	0.999762
pituitary	Lrp8	ENSMUSG00000028613	B6.A-X F1 B6/B6	430.033	-0.192801	0.123744	-1.55806	0.119218	0.999762
pituitary	Slc39a7	ENSMUSG00000024327	B6.A-X F1 B6/B6	328.5	-0.20903	0.134201	-1.55758	0.119332	0.999762
pituitary	Nol6	ENSMUSG00000028430	B6.A-X F1 B6/B6	726.928	-0.155174	0.099643	-1.5573	0.119399	0.999762
pituitary	Spry2	ENSMUSG00000022114	B6.A-X F1 B6/B6	124.759	-0.350159	0.224909	-1.5569	0.119495	0.999762
pituitary	Apoa2	ENSMUSG00000005681	B6.A-X F1 B6/B6	15.3922	-0.834119	0.535844	-1.55665	0.119555	0.999762
pituitary	Gm11734	ENSMUSG00000085419	B6.A-X F1 B6/B6	48.6419	-0.499923	0.321268	-1.5561	0.119686	0.999762
pituitary	Phf8	ENSMUSG00000041229	B6.A-X F1 B6/B6	948.454	-0.149737	0.0962924	-1.55503	0.119939	0.999762
pituitary	Usp2	ENSMUSG00000032010	B6.A-X F1 B6/B6	849.865	0.143657	0.0923967	1.55479	0.119997	0.999762
pituitary	Kif16b	ENSMUSG00000038844	B6.A-X F1 B6/B6	1102.9	0.136552	0.0878361	1.55462	0.120037	0.999762
pituitary	Myo15	ENSMUSG00000042678	B6.A-X F1 B6/B6	1400.17	-0.288621	0.185702	-1.55421	0.120133	0.999762
pituitary	Gm14443	ENSMUSG00000078902	B6.A-X F1 B6/B6	35.2441	-0.581956	0.374459	-1.55413	0.120154	0.999762
pituitary	Ccar2	ENSMUSG00000033712	B6.A-X F1 B6/B6	1248.14	-0.122976	0.079129	-1.55412	0.120155	0.999762
pituitary	Cep170b	ENSMUSG00000072825	B6.A-X F1 B6/B6	1952.51	-0.109977	0.0707688	-1.55403	0.120178	0.999762
pituitary	Cntln	ENSMUSG00000038070	B6.A-X F1 B6/B6	489.426	0.184197	0.11857	1.55349	0.120307	0.999762
pituitary	Fam174a	ENSMUSG00000051185	B6.A-X F1 B6/B6	696.197	0.161808	0.10417	1.55331	0.120348	0.999762
pituitary	Iqsec1	ENSMUSG00000034312	B6.A-X F1 B6/B6	698.077	-0.167467	0.107825	-1.55313	0.120392	0.999762
pituitary	Txndc9	ENSMUSG00000058407	B6.A-X F1 B6/B6	968.781	0.140147	0.0902589	1.55272	0.120491	0.999762
pituitary	Hist1h4c	ENSMUSG00000060678	B6.A-X F1 B6/B6	580.785	0.163119	0.105058	1.55266	0.120504	0.999762
pituitary	Cep250	ENSMUSG00000038241	B6.A-X F1 B6/B6	632.391	-0.162076	0.104398	-1.55248	0.120548	0.999762
pituitary	Mapre1	ENSMUSG00000027479	B6.A-X F1 B6/B6	1245.31	0.124549	0.0802693	1.55163	0.12075	0.999762
pituitary	Map4k1	ENSMUSG00000037337	B6.A-X F1 B6/B6	13.4305	-0.850121	0.548085	-1.55107	0.120884	0.999762
pituitary	Tfb2m	ENSMUSG00000026492	B6.A-X F1 B6/B6	189.568	-0.275923	0.177968	-1.55041	0.121043	0.999762
pituitary	Sepp1	ENSMUSG00000064373	B6.A-X F1 B6/B6	3299.56	0.123103	0.0794097	1.55023	0.121086	0.999762
pituitary	Psma4	ENSMUSG00000032301	B6.A-X F1 B6/B6	888.67	0.14691	0.0947896	1.54986	0.121176	0.999762
pituitary	Oxr1	ENSMUSG00000022307	B6.A-X F1 B6/B6	1536.18	0.124836	0.0805605	1.54959	0.121239	0.999762
pituitary	Zcchc8	ENSMUSG00000029427	B6.A-X F1 B6/B6	419.546	-0.187461	0.121014	-1.54908	0.121363	0.999762
pituitary	Ifitm10	ENSMUSG00000045777	B6.A-X F1 B6/B6	8.03736	1.07536	0.694316	1.5488	0.121429	0.999762
pituitary	Pip5k1b	ENSMUSG00000024867	B6.A-X F1 B6/B6	351.016	0.209761	0.135464	1.54846	0.121511	0.999762
pituitary	Rab44	ENSMUSG00000064147	B6.A-X F1 B6/B6	2.66398	1.24253	0.802502	1.54831	0.121547	0.999762
pituitary	A630095E13Rik	ENSMUSG00000070313	B6.A-X F1 B6/B6	5.312	-1.14049	0.736931	-1.54763	0.121713	0.999762
pituitary	Safb2	ENSMUSG00000042625	B6.A-X F1 B6/B6	775.949	-0.160847	0.103999	-1.54662	0.121956	0.999762
pituitary	Arfgap2	ENSMUSG00000027255	B6.A-X F1 B6/B6	886.689	-0.137914	0.0892083	-1.54598	0.122109	0.999762
pituitary	Tmtc3	ENSMUSG00000036676	B6.A-X F1 B6/B6	766.257	0.154313	0.0998281	1.54578	0.122157	0.999762
pituitary	A830010M20Rik	ENSMUSG00000044060	B6.A-X F1 B6/B6	2078.9	0.131126	0.0848551	1.54529	0.122276	0.999762
pituitary	Mis12	ENSMUSG00000040599	B6.A-X F1 B6/B6	563.562	0.164525	0.106474	1.54521	0.122295	0.999762
pituitary	Jmy	ENSMUSG00000021690	B6.A-X F1 B6/B6	1054.04	0.131726	0.0852658	1.54488	0.122375	0.999762
pituitary	Dsp	ENSMUSG00000054889	B6.A-X F1 B6/B6	679.096	-0.172584	0.111731	-1.54464	0.122434	0.999762
pituitary	Zc3h12a	ENSMUSG00000042677	B6.A-X F1 B6/B6	22.2802	-0.708788	0.45892	-1.54447	0.122474	0.999762
pituitary	Dars	ENSMUSG00000026356	B6.A-X F1 B6/B6	1146.95	0.132101	0.0855346	1.54442	0.122488	0.999762
pituitary	Aoc1	ENSMUSG00000029811	B6.A-X F1 B6/B6	1.74484	-1.23468	0.79948	-1.54435	0.122504	0.999762
pituitary	Avl9	ENSMUSG00000029787	B6.A-X F1 B6/B6	1624.86	0.114239	0.0739803	1.54418	0.122544	0.999762
pituitary	Vill	ENSMUSG00000038775	B6.A-X F1 B6/B6	116.14	0.33609	0.217651	1.54417	0.122547	0.999762
pituitary	Rhobtb3	ENSMUSG00000021589	B6.A-X F1 B6/B6	711.515	0.173869	0.112655	1.54338	0.122738	0.999762
pituitary	Pink1	ENSMUSG00000028756	B6.A-X F1 B6/B6	1748.34	0.129809	0.0841135	1.54326	0.122769	0.999762
pituitary	Gm6472	ENSMUSG00000095597	B6.A-X F1 B6/B6	17.7762	0.795616	0.515879	1.54225	0.123012	0.999762
pituitary	Hyal3	ENSMUSG00000036091	B6.A-X F1 B6/B6	38.1101	0.574262	0.372374	1.54217	0.123033	0.999762
pituitary	Gucd1	ENSMUSG00000033416	B6.A-X F1 B6/B6	378.113	-0.195399	0.126707	-1.54213	0.123042	0.999762
pituitary	Fbrs	ENSMUSG00000042423	B6.A-X F1 B6/B6	385.856	-0.20442	0.132642	-1.54114	0.123282	0.999762
pituitary	Cbx2	ENSMUSG00000025577	B6.A-X F1 B6/B6	63.5824	0.464337	0.301308	1.54107	0.1233	0.999762
pituitary	Hist1h3f	ENSMUSG00000059309	B6.A-X F1 B6/B6	162.935	0.297438	0.193033	1.54087	0.123349	0.999762
pituitary	Gm2a	ENSMUSG00000000594	B6.A-X F1 B6/B6	1211.57	0.124411	0.0807546	1.5406	0.123414	0.999762
pituitary	Pir	ENSMUSG00000031379	B6.A-X F1 B6/B6	32.4059	0.605393	0.393059	1.54021	0.12351	0.999762
pituitary	Ncl	ENSMUSG00000026234	B6.A-X F1 B6/B6	1994.65	0.104744	0.0680102	1.54013	0.12353	0.999762
pituitary	Soga1	ENSMUSG00000055485	B6.A-X F1 B6/B6	439.449	-0.185319	0.120342	-1.53993	0.123578	0.999762
pituitary	Caskin2	ENSMUSG00000034471	B6.A-X F1 B6/B6	617.414	-0.162688	0.105682	-1.53941	0.123705	0.999762
pituitary	Vps26a	ENSMUSG00000020078	B6.A-X F1 B6/B6	591.043	0.16972	0.110264	1.53922	0.12375	0.999762
pituitary	Ccl27a	ENSMUSG00000073888	B6.A-X F1 B6/B6	173.622	-0.285229	0.185364	-1.53875	0.123866	0.999762
pituitary	Crmp1	ENSMUSG00000029121	B6.A-X F1 B6/B6	975.779	-0.137238	0.0891991	-1.53856	0.123911	0.999762
pituitary	Arhgef11	ENSMUSG00000041977	B6.A-X F1 B6/B6	1668.12	-0.113756	0.0739702	-1.53787	0.124081	0.999762
pituitary	Vegfa	ENSMUSG00000023951	B6.A-X F1 B6/B6	524.081	-0.174425	0.113445	-1.53753	0.124163	0.999762
pituitary	Cbln2	ENSMUSG00000024647	B6.A-X F1 B6/B6	6.74299	1.06454	0.692391	1.53749	0.124174	0.999762
pituitary	Pik3c2a	ENSMUSG00000030660	B6.A-X F1 B6/B6	2385.77	0.108284	0.0704398	1.53726	0.124231	0.999762
pituitary	Slc25a32	ENSMUSG00000022299	B6.A-X F1 B6/B6	419.44	0.23745	0.154519	1.5367	0.124366	0.999762
pituitary	Ttyh1	ENSMUSG00000030428	B6.A-X F1 B6/B6	1096.49	-0.26074	0.169677	-1.53669	0.12437	0.999762
pituitary	Bmper	ENSMUSG00000031963	B6.A-X F1 B6/B6	410.113	-0.226665	0.147539	-1.5363	0.124465	0.999762
pituitary	Sox9	ENSMUSG00000000567	B6.A-X F1 B6/B6	80.497	-0.406316	0.264553	-1.53586	0.124572	0.999762
pituitary	Pex5l	ENSMUSG00000027674	B6.A-X F1 B6/B6	413.362	0.189329	0.123298	1.53554	0.124651	0.999762
pituitary	Peg3	ENSMUSG00000002265	B6.A-X F1 B6/B6	30057.4	-0.0856167	0.0557585	-1.53549	0.124663	0.999762
pituitary	Mef2a	ENSMUSG00000030557	B6.A-X F1 B6/B6	1009.46	0.131896	0.0859172	1.53516	0.124745	0.999762
pituitary	Fbxo8	ENSMUSG00000038206	B6.A-X F1 B6/B6	595.798	0.160982	0.104864	1.53515	0.124746	0.999762
pituitary	Vim	ENSMUSG00000026728	B6.A-X F1 B6/B6	437.7	0.194554	0.126737	1.5351	0.124759	0.999762
pituitary	Atf2	ENSMUSG00000027104	B6.A-X F1 B6/B6	2130.32	0.100756	0.0656661	1.53437	0.124938	0.999762
pituitary	Slc38a2	ENSMUSG00000022462	B6.A-X F1 B6/B6	1719.81	0.140046	0.0912762	1.53431	0.124954	0.999762
pituitary	Trim39	ENSMUSG00000045409	B6.A-X F1 B6/B6	1337.08	-0.12132	0.0790934	-1.53388	0.125058	0.999762
pituitary	C330007P06Rik	ENSMUSG00000006423	B6.A-X F1 B6/B6	794.252	0.146573	0.0955664	1.53373	0.125096	0.999762
pituitary	Myo1c	ENSMUSG00000017774	B6.A-X F1 B6/B6	1006.45	-0.137085	0.089519	-1.53135	0.125683	0.999762
pituitary	Aes	ENSMUSG00000054452	B6.A-X F1 B6/B6	2843.77	0.0989054	0.0645971	1.53111	0.125742	0.999762
pituitary	Pdcd11	ENSMUSG00000025047	B6.A-X F1 B6/B6	909.622	-0.137546	0.0898358	-1.53108	0.125749	0.999762
pituitary	Smarcad1	ENSMUSG00000029920	B6.A-X F1 B6/B6	1139.25	0.130725	0.0854014	1.53071	0.125841	0.999762
pituitary	Acvr1	ENSMUSG00000026836	B6.A-X F1 B6/B6	251.991	-0.239307	0.156394	-1.53015	0.125978	0.999762
pituitary	Pde1a	ENSMUSG00000059173	B6.A-X F1 B6/B6	332.283	-0.227346	0.148616	-1.52975	0.126077	0.999762
pituitary	Gm26847	ENSMUSG00000097526	B6.A-X F1 B6/B6	7.21818	-1.02573	0.67059	-1.5296	0.126117	0.999762
pituitary	6430548M08Rik	ENSMUSG00000031824	B6.A-X F1 B6/B6	3097	-0.107604	0.0703583	-1.52937	0.126173	0.999762
pituitary	Chst3	ENSMUSG00000057337	B6.A-X F1 B6/B6	21.824	-0.701422	0.458771	-1.52891	0.126286	0.999762
pituitary	Mbnl1	ENSMUSG00000027763	B6.A-X F1 B6/B6	2706.62	0.0996146	0.0651682	1.52858	0.126369	0.999762
pituitary	Hid1	ENSMUSG00000034586	B6.A-X F1 B6/B6	1763.49	-0.120687	0.0789761	-1.52814	0.126477	0.999762
pituitary	Fhl3	ENSMUSG00000032643	B6.A-X F1 B6/B6	8.44373	-0.979238	0.640806	-1.52814	0.126479	0.999762
pituitary	Fam126a	ENSMUSG00000028995	B6.A-X F1 B6/B6	366.532	0.213794	0.13992	1.52798	0.126518	0.999762
pituitary	Insr	ENSMUSG00000005534	B6.A-X F1 B6/B6	1839.89	-0.120473	0.0788497	-1.52788	0.126542	0.999762
pituitary	Usp40	ENSMUSG00000005501	B6.A-X F1 B6/B6	398.986	-0.198699	0.130051	-1.52786	0.126548	0.999762
pituitary	Sugp2	ENSMUSG00000036054	B6.A-X F1 B6/B6	647.222	-0.155063	0.101492	-1.52784	0.126553	0.999762
pituitary	Rpl30	ENSMUSG00000058600	B6.A-X F1 B6/B6	3266.05	0.0946599	0.0619601	1.52776	0.126573	0.999762
pituitary	Prkx	ENSMUSG00000035725	B6.A-X F1 B6/B6	374.415	0.195527	0.127996	1.5276	0.126612	0.999762
pituitary	Golph3	ENSMUSG00000022200	B6.A-X F1 B6/B6	2253.85	0.107318	0.0702868	1.52685	0.126798	0.999762
pituitary	Scand1	ENSMUSG00000046229	B6.A-X F1 B6/B6	132.926	0.383527	0.251217	1.52667	0.126842	0.999762
pituitary	Ipmk	ENSMUSG00000060733	B6.A-X F1 B6/B6	454.615	0.189977	0.12444	1.52666	0.126847	0.999762
pituitary	Txnl4b	ENSMUSG00000031723	B6.A-X F1 B6/B6	167.886	0.286898	0.187948	1.52648	0.126891	0.999762
pituitary	Gm10419	ENSMUSG00000072769	B6.A-X F1 B6/B6	3.02931	1.22053	0.80057	1.52457	0.127365	0.999762
pituitary	Lmtk3	ENSMUSG00000062044	B6.A-X F1 B6/B6	396.779	-0.240477	0.157741	-1.52451	0.127382	0.999762
pituitary	Gabrb1	ENSMUSG00000029212	B6.A-X F1 B6/B6	410.912	-0.189338	0.124267	-1.52364	0.127599	0.999762
pituitary	Pcmtd1	ENSMUSG00000051285	B6.A-X F1 B6/B6	2940.75	0.0951554	0.0624576	1.52352	0.127629	0.999762
pituitary	Pianp	ENSMUSG00000030329	B6.A-X F1 B6/B6	73.805	-0.416997	0.273707	-1.52351	0.12763	0.999762
pituitary	Dscc1	ENSMUSG00000022422	B6.A-X F1 B6/B6	5.9876	-1.08561	0.712953	-1.5227	0.127835	0.999762
pituitary	Pcsk1n	ENSMUSG00000039278	B6.A-X F1 B6/B6	2574.41	0.308475	0.202615	1.52247	0.127892	0.999762
pituitary	Cdan1	ENSMUSG00000027284	B6.A-X F1 B6/B6	347.563	-0.199327	0.130927	-1.52243	0.1279	0.999762
pituitary	Gatad2b	ENSMUSG00000042390	B6.A-X F1 B6/B6	229.07	-0.246213	0.161745	-1.52223	0.127951	0.999762
pituitary	BC003331	ENSMUSG00000006010	B6.A-X F1 B6/B6	1197.84	-0.129951	0.0854035	-1.52161	0.128106	0.999762
pituitary	Smim15	ENSMUSG00000071180	B6.A-X F1 B6/B6	436.831	0.185761	0.122092	1.52149	0.128137	0.999762
pituitary	Nit2	ENSMUSG00000022751	B6.A-X F1 B6/B6	95.1636	0.372741	0.244993	1.52143	0.128151	0.999762
pituitary	Cyr61	ENSMUSG00000028195	B6.A-X F1 B6/B6	131.434	-0.349895	0.229991	-1.52134	0.128174	0.999762
pituitary	Bbox1	ENSMUSG00000041660	B6.A-X F1 B6/B6	6.73031	1.08215	0.711407	1.52113	0.128227	0.999762
pituitary	Rsbn1	ENSMUSG00000044098	B6.A-X F1 B6/B6	1276.64	0.121523	0.0799017	1.5209	0.128284	0.999762
pituitary	Galnt18	ENSMUSG00000038296	B6.A-X F1 B6/B6	309.935	0.221048	0.145415	1.52012	0.128481	0.999762
pituitary	Cklf	ENSMUSG00000054400	B6.A-X F1 B6/B6	35.1978	-0.55249	0.363473	-1.52003	0.128503	0.999762
pituitary	Ccdc159	ENSMUSG00000006241	B6.A-X F1 B6/B6	122.677	-0.334429	0.220068	-1.51966	0.128595	0.999762
pituitary	Map3k19	ENSMUSG00000051590	B6.A-X F1 B6/B6	160.715	0.351608	0.231566	1.51839	0.128915	0.999762
pituitary	Tfcp2l1	ENSMUSG00000026380	B6.A-X F1 B6/B6	435.036	-0.207224	0.136491	-1.51822	0.128958	0.999762
pituitary	Nfasc	ENSMUSG00000026442	B6.A-X F1 B6/B6	3104.19	-0.102014	0.0671969	-1.51813	0.128981	0.999762
pituitary	Olfm3	ENSMUSG00000027965	B6.A-X F1 B6/B6	345.354	0.237857	0.156686	1.51804	0.129003	0.999762
pituitary	Cct6a	ENSMUSG00000029447	B6.A-X F1 B6/B6	1455.64	0.126318	0.0832114	1.51803	0.129006	0.999762
pituitary	Tmem140	ENSMUSG00000057137	B6.A-X F1 B6/B6	556.303	0.193733	0.127634	1.51788	0.129044	0.999762
pituitary	3110067C02Rik	ENSMUSG00000081187	B6.A-X F1 B6/B6	5.96509	-1.0826	0.713264	-1.51781	0.129063	0.999762
pituitary	Pgrmc1	ENSMUSG00000006373	B6.A-X F1 B6/B6	3773.61	0.089617	0.059056	1.51749	0.129142	0.999762
pituitary	Krt14	ENSMUSG00000045545	B6.A-X F1 B6/B6	6.77626	1.06564	0.702454	1.51703	0.129259	0.999762
pituitary	Nup210	ENSMUSG00000030091	B6.A-X F1 B6/B6	630.477	-0.165382	0.109159	-1.51506	0.129758	0.999762
pituitary	Spred2	ENSMUSG00000045671	B6.A-X F1 B6/B6	132.628	-0.315989	0.208593	-1.51486	0.129809	0.999762
pituitary	Gm15753	ENSMUSG00000082088	B6.A-X F1 B6/B6	7.02652	1.07774	0.711607	1.51452	0.129895	0.999762
pituitary	Arhgef7	ENSMUSG00000031511	B6.A-X F1 B6/B6	646.829	-0.155389	0.102607	-1.51441	0.129922	0.999762
pituitary	Slco2b1	ENSMUSG00000030737	B6.A-X F1 B6/B6	91.3205	0.390993	0.258211	1.51424	0.129965	0.999762
pituitary	Hnrnph3	ENSMUSG00000020069	B6.A-X F1 B6/B6	479.232	-0.198229	0.13093	-1.51401	0.130024	0.999762
pituitary	Snora68	ENSMUSG00000077563	B6.A-X F1 B6/B6	26.9306	-0.639723	0.422589	-1.51382	0.130072	0.999762
pituitary	Tmem229b	ENSMUSG00000046157	B6.A-X F1 B6/B6	639.627	0.162504	0.107367	1.51353	0.130144	0.999762
pituitary	Ssbp4	ENSMUSG00000070003	B6.A-X F1 B6/B6	251.028	0.230783	0.152558	1.51276	0.130341	0.999762
pituitary	Ptprb	ENSMUSG00000020154	B6.A-X F1 B6/B6	521.922	-0.194662	0.128696	-1.51258	0.130387	0.999762
pituitary	Aktip	ENSMUSG00000031667	B6.A-X F1 B6/B6	812.969	0.141123	0.093306	1.51247	0.130413	0.999762
pituitary	Dqx1	ENSMUSG00000009145	B6.A-X F1 B6/B6	18.2061	-0.75438	0.498838	-1.51227	0.130464	0.999762
pituitary	Slc7a1	ENSMUSG00000041313	B6.A-X F1 B6/B6	957.394	-0.145362	0.0961226	-1.51225	0.130469	0.999762
pituitary	Pex6	ENSMUSG00000002763	B6.A-X F1 B6/B6	596.39	-0.166429	0.110078	-1.51193	0.130552	0.999762
pituitary	Kras	ENSMUSG00000030265	B6.A-X F1 B6/B6	887.663	0.135677	0.0897767	1.51127	0.130719	0.999762
pituitary	Snora21	ENSMUSG00000064901	B6.A-X F1 B6/B6	7.70944	-1.02635	0.679254	-1.51099	0.130791	0.999762
pituitary	Dgkz	ENSMUSG00000040479	B6.A-X F1 B6/B6	2368.83	-0.126056	0.0834379	-1.51078	0.130846	0.999762
pituitary	Hspa4l	ENSMUSG00000025757	B6.A-X F1 B6/B6	4617.04	0.104778	0.0693665	1.5105	0.130915	0.999762
pituitary	Pilra	ENSMUSG00000046245	B6.A-X F1 B6/B6	4.06291	-1.18717	0.786196	-1.51002	0.131039	0.999762
pituitary	Rpl32	ENSMUSG00000057841	B6.A-X F1 B6/B6	3430.4	0.117784	0.0780224	1.50962	0.131141	0.999762
pituitary	Ptges2	ENSMUSG00000026820	B6.A-X F1 B6/B6	160.66	-0.293563	0.194528	-1.5091	0.131273	0.999762
pituitary	Exoc3l4	ENSMUSG00000021280	B6.A-X F1 B6/B6	21.0818	-0.69721	0.462263	-1.50825	0.13149	0.999762
pituitary	Ssx2ip	ENSMUSG00000036825	B6.A-X F1 B6/B6	808.389	0.141457	0.0937889	1.50825	0.131491	0.999762
pituitary	Gbp6	ENSMUSG00000079362	B6.A-X F1 B6/B6	272.318	0.244038	0.1619	1.50733	0.131725	0.999762
pituitary	Kif26a	ENSMUSG00000021294	B6.A-X F1 B6/B6	145.045	-0.308359	0.204598	-1.50714	0.131774	0.999762
pituitary	Eno4	ENSMUSG00000048029	B6.A-X F1 B6/B6	23.9997	0.69308	0.459886	1.50707	0.131793	0.999762
pituitary	Fbxw8	ENSMUSG00000032867	B6.A-X F1 B6/B6	1454.71	-0.121462	0.0806004	-1.50696	0.13182	0.999762
pituitary	Gm20511	ENSMUSG00000092371	B6.A-X F1 B6/B6	1.89789	-1.20548	0.800022	-1.50681	0.131858	0.999762
pituitary	Mapk11	ENSMUSG00000053137	B6.A-X F1 B6/B6	78.835	-0.405983	0.269479	-1.50655	0.131927	0.999762
pituitary	St3gal5	ENSMUSG00000056091	B6.A-X F1 B6/B6	414.512	0.190517	0.126473	1.50638	0.131969	0.999762
pituitary	8430427H17Rik	ENSMUSG00000061411	B6.A-X F1 B6/B6	467.902	-0.181462	0.12056	-1.50516	0.132282	0.999762
pituitary	Ctsa	ENSMUSG00000017760	B6.A-X F1 B6/B6	1025.63	0.137224	0.0911943	1.50474	0.132391	0.999762
pituitary	Zfp474	ENSMUSG00000046886	B6.A-X F1 B6/B6	74.3909	0.406316	0.270046	1.50462	0.132423	0.999762
pituitary	Wls	ENSMUSG00000028173	B6.A-X F1 B6/B6	1317.15	0.127688	0.084878	1.50437	0.132487	0.999762
pituitary	Haus7	ENSMUSG00000031371	B6.A-X F1 B6/B6	88.3234	0.376572	0.250331	1.5043	0.132505	0.999762
pituitary	Abhd1	ENSMUSG00000006638	B6.A-X F1 B6/B6	17.3183	0.790285	0.52538	1.50422	0.132526	0.999762
pituitary	Gm14197	ENSMUSG00000083732	B6.A-X F1 B6/B6	4.04393	-1.15722	0.769455	-1.50395	0.132595	0.999762
pituitary	4930453N24Rik	ENSMUSG00000059920	B6.A-X F1 B6/B6	824.407	0.152315	0.101293	1.5037	0.132658	0.999762
pituitary	Tnks2	ENSMUSG00000024811	B6.A-X F1 B6/B6	5170.1	0.086942	0.0578237	1.50357	0.132692	0.999762
pituitary	Slc25a36	ENSMUSG00000032449	B6.A-X F1 B6/B6	1574.41	0.111844	0.0743921	1.50344	0.132726	0.999762
pituitary	Cd99l2	ENSMUSG00000035776	B6.A-X F1 B6/B6	1252.3	-0.118751	0.079008	-1.50302	0.132833	0.999762
pituitary	Rlim	ENSMUSG00000056537	B6.A-X F1 B6/B6	4391.66	0.0947856	0.0630882	1.50243	0.132986	0.999762
pituitary	Dynlrb2	ENSMUSG00000034467	B6.A-X F1 B6/B6	119.003	0.329425	0.219262	1.50242	0.132988	0.999762
pituitary	Cetn2	ENSMUSG00000031347	B6.A-X F1 B6/B6	980.305	0.143389	0.09544	1.5024	0.132994	0.999762
pituitary	Prox2	ENSMUSG00000042320	B6.A-X F1 B6/B6	12.806	0.863762	0.574984	1.50224	0.133036	0.999762
pituitary	1700012B15Rik	ENSMUSG00000079179	B6.A-X F1 B6/B6	408.729	-0.210886	0.1404	-1.50203	0.133089	0.999762
pituitary	5830428H23Rik	ENSMUSG00000074733	B6.A-X F1 B6/B6	708.903	-0.159175	0.105994	-1.50173	0.133166	0.999762
pituitary	Hmgn2	ENSMUSG00000003038	B6.A-X F1 B6/B6	1942.69	0.100466	0.0669035	1.50165	0.133187	0.999762
pituitary	Kifap3	ENSMUSG00000026585	B6.A-X F1 B6/B6	910.709	0.13202	0.0879218	1.50156	0.133212	0.999762
pituitary	Chmp5	ENSMUSG00000028419	B6.A-X F1 B6/B6	1754.05	0.105245	0.0700987	1.50138	0.133257	0.999762
pituitary	Dusp4	ENSMUSG00000031530	B6.A-X F1 B6/B6	44.6173	0.568502	0.378669	1.50131	0.133274	0.999762
pituitary	Klhdc1	ENSMUSG00000051890	B6.A-X F1 B6/B6	200.643	0.259981	0.173171	1.5013	0.133278	0.999762
pituitary	Scml4	ENSMUSG00000044770	B6.A-X F1 B6/B6	248.434	0.242062	0.161252	1.50113	0.133321	0.999762
pituitary	H2-Aa	ENSMUSG00000036594	B6.A-X F1 B6/B6	497.404	-0.19021	0.12672	-1.50103	0.133348	0.999762
pituitary	BC049352	ENSMUSG00000091996	B6.A-X F1 B6/B6	3.37739	-1.18479	0.789349	-1.50097	0.133362	0.999762
pituitary	Nfe2	ENSMUSG00000058794	B6.A-X F1 B6/B6	2.52876	-1.21329	0.808757	-1.50019	0.133565	0.999762
pituitary	Atg2a	ENSMUSG00000024773	B6.A-X F1 B6/B6	678.318	-0.150913	0.100614	-1.49993	0.133633	0.999762
pituitary	Ift74	ENSMUSG00000028576	B6.A-X F1 B6/B6	623.608	0.156455	0.104314	1.49985	0.133654	0.999762
pituitary	Cggbp1	ENSMUSG00000054604	B6.A-X F1 B6/B6	2053.16	0.106501	0.0710239	1.4995	0.133743	0.999762
pituitary	Ccdc177	ENSMUSG00000062961	B6.A-X F1 B6/B6	2.17185	-1.21354	0.8099	-1.49838	0.134034	0.999762
pituitary	Tnfrsf1a	ENSMUSG00000030341	B6.A-X F1 B6/B6	673.716	-0.155422	0.103726	-1.49838	0.134034	0.999762
pituitary	Snrpa	ENSMUSG00000061479	B6.A-X F1 B6/B6	439.218	-0.178151	0.118896	-1.49838	0.134035	0.999762
pituitary	Fam193b	ENSMUSG00000021495	B6.A-X F1 B6/B6	722.389	-0.159189	0.10625	-1.49826	0.134067	0.999762
pituitary	Rmst	ENSMUSG00000097348	B6.A-X F1 B6/B6	404.13	-0.192356	0.128404	-1.49806	0.134119	0.999762
pituitary	Mlf1	ENSMUSG00000048416	B6.A-X F1 B6/B6	14.369	0.849994	0.567407	1.49803	0.134125	0.999762
pituitary	Gm8203	ENSMUSG00000060214	B6.A-X F1 B6/B6	4.46802	1.16844	0.78005	1.4979	0.134159	0.999762
pituitary	Tob1	ENSMUSG00000037573	B6.A-X F1 B6/B6	1041.93	0.139819	0.0933612	1.49762	0.134233	0.999762
pituitary	E430025E21Rik	ENSMUSG00000022350	B6.A-X F1 B6/B6	1377.31	0.114639	0.0765553	1.49747	0.134272	0.999762
pituitary	Mbd3	ENSMUSG00000035478	B6.A-X F1 B6/B6	257.061	-0.22573	0.150767	-1.49721	0.134339	0.999762
pituitary	Dcn	ENSMUSG00000019929	B6.A-X F1 B6/B6	2027.82	0.130312	0.0870373	1.4972	0.134341	0.999762
pituitary	Col4a4	ENSMUSG00000067158	B6.A-X F1 B6/B6	154.722	-0.303428	0.202706	-1.49689	0.134422	0.999762
pituitary	Siah2	ENSMUSG00000036432	B6.A-X F1 B6/B6	242.751	0.240443	0.160638	1.4968	0.134445	0.999762
pituitary	Wbp5	ENSMUSG00000042712	B6.A-X F1 B6/B6	4918.34	0.101033	0.0675024	1.49674	0.134462	0.999762
pituitary	Tbck	ENSMUSG00000028030	B6.A-X F1 B6/B6	604.945	-0.162183	0.108364	-1.49665	0.134484	0.999762
pituitary	Usp25	ENSMUSG00000022867	B6.A-X F1 B6/B6	811.179	0.153607	0.102652	1.49638	0.134554	0.999762
pituitary	Naalad2	ENSMUSG00000043943	B6.A-X F1 B6/B6	76.5372	0.410453	0.274302	1.49636	0.134561	0.999762
pituitary	Prkch	ENSMUSG00000021108	B6.A-X F1 B6/B6	1153.13	0.154532	0.10328	1.49624	0.134591	0.999762
pituitary	Dis3l	ENSMUSG00000032396	B6.A-X F1 B6/B6	312.924	-0.206796	0.138211	-1.49623	0.134594	0.999762
pituitary	Scarb1	ENSMUSG00000037936	B6.A-X F1 B6/B6	419.591	-0.204563	0.136758	-1.4958	0.134705	0.999762
pituitary	Cdh10	ENSMUSG00000022321	B6.A-X F1 B6/B6	149.007	0.29934	0.200174	1.4954	0.13481	0.999762
pituitary	Fam129b	ENSMUSG00000026796	B6.A-X F1 B6/B6	492.111	-0.185321	0.123945	-1.49519	0.134865	0.999762
pituitary	Ptp4a1	ENSMUSG00000026064	B6.A-X F1 B6/B6	804.322	0.179023	0.119828	1.494	0.135175	0.999762
pituitary	9330175E14Rik	ENSMUSG00000097194	B6.A-X F1 B6/B6	4.59638	-1.09872	0.736159	-1.4925	0.135567	0.999762
pituitary	Tusc3	ENSMUSG00000039530	B6.A-X F1 B6/B6	2094.94	0.103155	0.0691316	1.49215	0.13566	0.999762
pituitary	Prr22	ENSMUSG00000090273	B6.A-X F1 B6/B6	8.56147	-0.952209	0.63817	-1.49209	0.135675	0.999762
pituitary	Zfp442	ENSMUSG00000068130	B6.A-X F1 B6/B6	263.457	-0.22023	0.147629	-1.49178	0.135757	0.999762
pituitary	Tdrd5	ENSMUSG00000060985	B6.A-X F1 B6/B6	24.0081	-0.691698	0.463788	-1.49141	0.135854	0.999762
pituitary	Farp2	ENSMUSG00000034066	B6.A-X F1 B6/B6	287.769	-0.215129	0.144311	-1.49073	0.136033	0.999762
pituitary	Ttc4	ENSMUSG00000025413	B6.A-X F1 B6/B6	651.023	-0.152934	0.102593	-1.49069	0.136042	0.999762
pituitary	Rem1	ENSMUSG00000000359	B6.A-X F1 B6/B6	27.0351	-0.603994	0.405261	-1.49039	0.136123	0.999762
pituitary	Atrn	ENSMUSG00000027312	B6.A-X F1 B6/B6	1504.09	0.124818	0.0837532	1.49031	0.136142	0.999762
pituitary	Dpp4	ENSMUSG00000035000	B6.A-X F1 B6/B6	64.1573	0.461397	0.309659	1.49002	0.13622	0.999762
pituitary	Asphd1	ENSMUSG00000046378	B6.A-X F1 B6/B6	139.376	-0.308609	0.207145	-1.48982	0.136271	0.999762
pituitary	Lsm4	ENSMUSG00000031848	B6.A-X F1 B6/B6	208.334	-0.253455	0.170164	-1.48948	0.136362	0.999762
pituitary	6720489N17Rik	ENSMUSG00000072066	B6.A-X F1 B6/B6	2.45225	1.19743	0.80403	1.48928	0.136413	0.999762
pituitary	Coil	ENSMUSG00000033983	B6.A-X F1 B6/B6	227.596	0.254333	0.170784	1.48921	0.136432	0.999762
pituitary	Bhlhe41	ENSMUSG00000030256	B6.A-X F1 B6/B6	850.797	0.156837	0.105326	1.48905	0.136474	0.999762
pituitary	Rps11-ps1	ENSMUSG00000090516	B6.A-X F1 B6/B6	6.44327	-1.07856	0.724832	-1.48802	0.136746	0.999762
pituitary	Klhl24	ENSMUSG00000062901	B6.A-X F1 B6/B6	2539.88	0.12298	0.0826667	1.48766	0.13684	0.999762
pituitary	Tead4	ENSMUSG00000030353	B6.A-X F1 B6/B6	12.4471	-0.832087	0.559716	-1.48662	0.137115	0.999762
pituitary	Gngt2	ENSMUSG00000038811	B6.A-X F1 B6/B6	18.4618	-0.722971	0.486715	-1.48541	0.137436	0.999762
pituitary	Pitpnc1	ENSMUSG00000040430	B6.A-X F1 B6/B6	701.28	0.155485	0.104696	1.48511	0.137516	0.999762
pituitary	Svil	ENSMUSG00000024236	B6.A-X F1 B6/B6	516.827	-0.171914	0.115829	-1.48421	0.137753	0.999762
pituitary	Cpa6	ENSMUSG00000042501	B6.A-X F1 B6/B6	8.76519	0.944626	0.636545	1.48399	0.137811	0.999762
pituitary	Rufy3	ENSMUSG00000029291	B6.A-X F1 B6/B6	1319.17	0.123501	0.083227	1.48391	0.137834	0.999762
pituitary	Magee2	ENSMUSG00000031224	B6.A-X F1 B6/B6	152.234	0.287499	0.193783	1.48362	0.137911	0.999762
pituitary	Alg10b	ENSMUSG00000075470	B6.A-X F1 B6/B6	1090.57	0.123811	0.083492	1.48291	0.138097	0.999762
pituitary	Cpne3	ENSMUSG00000028228	B6.A-X F1 B6/B6	1358.24	0.122799	0.082813	1.48284	0.138116	0.999762
pituitary	B3gnt2	ENSMUSG00000051650	B6.A-X F1 B6/B6	38.8731	0.572387	0.386043	1.4827	0.138154	0.999762
pituitary	Dab2ip	ENSMUSG00000026883	B6.A-X F1 B6/B6	1631.82	-0.116528	0.0785939	-1.48266	0.138165	0.999762
pituitary	Wdfy3	ENSMUSG00000043940	B6.A-X F1 B6/B6	1975.55	-0.108879	0.0734365	-1.48263	0.138172	0.999762
pituitary	Zfp54	ENSMUSG00000023882	B6.A-X F1 B6/B6	202.857	0.25429	0.171599	1.48189	0.138369	0.999762
pituitary	Ten1	ENSMUSG00000020778	B6.A-X F1 B6/B6	177.377	-0.268503	0.181224	-1.48161	0.138445	0.999762
pituitary	Slain1	ENSMUSG00000055717	B6.A-X F1 B6/B6	320.714	0.208956	0.141078	1.48114	0.138569	0.999762
pituitary	Rn7sk	ENSMUSG00000065037	B6.A-X F1 B6/B6	160809	-0.105426	0.0711813	-1.48109	0.138583	0.999762
pituitary	Dnm2	ENSMUSG00000033335	B6.A-X F1 B6/B6	1235.69	-0.12889	0.0870299	-1.48099	0.13861	0.999762
pituitary	Sema3a	ENSMUSG00000028883	B6.A-X F1 B6/B6	141.933	0.294781	0.199094	1.48061	0.13871	0.999762
pituitary	Pprc1	ENSMUSG00000055491	B6.A-X F1 B6/B6	284.54	-0.218488	0.147568	-1.48059	0.138717	0.999762
pituitary	Arhgap19	ENSMUSG00000025154	B6.A-X F1 B6/B6	514.394	0.164369	0.111022	1.48051	0.138738	0.999762
pituitary	Efhd2	ENSMUSG00000040659	B6.A-X F1 B6/B6	242.676	0.259823	0.175522	1.48029	0.138796	0.999762
pituitary	Liph	ENSMUSG00000044626	B6.A-X F1 B6/B6	101.937	-0.398444	0.269235	-1.47991	0.138897	0.999762
pituitary	2610203C20Rik	ENSMUSG00000074415	B6.A-X F1 B6/B6	461.951	-0.203055	0.137211	-1.47988	0.138906	0.999762
pituitary	2700060E02Rik	ENSMUSG00000021807	B6.A-X F1 B6/B6	1329.69	0.122039	0.0824943	1.47936	0.139044	0.999762
pituitary	Trim41	ENSMUSG00000040365	B6.A-X F1 B6/B6	752.169	-0.150011	0.101403	-1.47936	0.139045	0.999762
pituitary	Tmem55a	ENSMUSG00000028221	B6.A-X F1 B6/B6	617.147	0.181847	0.12294	1.47915	0.1391	0.999762
pituitary	Tgfb1i1	ENSMUSG00000030782	B6.A-X F1 B6/B6	46.3364	-0.487113	0.329377	-1.47889	0.139169	0.999762
pituitary	Gm17315	ENSMUSG00000097791	B6.A-X F1 B6/B6	2.39992	1.18967	0.804509	1.47875	0.139208	0.999762
pituitary	Chpt1	ENSMUSG00000060002	B6.A-X F1 B6/B6	686.543	0.154017	0.104172	1.47848	0.139279	0.999762
pituitary	Dhx38	ENSMUSG00000037993	B6.A-X F1 B6/B6	586.85	-0.167114	0.113104	-1.47752	0.139535	0.999762
pituitary	Mtmr2	ENSMUSG00000031918	B6.A-X F1 B6/B6	1050.54	0.133028	0.0900672	1.47699	0.139679	0.999762
pituitary	Rmnd5a	ENSMUSG00000002222	B6.A-X F1 B6/B6	4125.51	0.0856206	0.057979	1.47675	0.139742	0.999762
pituitary	Lsm12	ENSMUSG00000020922	B6.A-X F1 B6/B6	420.907	0.186467	0.126311	1.47625	0.139877	0.999762
pituitary	Polr2m	ENSMUSG00000032199	B6.A-X F1 B6/B6	1449.43	0.115728	0.0783953	1.47621	0.139888	0.999762
pituitary	Acvr2a	ENSMUSG00000052155	B6.A-X F1 B6/B6	893.893	0.139448	0.0945039	1.47558	0.140057	0.999762
pituitary	Ubc	ENSMUSG00000008348	B6.A-X F1 B6/B6	980.183	-0.14538	0.0985496	-1.47519	0.140161	0.999762
pituitary	Madd	ENSMUSG00000040687	B6.A-X F1 B6/B6	1859.4	-0.112441	0.076227	-1.47508	0.14019	0.999762
pituitary	Hip1r	ENSMUSG00000000915	B6.A-X F1 B6/B6	1660.38	-0.104683	0.0709692	-1.47505	0.1402	0.999762
pituitary	Hspa4	ENSMUSG00000020361	B6.A-X F1 B6/B6	2761.32	-0.103929	0.0704853	-1.47448	0.140353	0.999762
pituitary	H2-D1	ENSMUSG00000073411	B6.A-X F1 B6/B6	1872.54	-0.133927	0.0908587	-1.47402	0.140477	0.999762
pituitary	Inpp5k	ENSMUSG00000006127	B6.A-X F1 B6/B6	648.704	0.148358	0.100657	1.4739	0.140508	0.999762
pituitary	Vapa	ENSMUSG00000024091	B6.A-X F1 B6/B6	1455.18	0.119832	0.0813573	1.47291	0.140776	0.999762
pituitary	Orc5	ENSMUSG00000029012	B6.A-X F1 B6/B6	430.922	0.17844	0.121165	1.47271	0.14083	0.999762
pituitary	Shf	ENSMUSG00000033256	B6.A-X F1 B6/B6	195.977	-0.259598	0.176304	-1.47244	0.140901	0.999762
pituitary	Arl6ip1	ENSMUSG00000030654	B6.A-X F1 B6/B6	2661.83	0.102983	0.0699505	1.47222	0.14096	0.999762
pituitary	Zdhhc18	ENSMUSG00000037553	B6.A-X F1 B6/B6	194.873	-0.260704	0.177157	-1.4716	0.14113	0.999762
pituitary	Pax7	ENSMUSG00000028736	B6.A-X F1 B6/B6	644.548	0.175999	0.119608	1.47147	0.141164	0.999762
pituitary	Fibin	ENSMUSG00000074971	B6.A-X F1 B6/B6	122.687	0.342828	0.233045	1.47108	0.141269	0.999762
pituitary	Gcsh	ENSMUSG00000034424	B6.A-X F1 B6/B6	366.093	0.195136	0.1327	1.47051	0.141425	0.999762
pituitary	Rmi1	ENSMUSG00000035367	B6.A-X F1 B6/B6	153.39	-0.291444	0.198203	-1.47043	0.141445	0.999762
pituitary	Usp27x	ENSMUSG00000046269	B6.A-X F1 B6/B6	318.374	0.20297	0.138043	1.47033	0.141472	0.999762
pituitary	Grm5	ENSMUSG00000049583	B6.A-X F1 B6/B6	39.5302	0.540734	0.368072	1.4691	0.141806	0.999762
pituitary	Gm26901	ENSMUSG00000097797	B6.A-X F1 B6/B6	2.01576	-1.19049	0.810379	-1.46905	0.141818	0.999762
pituitary	Rasl11b	ENSMUSG00000049907	B6.A-X F1 B6/B6	40.4825	-0.54477	0.370871	-1.46889	0.141862	0.999762
pituitary	Gm14295	ENSMUSG00000078877	B6.A-X F1 B6/B6	186.367	0.266622	0.181514	1.46888	0.141864	0.999762
pituitary	Mettl1	ENSMUSG00000006732	B6.A-X F1 B6/B6	453.662	-0.173378	0.118107	-1.46797	0.142112	0.999762
pituitary	Hmces	ENSMUSG00000030060	B6.A-X F1 B6/B6	216.742	0.241819	0.164751	1.46779	0.142161	0.999762
pituitary	Rpl22l1	ENSMUSG00000039221	B6.A-X F1 B6/B6	944.825	0.252565	0.172073	1.46777	0.142166	0.999762
pituitary	Ogfod2	ENSMUSG00000023707	B6.A-X F1 B6/B6	549.828	-0.167777	0.114316	-1.46766	0.142196	0.999762
pituitary	Slmap	ENSMUSG00000021870	B6.A-X F1 B6/B6	605.956	-0.156048	0.106357	-1.46721	0.142319	0.999762
pituitary	Gm11722	ENSMUSG00000086442	B6.A-X F1 B6/B6	1.94864	-1.18617	0.808754	-1.46666	0.142469	0.999762
pituitary	Oat	ENSMUSG00000030934	B6.A-X F1 B6/B6	2629.47	0.11066	0.0755034	1.46562	0.142751	0.999762
pituitary	Gadd45b	ENSMUSG00000015312	B6.A-X F1 B6/B6	279.203	0.26507	0.180862	1.46559	0.142759	0.999762
pituitary	Gpr155	ENSMUSG00000041762	B6.A-X F1 B6/B6	470.789	0.173379	0.118326	1.46526	0.142851	0.999762
pituitary	Ppp1r12c	ENSMUSG00000019254	B6.A-X F1 B6/B6	875.709	-0.136908	0.0934446	-1.46512	0.142887	0.999762
pituitary	Slc43a3	ENSMUSG00000027074	B6.A-X F1 B6/B6	83.2882	-0.37995	0.259337	-1.46508	0.142899	0.999762
pituitary	Ccny	ENSMUSG00000024286	B6.A-X F1 B6/B6	1474.67	0.110969	0.0757461	1.46501	0.142918	0.999762
pituitary	Gramd1a	ENSMUSG00000001248	B6.A-X F1 B6/B6	682.74	-0.146537	0.100029	-1.46494	0.142937	0.999762
pituitary	Scd2	ENSMUSG00000025203	B6.A-X F1 B6/B6	7718.66	0.0895923	0.0611578	1.46494	0.142938	0.999762
pituitary	Dbp	ENSMUSG00000059824	B6.A-X F1 B6/B6	873.722	0.299604	0.204518	1.46492	0.142942	0.999762
pituitary	Mfsd1	ENSMUSG00000027775	B6.A-X F1 B6/B6	703.697	0.144506	0.0986624	1.46465	0.143016	0.999762
pituitary	Dcc	ENSMUSG00000060534	B6.A-X F1 B6/B6	318.907	0.220717	0.15076	1.46403	0.143186	0.999762
pituitary	Tram2	ENSMUSG00000041779	B6.A-X F1 B6/B6	74.6618	-0.435551	0.297512	-1.46398	0.1432	0.999762
pituitary	Pex19	ENSMUSG00000003464	B6.A-X F1 B6/B6	1103.37	0.122783	0.0838707	1.46395	0.143207	0.999762
pituitary	Mthfr	ENSMUSG00000029009	B6.A-X F1 B6/B6	1117.73	-0.146646	0.10027	-1.46251	0.143601	0.999762
pituitary	Glyctk	ENSMUSG00000020258	B6.A-X F1 B6/B6	58.0163	-0.42572	0.291093	-1.46249	0.143607	0.999762
pituitary	4933431K23Rik	ENSMUSG00000086451	B6.A-X F1 B6/B6	1.79208	1.16139	0.794368	1.46203	0.143734	0.999762
pituitary	Epha3	ENSMUSG00000052504	B6.A-X F1 B6/B6	66.745	0.416911	0.285192	1.46186	0.143779	0.999762
pituitary	Gm14021	ENSMUSG00000081264	B6.A-X F1 B6/B6	27.9033	-0.633333	0.433242	-1.46185	0.143783	0.999762
pituitary	Klf4	ENSMUSG00000003032	B6.A-X F1 B6/B6	82.2749	0.430592	0.294556	1.46184	0.143786	0.999762
pituitary	Phax	ENSMUSG00000008301	B6.A-X F1 B6/B6	503.391	0.169707	0.116098	1.46176	0.143806	0.999762
pituitary	Pcolce	ENSMUSG00000029718	B6.A-X F1 B6/B6	424.865	0.182614	0.124941	1.4616	0.143851	0.999762
pituitary	Hdx	ENSMUSG00000034551	B6.A-X F1 B6/B6	139.09	-0.289625	0.198236	-1.46101	0.144012	0.999762
pituitary	Aqp4	ENSMUSG00000024411	B6.A-X F1 B6/B6	235.058	0.243867	0.166999	1.46029	0.14421	0.999762
pituitary	Qprt	ENSMUSG00000030674	B6.A-X F1 B6/B6	92.5534	-0.359616	0.246265	-1.46028	0.144214	0.999762
pituitary	Proser2	ENSMUSG00000045319	B6.A-X F1 B6/B6	54.0732	0.463385	0.31738	1.46003	0.144281	0.999762
pituitary	Gm14091	ENSMUSG00000086421	B6.A-X F1 B6/B6	3.07226	1.16604	0.798656	1.46001	0.144288	0.999762
pituitary	Plekhb1	ENSMUSG00000030701	B6.A-X F1 B6/B6	1639.78	0.112985	0.0774084	1.4596	0.144401	0.999762
pituitary	Llgl1	ENSMUSG00000020536	B6.A-X F1 B6/B6	410.796	-0.179769	0.12318	-1.45939	0.144457	0.999762
pituitary	Gm14335	ENSMUSG00000081805	B6.A-X F1 B6/B6	6.81106	-1.01993	0.698934	-1.45926	0.144494	0.999762
pituitary	Cldn12	ENSMUSG00000046798	B6.A-X F1 B6/B6	921.458	0.137272	0.0940721	1.45922	0.144504	0.999762
pituitary	Psmd3	ENSMUSG00000017221	B6.A-X F1 B6/B6	857.839	-0.133635	0.091589	-1.45907	0.144546	0.999762
pituitary	Psmc3	ENSMUSG00000002102	B6.A-X F1 B6/B6	971.048	0.133298	0.0914103	1.45824	0.144775	0.999762
pituitary	Fam193a	ENSMUSG00000037210	B6.A-X F1 B6/B6	721.827	-0.140611	0.0964417	-1.45799	0.144843	0.999762
pituitary	Serinc1	ENSMUSG00000019877	B6.A-X F1 B6/B6	7394.29	0.0841128	0.0576921	1.45796	0.144851	0.999762
pituitary	Blcap	ENSMUSG00000067787	B6.A-X F1 B6/B6	1787.13	-0.128351	0.088035	-1.45796	0.144853	0.999762
pituitary	Bag4	ENSMUSG00000037316	B6.A-X F1 B6/B6	956.766	0.13073	0.0896792	1.45775	0.144909	0.999762
pituitary	Gm13869	ENSMUSG00000086957	B6.A-X F1 B6/B6	2.18094	-1.18081	0.810137	-1.45755	0.144965	0.999762
pituitary	Vipas39	ENSMUSG00000021038	B6.A-X F1 B6/B6	781.735	0.135381	0.0928982	1.4573	0.145033	0.999762
pituitary	Lamp2	ENSMUSG00000016534	B6.A-X F1 B6/B6	3323.35	0.0894656	0.0614363	1.45623	0.145328	0.999762
pituitary	Map4	ENSMUSG00000032479	B6.A-X F1 B6/B6	1303.07	-0.116558	0.080078	-1.45556	0.145515	0.999762
pituitary	Rfx5	ENSMUSG00000005774	B6.A-X F1 B6/B6	789.766	-0.14808	0.101736	-1.45553	0.145521	0.999762
pituitary	Gm831	ENSMUSG00000078531	B6.A-X F1 B6/B6	8.97101	-0.915411	0.628968	-1.45542	0.145554	0.999762
pituitary	Terf1	ENSMUSG00000025925	B6.A-X F1 B6/B6	102.462	-0.345501	0.237451	-1.45504	0.145658	0.999762
pituitary	Nudt6	ENSMUSG00000050174	B6.A-X F1 B6/B6	24.8835	-0.614937	0.422656	-1.45493	0.145687	0.999762
pituitary	Rnf150	ENSMUSG00000047747	B6.A-X F1 B6/B6	562.486	0.157482	0.108255	1.45473	0.145743	0.999762
pituitary	Ttc3	ENSMUSG00000040785	B6.A-X F1 B6/B6	5760.72	0.0844544	0.0580699	1.45436	0.145847	0.999762
pituitary	Gm15797	ENSMUSG00000086059	B6.A-X F1 B6/B6	5.30659	-1.04756	0.72036	-1.45422	0.145885	0.999762
pituitary	Glt8d1	ENSMUSG00000021916	B6.A-X F1 B6/B6	1243.17	-0.1143	0.0785994	-1.45421	0.145887	0.999762
pituitary	Gtl3	ENSMUSG00000031796	B6.A-X F1 B6/B6	627.182	0.157928	0.108647	1.4536	0.146059	0.999762
pituitary	Pcdh15	ENSMUSG00000052613	B6.A-X F1 B6/B6	147.139	0.29855	0.205477	1.45296	0.146235	0.999762
pituitary	A130006I12Rik	ENSMUSG00000069136	B6.A-X F1 B6/B6	1.72155	1.1522	0.793154	1.45268	0.146313	0.999762
pituitary	Cdk8	ENSMUSG00000029635	B6.A-X F1 B6/B6	454.704	-0.169093	0.116411	-1.45255	0.146348	0.999762
pituitary	Emd	ENSMUSG00000001964	B6.A-X F1 B6/B6	444.801	0.18855	0.129815	1.45245	0.146377	0.999762
pituitary	Mgat5b	ENSMUSG00000043857	B6.A-X F1 B6/B6	41.1698	0.552874	0.380691	1.45229	0.146421	0.999762
pituitary	Ndufb9	ENSMUSG00000022354	B6.A-X F1 B6/B6	706.64	0.161981	0.111541	1.45221	0.146442	0.999762
pituitary	Incenp	ENSMUSG00000024660	B6.A-X F1 B6/B6	103.296	-0.338551	0.233261	-1.45138	0.146674	0.999762
pituitary	Dusp18	ENSMUSG00000047205	B6.A-X F1 B6/B6	796.811	0.138343	0.0953215	1.45133	0.146689	0.999762
pituitary	Zfp112	ENSMUSG00000052675	B6.A-X F1 B6/B6	117.753	-0.307608	0.211988	-1.45106	0.146762	0.999762
pituitary	Cntnap4	ENSMUSG00000031772	B6.A-X F1 B6/B6	377.844	-0.215212	0.14832	-1.45099	0.146782	0.999762
pituitary	Stat6	ENSMUSG00000002147	B6.A-X F1 B6/B6	536.498	-0.160034	0.110348	-1.45026	0.146986	0.999762
pituitary	Ctdsp1	ENSMUSG00000026176	B6.A-X F1 B6/B6	437.969	-0.17441	0.120293	-1.44987	0.147096	0.999762
pituitary	Nap1l3	ENSMUSG00000055733	B6.A-X F1 B6/B6	666.547	0.157059	0.108335	1.44976	0.147126	0.999762
pituitary	Scube1	ENSMUSG00000016763	B6.A-X F1 B6/B6	388.454	-0.201785	0.139205	-1.44955	0.147184	0.999762
pituitary	Larp4	ENSMUSG00000023025	B6.A-X F1 B6/B6	1852.5	0.105054	0.0725048	1.44893	0.147357	0.999762
pituitary	Cyp2j9	ENSMUSG00000015224	B6.A-X F1 B6/B6	101.015	0.35336	0.243902	1.44878	0.1474	0.999762
pituitary	Medag	ENSMUSG00000029659	B6.A-X F1 B6/B6	169.482	0.277792	0.191783	1.44847	0.147487	0.999762
pituitary	Mab21l1	ENSMUSG00000056947	B6.A-X F1 B6/B6	20.0576	0.707126	0.48819	1.44847	0.147487	0.999762
pituitary	4933427E11Rik	ENSMUSG00000044276	B6.A-X F1 B6/B6	12.3539	-0.849413	0.58644	-1.44842	0.147499	0.999762
pituitary	Zc3h4	ENSMUSG00000059273	B6.A-X F1 B6/B6	1038.75	-0.128379	0.088654	-1.44809	0.147592	0.999762
pituitary	Hnrnpa0	ENSMUSG00000007836	B6.A-X F1 B6/B6	1060.56	0.131355	0.0907313	1.44773	0.147692	0.999762
pituitary	4933434E20Rik	ENSMUSG00000027942	B6.A-X F1 B6/B6	1262.18	0.115759	0.0799603	1.4477	0.1477	0.999762
pituitary	Vps35	ENSMUSG00000031696	B6.A-X F1 B6/B6	2997.65	0.106599	0.0736452	1.44747	0.147765	0.999762
pituitary	Sipa1l2	ENSMUSG00000001995	B6.A-X F1 B6/B6	983.727	-0.146123	0.100963	-1.4473	0.147813	0.999762
pituitary	Cdk5r2	ENSMUSG00000090071	B6.A-X F1 B6/B6	118.16	-0.316611	0.218825	-1.44687	0.147933	0.999762
pituitary	Sftpc	ENSMUSG00000022097	B6.A-X F1 B6/B6	5.49561	-1.06913	0.739238	-1.44627	0.148102	0.999762
pituitary	Cited1	ENSMUSG00000051159	B6.A-X F1 B6/B6	22.0108	0.674325	0.466269	1.44621	0.148117	0.999762
pituitary	Rock1	ENSMUSG00000024290	B6.A-X F1 B6/B6	2316.48	0.0996928	0.0689358	1.44617	0.14813	0.999762
pituitary	Serinc2	ENSMUSG00000023232	B6.A-X F1 B6/B6	240.747	-0.245232	0.169575	-1.44616	0.148133	0.999762
pituitary	Mrpl30	ENSMUSG00000026087	B6.A-X F1 B6/B6	463.14	0.171526	0.118641	1.44575	0.148247	0.999762
pituitary	3110047P20Rik	ENSMUSG00000090061	B6.A-X F1 B6/B6	115.671	-0.381265	0.263765	-1.44547	0.148326	0.999762
pituitary	Eea1	ENSMUSG00000036499	B6.A-X F1 B6/B6	1044.28	0.122825	0.0849771	1.44539	0.148349	0.999762
pituitary	Irf9	ENSMUSG00000002325	B6.A-X F1 B6/B6	554.446	0.157752	0.109166	1.44506	0.14844	0.999762
pituitary	Chek2	ENSMUSG00000029521	B6.A-X F1 B6/B6	270.91	0.216095	0.149585	1.44464	0.14856	0.999762
pituitary	Jup	ENSMUSG00000001552	B6.A-X F1 B6/B6	1090.09	-0.126938	0.0878795	-1.44446	0.14861	0.999762
pituitary	Nsa2	ENSMUSG00000060739	B6.A-X F1 B6/B6	973.108	0.124188	0.0860087	1.4439	0.148767	0.999762
pituitary	Fam134a	ENSMUSG00000049339	B6.A-X F1 B6/B6	1826.43	0.104197	0.072179	1.44359	0.148854	0.999762
pituitary	Sema3d	ENSMUSG00000040254	B6.A-X F1 B6/B6	96.2528	0.345803	0.239595	1.44328	0.148941	0.999762
pituitary	Naprt1	ENSMUSG00000022574	B6.A-X F1 B6/B6	56.4647	0.448792	0.311014	1.443	0.149022	0.999762
pituitary	4921531C22Rik	ENSMUSG00000085704	B6.A-X F1 B6/B6	149.779	0.283594	0.196546	1.44289	0.149051	0.999762
pituitary	Gdf11	ENSMUSG00000025352	B6.A-X F1 B6/B6	212.969	0.254956	0.176716	1.44274	0.149093	0.999762
pituitary	Mir17hg	ENSMUSG00000089726	B6.A-X F1 B6/B6	35.3813	-0.551539	0.382312	-1.44264	0.149122	0.999762
pituitary	Tbc1d12	ENSMUSG00000048720	B6.A-X F1 B6/B6	237.418	0.238963	0.165647	1.4426	0.149132	0.999762
pituitary	Dnajc21	ENSMUSG00000044224	B6.A-X F1 B6/B6	836.088	0.152029	0.105447	1.44176	0.149371	0.999762
pituitary	Gpr162	ENSMUSG00000038390	B6.A-X F1 B6/B6	619.757	-0.155874	0.108152	-1.44125	0.149513	0.999762
pituitary	Capza1	ENSMUSG00000070372	B6.A-X F1 B6/B6	593.293	0.159589	0.110759	1.44086	0.149624	0.999762
pituitary	Wdr27	ENSMUSG00000046991	B6.A-X F1 B6/B6	8.97933	0.956157	0.66362	1.44082	0.149636	0.999762
pituitary	Rmdn2	ENSMUSG00000036368	B6.A-X F1 B6/B6	101.689	-0.338666	0.235055	-1.44079	0.149643	0.999762
pituitary	Qser1	ENSMUSG00000074994	B6.A-X F1 B6/B6	968.546	-0.132563	0.0920298	-1.44044	0.149744	0.999762
pituitary	Mblac2	ENSMUSG00000051098	B6.A-X F1 B6/B6	343.914	0.218666	0.151814	1.44035	0.149767	0.999762
pituitary	Gm5466	ENSMUSG00000083397	B6.A-X F1 B6/B6	5.97202	-1.02131	0.709185	-1.44012	0.149834	0.999762
pituitary	Cdv3	ENSMUSG00000032803	B6.A-X F1 B6/B6	1556.03	0.110679	0.0768547	1.44011	0.149835	0.999762
pituitary	Ppp1r2	ENSMUSG00000047714	B6.A-X F1 B6/B6	1507.95	0.116143	0.0806617	1.43988	0.149901	0.999762
pituitary	Arhgap25	ENSMUSG00000030047	B6.A-X F1 B6/B6	28.5795	-0.578921	0.402142	-1.43959	0.149982	0.999762
pituitary	Chd8	ENSMUSG00000053754	B6.A-X F1 B6/B6	2205.51	-0.102164	0.0710229	-1.43847	0.150301	0.999762
pituitary	Pgap3	ENSMUSG00000038208	B6.A-X F1 B6/B6	138.019	0.293246	0.203921	1.43804	0.150424	0.999762
pituitary	Tnfaip8l3	ENSMUSG00000074345	B6.A-X F1 B6/B6	7.41513	0.976972	0.679734	1.43729	0.150637	0.999762
pituitary	Dazap1	ENSMUSG00000069565	B6.A-X F1 B6/B6	468.489	-0.171421	0.119287	-1.43705	0.150703	0.999762
pituitary	Slc25a20	ENSMUSG00000032602	B6.A-X F1 B6/B6	416.218	0.177455	0.123621	1.43548	0.151151	0.999762
pituitary	Otud6b	ENSMUSG00000040550	B6.A-X F1 B6/B6	959.489	0.135821	0.0946344	1.43522	0.151225	0.999762
pituitary	Calr	ENSMUSG00000003814	B6.A-X F1 B6/B6	11834.1	-0.0859372	0.0598812	-1.43513	0.15125	0.999762
pituitary	Ankrd40	ENSMUSG00000020864	B6.A-X F1 B6/B6	1119.16	0.138083	0.0962325	1.43489	0.151318	0.999762
pituitary	Mex3c	ENSMUSG00000037253	B6.A-X F1 B6/B6	844.891	0.133747	0.0932123	1.43486	0.151326	0.999762
pituitary	1700086L19Rik	ENSMUSG00000071265	B6.A-X F1 B6/B6	960.685	0.136925	0.0954297	1.43482	0.151337	0.999762
pituitary	Nrd1	ENSMUSG00000053510	B6.A-X F1 B6/B6	1462.44	-0.110928	0.0773665	-1.4338	0.151629	0.999762
pituitary	Grhl1	ENSMUSG00000020656	B6.A-X F1 B6/B6	248.596	-0.234092	0.163314	-1.43339	0.151746	0.999762
pituitary	Taf9b	ENSMUSG00000047242	B6.A-X F1 B6/B6	836.539	0.14504	0.10121	1.43305	0.151843	0.999762
pituitary	H2-DMb2	ENSMUSG00000037548	B6.A-X F1 B6/B6	2.9828	-1.14198	0.797128	-1.43262	0.151967	0.999762
pituitary	Sh3bgrl	ENSMUSG00000031246	B6.A-X F1 B6/B6	2537.98	0.0917411	0.0640535	1.43226	0.15207	0.999762
pituitary	Myom2	ENSMUSG00000031461	B6.A-X F1 B6/B6	2.62989	1.15033	0.803226	1.43213	0.152106	0.999762
pituitary	Bnip2	ENSMUSG00000011958	B6.A-X F1 B6/B6	1260.57	0.112162	0.0783239	1.43203	0.152135	0.999762
pituitary	Atad5	ENSMUSG00000017550	B6.A-X F1 B6/B6	190.91	-0.251662	0.17577	-1.43177	0.15221	0.999762
pituitary	Gm26513	ENSMUSG00000097150	B6.A-X F1 B6/B6	19.2848	-0.687123	0.479944	-1.43167	0.152238	0.999762
pituitary	Cdc42ep2	ENSMUSG00000045664	B6.A-X F1 B6/B6	108.977	0.340844	0.23808	1.43164	0.152247	0.999762
pituitary	Blmh	ENSMUSG00000020840	B6.A-X F1 B6/B6	909.624	-0.136006	0.0950238	-1.43129	0.152347	0.999762
pituitary	Lmf2	ENSMUSG00000022614	B6.A-X F1 B6/B6	369.462	-0.206482	0.144267	-1.43125	0.15236	0.999762
pituitary	Gm10762	ENSMUSG00000074807	B6.A-X F1 B6/B6	68.4366	0.405164	0.283092	1.43121	0.15237	0.999762
pituitary	Cyyr1	ENSMUSG00000041134	B6.A-X F1 B6/B6	75.0521	-0.391789	0.273768	-1.4311	0.152402	0.999762
pituitary	Gm11743	ENSMUSG00000084306	B6.A-X F1 B6/B6	2.97403	-1.15231	0.805426	-1.43068	0.152521	0.999762
pituitary	Ralgapa2	ENSMUSG00000037110	B6.A-X F1 B6/B6	1053.69	-0.158608	0.110877	-1.43048	0.152579	0.999762
pituitary	Psmb7	ENSMUSG00000026750	B6.A-X F1 B6/B6	989.544	-0.125314	0.0876095	-1.43037	0.152612	0.999762
pituitary	Ctps2	ENSMUSG00000031360	B6.A-X F1 B6/B6	827.822	0.13807	0.0965309	1.43032	0.152625	0.999762
pituitary	Emilin1	ENSMUSG00000029163	B6.A-X F1 B6/B6	251.595	-0.232851	0.162798	-1.43031	0.152629	0.999762
pituitary	Arhgef40	ENSMUSG00000004562	B6.A-X F1 B6/B6	554.102	-0.157763	0.11031	-1.43018	0.152666	0.999762
pituitary	Gabarap	ENSMUSG00000018567	B6.A-X F1 B6/B6	2686.82	0.0916224	0.0640643	1.43016	0.15267	0.999762
pituitary	Ppp1r10	ENSMUSG00000039220	B6.A-X F1 B6/B6	1420.72	-0.116347	0.0813562	-1.43009	0.15269	0.999762
pituitary	D130040H23Rik	ENSMUSG00000079038	B6.A-X F1 B6/B6	56.9005	0.458587	0.320696	1.42997	0.152725	0.999762
pituitary	Sirt6	ENSMUSG00000034748	B6.A-X F1 B6/B6	113.072	-0.325625	0.227777	-1.42958	0.152837	0.999762
pituitary	Hadhb	ENSMUSG00000059447	B6.A-X F1 B6/B6	1711.38	0.119244	0.0834253	1.42935	0.152904	0.999762
pituitary	Arhgef4	ENSMUSG00000037509	B6.A-X F1 B6/B6	347.419	0.194843	0.136465	1.42779	0.153353	0.999762
pituitary	Moxd1	ENSMUSG00000020000	B6.A-X F1 B6/B6	46.7197	0.515887	0.361342	1.4277	0.153379	0.999762
pituitary	Cry1	ENSMUSG00000020038	B6.A-X F1 B6/B6	299.376	-0.204773	0.143435	-1.42764	0.153396	0.999762
pituitary	Gpr158	ENSMUSG00000045967	B6.A-X F1 B6/B6	444.876	-0.171186	0.119931	-1.42737	0.153473	0.999762
pituitary	BC029214	ENSMUSG00000047617	B6.A-X F1 B6/B6	278.768	-0.212408	0.148812	-1.42736	0.153476	0.999762
pituitary	Gm10855	ENSMUSG00000075538	B6.A-X F1 B6/B6	2.23325	-1.15363	0.808458	-1.42695	0.153594	0.999762
pituitary	Fat1	ENSMUSG00000070047	B6.A-X F1 B6/B6	6760.08	-0.109865	0.0770048	-1.42673	0.153659	0.999762
pituitary	Cul4a	ENSMUSG00000031446	B6.A-X F1 B6/B6	2196.25	0.0960688	0.0673461	1.4265	0.153725	0.999762
pituitary	Pdzrn3	ENSMUSG00000035357	B6.A-X F1 B6/B6	60.4296	0.432872	0.30346	1.42645	0.153738	0.999762
pituitary	Dgkb	ENSMUSG00000036095	B6.A-X F1 B6/B6	259.76	0.224823	0.157623	1.42634	0.153771	0.999762
pituitary	Chst15	ENSMUSG00000030930	B6.A-X F1 B6/B6	133.311	-0.345192	0.24203	-1.42624	0.1538	0.999762
pituitary	Ces5a	ENSMUSG00000058019	B6.A-X F1 B6/B6	2.17476	-1.15589	0.810475	-1.42618	0.153816	0.999762
pituitary	Gm12696	ENSMUSG00000084159	B6.A-X F1 B6/B6	26.8866	-0.595734	0.417734	-1.42611	0.153838	0.999762
pituitary	Efr3a	ENSMUSG00000015002	B6.A-X F1 B6/B6	1888.58	0.104897	0.0735566	1.42608	0.153846	0.999762
pituitary	Syndig1l	ENSMUSG00000071234	B6.A-X F1 B6/B6	65.0115	0.419677	0.2943	1.42602	0.153864	0.999762
pituitary	Gm2897	ENSMUSG00000079410	B6.A-X F1 B6/B6	8.64228	-0.908141	0.637151	-1.42532	0.154066	0.999762
pituitary	Gm27002	ENSMUSG00000097967	B6.A-X F1 B6/B6	2.62302	-1.14807	0.805497	-1.4253	0.154071	0.999762
pituitary	Crbn	ENSMUSG00000005362	B6.A-X F1 B6/B6	534.468	0.157479	0.110516	1.42495	0.154171	0.999762
pituitary	Cox4i1	ENSMUSG00000031818	B6.A-X F1 B6/B6	2018.31	0.120953	0.0848904	1.42482	0.15421	0.999762
pituitary	Phlpp1	ENSMUSG00000044340	B6.A-X F1 B6/B6	409.102	-0.176758	0.124066	-1.42471	0.15424	0.999762
pituitary	Gng2	ENSMUSG00000043004	B6.A-X F1 B6/B6	3707.14	0.0854218	0.0599783	1.42421	0.154385	0.999762
pituitary	Rad51d	ENSMUSG00000018841	B6.A-X F1 B6/B6	334.751	-0.1971	0.138393	-1.4242	0.154389	0.999762
pituitary	2810417H13Rik	ENSMUSG00000040204	B6.A-X F1 B6/B6	15.4201	-0.738485	0.518667	-1.42382	0.1545	0.999762
pituitary	Fxyd3	ENSMUSG00000057092	B6.A-X F1 B6/B6	8.79681	0.940763	0.660734	1.42381	0.1545	0.999762
pituitary	Gm9824	ENSMUSG00000095478	B6.A-X F1 B6/B6	2.53464	-1.14964	0.807467	-1.42377	0.154514	0.999762
pituitary	Nlgn1	ENSMUSG00000063887	B6.A-X F1 B6/B6	76.5156	0.386852	0.271778	1.42341	0.154618	0.999762
pituitary	Gm7334	ENSMUSG00000044645	B6.A-X F1 B6/B6	8.58829	0.965585	0.678389	1.42335	0.154635	0.999762
pituitary	Cog2	ENSMUSG00000031979	B6.A-X F1 B6/B6	534.119	-0.163247	0.114695	-1.42331	0.154647	0.999762
pituitary	Stim2	ENSMUSG00000039156	B6.A-X F1 B6/B6	665.996	0.147885	0.103915	1.42314	0.154694	0.999762
pituitary	Atf3	ENSMUSG00000026628	B6.A-X F1 B6/B6	86.1214	0.796261	0.559512	1.42313	0.154697	0.999762
pituitary	9830147E19Rik	ENSMUSG00000074158	B6.A-X F1 B6/B6	329.765	0.192703	0.135437	1.42283	0.154786	0.999762
pituitary	Rin3	ENSMUSG00000044456	B6.A-X F1 B6/B6	34.6189	-0.543113	0.381826	-1.42241	0.154908	0.999762
pituitary	Zfp212	ENSMUSG00000052763	B6.A-X F1 B6/B6	224.404	-0.225433	0.158497	-1.42231	0.154936	0.999762
pituitary	C1qc	ENSMUSG00000036896	B6.A-X F1 B6/B6	278.884	0.212656	0.149522	1.42224	0.154957	0.999762
pituitary	9930004E17Rik	ENSMUSG00000096052	B6.A-X F1 B6/B6	6.65514	-0.966071	0.679615	-1.4215	0.155172	0.999762
pituitary	Epb4.1l1	ENSMUSG00000027624	B6.A-X F1 B6/B6	1045.52	-0.120526	0.0848248	-1.42088	0.155351	0.999762
pituitary	Gm1123	ENSMUSG00000044860	B6.A-X F1 B6/B6	2.0455	-1.15147	0.81041	-1.42085	0.155361	0.999762
pituitary	Pgd	ENSMUSG00000028961	B6.A-X F1 B6/B6	273.573	-0.213365	0.150203	-1.42051	0.155459	0.999762
pituitary	Paip2b	ENSMUSG00000045896	B6.A-X F1 B6/B6	1447.94	0.115202	0.0811394	1.4198	0.155666	0.999762
pituitary	Mpc2	ENSMUSG00000026568	B6.A-X F1 B6/B6	456.201	0.167468	0.117952	1.41979	0.155669	0.999762
pituitary	Dusp2	ENSMUSG00000027368	B6.A-X F1 B6/B6	9.05352	0.960458	0.676488	1.41977	0.155674	0.999762
pituitary	Rpl22	ENSMUSG00000028936	B6.A-X F1 B6/B6	2866.72	0.0938988	0.066139	1.41972	0.155689	0.999762
pituitary	Recql5	ENSMUSG00000020752	B6.A-X F1 B6/B6	335.611	-0.201063	0.141669	-1.41924	0.155828	0.999762
pituitary	Thap3	ENSMUSG00000039759	B6.A-X F1 B6/B6	171.152	-0.250007	0.17616	-1.4192	0.155839	0.999762
pituitary	Akr1a1	ENSMUSG00000028692	B6.A-X F1 B6/B6	3252.61	0.0843892	0.0594686	1.41905	0.155883	0.999762
pituitary	Zfand5	ENSMUSG00000024750	B6.A-X F1 B6/B6	1986.92	0.101358	0.071428	1.41902	0.155893	0.999762
pituitary	Ano3	ENSMUSG00000074968	B6.A-X F1 B6/B6	29.9729	0.57434	0.404833	1.41871	0.155983	0.999762
pituitary	P2ry14	ENSMUSG00000036381	B6.A-X F1 B6/B6	83.449	0.374294	0.263829	1.4187	0.155987	0.999762
pituitary	Exosc8	ENSMUSG00000027752	B6.A-X F1 B6/B6	150.629	-0.273404	0.192761	-1.41836	0.156086	0.999762
pituitary	Ica1l	ENSMUSG00000026018	B6.A-X F1 B6/B6	100.941	0.340864	0.240359	1.41815	0.156148	0.999762
pituitary	Vars	ENSMUSG00000007029	B6.A-X F1 B6/B6	722.062	-0.136111	0.0959927	-1.41793	0.156211	0.999762
pituitary	Hpse	ENSMUSG00000035273	B6.A-X F1 B6/B6	61.7661	0.431976	0.304681	1.4178	0.15625	0.999762
pituitary	Nfat5	ENSMUSG00000003847	B6.A-X F1 B6/B6	1077.83	-0.147903	0.104371	-1.41709	0.156456	0.999762
pituitary	Erp29	ENSMUSG00000029616	B6.A-X F1 B6/B6	1133.67	-0.127942	0.090286	-1.41708	0.156459	0.999762
pituitary	Smpd2	ENSMUSG00000019822	B6.A-X F1 B6/B6	222.719	-0.233956	0.165127	-1.41682	0.156536	0.999762
pituitary	Zfp623	ENSMUSG00000050846	B6.A-X F1 B6/B6	215.455	0.233398	0.164754	1.41664	0.156587	0.999762
pituitary	4930563E22Rik	ENSMUSG00000053574	B6.A-X F1 B6/B6	58.0132	-0.418533	0.295464	-1.41653	0.156621	0.999762
pituitary	Ppfibp2	ENSMUSG00000036528	B6.A-X F1 B6/B6	340.356	-0.197197	0.139219	-1.41645	0.156644	0.999762
pituitary	1810037I17Rik	ENSMUSG00000054091	B6.A-X F1 B6/B6	643.623	0.155362	0.109726	1.41591	0.156803	0.999762
pituitary	Nr3c1	ENSMUSG00000024431	B6.A-X F1 B6/B6	2665.72	-0.102859	0.0726531	-1.41575	0.156848	0.999762
pituitary	Commd3	ENSMUSG00000051154	B6.A-X F1 B6/B6	588.343	0.149682	0.105732	1.41567	0.156872	0.999762
pituitary	Ube2l6	ENSMUSG00000027078	B6.A-X F1 B6/B6	126.412	0.3014	0.212982	1.41514	0.157027	0.999762
pituitary	Wnt4	ENSMUSG00000036856	B6.A-X F1 B6/B6	26.0015	0.630955	0.445892	1.41504	0.157057	0.999762
pituitary	Spata7	ENSMUSG00000021007	B6.A-X F1 B6/B6	598.394	0.147036	0.103913	1.41499	0.157071	0.999762
pituitary	Trim67	ENSMUSG00000036913	B6.A-X F1 B6/B6	58.2735	0.466271	0.329579	1.41475	0.157142	0.999762
pituitary	1810032O08Rik	ENSMUSG00000020812	B6.A-X F1 B6/B6	50.1623	-0.464473	0.328324	-1.41468	0.157163	0.999762
pituitary	Erlin2	ENSMUSG00000031483	B6.A-X F1 B6/B6	1325.18	0.115797	0.081863	1.41453	0.157208	0.999762
pituitary	Pih1d2	ENSMUSG00000000167	B6.A-X F1 B6/B6	73.7165	-0.37511	0.265187	-1.41451	0.157213	0.999762
pituitary	Gpd1	ENSMUSG00000023019	B6.A-X F1 B6/B6	212.097	-0.231745	0.163912	-1.41384	0.157408	0.999762
pituitary	Islr	ENSMUSG00000037206	B6.A-X F1 B6/B6	370.287	-0.184904	0.130839	-1.41322	0.15759	0.999762
pituitary	Srsf5	ENSMUSG00000021134	B6.A-X F1 B6/B6	5343.89	-0.0909347	0.0643533	-1.41305	0.15764	0.999762
pituitary	Unc5b	ENSMUSG00000020099	B6.A-X F1 B6/B6	53.7785	0.444784	0.314904	1.41244	0.157819	0.999762
pituitary	Kirrel	ENSMUSG00000041734	B6.A-X F1 B6/B6	191.529	-0.268892	0.190388	-1.41234	0.157851	0.999762
pituitary	Hap1	ENSMUSG00000006930	B6.A-X F1 B6/B6	2077.24	0.122677	0.086871	1.41218	0.157897	0.999762
pituitary	Pde10a	ENSMUSG00000023868	B6.A-X F1 B6/B6	1748.75	0.292075	0.206826	1.41218	0.157898	0.999762
pituitary	Itga10	ENSMUSG00000090210	B6.A-X F1 B6/B6	29.0127	-0.589075	0.417237	-1.41185	0.157995	0.999762
pituitary	Tma7	ENSMUSG00000091537	B6.A-X F1 B6/B6	733.716	0.152939	0.108331	1.41178	0.158015	0.999762
pituitary	Tigd3	ENSMUSG00000044390	B6.A-X F1 B6/B6	12.6532	0.804438	0.569866	1.41163	0.15806	0.999762
pituitary	Psma8	ENSMUSG00000036743	B6.A-X F1 B6/B6	2.80319	1.13302	0.802834	1.41127	0.158164	0.999762
pituitary	Lrp11	ENSMUSG00000019796	B6.A-X F1 B6/B6	3228.11	0.090344	0.0640269	1.41103	0.158235	0.999762
pituitary	Nupl1	ENSMUSG00000063895	B6.A-X F1 B6/B6	859.745	0.132089	0.0936478	1.41049	0.158396	0.999762
pituitary	Atp6v1d	ENSMUSG00000021114	B6.A-X F1 B6/B6	1323.86	0.114073	0.0808776	1.41044	0.158411	0.999762
pituitary	Dusp22	ENSMUSG00000069255	B6.A-X F1 B6/B6	202.888	-0.248903	0.176491	-1.41029	0.158455	0.999762
pituitary	Rps27a	ENSMUSG00000020460	B6.A-X F1 B6/B6	5367.04	0.0801929	0.0568781	1.40991	0.158567	0.999762
pituitary	Sult4a1	ENSMUSG00000018865	B6.A-X F1 B6/B6	376.676	-0.193361	0.137157	-1.40978	0.158605	0.999762
pituitary	Shkbp1	ENSMUSG00000089832	B6.A-X F1 B6/B6	77.1708	-0.379624	0.269416	-1.40907	0.158816	0.999762
pituitary	1600029I14Rik	ENSMUSG00000046242	B6.A-X F1 B6/B6	2.78455	-1.13941	0.808937	-1.40853	0.158974	0.999762
pituitary	Rarres1	ENSMUSG00000049404	B6.A-X F1 B6/B6	22.4617	0.713332	0.506495	1.40837	0.159021	0.999762
pituitary	Itm2c	ENSMUSG00000026223	B6.A-X F1 B6/B6	8025.21	0.0825953	0.058649	1.4083	0.159043	0.999762
pituitary	Garem	ENSMUSG00000042680	B6.A-X F1 B6/B6	141.775	-0.280394	0.199168	-1.40783	0.159182	0.999762
pituitary	Gm10344	ENSMUSG00000071690	B6.A-X F1 B6/B6	6.80223	-0.954363	0.677949	-1.40772	0.159214	0.999762
pituitary	2900076A07Rik	ENSMUSG00000097277	B6.A-X F1 B6/B6	192.079	-0.249287	0.177136	-1.40732	0.159333	0.999762
pituitary	Pop5	ENSMUSG00000060152	B6.A-X F1 B6/B6	273.374	0.212199	0.150783	1.40731	0.159336	0.999762
pituitary	Pdrg1	ENSMUSG00000027472	B6.A-X F1 B6/B6	516.095	0.168357	0.119652	1.40705	0.159414	0.999762
pituitary	Sh3rf1	ENSMUSG00000031642	B6.A-X F1 B6/B6	311.008	-0.194054	0.137917	-1.40703	0.159418	0.999762
pituitary	Arl8b	ENSMUSG00000030105	B6.A-X F1 B6/B6	1232.53	0.119409	0.0848731	1.40691	0.159454	0.999762
pituitary	Gm27008	ENSMUSG00000098108	B6.A-X F1 B6/B6	17.8839	-0.733728	0.521702	-1.40641	0.159602	0.999762
pituitary	Socs3	ENSMUSG00000053113	B6.A-X F1 B6/B6	366.25	-0.222548	0.158256	-1.40625	0.159649	0.999762
pituitary	Selrc1	ENSMUSG00000048351	B6.A-X F1 B6/B6	284.3	-0.210616	0.149777	-1.4062	0.159664	0.999762
pituitary	Crebl2	ENSMUSG00000032652	B6.A-X F1 B6/B6	1373.54	0.118627	0.0843716	1.40601	0.159721	0.999762
pituitary	Tial1	ENSMUSG00000030846	B6.A-X F1 B6/B6	1059.54	-0.121619	0.0865167	-1.40573	0.159806	0.999762
pituitary	Zfp58	ENSMUSG00000071291	B6.A-X F1 B6/B6	136.188	0.296928	0.211253	1.40556	0.159856	0.999762
pituitary	Ppp3r1	ENSMUSG00000033953	B6.A-X F1 B6/B6	1216.85	0.11863	0.0844139	1.40534	0.15992	0.999762
pituitary	2005-09-01	ENSMUSG00000072214	B6.A-X F1 B6/B6	913.796	0.124283	0.0884381	1.40531	0.159929	0.999762
pituitary	Zfp598	ENSMUSG00000041130	B6.A-X F1 B6/B6	606.015	-0.144656	0.102938	-1.40526	0.159943	0.999762
pituitary	Klhl7	ENSMUSG00000028986	B6.A-X F1 B6/B6	2044.63	0.111553	0.0793901	1.40513	0.159983	0.999762
pituitary	Cd109	ENSMUSG00000046186	B6.A-X F1 B6/B6	233.783	0.262815	0.187137	1.4044	0.160199	0.999762
pituitary	Hivep2	ENSMUSG00000015501	B6.A-X F1 B6/B6	1344.37	-0.111576	0.0794674	-1.40405	0.160303	0.999762
pituitary	Aacs	ENSMUSG00000029482	B6.A-X F1 B6/B6	417.042	-0.172225	0.122724	-1.40335	0.160512	0.999762
pituitary	AU041133	ENSMUSG00000078435	B6.A-X F1 B6/B6	143.359	-0.284294	0.202713	-1.40244	0.160782	0.999762
pituitary	Armcx4	ENSMUSG00000049804	B6.A-X F1 B6/B6	1781.48	-0.113152	0.0806973	-1.40218	0.160862	0.999762
pituitary	Cyb5r4	ENSMUSG00000032872	B6.A-X F1 B6/B6	477.398	0.167846	0.119721	1.40197	0.160925	0.999762
pituitary	Pced1b	ENSMUSG00000044250	B6.A-X F1 B6/B6	87.4863	-0.356691	0.254437	-1.40188	0.16095	0.999762
pituitary	AI118078	ENSMUSG00000032313	B6.A-X F1 B6/B6	120.97	-0.309064	0.220479	-1.40178	0.16098	0.999762
pituitary	Ganab	ENSMUSG00000071650	B6.A-X F1 B6/B6	2580.93	-0.0926084	0.0660653	-1.40177	0.160984	0.999762
pituitary	Tfdp2	ENSMUSG00000032411	B6.A-X F1 B6/B6	1741.29	0.111534	0.0795693	1.40172	0.160998	0.999762
pituitary	Gart	ENSMUSG00000022962	B6.A-X F1 B6/B6	1192.11	-0.113073	0.0806788	-1.40152	0.161057	0.999762
pituitary	Ank3	ENSMUSG00000069601	B6.A-X F1 B6/B6	1147.9	-0.127955	0.0913297	-1.40102	0.161208	0.999762
pituitary	Arhgap29	ENSMUSG00000039831	B6.A-X F1 B6/B6	978.702	0.124762	0.089062	1.40085	0.161259	0.999762
pituitary	Qars	ENSMUSG00000032604	B6.A-X F1 B6/B6	1115.62	0.116458	0.0831434	1.40069	0.161308	0.999762
pituitary	Rps18	ENSMUSG00000008668	B6.A-X F1 B6/B6	4376.09	0.0796933	0.0569691	1.39889	0.161847	0.999762
pituitary	Gm1043	ENSMUSG00000070823	B6.A-X F1 B6/B6	3.10312	1.12187	0.802024	1.3988	0.161872	0.999762
pituitary	Utp3	ENSMUSG00000070697	B6.A-X F1 B6/B6	407.825	0.171306	0.122495	1.39847	0.161972	0.999762
pituitary	Mink1	ENSMUSG00000020827	B6.A-X F1 B6/B6	1222.04	-0.110833	0.0792661	-1.39823	0.162043	0.999762
pituitary	Gm10621	ENSMUSG00000074075	B6.A-X F1 B6/B6	33.3751	-0.533293	0.381615	-1.39746	0.162274	0.999762
pituitary	Rrnad1	ENSMUSG00000004896	B6.A-X F1 B6/B6	403.759	-0.187781	0.134391	-1.39728	0.162331	0.999762
pituitary	Gm16793	ENSMUSG00000097357	B6.A-X F1 B6/B6	41.6377	-0.475488	0.340323	-1.39717	0.162363	0.999762
pituitary	Ctns	ENSMUSG00000005949	B6.A-X F1 B6/B6	418.045	0.178931	0.128172	1.39602	0.162707	0.999762
pituitary	Brd4	ENSMUSG00000024002	B6.A-X F1 B6/B6	504.545	-0.171785	0.123085	-1.39566	0.162816	0.999762
pituitary	Arxes2	ENSMUSG00000048040	B6.A-X F1 B6/B6	820.271	0.128462	0.0920523	1.39553	0.162855	0.999762
pituitary	Cabin1	ENSMUSG00000020196	B6.A-X F1 B6/B6	1359.35	-0.11858	0.0849893	-1.39524	0.162944	0.999762
pituitary	Parm1	ENSMUSG00000034981	B6.A-X F1 B6/B6	1467.86	-0.120646	0.086482	-1.39504	0.163003	0.999762
pituitary	Baiap2	ENSMUSG00000025372	B6.A-X F1 B6/B6	696.348	-0.136192	0.0976285	-1.395	0.163016	0.999762
pituitary	Adcy6	ENSMUSG00000022994	B6.A-X F1 B6/B6	3525.28	-0.0923772	0.0662251	-1.3949	0.163047	0.999762
pituitary	Ppat	ENSMUSG00000029246	B6.A-X F1 B6/B6	509.569	0.159221	0.114187	1.3944	0.163198	0.999762
pituitary	Twistnb	ENSMUSG00000020561	B6.A-X F1 B6/B6	276.152	0.202491	0.145273	1.39387	0.163357	0.999762
pituitary	Ak3	ENSMUSG00000024782	B6.A-X F1 B6/B6	845.496	0.134566	0.0965495	1.39375	0.163394	0.999762
pituitary	Snhg4	ENSMUSG00000097769	B6.A-X F1 B6/B6	381.907	0.181825	0.130475	1.39356	0.163451	0.999762
pituitary	Msantd4	ENSMUSG00000041124	B6.A-X F1 B6/B6	1484.41	0.109406	0.078548	1.39286	0.163663	0.999762
pituitary	Tnr	ENSMUSG00000015829	B6.A-X F1 B6/B6	1148.81	-0.126508	0.0908305	-1.39279	0.163682	0.999762
pituitary	Alg8	ENSMUSG00000035704	B6.A-X F1 B6/B6	84.2008	-0.366276	0.263187	-1.39169	0.164015	0.999762
pituitary	Trim37	ENSMUSG00000018548	B6.A-X F1 B6/B6	1563.93	0.102162	0.0734195	1.39149	0.164078	0.999762
pituitary	Dffb	ENSMUSG00000029027	B6.A-X F1 B6/B6	57.1464	-0.41818	0.300554	-1.39136	0.164116	0.999762
pituitary	Hiatl1	ENSMUSG00000038212	B6.A-X F1 B6/B6	1149.74	0.122222	0.0878619	1.39108	0.164203	0.999762
pituitary	Rpl39-ps	ENSMUSG00000036305	B6.A-X F1 B6/B6	4.41299	1.06672	0.766991	1.39078	0.164292	0.999762
pituitary	Gm10047	ENSMUSG00000058736	B6.A-X F1 B6/B6	12.0764	0.826286	0.594136	1.39074	0.164305	0.999762
pituitary	Rpl36	ENSMUSG00000057863	B6.A-X F1 B6/B6	1842.47	0.117177	0.0842738	1.39044	0.164396	0.999762
pituitary	Atp2a1	ENSMUSG00000030730	B6.A-X F1 B6/B6	22.4464	-0.667447	0.480324	-1.38958	0.164657	0.999762
pituitary	P2ry10	ENSMUSG00000050921	B6.A-X F1 B6/B6	2.45208	1.11721	0.804208	1.3892	0.164771	0.999762
pituitary	Pigz	ENSMUSG00000045625	B6.A-X F1 B6/B6	42.5225	0.478362	0.344393	1.389	0.164832	0.999762
pituitary	Ninj2	ENSMUSG00000041377	B6.A-X F1 B6/B6	1.86227	1.11572	0.803549	1.38849	0.164988	0.999762
pituitary	Ercc5	ENSMUSG00000026048	B6.A-X F1 B6/B6	1042.41	-0.135112	0.0973154	-1.38839	0.165019	0.999762
pituitary	Cpe	ENSMUSG00000037852	B6.A-X F1 B6/B6	13353.2	0.0653264	0.0470616	1.3881	0.165106	0.999762
pituitary	Pitpnb	ENSMUSG00000050017	B6.A-X F1 B6/B6	360.116	-0.179678	0.129458	-1.38792	0.165161	0.999762
pituitary	Doc2g	ENSMUSG00000024871	B6.A-X F1 B6/B6	25.9107	-0.583352	0.420443	-1.38747	0.165298	0.999762
pituitary	Rpl15	ENSMUSG00000012405	B6.A-X F1 B6/B6	2710.3	0.0903445	0.065123	1.38729	0.165353	0.999762
pituitary	Psmd6	ENSMUSG00000021737	B6.A-X F1 B6/B6	867.094	-0.13118	0.0945779	-1.38701	0.165439	0.999762
pituitary	Irf3	ENSMUSG00000003184	B6.A-X F1 B6/B6	496.389	-0.15302	0.110332	-1.38691	0.165471	0.999762
pituitary	Tcp1	ENSMUSG00000068039	B6.A-X F1 B6/B6	3323.94	0.0906616	0.0653832	1.38662	0.165558	0.999762
pituitary	Nr4a2	ENSMUSG00000026826	B6.A-X F1 B6/B6	1606.46	0.502971	0.362828	1.38625	0.165671	0.999762
pituitary	Slc7a4	ENSMUSG00000022756	B6.A-X F1 B6/B6	428.873	-0.170301	0.122852	-1.38623	0.165677	0.999762
pituitary	Zfp758	ENSMUSG00000044501	B6.A-X F1 B6/B6	622.56	0.142926	0.10316	1.38547	0.165909	0.999762
pituitary	Ank	ENSMUSG00000022265	B6.A-X F1 B6/B6	630.129	-0.146602	0.105828	-1.38529	0.165963	0.999762
pituitary	Mir143hg	ENSMUSG00000097324	B6.A-X F1 B6/B6	14.668	-0.763345	0.55111	-1.38511	0.16602	0.999762
pituitary	Antxr2	ENSMUSG00000029338	B6.A-X F1 B6/B6	357.547	0.180417	0.130274	1.3849	0.166082	0.999762
pituitary	Rprd2	ENSMUSG00000028106	B6.A-X F1 B6/B6	1084.68	0.118264	0.0853979	1.38486	0.166096	0.999762
pituitary	Hyls1	ENSMUSG00000050555	B6.A-X F1 B6/B6	119.506	0.305332	0.220493	1.38477	0.166123	0.999762
pituitary	Gtpbp1	ENSMUSG00000042535	B6.A-X F1 B6/B6	424.001	-0.171166	0.123631	-1.38449	0.166207	0.999762
pituitary	Rtf1	ENSMUSG00000027304	B6.A-X F1 B6/B6	470.237	0.157985	0.114119	1.38439	0.166239	0.999762
pituitary	Ppm1h	ENSMUSG00000034613	B6.A-X F1 B6/B6	713.235	-0.178384	0.128854	-1.38439	0.16624	0.999762
pituitary	Gm16066	ENSMUSG00000082848	B6.A-X F1 B6/B6	2.10677	-1.11956	0.808731	-1.38434	0.166253	0.999762
pituitary	6330403L08Rik	ENSMUSG00000075585	B6.A-X F1 B6/B6	76.7384	-0.371088	0.268074	-1.38427	0.166276	0.999762
pituitary	Prss36	ENSMUSG00000070371	B6.A-X F1 B6/B6	174.088	-0.245547	0.177421	-1.38397	0.166366	0.999762
pituitary	Chek1	ENSMUSG00000032113	B6.A-X F1 B6/B6	41.1968	-0.494199	0.357121	-1.38384	0.166407	0.999762
pituitary	Pcdh9	ENSMUSG00000055421	B6.A-X F1 B6/B6	522.585	0.160928	0.116319	1.38351	0.166508	0.999762
pituitary	R74862	ENSMUSG00000059277	B6.A-X F1 B6/B6	68.8529	0.414469	0.29962	1.38332	0.166568	0.999762
pituitary	Ash2l	ENSMUSG00000031575	B6.A-X F1 B6/B6	771.463	0.130592	0.0944082	1.38327	0.166583	0.999762
pituitary	Cdyl2	ENSMUSG00000031758	B6.A-X F1 B6/B6	563.223	-0.169987	0.122909	-1.38303	0.166656	0.999762
pituitary	Snord15a	ENSMUSG00000065822	B6.A-X F1 B6/B6	9.59887	-0.848833	0.613769	-1.38298	0.16667	0.999762
pituitary	Acot1	ENSMUSG00000072949	B6.A-X F1 B6/B6	57.1933	-0.415839	0.30074	-1.38272	0.16675	0.999762
pituitary	9430065F17Rik	ENSMUSG00000097360	B6.A-X F1 B6/B6	30.9495	0.585752	0.423678	1.38254	0.166806	0.999762
pituitary	Ppard	ENSMUSG00000002250	B6.A-X F1 B6/B6	185.264	-0.241257	0.174563	-1.38206	0.166953	0.999762
pituitary	Adarb2	ENSMUSG00000052551	B6.A-X F1 B6/B6	98.7045	-0.370876	0.268381	-1.3819	0.167001	0.999762
pituitary	Cul9	ENSMUSG00000040327	B6.A-X F1 B6/B6	981.939	-0.122747	0.0888339	-1.38175	0.167047	0.999762
pituitary	Ankrd6	ENSMUSG00000040183	B6.A-X F1 B6/B6	294.877	0.206289	0.149315	1.38157	0.167105	0.999762
pituitary	Ptpla	ENSMUSG00000063275	B6.A-X F1 B6/B6	81.7267	0.364551	0.263902	1.38138	0.167161	0.999762
pituitary	Gspt2	ENSMUSG00000071723	B6.A-X F1 B6/B6	325.568	-0.186965	0.135408	-1.38076	0.167354	0.999762
pituitary	Ndufs3	ENSMUSG00000005510	B6.A-X F1 B6/B6	669.377	0.139155	0.100785	1.38071	0.167368	0.999762
pituitary	Thap11	ENSMUSG00000036442	B6.A-X F1 B6/B6	504.896	0.159621	0.11561	1.38069	0.167375	0.999762
pituitary	Fbxl2	ENSMUSG00000032507	B6.A-X F1 B6/B6	113.62	-0.295806	0.214295	-1.38037	0.167472	0.999762
pituitary	Rab40c	ENSMUSG00000025730	B6.A-X F1 B6/B6	226.133	-0.216158	0.156616	-1.38018	0.167531	0.999762
pituitary	Pdp1	ENSMUSG00000049225	B6.A-X F1 B6/B6	607.19	0.155227	0.112479	1.38005	0.167571	0.999762
pituitary	Sirpa	ENSMUSG00000037902	B6.A-X F1 B6/B6	1042.84	0.118969	0.0862132	1.37993	0.167607	0.999762
pituitary	Asnsd1	ENSMUSG00000026095	B6.A-X F1 B6/B6	747.7	0.13707	0.0993662	1.37944	0.167758	0.999762
pituitary	Mtif3	ENSMUSG00000016510	B6.A-X F1 B6/B6	240.137	-0.230904	0.167407	-1.3793	0.167803	0.999762
pituitary	Gm14817	ENSMUSG00000085669	B6.A-X F1 B6/B6	3.00586	-1.10528	0.801388	-1.37921	0.16783	0.999762
pituitary	Samd8	ENSMUSG00000021770	B6.A-X F1 B6/B6	869.617	-0.134478	0.0975055	-1.37918	0.167839	0.999762
pituitary	Abhd6	ENSMUSG00000025277	B6.A-X F1 B6/B6	338.938	-0.193418	0.14025	-1.37909	0.167867	0.999762
pituitary	Tk1	ENSMUSG00000025574	B6.A-X F1 B6/B6	15.3234	0.736048	0.534019	1.37832	0.168105	0.999762
pituitary	Rbm20	ENSMUSG00000043639	B6.A-X F1 B6/B6	1105.52	-0.120849	0.0876798	-1.3783	0.168111	0.999762
pituitary	Arhgap21	ENSMUSG00000036591	B6.A-X F1 B6/B6	1617.05	0.111311	0.0808211	1.37726	0.168433	0.999762
pituitary	Dido1	ENSMUSG00000038914	B6.A-X F1 B6/B6	2359.81	-0.0973519	0.0706989	-1.37699	0.168515	0.999762
pituitary	Dhx40	ENSMUSG00000018425	B6.A-X F1 B6/B6	1780.21	0.105967	0.0769752	1.37665	0.168622	0.999762
pituitary	Ccng1	ENSMUSG00000020326	B6.A-X F1 B6/B6	3551.64	0.0987202	0.0717218	1.37643	0.168688	0.999762
pituitary	Gm26737	ENSMUSG00000097467	B6.A-X F1 B6/B6	4.44695	-1.05524	0.766882	-1.37602	0.168816	0.999762
pituitary	Nif3l1	ENSMUSG00000026036	B6.A-X F1 B6/B6	210.747	-0.230223	0.16733	-1.37586	0.168865	0.999762
pituitary	Pde12	ENSMUSG00000043702	B6.A-X F1 B6/B6	240.804	-0.217315	0.157979	-1.37559	0.168948	0.999762
pituitary	Gabrb2	ENSMUSG00000007653	B6.A-X F1 B6/B6	171.289	-0.265367	0.192917	-1.37555	0.168961	0.999762
pituitary	Hspa1b	ENSMUSG00000090877	B6.A-X F1 B6/B6	79.8178	0.395836	0.287787	1.37545	0.168993	0.999762
pituitary	Prkag2	ENSMUSG00000028944	B6.A-X F1 B6/B6	435.34	-0.166569	0.121124	-1.3752	0.16907	0.999762
pituitary	Plod3	ENSMUSG00000004846	B6.A-X F1 B6/B6	584.589	-0.145945	0.106134	-1.3751	0.1691	0.999762
pituitary	Ntf3	ENSMUSG00000049107	B6.A-X F1 B6/B6	5.56175	1.03506	0.75286	1.37484	0.169181	0.999762
pituitary	Mospd2	ENSMUSG00000061778	B6.A-X F1 B6/B6	472.085	0.161908	0.11778	1.37466	0.169236	0.999762
pituitary	Gm21781	ENSMUSG00000095123	B6.A-X F1 B6/B6	236.979	-0.228773	0.166461	-1.37433	0.169339	0.999762
pituitary	Dtx3	ENSMUSG00000040415	B6.A-X F1 B6/B6	1131.87	-0.134883	0.0981466	-1.3743	0.169349	0.999762
pituitary	Stxbp4	ENSMUSG00000020546	B6.A-X F1 B6/B6	822.016	-0.128709	0.0936829	-1.37388	0.169479	0.999762
pituitary	Ipo8	ENSMUSG00000040029	B6.A-X F1 B6/B6	1569.52	0.101165	0.0736561	1.37347	0.169605	0.999762
pituitary	Sall3	ENSMUSG00000024565	B6.A-X F1 B6/B6	5.4839	-1.02388	0.745487	-1.37344	0.169615	0.999762
pituitary	Rasgrp2	ENSMUSG00000032946	B6.A-X F1 B6/B6	40.1607	-0.489149	0.356181	-1.37332	0.169654	0.999762
pituitary	Casr	ENSMUSG00000051980	B6.A-X F1 B6/B6	205.409	-0.228766	0.166588	-1.37324	0.169677	0.999762
pituitary	Adra1a	ENSMUSG00000045875	B6.A-X F1 B6/B6	3.02065	1.09237	0.795477	1.37323	0.169682	0.999762
pituitary	A830019P07Rik	ENSMUSG00000094707	B6.A-X F1 B6/B6	62.4029	0.44361	0.323195	1.37258	0.169883	0.999762
pituitary	Klhl26	ENSMUSG00000055707	B6.A-X F1 B6/B6	442.674	-0.163447	0.119107	-1.37227	0.16998	0.999762
pituitary	Negr1	ENSMUSG00000040037	B6.A-X F1 B6/B6	1483.71	0.10321	0.0752147	1.37221	0.169998	0.999762
pituitary	Evpl	ENSMUSG00000034282	B6.A-X F1 B6/B6	95.3896	0.32226	0.234942	1.37166	0.170171	0.999762
pituitary	Ighmbp2	ENSMUSG00000024831	B6.A-X F1 B6/B6	151.633	-0.26757	0.195077	-1.37161	0.170184	0.999762
pituitary	Gm3693	ENSMUSG00000098128	B6.A-X F1 B6/B6	17.2965	-0.677105	0.493687	-1.37153	0.170211	0.999762
pituitary	Dnajc6	ENSMUSG00000028528	B6.A-X F1 B6/B6	2119.06	0.100983	0.0736399	1.37131	0.170278	0.999762
pituitary	A4galt	ENSMUSG00000047878	B6.A-X F1 B6/B6	139.251	-0.278412	0.203101	-1.37081	0.170435	0.999762
pituitary	1110038F14Rik	ENSMUSG00000063236	B6.A-X F1 B6/B6	223.097	0.223418	0.163006	1.37061	0.170496	0.999762
pituitary	Kremen2	ENSMUSG00000040680	B6.A-X F1 B6/B6	2.99097	-1.0911	0.796087	-1.37058	0.170505	0.999762
pituitary	Atp1a1	ENSMUSG00000033161	B6.A-X F1 B6/B6	9711.31	-0.0699966	0.051075	-1.37047	0.170541	0.999762
pituitary	Rps24-ps3	ENSMUSG00000081049	B6.A-X F1 B6/B6	3.40936	1.08287	0.790242	1.3703	0.170592	0.999762
pituitary	Gli3	ENSMUSG00000021318	B6.A-X F1 B6/B6	89.7292	-0.341487	0.249219	-1.37023	0.170615	0.999762
pituitary	Oser1	ENSMUSG00000035399	B6.A-X F1 B6/B6	242.843	0.21708	0.158464	1.3699	0.170718	0.999762
pituitary	Rpl41	ENSMUSG00000093674	B6.A-X F1 B6/B6	7754.14	0.0837834	0.0611778	1.36951	0.170841	0.999762
pituitary	Rnf103	ENSMUSG00000052656	B6.A-X F1 B6/B6	882.343	0.130397	0.0952245	1.36937	0.170884	0.999762
pituitary	Polr3c	ENSMUSG00000028099	B6.A-X F1 B6/B6	195.306	-0.241649	0.17649	-1.3692	0.170938	0.999762
pituitary	BC017158	ENSMUSG00000030780	B6.A-X F1 B6/B6	681.532	-0.150741	0.110105	-1.36907	0.170977	0.999762
pituitary	Kif5b	ENSMUSG00000006740	B6.A-X F1 B6/B6	4594.25	0.0839336	0.0613287	1.36859	0.171129	0.999762
pituitary	Prdx4	ENSMUSG00000025289	B6.A-X F1 B6/B6	863.198	0.1284	0.0938317	1.36841	0.171185	0.999762
pituitary	Tmem128	ENSMUSG00000067365	B6.A-X F1 B6/B6	383.274	0.180981	0.132259	1.36839	0.171191	0.999762
pituitary	9630033F20Rik	ENSMUSG00000038028	B6.A-X F1 B6/B6	599.474	0.149703	0.109403	1.36836	0.171199	0.999762
pituitary	Kif3c	ENSMUSG00000020668	B6.A-X F1 B6/B6	719.357	-0.136915	0.100058	-1.36835	0.171201	0.999762
pituitary	Armc9	ENSMUSG00000062590	B6.A-X F1 B6/B6	532.682	-0.156417	0.11431	-1.36835	0.171203	0.999762
pituitary	Dsg2	ENSMUSG00000044393	B6.A-X F1 B6/B6	602.188	-0.148863	0.108817	-1.36801	0.171308	0.999762
pituitary	Galnt1	ENSMUSG00000000420	B6.A-X F1 B6/B6	1613.12	0.108497	0.0793198	1.36785	0.171361	0.999762
pituitary	Smim11	ENSMUSG00000051989	B6.A-X F1 B6/B6	330.265	0.190546	0.139305	1.36783	0.171364	0.999762
pituitary	4930448E22Rik	ENSMUSG00000097463	B6.A-X F1 B6/B6	5.96326	-0.999125	0.730643	-1.36746	0.171481	0.999762
pituitary	Tspan2	ENSMUSG00000027858	B6.A-X F1 B6/B6	2032.03	0.106606	0.0779658	1.36734	0.171518	0.999762
pituitary	Tmem117	ENSMUSG00000063296	B6.A-X F1 B6/B6	221.628	0.235949	0.172595	1.36707	0.171604	0.999762
pituitary	Zc3hc1	ENSMUSG00000039130	B6.A-X F1 B6/B6	164.701	-0.265332	0.194103	-1.36696	0.171637	0.999762
pituitary	Eml3	ENSMUSG00000071647	B6.A-X F1 B6/B6	277.059	-0.210355	0.153891	-1.36691	0.171652	0.999762
pituitary	Gbe1	ENSMUSG00000022707	B6.A-X F1 B6/B6	671.381	0.136023	0.0995321	1.36662	0.171744	0.999762
pituitary	Fam81a	ENSMUSG00000032224	B6.A-X F1 B6/B6	162.858	0.25681	0.187966	1.36625	0.171859	0.999762
pituitary	Shq1	ENSMUSG00000035378	B6.A-X F1 B6/B6	105.044	0.316595	0.231731	1.36622	0.171871	0.999762
pituitary	Rps28	ENSMUSG00000067288	B6.A-X F1 B6/B6	1304.71	0.105491	0.0772328	1.36589	0.171975	0.999762
pituitary	Gnat2	ENSMUSG00000009108	B6.A-X F1 B6/B6	184.957	-0.236629	0.173251	-1.36581	0.171998	0.999762
pituitary	Mr1	ENSMUSG00000026471	B6.A-X F1 B6/B6	614.632	0.147722	0.10816	1.36578	0.172009	0.999762
pituitary	Pkd1	ENSMUSG00000032855	B6.A-X F1 B6/B6	2817.12	-0.104245	0.0763281	-1.36574	0.172019	0.999762
pituitary	Nipa2	ENSMUSG00000030452	B6.A-X F1 B6/B6	702.557	0.145926	0.106883	1.36529	0.172161	0.999762
pituitary	Tmem40	ENSMUSG00000059900	B6.A-X F1 B6/B6	2.23901	1.0923	0.800072	1.36525	0.172174	0.999762
pituitary	Ccdc67	ENSMUSG00000039977	B6.A-X F1 B6/B6	202.357	0.248118	0.181784	1.36491	0.172283	0.999762
pituitary	Megf11	ENSMUSG00000036466	B6.A-X F1 B6/B6	625.098	-0.174532	0.12788	-1.36481	0.172314	0.999762
pituitary	Crtc1	ENSMUSG00000003575	B6.A-X F1 B6/B6	722.76	-0.158442	0.116092	-1.3648	0.172315	0.999762
pituitary	Kcnc1	ENSMUSG00000058975	B6.A-X F1 B6/B6	195.298	0.26261	0.19243	1.3647	0.172347	0.999762
pituitary	Adamtsl1	ENSMUSG00000066113	B6.A-X F1 B6/B6	73.7823	-0.365351	0.267847	-1.36403	0.172559	0.999762
pituitary	Gm26912	ENSMUSG00000097832	B6.A-X F1 B6/B6	4.48699	-1.03331	0.757754	-1.36365	0.172679	0.999762
pituitary	Acvrl1	ENSMUSG00000000530	B6.A-X F1 B6/B6	92.4869	-0.34908	0.256096	-1.36308	0.172856	0.999762
pituitary	Gm12057	ENSMUSG00000084081	B6.A-X F1 B6/B6	174.867	-0.272915	0.200234	-1.36298	0.172888	0.999762
pituitary	Ccng2	ENSMUSG00000029385	B6.A-X F1 B6/B6	774.979	0.132829	0.0974636	1.36285	0.172929	0.999762
pituitary	Wars	ENSMUSG00000021266	B6.A-X F1 B6/B6	525.004	-0.153333	0.112525	-1.36265	0.172991	0.999762
pituitary	Tm9sf1	ENSMUSG00000002320	B6.A-X F1 B6/B6	560.968	-0.142339	0.104472	-1.36247	0.17305	0.999762
pituitary	Gm20448	ENSMUSG00000092286	B6.A-X F1 B6/B6	35.0307	0.519925	0.381622	1.36241	0.17307	0.999762
pituitary	Plec	ENSMUSG00000022565	B6.A-X F1 B6/B6	2159.03	-0.0937545	0.0688199	-1.36232	0.173098	0.999762
pituitary	Gm9892	ENSMUSG00000052825	B6.A-X F1 B6/B6	146.922	0.313408	0.230079	1.36218	0.173142	0.999762
pituitary	Gm11175	ENSMUSG00000080058	B6.A-X F1 B6/B6	5.06607	1.0208	0.749511	1.36196	0.173212	0.999762
pituitary	Gphn	ENSMUSG00000047454	B6.A-X F1 B6/B6	565.153	-0.157126	0.115369	-1.36194	0.173218	0.999762
pituitary	Flna	ENSMUSG00000031328	B6.A-X F1 B6/B6	3217.18	-0.105871	0.0777454	-1.36176	0.173272	0.999762
pituitary	Gm19357	ENSMUSG00000093629	B6.A-X F1 B6/B6	7.35315	-0.952442	0.699797	-1.36103	0.173505	0.999762
pituitary	F730016J06Rik	ENSMUSG00000086425	B6.A-X F1 B6/B6	96.5697	-0.340615	0.250482	-1.35984	0.17388	0.999762
pituitary	Mipol1	ENSMUSG00000047022	B6.A-X F1 B6/B6	259.822	0.216532	0.159239	1.35979	0.173895	0.999762
pituitary	Atraid	ENSMUSG00000013622	B6.A-X F1 B6/B6	772.102	0.141155	0.103829	1.3595	0.173989	0.999762
pituitary	Cpa4	ENSMUSG00000039070	B6.A-X F1 B6/B6	23.875	0.638427	0.469817	1.35888	0.174183	0.999762
pituitary	Ly96	ENSMUSG00000025779	B6.A-X F1 B6/B6	53.2179	0.440224	0.324011	1.35867	0.174251	0.999762
pituitary	Hist3h2a	ENSMUSG00000078851	B6.A-X F1 B6/B6	157.104	0.25431	0.187237	1.35822	0.174393	0.999762
pituitary	Csde1	ENSMUSG00000068823	B6.A-X F1 B6/B6	7466.74	0.0791082	0.0582446	1.35821	0.174398	0.999762
pituitary	Cbl	ENSMUSG00000034342	B6.A-X F1 B6/B6	299.519	-0.194592	0.143296	-1.35797	0.174473	0.999762
pituitary	Tmc1	ENSMUSG00000024749	B6.A-X F1 B6/B6	1.81291	-1.09671	0.807669	-1.35787	0.174504	0.999762
pituitary	Crebbp	ENSMUSG00000022521	B6.A-X F1 B6/B6	1631.82	-0.11604	0.0854612	-1.3578	0.174526	0.999762
pituitary	1700082M22Rik	ENSMUSG00000023737	B6.A-X F1 B6/B6	3.43215	-1.08244	0.797322	-1.35759	0.174594	0.999762
pituitary	Tcf12	ENSMUSG00000032228	B6.A-X F1 B6/B6	1830.88	0.0961754	0.0708598	1.35726	0.174697	0.999762
pituitary	Gtf3a	ENSMUSG00000016503	B6.A-X F1 B6/B6	352.453	0.180961	0.133383	1.3567	0.174877	0.999762
pituitary	Trf	ENSMUSG00000032554	B6.A-X F1 B6/B6	82.2517	-0.360494	0.265735	-1.35659	0.174911	0.999762
pituitary	Tvp23b	ENSMUSG00000014177	B6.A-X F1 B6/B6	1663.37	0.113472	0.083647	1.35656	0.174923	0.999762
pituitary	Pcnxl3	ENSMUSG00000054874	B6.A-X F1 B6/B6	881.056	-0.147895	0.109063	-1.35604	0.175085	0.999762
pituitary	Htr5b	ENSMUSG00000050534	B6.A-X F1 B6/B6	5.36473	1.00439	0.740786	1.35584	0.17515	0.999762
pituitary	Ift52	ENSMUSG00000017858	B6.A-X F1 B6/B6	697.133	-0.136625	0.100828	-1.35502	0.175411	0.999762
pituitary	Ust	ENSMUSG00000047712	B6.A-X F1 B6/B6	73.0109	0.363965	0.26862	1.35494	0.175436	0.999762
pituitary	Cdc37	ENSMUSG00000019471	B6.A-X F1 B6/B6	749.36	-0.129701	0.0957718	-1.35427	0.17565	0.999762
pituitary	Slfn2	ENSMUSG00000072620	B6.A-X F1 B6/B6	37.5789	-0.50803	0.37528	-1.35374	0.17582	0.999762
pituitary	Pfdn5	ENSMUSG00000001289	B6.A-X F1 B6/B6	1900.56	0.105448	0.0778983	1.35366	0.175845	0.999762
pituitary	Alkbh2	ENSMUSG00000044339	B6.A-X F1 B6/B6	53.9286	-0.418094	0.308865	-1.35364	0.17585	0.999762
pituitary	Prkaca	ENSMUSG00000005469	B6.A-X F1 B6/B6	2109.48	0.0944907	0.0698159	1.35343	0.175919	0.999762
pituitary	Diap3	ENSMUSG00000022021	B6.A-X F1 B6/B6	175.173	0.296277	0.21891	1.35341	0.175923	0.999762
pituitary	Gfod2	ENSMUSG00000013150	B6.A-X F1 B6/B6	183.894	-0.233544	0.172597	-1.35312	0.176017	0.999762
pituitary	Mfsd9	ENSMUSG00000041945	B6.A-X F1 B6/B6	53.5717	0.424351	0.313628	1.35304	0.176042	0.999762
pituitary	Snora78	ENSMUSG00000089255	B6.A-X F1 B6/B6	59.1804	-0.68421	0.505776	-1.35279	0.176122	0.999762
pituitary	Myt1l	ENSMUSG00000061911	B6.A-X F1 B6/B6	774.421	-0.136224	0.100719	-1.35252	0.17621	0.999762
pituitary	Pmel	ENSMUSG00000025359	B6.A-X F1 B6/B6	4.09684	-1.04826	0.775072	-1.35246	0.176228	0.999762
pituitary	Rab11b	ENSMUSG00000077450	B6.A-X F1 B6/B6	880.117	-0.127113	0.0940096	-1.35213	0.176333	0.999762
pituitary	Insm1	ENSMUSG00000068154	B6.A-X F1 B6/B6	568.134	0.152978	0.11314	1.35211	0.176341	0.999762
pituitary	Srebf2	ENSMUSG00000022463	B6.A-X F1 B6/B6	843.592	-0.136413	0.100892	-1.35207	0.176354	0.999762
pituitary	Snrpb2	ENSMUSG00000008333	B6.A-X F1 B6/B6	417.296	0.164048	0.121341	1.35196	0.176388	0.999762
pituitary	2310022B05Rik	ENSMUSG00000031983	B6.A-X F1 B6/B6	225.329	-0.216654	0.160266	-1.35184	0.176426	0.999762
pituitary	Dph1	ENSMUSG00000078789	B6.A-X F1 B6/B6	165.754	-0.249362	0.184489	-1.35164	0.176491	0.999762
pituitary	Wbp2	ENSMUSG00000034341	B6.A-X F1 B6/B6	1381.95	0.106537	0.0788212	1.35163	0.176493	0.999762
pituitary	Cpq	ENSMUSG00000039007	B6.A-X F1 B6/B6	3067.65	0.0886617	0.0656077	1.35139	0.17657	0.999762
pituitary	Zcwpw1	ENSMUSG00000037108	B6.A-X F1 B6/B6	49.8748	0.450636	0.333501	1.35123	0.176623	0.999762
pituitary	Myo16	ENSMUSG00000039057	B6.A-X F1 B6/B6	423.776	-0.16873	0.124882	-1.35111	0.17666	0.999762
pituitary	Abcb9	ENSMUSG00000029408	B6.A-X F1 B6/B6	205.451	-0.251299	0.186003	-1.35105	0.17668	0.999762
pituitary	Set	ENSMUSG00000054766	B6.A-X F1 B6/B6	2836.95	0.0913198	0.0675966	1.35095	0.176711	0.999762
pituitary	Ndufa6	ENSMUSG00000022450	B6.A-X F1 B6/B6	784.982	0.136852	0.101303	1.35092	0.17672	0.999762
pituitary	Fuz	ENSMUSG00000011658	B6.A-X F1 B6/B6	446.964	-0.169111	0.125249	-1.3502	0.176952	0.999762
pituitary	Prrc2c	ENSMUSG00000040225	B6.A-X F1 B6/B6	3597.19	-0.0927605	0.0687049	-1.35013	0.176974	0.999762
pituitary	Rpl4	ENSMUSG00000032399	B6.A-X F1 B6/B6	15768.5	0.0601155	0.0445406	1.34968	0.177119	0.999762
pituitary	Ivns1abp	ENSMUSG00000023150	B6.A-X F1 B6/B6	2916.04	-0.0866325	0.0642238	-1.34891	0.177364	0.999762
pituitary	Tomm40	ENSMUSG00000002984	B6.A-X F1 B6/B6	409.194	-0.163671	0.121347	-1.34879	0.177405	0.999762
pituitary	Gm10343	ENSMUSG00000071671	B6.A-X F1 B6/B6	3.35763	1.07328	0.795773	1.34873	0.177423	0.999762
pituitary	Rab1	ENSMUSG00000020149	B6.A-X F1 B6/B6	2789.02	0.0920467	0.0682472	1.34872	0.177425	0.999762
pituitary	Otog	ENSMUSG00000009487	B6.A-X F1 B6/B6	1.73789	-1.08654	0.805736	-1.34851	0.177495	0.999762
pituitary	Scgb3a1	ENSMUSG00000064057	B6.A-X F1 B6/B6	1.85278	-1.06432	0.789402	-1.34826	0.177573	0.999762
pituitary	Flt4	ENSMUSG00000020357	B6.A-X F1 B6/B6	217.655	-0.251894	0.186845	-1.34814	0.177612	0.999762
pituitary	Nags	ENSMUSG00000048217	B6.A-X F1 B6/B6	21.031	-0.642779	0.47682	-1.34805	0.177642	0.999762
pituitary	Gm15689	ENSMUSG00000089924	B6.A-X F1 B6/B6	2.36549	1.08074	0.801876	1.34777	0.177734	0.999762
pituitary	Rfc2	ENSMUSG00000023104	B6.A-X F1 B6/B6	418.194	-0.164618	0.122184	-1.3473	0.177882	0.999762
pituitary	Fadd	ENSMUSG00000031077	B6.A-X F1 B6/B6	175.535	-0.245875	0.182496	-1.34729	0.177886	0.999762
pituitary	Rchy1	ENSMUSG00000029397	B6.A-X F1 B6/B6	483.393	-0.154707	0.114835	-1.34721	0.177913	0.999762
pituitary	Snap25	ENSMUSG00000027273	B6.A-X F1 B6/B6	3895.63	0.0803977	0.0596849	1.34703	0.177969	0.999762
pituitary	Yod1	ENSMUSG00000046404	B6.A-X F1 B6/B6	391.664	-0.176542	0.131095	-1.34667	0.178085	0.999762
pituitary	Ephb3	ENSMUSG00000005958	B6.A-X F1 B6/B6	70.65	-0.371134	0.275604	-1.34662	0.178102	0.999762
pituitary	Cdca2	ENSMUSG00000048922	B6.A-X F1 B6/B6	33.8204	0.542536	0.402941	1.34644	0.178161	0.999762
pituitary	Npr2	ENSMUSG00000028469	B6.A-X F1 B6/B6	1256.84	-0.144244	0.107175	-1.34587	0.178346	0.999762
pituitary	Pradc1	ENSMUSG00000030008	B6.A-X F1 B6/B6	56.2056	0.411304	0.305632	1.34575	0.178384	0.999762
pituitary	Cdca8	ENSMUSG00000028873	B6.A-X F1 B6/B6	20.1112	0.71518	0.531579	1.34539	0.1785	0.999762
pituitary	Fkbp14	ENSMUSG00000038074	B6.A-X F1 B6/B6	1427.32	0.100378	0.0746146	1.34529	0.178533	0.999762
pituitary	Gm10382	ENSMUSG00000072612	B6.A-X F1 B6/B6	4.82961	1.02114	0.759345	1.34477	0.178701	0.999762
pituitary	Peli1	ENSMUSG00000020134	B6.A-X F1 B6/B6	478.757	0.16986	0.126333	1.34454	0.178775	0.999762
pituitary	Nos2	ENSMUSG00000020826	B6.A-X F1 B6/B6	6.82257	-0.920721	0.684929	-1.34426	0.178865	0.999762
pituitary	Slu7	ENSMUSG00000020409	B6.A-X F1 B6/B6	970.836	0.12043	0.0895971	1.34413	0.178905	0.999762
pituitary	Trak2	ENSMUSG00000026028	B6.A-X F1 B6/B6	1378.02	0.111848	0.0832225	1.34397	0.178959	0.999762
pituitary	Gramd1c	ENSMUSG00000036292	B6.A-X F1 B6/B6	368.242	0.178165	0.132573	1.34391	0.178979	0.999762
pituitary	Hmga1	ENSMUSG00000046711	B6.A-X F1 B6/B6	86.6005	0.333296	0.248044	1.3437	0.179046	0.999762
pituitary	Gm10300	ENSMUSG00000070717	B6.A-X F1 B6/B6	6.02908	-0.955374	0.711123	-1.34347	0.179119	0.999762
pituitary	Socs6	ENSMUSG00000056153	B6.A-X F1 B6/B6	1056.61	0.122931	0.0915121	1.34333	0.179165	0.999762
pituitary	Gm6377	ENSMUSG00000048621	B6.A-X F1 B6/B6	2.73734	1.08296	0.806206	1.34328	0.179181	0.999762
pituitary	R3hdm2	ENSMUSG00000025404	B6.A-X F1 B6/B6	815.417	-0.125435	0.0933916	-1.3431	0.179239	0.999762
pituitary	Ift43	ENSMUSG00000007867	B6.A-X F1 B6/B6	62.5933	-0.389375	0.290066	-1.34237	0.179477	0.999762
pituitary	Col18a1	ENSMUSG00000001435	B6.A-X F1 B6/B6	458.988	-0.174325	0.129902	-1.34197	0.179607	0.999762
pituitary	Wwp1	ENSMUSG00000041058	B6.A-X F1 B6/B6	259.184	-0.202973	0.151269	-1.3418	0.179661	0.999762
pituitary	Ces1d	ENSMUSG00000056973	B6.A-X F1 B6/B6	413.785	0.183877	0.137071	1.34147	0.179766	0.999762
pituitary	Cdh9	ENSMUSG00000025370	B6.A-X F1 B6/B6	7.85525	0.902882	0.673196	1.34119	0.179859	0.999762
pituitary	C030017K20Rik	ENSMUSG00000078490	B6.A-X F1 B6/B6	54.5274	-0.443574	0.330749	-1.34112	0.179881	0.999762
pituitary	Tmem178	ENSMUSG00000024245	B6.A-X F1 B6/B6	2.99455	1.07018	0.798082	1.34094	0.179941	0.999762
pituitary	Trim12c	ENSMUSG00000057143	B6.A-X F1 B6/B6	182.331	0.244661	0.18248	1.34076	0.18	0.999762
pituitary	Gad2	ENSMUSG00000026787	B6.A-X F1 B6/B6	392.597	0.202092	0.150738	1.34068	0.180023	0.999762
pituitary	Nipal3	ENSMUSG00000028803	B6.A-X F1 B6/B6	1061.63	0.116425	0.0868678	1.34025	0.180163	0.999762
pituitary	Arhgap30	ENSMUSG00000048865	B6.A-X F1 B6/B6	40.7682	0.482004	0.359744	1.33985	0.180293	0.999762
pituitary	Ezh2	ENSMUSG00000029687	B6.A-X F1 B6/B6	100.295	0.327281	0.244272	1.33982	0.180303	0.999762
pituitary	Gp1bb	ENSMUSG00000050761	B6.A-X F1 B6/B6	16.2452	0.707431	0.528012	1.3398	0.18031	0.999762
pituitary	Arfip1	ENSMUSG00000074513	B6.A-X F1 B6/B6	1288.33	0.116073	0.0866953	1.33886	0.180615	0.999762
pituitary	Gm25395	ENSMUSG00000087968	B6.A-X F1 B6/B6	361.263	0.230554	0.172206	1.33883	0.180626	0.999762
pituitary	Zdhhc23	ENSMUSG00000036304	B6.A-X F1 B6/B6	151.023	-0.284121	0.212257	-1.33857	0.18071	0.999762
pituitary	Il12rb1	ENSMUSG00000000791	B6.A-X F1 B6/B6	2.21402	1.07745	0.804956	1.33852	0.180728	0.999762
pituitary	Gm24514	ENSMUSG00000092702	B6.A-X F1 B6/B6	4.03749	-1.04228	0.778836	-1.33825	0.180814	0.999762
pituitary	Ctso	ENSMUSG00000028015	B6.A-X F1 B6/B6	1026.24	0.117296	0.0876505	1.33823	0.180822	0.999762
pituitary	Szt2	ENSMUSG00000033253	B6.A-X F1 B6/B6	773.435	-0.142318	0.106387	-1.33773	0.180983	0.999762
pituitary	C1ql1	ENSMUSG00000045532	B6.A-X F1 B6/B6	4.17327	1.05684	0.790144	1.33752	0.181052	0.999762
pituitary	Trp53i13	ENSMUSG00000044328	B6.A-X F1 B6/B6	241.77	-0.206759	0.154635	-1.33708	0.181197	0.999762
pituitary	Gm16348	ENSMUSG00000085445	B6.A-X F1 B6/B6	5.50598	-0.973487	0.728092	-1.33704	0.18121	0.999762
pituitary	Hipk4	ENSMUSG00000040424	B6.A-X F1 B6/B6	1.99529	-1.08315	0.810318	-1.3367	0.18132	0.999762
pituitary	Gm26777	ENSMUSG00000097801	B6.A-X F1 B6/B6	21.3158	-0.611036	0.457258	-1.33631	0.18145	0.999762
pituitary	Gpr161	ENSMUSG00000040836	B6.A-X F1 B6/B6	15.7734	0.701526	0.525222	1.33567	0.181656	0.999762
pituitary	Fam83b	ENSMUSG00000032358	B6.A-X F1 B6/B6	25.9322	0.589897	0.441913	1.33487	0.181918	0.999762
pituitary	Rpusd3	ENSMUSG00000051169	B6.A-X F1 B6/B6	42.8646	-0.453457	0.339713	-1.33482	0.181934	0.999762
pituitary	Tmem132a	ENSMUSG00000024736	B6.A-X F1 B6/B6	800.638	-0.142222	0.106565	-1.33459	0.182009	0.999762
pituitary	Vps13c	ENSMUSG00000035284	B6.A-X F1 B6/B6	1841.77	-0.109651	0.0821864	-1.33418	0.182146	0.999762
pituitary	Dnah1	ENSMUSG00000019027	B6.A-X F1 B6/B6	408.641	0.185026	0.138682	1.33417	0.182147	0.999762
pituitary	Rps27a-ps2	ENSMUSG00000058838	B6.A-X F1 B6/B6	7.23376	0.926647	0.694764	1.33376	0.182283	0.999762
pituitary	Enho	ENSMUSG00000028445	B6.A-X F1 B6/B6	131.3	0.294824	0.221059	1.33369	0.182306	0.999762
pituitary	Prickle2	ENSMUSG00000030020	B6.A-X F1 B6/B6	1347.83	0.111713	0.083763	1.33367	0.182311	0.999762
pituitary	Plcb2	ENSMUSG00000040061	B6.A-X F1 B6/B6	30.57	-0.566298	0.424647	-1.33357	0.182344	0.999762
pituitary	Cactin	ENSMUSG00000034889	B6.A-X F1 B6/B6	308.224	-0.18568	0.139265	-1.33328	0.182439	0.999762
pituitary	Ccdc107	ENSMUSG00000028461	B6.A-X F1 B6/B6	126.703	0.292123	0.219182	1.33279	0.182601	0.999762
pituitary	Ccl3	ENSMUSG00000000982	B6.A-X F1 B6/B6	5.11092	-1.00225	0.752104	-1.3326	0.182664	0.999762
pituitary	Gm15351	ENSMUSG00000086770	B6.A-X F1 B6/B6	15.3008	-0.713456	0.535424	-1.33251	0.182694	0.999762
pituitary	Mmp9	ENSMUSG00000017737	B6.A-X F1 B6/B6	6.52848	-0.942063	0.707074	-1.33234	0.182749	0.999762
pituitary	Zfp599	ENSMUSG00000062794	B6.A-X F1 B6/B6	106.749	-0.325884	0.244749	-1.3315	0.183024	0.999762
pituitary	Col15a1	ENSMUSG00000028339	B6.A-X F1 B6/B6	325.468	-0.217981	0.163749	-1.3312	0.183125	0.999762
pituitary	Nckap5	ENSMUSG00000049690	B6.A-X F1 B6/B6	46.6503	0.473193	0.355475	1.33116	0.183137	0.999762
pituitary	Slc9a5	ENSMUSG00000014786	B6.A-X F1 B6/B6	23.5636	-0.628362	0.472048	-1.33114	0.183143	0.999762
pituitary	Fam92a	ENSMUSG00000028218	B6.A-X F1 B6/B6	818.764	0.125453	0.0942521	1.33104	0.183175	0.999762
pituitary	Arih2	ENSMUSG00000064145	B6.A-X F1 B6/B6	874.641	0.13223	0.099348	1.33098	0.183195	0.999762
pituitary	Bmp3	ENSMUSG00000029335	B6.A-X F1 B6/B6	242.416	0.208617	0.156748	1.3309	0.183221	0.999762
pituitary	Nicn1	ENSMUSG00000032606	B6.A-X F1 B6/B6	476.45	0.153749	0.115542	1.33068	0.183296	0.999762
pituitary	Polr3h	ENSMUSG00000022476	B6.A-X F1 B6/B6	275.705	-0.197726	0.148627	-1.33034	0.183405	0.999762
pituitary	Rabep1	ENSMUSG00000020817	B6.A-X F1 B6/B6	1806.42	0.10269	0.0772031	1.33012	0.183478	0.999762
pituitary	Heatr3	ENSMUSG00000031657	B6.A-X F1 B6/B6	409.113	-0.166116	0.124971	-1.32924	0.18377	0.999762
pituitary	Rundc3b	ENSMUSG00000040570	B6.A-X F1 B6/B6	197.975	0.239136	0.179924	1.3291	0.183816	0.999762
pituitary	Desi2	ENSMUSG00000026502	B6.A-X F1 B6/B6	609.433	0.143008	0.107615	1.32888	0.183886	0.999762
pituitary	Ing1	ENSMUSG00000045969	B6.A-X F1 B6/B6	566.213	0.14499	0.10911	1.32885	0.183898	0.999762
pituitary	Hspg2	ENSMUSG00000028763	B6.A-X F1 B6/B6	908.997	-0.285733	0.215028	-1.32881	0.18391	0.999762
pituitary	Mobp	ENSMUSG00000032517	B6.A-X F1 B6/B6	35.0241	0.960981	0.723346	1.32852	0.184006	0.999762
pituitary	2210016F16Rik	ENSMUSG00000021550	B6.A-X F1 B6/B6	563.466	0.148269	0.111607	1.32849	0.184017	0.999762
pituitary	Smox	ENSMUSG00000027333	B6.A-X F1 B6/B6	269.892	-0.202749	0.152633	-1.32835	0.184063	0.999762
pituitary	Capn15	ENSMUSG00000037326	B6.A-X F1 B6/B6	272.98	-0.202544	0.152504	-1.32813	0.184137	0.999762
pituitary	Neb	ENSMUSG00000026950	B6.A-X F1 B6/B6	751.599	-0.168421	0.126817	-1.32806	0.184158	0.999762
pituitary	Arhgef12	ENSMUSG00000059495	B6.A-X F1 B6/B6	3100.51	-0.0858574	0.064668	-1.32766	0.184289	0.999762
pituitary	Psmd14	ENSMUSG00000026914	B6.A-X F1 B6/B6	829.174	0.123111	0.0927926	1.32673	0.184597	0.999762
pituitary	Fam210b	ENSMUSG00000027495	B6.A-X F1 B6/B6	237.63	-0.204311	0.154011	-1.3266	0.184641	0.999762
pituitary	Zfp524	ENSMUSG00000051184	B6.A-X F1 B6/B6	100.64	-0.310819	0.234313	-1.32651	0.18467	0.999762
pituitary	Ctss	ENSMUSG00000038642	B6.A-X F1 B6/B6	639.004	0.16194	0.122113	1.32615	0.18479	0.999762
pituitary	Gstt2	ENSMUSG00000033318	B6.A-X F1 B6/B6	104.418	0.309081	0.23307	1.32613	0.184797	0.999762
pituitary	Slc22a15	ENSMUSG00000033147	B6.A-X F1 B6/B6	229.575	-0.221797	0.167252	-1.32613	0.184798	0.999762
pituitary	Kifc2	ENSMUSG00000004187	B6.A-X F1 B6/B6	292.257	-0.220247	0.166087	-1.32609	0.184808	0.999762
pituitary	Trak1	ENSMUSG00000032536	B6.A-X F1 B6/B6	577.695	-0.14384	0.108478	-1.32599	0.184843	0.999762
pituitary	4930547M16Rik	ENSMUSG00000097890	B6.A-X F1 B6/B6	39.5164	0.485332	0.366174	1.32541	0.185034	0.999762
pituitary	Gm12846	ENSMUSG00000081046	B6.A-X F1 B6/B6	4.83215	-0.987945	0.745396	-1.3254	0.18504	0.999762
pituitary	Tesc	ENSMUSG00000029359	B6.A-X F1 B6/B6	216.429	-0.225044	0.169798	-1.32537	0.18505	0.999762
pituitary	Rhoq	ENSMUSG00000024143	B6.A-X F1 B6/B6	1058.26	0.121216	0.0914808	1.32504	0.185158	0.999762
pituitary	Dnm3os	ENSMUSG00000078190	B6.A-X F1 B6/B6	17.5836	-0.673564	0.508444	-1.32476	0.185252	0.999762
pituitary	Sh2d6	ENSMUSG00000052631	B6.A-X F1 B6/B6	2.82263	1.06095	0.800867	1.32475	0.185254	0.999762
pituitary	Exoc6b	ENSMUSG00000033769	B6.A-X F1 B6/B6	899.607	-0.116302	0.0878015	-1.32461	0.185302	0.999762
pituitary	Loxhd1	ENSMUSG00000032818	B6.A-X F1 B6/B6	263.165	-0.227953	0.172105	-1.3245	0.185337	0.999762
pituitary	Ywhab	ENSMUSG00000018326	B6.A-X F1 B6/B6	1780.05	-0.0942569	0.0711798	-1.32421	0.185434	0.999762
pituitary	Mpp4	ENSMUSG00000079550	B6.A-X F1 B6/B6	3.36545	-1.04536	0.789478	-1.32412	0.185463	0.999762
pituitary	Slc30a5	ENSMUSG00000021629	B6.A-X F1 B6/B6	2551.27	0.0990465	0.0748027	1.3241	0.185469	0.999762
pituitary	Efcab9	ENSMUSG00000044056	B6.A-X F1 B6/B6	3.54212	-1.06181	0.801917	-1.32409	0.185474	0.999762
pituitary	Elac2	ENSMUSG00000020549	B6.A-X F1 B6/B6	328.623	-0.179971	0.135938	-1.32392	0.185529	0.999762
pituitary	Ttc9c	ENSMUSG00000071660	B6.A-X F1 B6/B6	1059.77	0.114678	0.0866499	1.32346	0.185682	0.999762
pituitary	Tbc1d23	ENSMUSG00000022749	B6.A-X F1 B6/B6	950.72	0.118387	0.0894665	1.32326	0.185749	0.999762
pituitary	Cnbd2	ENSMUSG00000038085	B6.A-X F1 B6/B6	25.8396	-0.544726	0.411681	-1.32318	0.185777	0.999762
pituitary	Vamp1	ENSMUSG00000030337	B6.A-X F1 B6/B6	398.203	-0.165468	0.125079	-1.32291	0.185866	0.999762
pituitary	Hist1h2ae	ENSMUSG00000069272	B6.A-X F1 B6/B6	19.7776	0.659174	0.498298	1.32285	0.185885	0.999762
pituitary	Gapvd1	ENSMUSG00000026867	B6.A-X F1 B6/B6	1466.95	-0.0994806	0.0752047	-1.3228	0.185902	0.999762
pituitary	Ccdc43	ENSMUSG00000020925	B6.A-X F1 B6/B6	317.667	0.195918	0.148167	1.32228	0.186076	0.999762
pituitary		ENSMUSG00000098552	B6.A-X F1 B6/B6	15.0621	0.764778	0.57875	1.32143	0.186358	0.999762
pituitary	Mamdc4	ENSMUSG00000026941	B6.A-X F1 B6/B6	27.281	-0.546919	0.413901	-1.32137	0.186376	0.999762
pituitary	Sema4c	ENSMUSG00000026121	B6.A-X F1 B6/B6	272.505	-0.202635	0.153374	-1.32118	0.18644	0.999762
pituitary	Mlf1ip	ENSMUSG00000031629	B6.A-X F1 B6/B6	17.7624	-0.657297	0.497581	-1.32098	0.186506	0.999762
pituitary	Gm1141	ENSMUSG00000073130	B6.A-X F1 B6/B6	4.59804	-1.00007	0.757119	-1.32088	0.18654	0.999762
pituitary	Rps23	ENSMUSG00000049517	B6.A-X F1 B6/B6	5045.9	0.0721879	0.0546605	1.32066	0.186615	0.999762
pituitary	Ptpn4	ENSMUSG00000026384	B6.A-X F1 B6/B6	1512.44	0.0966494	0.0731899	1.32053	0.186659	0.999762
pituitary	Tm2d3	ENSMUSG00000078681	B6.A-X F1 B6/B6	467.464	-0.162794	0.123288	-1.32043	0.186691	0.999762
pituitary	Ado	ENSMUSG00000057134	B6.A-X F1 B6/B6	367.476	0.176111	0.133447	1.3197	0.186934	0.999762
pituitary	Mpi	ENSMUSG00000032306	B6.A-X F1 B6/B6	240.481	-0.222489	0.168629	-1.31939	0.187037	0.999762
pituitary	Esm1	ENSMUSG00000042379	B6.A-X F1 B6/B6	1056.63	-0.268865	0.203785	-1.31936	0.187049	0.999762
pituitary	Gm25107	ENSMUSG00000084421	B6.A-X F1 B6/B6	19.5489	-0.637353	0.483095	-1.31931	0.187064	0.999762
pituitary	Ccnt2	ENSMUSG00000026349	B6.A-X F1 B6/B6	1268.57	-0.115624	0.0876589	-1.31902	0.187162	0.999762
pituitary	Zbtb7b	ENSMUSG00000028042	B6.A-X F1 B6/B6	670.099	-0.13413	0.10171	-1.31875	0.187253	0.999762
pituitary	Klhl17	ENSMUSG00000078484	B6.A-X F1 B6/B6	444.414	-0.166761	0.126464	-1.31864	0.187288	0.999762
pituitary	Aph1c	ENSMUSG00000053040	B6.A-X F1 B6/B6	114.228	-0.284252	0.215575	-1.31858	0.187311	0.999762
pituitary	Mme	ENSMUSG00000027820	B6.A-X F1 B6/B6	308.06	0.201641	0.152931	1.31851	0.187333	0.999762
pituitary	Klf10	ENSMUSG00000037465	B6.A-X F1 B6/B6	675.4	-0.13727	0.104112	-1.31848	0.187343	0.999762
pituitary	Rbl2	ENSMUSG00000031666	B6.A-X F1 B6/B6	1747.29	0.0995645	0.075553	1.31781	0.187567	0.999762
pituitary	D330041H03Rik	ENSMUSG00000073437	B6.A-X F1 B6/B6	54.5326	-0.410368	0.311435	-1.31767	0.187615	0.999762
pituitary	1190002N15Rik	ENSMUSG00000045414	B6.A-X F1 B6/B6	494.967	0.168105	0.127584	1.31761	0.187635	0.999762
pituitary	Rps6-ps4	ENSMUSG00000081406	B6.A-X F1 B6/B6	29.3876	0.534689	0.405842	1.31748	0.187678	0.999762
pituitary	Spef1	ENSMUSG00000027329	B6.A-X F1 B6/B6	77.3734	-0.352968	0.267938	-1.31735	0.187722	0.999762
pituitary	Dnaja4	ENSMUSG00000032285	B6.A-X F1 B6/B6	576.409	0.149443	0.113463	1.3171	0.187805	0.999762
pituitary	Psme1	ENSMUSG00000022216	B6.A-X F1 B6/B6	941.525	0.1256	0.0953647	1.31704	0.187824	0.999762
pituitary	Txlna	ENSMUSG00000053841	B6.A-X F1 B6/B6	1820.58	-0.0937576	0.0711946	-1.31692	0.187866	0.999762
pituitary	Srm	ENSMUSG00000006442	B6.A-X F1 B6/B6	239.776	-0.220233	0.16724	-1.31687	0.187882	0.999762
pituitary	Fh1	ENSMUSG00000026526	B6.A-X F1 B6/B6	650.235	0.134059	0.101838	1.3164	0.18804	0.999762
pituitary	Rell2	ENSMUSG00000044024	B6.A-X F1 B6/B6	157.913	-0.256809	0.195186	-1.31572	0.18827	0.999762
pituitary	2009-09-01	ENSMUSG00000059248	B6.A-X F1 B6/B6	1485.56	-0.120287	0.0914247	-1.3157	0.188275	0.999762
pituitary	Kcnj3	ENSMUSG00000026824	B6.A-X F1 B6/B6	869.762	0.145125	0.110354	1.31509	0.18848	0.999762
pituitary	Pfkfb4	ENSMUSG00000025648	B6.A-X F1 B6/B6	439.773	-0.161412	0.122776	-1.31469	0.188615	0.999762
pituitary	Trpc2	ENSMUSG00000070425	B6.A-X F1 B6/B6	464.507	-0.168413	0.128101	-1.31469	0.188615	0.999762
pituitary	Hbb-bt	ENSMUSG00000073940	B6.A-X F1 B6/B6	281.15	0.38504	0.292914	1.31451	0.188673	0.999762
pituitary	AA474331	ENSMUSG00000096687	B6.A-X F1 B6/B6	340.484	-0.174668	0.1329	-1.31428	0.188751	0.999762
pituitary	Wdr48	ENSMUSG00000032512	B6.A-X F1 B6/B6	828.975	0.126269	0.0960948	1.314	0.188845	0.999762
pituitary	Kdm1b	ENSMUSG00000038080	B6.A-X F1 B6/B6	598.245	0.143165	0.108959	1.31394	0.188868	0.999762
pituitary	Smtn	ENSMUSG00000020439	B6.A-X F1 B6/B6	105.424	-0.317844	0.242003	-1.31339	0.189051	0.999762
pituitary	Pld4	ENSMUSG00000052160	B6.A-X F1 B6/B6	49.7871	0.437142	0.332871	1.31325	0.189099	0.999762
pituitary	C1qtnf4	ENSMUSG00000040794	B6.A-X F1 B6/B6	121.942	0.281349	0.214278	1.31301	0.189179	0.999762
pituitary	Eif2s3x	ENSMUSG00000035150	B6.A-X F1 B6/B6	1004.33	0.115701	0.0881276	1.31288	0.189225	0.999762
pituitary	Vps16	ENSMUSG00000027411	B6.A-X F1 B6/B6	660.86	-0.132256	0.10074	-1.31284	0.189236	0.999762
pituitary	Prkd2	ENSMUSG00000041187	B6.A-X F1 B6/B6	242.704	-0.21694	0.165361	-1.31192	0.189547	0.999762
pituitary	9930013L23Rik	ENSMUSG00000052353	B6.A-X F1 B6/B6	314.932	-0.198917	0.151624	-1.31191	0.18955	0.999762
pituitary	Cilp	ENSMUSG00000042254	B6.A-X F1 B6/B6	799.749	0.275334	0.209878	1.31188	0.189562	0.999762
pituitary	Gprc5c	ENSMUSG00000051043	B6.A-X F1 B6/B6	137.031	0.294268	0.224339	1.31171	0.189617	0.999762
pituitary	Dcaf13	ENSMUSG00000022300	B6.A-X F1 B6/B6	375.481	0.168757	0.128674	1.31151	0.189686	0.999762
pituitary	Hdac9	ENSMUSG00000004698	B6.A-X F1 B6/B6	260.83	0.21634	0.164978	1.31133	0.189747	0.999762
pituitary	Prpf8	ENSMUSG00000020850	B6.A-X F1 B6/B6	5417.25	-0.0770127	0.058731	-1.31128	0.189764	0.999762
pituitary	Vps52	ENSMUSG00000024319	B6.A-X F1 B6/B6	528.063	-0.148612	0.113347	-1.31112	0.189817	0.999762
pituitary	Cd164	ENSMUSG00000019818	B6.A-X F1 B6/B6	4987.76	0.0764914	0.0583505	1.3109	0.189893	0.999762
pituitary	Zfp382	ENSMUSG00000074220	B6.A-X F1 B6/B6	80.4812	0.339486	0.259011	1.3107	0.189958	0.999762
pituitary	Fam167a	ENSMUSG00000035095	B6.A-X F1 B6/B6	144.082	-0.275638	0.210332	-1.31049	0.190029	0.999762
pituitary	Cct2	ENSMUSG00000034024	B6.A-X F1 B6/B6	2595.06	0.0946991	0.0722648	1.31045	0.190045	0.999762
pituitary	Ifi27	ENSMUSG00000064215	B6.A-X F1 B6/B6	1228.26	-0.10826	0.0826166	-1.31039	0.190063	0.999762
pituitary	2610018G03Rik	ENSMUSG00000031112	B6.A-X F1 B6/B6	319.946	0.209847	0.160193	1.30997	0.190207	0.999762
pituitary	Ptprr	ENSMUSG00000020151	B6.A-X F1 B6/B6	145.797	0.261549	0.199703	1.30969	0.1903	0.999762
pituitary	Aldh1a7	ENSMUSG00000024747	B6.A-X F1 B6/B6	3.60518	-1.03408	0.789572	-1.30967	0.190307	0.999762
pituitary	Myo18b	ENSMUSG00000072720	B6.A-X F1 B6/B6	56.5397	-0.41719	0.318575	-1.30955	0.190347	0.999762
pituitary	Neu3	ENSMUSG00000035239	B6.A-X F1 B6/B6	37.7858	-0.457567	0.349431	-1.30946	0.190377	0.999762
pituitary	Gm10557	ENSMUSG00000073647	B6.A-X F1 B6/B6	35.8829	-0.505495	0.386073	-1.30933	0.190424	0.999762
pituitary	Pign	ENSMUSG00000056536	B6.A-X F1 B6/B6	436.205	-0.161685	0.123495	-1.30925	0.190451	0.999762
pituitary	Cln8	ENSMUSG00000026317	B6.A-X F1 B6/B6	327.839	0.185006	0.141329	1.30904	0.19052	0.999762
pituitary	Ube2w	ENSMUSG00000025939	B6.A-X F1 B6/B6	1099.38	0.117805	0.090019	1.30867	0.190646	0.999762
pituitary	H2-Q6	ENSMUSG00000073409	B6.A-X F1 B6/B6	47.4109	-0.452005	0.345402	-1.30864	0.190658	0.999762
pituitary	Lman2l	ENSMUSG00000001143	B6.A-X F1 B6/B6	313.323	-0.186079	0.142224	-1.30836	0.190752	0.999762
pituitary	5330429C05Rik	ENSMUSG00000085896	B6.A-X F1 B6/B6	171.524	0.257526	0.196894	1.30794	0.190894	0.999762
pituitary	Mrpl1	ENSMUSG00000029486	B6.A-X F1 B6/B6	609.794	0.141151	0.107968	1.30735	0.191094	0.999762
pituitary	Ndufb5	ENSMUSG00000027673	B6.A-X F1 B6/B6	787.483	0.127427	0.0974743	1.30728	0.191117	0.999762
pituitary	Arap3	ENSMUSG00000024451	B6.A-X F1 B6/B6	123.716	-0.301804	0.230981	-1.30662	0.191342	0.999762
pituitary	Arl6ip5	ENSMUSG00000035199	B6.A-X F1 B6/B6	666.501	-0.142539	0.109091	-1.30661	0.191346	0.999762
pituitary	Sdhaf2	ENSMUSG00000024668	B6.A-X F1 B6/B6	547.616	-0.145855	0.111633	-1.30655	0.191365	0.999762
pituitary	Npy2r	ENSMUSG00000028004	B6.A-X F1 B6/B6	4.08124	1.0141	0.776226	1.30645	0.191398	0.999762
pituitary	Grik3	ENSMUSG00000001985	B6.A-X F1 B6/B6	1186.94	-0.115547	0.0884638	-1.30615	0.191503	0.999762
pituitary	Trbc2	ENSMUSG00000076498	B6.A-X F1 B6/B6	5.76612	0.965453	0.73923	1.30603	0.191544	0.999762
pituitary	Prkaa2	ENSMUSG00000028518	B6.A-X F1 B6/B6	416.646	0.167512	0.128276	1.30587	0.191598	0.999762
pituitary	Kcnh6	ENSMUSG00000001901	B6.A-X F1 B6/B6	40.6976	-0.450098	0.344675	-1.30586	0.1916	0.999762
pituitary	Ska2	ENSMUSG00000020492	B6.A-X F1 B6/B6	329.555	0.184787	0.141531	1.30563	0.191678	0.999762
pituitary	Hist1h4m	ENSMUSG00000069306	B6.A-X F1 B6/B6	65.2753	0.398855	0.30562	1.30507	0.191869	0.999762
pituitary	F730043M19Rik	ENSMUSG00000052125	B6.A-X F1 B6/B6	12.3748	0.752056	0.576363	1.30483	0.191951	0.999762
pituitary	Maff	ENSMUSG00000042622	B6.A-X F1 B6/B6	36.1945	0.5245	0.401973	1.30481	0.191957	0.999762
pituitary	Slc12a8	ENSMUSG00000035506	B6.A-X F1 B6/B6	21.0925	0.641689	0.4919	1.30451	0.192059	0.999762
pituitary	1600002K03Rik	ENSMUSG00000035595	B6.A-X F1 B6/B6	51.4487	-0.420595	0.322739	-1.30321	0.192504	0.999762
pituitary	Atp10b	ENSMUSG00000055415	B6.A-X F1 B6/B6	29.0704	0.550644	0.422664	1.30279	0.192646	0.999762
pituitary	Fam132a	ENSMUSG00000023571	B6.A-X F1 B6/B6	135.168	0.271642	0.208528	1.30267	0.192689	0.999762
pituitary	Zkscan16	ENSMUSG00000038630	B6.A-X F1 B6/B6	614.991	0.145032	0.111356	1.30243	0.192771	0.999762
pituitary	Zfp689	ENSMUSG00000048921	B6.A-X F1 B6/B6	89.6425	0.322337	0.247498	1.30238	0.192786	0.999762
pituitary	Cul1	ENSMUSG00000029686	B6.A-X F1 B6/B6	2079.07	0.0922024	0.0708041	1.30222	0.192842	0.999762
pituitary	Pld3	ENSMUSG00000003363	B6.A-X F1 B6/B6	7474.89	-0.0769977	0.059143	-1.30189	0.192954	0.999762
pituitary	Pcnp	ENSMUSG00000071533	B6.A-X F1 B6/B6	1627.9	0.107157	0.0823248	1.30164	0.193041	0.999762
pituitary	Psmb4	ENSMUSG00000005779	B6.A-X F1 B6/B6	1705.47	0.0950185	0.0730406	1.3009	0.193293	0.999762
pituitary	Wdr17	ENSMUSG00000039375	B6.A-X F1 B6/B6	180.279	-0.230132	0.176935	-1.30066	0.193376	0.999762
pituitary	Sec62	ENSMUSG00000027706	B6.A-X F1 B6/B6	4030.82	0.0977421	0.0751527	1.30058	0.193403	0.999762
pituitary	Gnpda2	ENSMUSG00000029209	B6.A-X F1 B6/B6	521.562	0.148259	0.113995	1.30057	0.193404	0.999762
pituitary	Ikbip	ENSMUSG00000019975	B6.A-X F1 B6/B6	1872.25	0.109103	0.0839106	1.30022	0.193524	0.999762
pituitary	Lif	ENSMUSG00000034394	B6.A-X F1 B6/B6	5.60914	0.957115	0.736323	1.29986	0.19365	0.999762
pituitary	Enpep	ENSMUSG00000028024	B6.A-X F1 B6/B6	401.612	0.177732	0.136732	1.29985	0.193651	0.999762
pituitary	Dnah17	ENSMUSG00000033987	B6.A-X F1 B6/B6	4.05099	-1.01418	0.780435	-1.29951	0.193769	0.999762
pituitary	Adam8	ENSMUSG00000025473	B6.A-X F1 B6/B6	87.8981	-0.34671	0.266807	-1.29948	0.193781	0.999762
pituitary	Itgb8	ENSMUSG00000025321	B6.A-X F1 B6/B6	641.62	0.153094	0.117813	1.29946	0.193786	0.999762
pituitary	Hdac10	ENSMUSG00000062906	B6.A-X F1 B6/B6	181.738	-0.22633	0.174207	-1.2992	0.193876	0.999762
pituitary	Kcnd2	ENSMUSG00000060882	B6.A-X F1 B6/B6	914.975	-0.12288	0.0946043	-1.29889	0.193983	0.999762
pituitary	Arfgap1	ENSMUSG00000027575	B6.A-X F1 B6/B6	1642.99	-0.0952241	0.0733125	-1.29888	0.193985	0.999762
pituitary	Nbea	ENSMUSG00000027799	B6.A-X F1 B6/B6	3649.85	-0.09027	0.0695375	-1.29815	0.194236	0.999762
pituitary		ENSMUSG00000098515	B6.A-X F1 B6/B6	10.3453	-0.800369	0.616547	-1.29815	0.194236	0.999762
pituitary	Vbp1	ENSMUSG00000031197	B6.A-X F1 B6/B6	1090.55	0.117744	0.0907038	1.29812	0.194247	0.999762
pituitary	Tmem204	ENSMUSG00000024168	B6.A-X F1 B6/B6	136.029	-0.263738	0.20317	-1.29812	0.194247	0.999762
pituitary	Gbp8	ENSMUSG00000034438	B6.A-X F1 B6/B6	56.0249	0.403292	0.310684	1.29808	0.19426	0.999762
pituitary	Ncf2	ENSMUSG00000026480	B6.A-X F1 B6/B6	34.194	-0.505268	0.389317	-1.29783	0.194345	0.999762
pituitary	Rpl18	ENSMUSG00000059070	B6.A-X F1 B6/B6	205.598	0.219363	0.169039	1.29771	0.194388	0.999762
pituitary	1700001J03Rik	ENSMUSG00000095040	B6.A-X F1 B6/B6	1.73052	1.04063	0.80193	1.29765	0.194407	0.999762
pituitary	Nsmf	ENSMUSG00000006476	B6.A-X F1 B6/B6	923.289	-0.122652	0.0945582	-1.29711	0.194594	0.999762
pituitary	Gm15627	ENSMUSG00000087344	B6.A-X F1 B6/B6	4.43512	-0.98559	0.760013	-1.29681	0.194698	0.999762
pituitary	Zfp90	ENSMUSG00000031907	B6.A-X F1 B6/B6	205.176	-0.232354	0.179221	-1.29647	0.194815	0.999762
pituitary	Gpatch8	ENSMUSG00000034621	B6.A-X F1 B6/B6	1072.42	-0.120186	0.0927122	-1.29633	0.194861	0.999762
pituitary	Lrdd	ENSMUSG00000025507	B6.A-X F1 B6/B6	29.539	-0.530049	0.408898	-1.29628	0.194877	0.999762
pituitary	Rps20	ENSMUSG00000028234	B6.A-X F1 B6/B6	4182.11	0.0859889	0.0663378	1.29623	0.194898	0.999762
pituitary	Ncaph2	ENSMUSG00000008690	B6.A-X F1 B6/B6	1011.17	-0.11089	0.0855716	-1.29588	0.195018	0.999762
pituitary	Atp6v1a	ENSMUSG00000052459	B6.A-X F1 B6/B6	1629.31	0.103449	0.0798489	1.29555	0.195129	0.999762
pituitary	Gm20390	ENSMUSG00000091228	B6.A-X F1 B6/B6	3.70205	1.02513	0.791304	1.2955	0.195149	0.999762
pituitary	Rnf14	ENSMUSG00000060450	B6.A-X F1 B6/B6	2055.84	0.0946024	0.0730437	1.29515	0.195269	0.999762
pituitary	Sephs2	ENSMUSG00000049091	B6.A-X F1 B6/B6	204.034	-0.234238	0.18087	-1.29506	0.195299	0.999762
pituitary	Ube2d1	ENSMUSG00000019927	B6.A-X F1 B6/B6	335.833	0.175229	0.135336	1.29477	0.195398	0.999762
pituitary	Cited4	ENSMUSG00000070803	B6.A-X F1 B6/B6	44.1032	0.50484	0.390008	1.29443	0.195516	0.999762
pituitary	Serpine2	ENSMUSG00000026249	B6.A-X F1 B6/B6	1143.04	-0.123553	0.0954647	-1.29423	0.195587	0.999762
pituitary	Fgf14	ENSMUSG00000025551	B6.A-X F1 B6/B6	725.979	0.132193	0.102157	1.29401	0.195661	0.999762
pituitary	Trmt44	ENSMUSG00000029097	B6.A-X F1 B6/B6	124.125	-0.283781	0.21931	-1.29397	0.195676	0.999762
pituitary	Aga	ENSMUSG00000031521	B6.A-X F1 B6/B6	1056.87	0.110914	0.0857318	1.29373	0.195759	0.999762
pituitary	Srsf1	ENSMUSG00000018379	B6.A-X F1 B6/B6	59.7564	-0.376703	0.291234	-1.29347	0.195848	0.999762
pituitary	Arhgef6	ENSMUSG00000031133	B6.A-X F1 B6/B6	220.194	0.219582	0.16977	1.29341	0.19587	0.999762
pituitary	Mdga2	ENSMUSG00000034912	B6.A-X F1 B6/B6	34.2559	0.50817	0.392906	1.29336	0.195886	0.999762
pituitary	AA986860	ENSMUSG00000042510	B6.A-X F1 B6/B6	37.7733	-0.481282	0.372202	-1.29307	0.195988	0.999762
pituitary	Fhit	ENSMUSG00000060579	B6.A-X F1 B6/B6	61.7453	0.39828	0.308065	1.29285	0.196064	0.999762
pituitary	Lrrtm2	ENSMUSG00000071862	B6.A-X F1 B6/B6	197.645	0.219591	0.169858	1.29279	0.196083	0.999762
pituitary	Osbpl8	ENSMUSG00000020189	B6.A-X F1 B6/B6	1128.52	0.105987	0.0819857	1.29275	0.196097	0.999762
pituitary	Npc2	ENSMUSG00000021242	B6.A-X F1 B6/B6	2418.79	0.0836598	0.0647158	1.29273	0.196105	0.999762
pituitary	Bub1b	ENSMUSG00000040084	B6.A-X F1 B6/B6	114.263	0.309956	0.239873	1.29217	0.196299	0.999762
pituitary	Slc27a1	ENSMUSG00000031808	B6.A-X F1 B6/B6	1074.01	-0.117758	0.0911538	-1.29186	0.196405	0.999762
pituitary	Gm20517	ENSMUSG00000023984	B6.A-X F1 B6/B6	13.8414	-0.717813	0.555661	-1.29182	0.19642	0.999762
pituitary	Papd7	ENSMUSG00000034575	B6.A-X F1 B6/B6	446.951	-0.161612	0.125105	-1.29181	0.196422	0.999762
pituitary	9330182L06Rik	ENSMUSG00000056004	B6.A-X F1 B6/B6	3137.59	0.098293	0.076093	1.29175	0.196445	0.999762
pituitary	Lrrc58	ENSMUSG00000034158	B6.A-X F1 B6/B6	5867.36	0.0782207	0.0605559	1.29171	0.196458	0.999762
pituitary	Fam219a	ENSMUSG00000028439	B6.A-X F1 B6/B6	401.374	-0.157944	0.122291	-1.29154	0.196516	0.999762
pituitary	Slc37a2	ENSMUSG00000032122	B6.A-X F1 B6/B6	100.845	-0.302609	0.234315	-1.29146	0.196544	0.999762
pituitary	Mob3a	ENSMUSG00000003348	B6.A-X F1 B6/B6	467.331	0.153222	0.118656	1.29132	0.196593	0.999762
pituitary	Lrp5	ENSMUSG00000024913	B6.A-X F1 B6/B6	549.206	-0.15449	0.119638	-1.29131	0.196596	0.999762
pituitary	C1qbp	ENSMUSG00000018446	B6.A-X F1 B6/B6	116.253	-0.291943	0.226088	-1.29128	0.196607	0.999762
pituitary	Ryr3	ENSMUSG00000057378	B6.A-X F1 B6/B6	79.9658	-0.334613	0.259173	-1.29108	0.196676	0.999762
pituitary	Mast4	ENSMUSG00000034751	B6.A-X F1 B6/B6	1676.59	-0.124925	0.0968022	-1.29052	0.196872	0.999762
pituitary	Ocel1	ENSMUSG00000002396	B6.A-X F1 B6/B6	230.108	-0.207245	0.160658	-1.28997	0.19706	0.999762
pituitary	Arl5b	ENSMUSG00000017418	B6.A-X F1 B6/B6	656.136	0.130066	0.100863	1.28953	0.197214	0.999762
pituitary	Reep5	ENSMUSG00000005873	B6.A-X F1 B6/B6	2452.19	0.0938646	0.0728042	1.28927	0.197303	0.999762
pituitary	Ube2d3	ENSMUSG00000078578	B6.A-X F1 B6/B6	3787.37	0.081874	0.0635065	1.28922	0.197321	0.999762
pituitary	2200002D01Rik	ENSMUSG00000030587	B6.A-X F1 B6/B6	6.75429	-0.916865	0.711248	-1.28909	0.197366	0.999762
pituitary	Trim26	ENSMUSG00000024457	B6.A-X F1 B6/B6	753.428	-0.126238	0.0979352	-1.289	0.197398	0.999762
pituitary	Scg3	ENSMUSG00000032181	B6.A-X F1 B6/B6	6096.1	0.0758618	0.0588549	1.28896	0.197411	0.999762
pituitary	Fut8	ENSMUSG00000021065	B6.A-X F1 B6/B6	583.571	0.138289	0.107289	1.28894	0.197419	0.999762
pituitary	Uqcc1	ENSMUSG00000005882	B6.A-X F1 B6/B6	775.452	0.1264	0.0980699	1.28888	0.197441	0.999762
pituitary	Timm8a1	ENSMUSG00000048007	B6.A-X F1 B6/B6	20.5198	0.618337	0.479803	1.28873	0.197491	0.999762
pituitary	Sulf2	ENSMUSG00000006800	B6.A-X F1 B6/B6	868.645	-0.151698	0.117727	-1.28856	0.197551	0.999762
pituitary	Zbtb6	ENSMUSG00000066798	B6.A-X F1 B6/B6	893.125	0.130001	0.100915	1.28822	0.197668	0.999762
pituitary	Slc1a5	ENSMUSG00000001918	B6.A-X F1 B6/B6	384.695	-0.16837	0.130716	-1.28806	0.197725	0.999762
pituitary	Morn4	ENSMUSG00000049670	B6.A-X F1 B6/B6	132.087	0.265916	0.206454	1.28802	0.19774	0.999762
pituitary	Gm13421	ENSMUSG00000085929	B6.A-X F1 B6/B6	65.0782	-0.360504	0.279963	-1.28769	0.197855	0.999762
pituitary	Stap2	ENSMUSG00000038781	B6.A-X F1 B6/B6	53.03	-0.395431	0.307135	-1.28748	0.197926	0.999762
pituitary	Lin52	ENSMUSG00000085793	B6.A-X F1 B6/B6	484.87	0.145384	0.112932	1.28736	0.197968	0.999762
pituitary	Mtmr11	ENSMUSG00000045934	B6.A-X F1 B6/B6	288.335	-0.189808	0.147445	-1.28731	0.197985	0.999762
pituitary	Fem1a	ENSMUSG00000043683	B6.A-X F1 B6/B6	1174.41	-0.110459	0.0858226	-1.28706	0.198074	0.999762
pituitary	Ncam2	ENSMUSG00000022762	B6.A-X F1 B6/B6	492.789	0.168968	0.131286	1.28703	0.198085	0.999762
pituitary	Acy1	ENSMUSG00000023262	B6.A-X F1 B6/B6	174.76	-0.239602	0.186181	-1.28694	0.198117	0.999762
pituitary	Ring1	ENSMUSG00000024325	B6.A-X F1 B6/B6	417.475	-0.160874	0.125078	-1.28619	0.198377	0.999762
pituitary	Ap2b1	ENSMUSG00000035152	B6.A-X F1 B6/B6	1857.58	-0.0887777	0.0690327	-1.28602	0.198435	0.999762
pituitary	Cd19	ENSMUSG00000030724	B6.A-X F1 B6/B6	2.41771	1.0346	0.804561	1.28592	0.19847	0.999762
pituitary	Ints3	ENSMUSG00000027933	B6.A-X F1 B6/B6	1344.35	-0.103791	0.0807133	-1.28592	0.19847	0.999762
pituitary	Gse1	ENSMUSG00000031822	B6.A-X F1 B6/B6	832.543	-0.141779	0.110262	-1.28584	0.198499	0.999762
pituitary	B630005N14Rik	ENSMUSG00000042742	B6.A-X F1 B6/B6	848.955	0.131054	0.101921	1.28583	0.198501	0.999762
pituitary	Gm10516	ENSMUSG00000097316	B6.A-X F1 B6/B6	60.4503	0.380091	0.295654	1.28559	0.198585	0.999762
pituitary	Gm12403	ENSMUSG00000082186	B6.A-X F1 B6/B6	3.75238	-0.978101	0.760879	-1.28549	0.198622	0.999762
pituitary	Sctr	ENSMUSG00000026387	B6.A-X F1 B6/B6	3.87187	-0.999371	0.777495	-1.28537	0.198662	0.999762
pituitary	Gm15587	ENSMUSG00000086769	B6.A-X F1 B6/B6	10.6614	-0.778476	0.606247	-1.28409	0.19911	0.999762
pituitary	Blzf1	ENSMUSG00000026577	B6.A-X F1 B6/B6	962.963	0.115046	0.0896078	1.28388	0.199184	0.999762
pituitary	Rrm2b	ENSMUSG00000022292	B6.A-X F1 B6/B6	1047.57	0.110488	0.0860725	1.28366	0.199261	0.999762
pituitary	Gm12830	ENSMUSG00000055198	B6.A-X F1 B6/B6	2.63836	-1.0374	0.808263	-1.2835	0.199318	0.999762
pituitary	Siglec1	ENSMUSG00000027322	B6.A-X F1 B6/B6	9.84762	-0.768561	0.598881	-1.28333	0.199377	0.999762
pituitary	Aadat	ENSMUSG00000057228	B6.A-X F1 B6/B6	6.56876	0.902416	0.703317	1.28309	0.199462	0.999762
pituitary	4933431E20Rik	ENSMUSG00000086968	B6.A-X F1 B6/B6	312.169	-0.178861	0.13945	-1.28262	0.199626	0.999762
pituitary	Bola1	ENSMUSG00000015943	B6.A-X F1 B6/B6	115.25	-0.280806	0.219051	-1.28192	0.19987	0.999762
pituitary	Il11ra1	ENSMUSG00000073889	B6.A-X F1 B6/B6	682.429	-0.126591	0.0987569	-1.28184	0.199898	0.999762
pituitary	Ciapin1	ENSMUSG00000031781	B6.A-X F1 B6/B6	233.809	-0.201087	0.156889	-1.28171	0.199943	0.999762
pituitary	Tspan9	ENSMUSG00000030352	B6.A-X F1 B6/B6	347.693	-0.179906	0.140366	-1.28169	0.199951	0.999762
pituitary	Mapk10	ENSMUSG00000046709	B6.A-X F1 B6/B6	1108.45	0.110833	0.0864771	1.28165	0.199966	0.999762
pituitary	Zxdb	ENSMUSG00000073062	B6.A-X F1 B6/B6	275.053	0.192609	0.15029	1.28159	0.199988	0.999762
pituitary	Gimap1	ENSMUSG00000090019	B6.A-X F1 B6/B6	25.0089	-0.553587	0.431996	-1.28146	0.200031	0.999762
pituitary	Ctu2	ENSMUSG00000049482	B6.A-X F1 B6/B6	168.975	-0.242031	0.188906	-1.28122	0.200116	0.999762
pituitary	Mief2	ENSMUSG00000018599	B6.A-X F1 B6/B6	150.182	-0.249949	0.195141	-1.28086	0.200242	0.999762
pituitary	A930012L18Rik	ENSMUSG00000097610	B6.A-X F1 B6/B6	2.07657	-1.03648	0.809269	-1.28077	0.200276	0.999762
pituitary	Gm13423	ENSMUSG00000081648	B6.A-X F1 B6/B6	10.8899	-0.758027	0.591862	-1.28075	0.200282	0.999762
pituitary	Fut10	ENSMUSG00000046152	B6.A-X F1 B6/B6	304.499	0.183319	0.143158	1.28054	0.200356	0.999762
pituitary	Spata2l	ENSMUSG00000033594	B6.A-X F1 B6/B6	103.277	-0.302819	0.236484	-1.2805	0.200368	0.999762
pituitary	Tmem139	ENSMUSG00000071506	B6.A-X F1 B6/B6	42.8571	-0.441048	0.344552	-1.28006	0.200523	0.999762
pituitary	Hmha1	ENSMUSG00000035697	B6.A-X F1 B6/B6	50.2895	-0.423328	0.330713	-1.28005	0.200529	0.999762
pituitary	Jam2	ENSMUSG00000053062	B6.A-X F1 B6/B6	1088.17	0.115112	0.0899287	1.28003	0.200534	0.999762
pituitary	Lrrc17	ENSMUSG00000039883	B6.A-X F1 B6/B6	55.1624	0.407808	0.318609	1.27997	0.200557	0.999762
pituitary	Smg1	ENSMUSG00000030655	B6.A-X F1 B6/B6	3106.54	-0.0875936	0.068452	-1.27964	0.200673	0.999762
pituitary	Papolb	ENSMUSG00000074817	B6.A-X F1 B6/B6	2.81093	-1.02591	0.801882	-1.27938	0.200764	0.999762
pituitary	Tfpt	ENSMUSG00000006335	B6.A-X F1 B6/B6	159.43	-0.246319	0.192545	-1.27928	0.200797	0.999762
pituitary	Fcgr1	ENSMUSG00000015947	B6.A-X F1 B6/B6	26.3469	-0.53154	0.415501	-1.27927	0.200801	0.999762
pituitary	Cryzl1	ENSMUSG00000058240	B6.A-X F1 B6/B6	505.767	-0.154063	0.12044	-1.27916	0.20084	0.999762
pituitary	4930432B10Rik	ENSMUSG00000097007	B6.A-X F1 B6/B6	10.0075	-0.843914	0.659761	-1.27912	0.200855	0.999762
pituitary	Itpr3	ENSMUSG00000042644	B6.A-X F1 B6/B6	594.745	-0.155514	0.121612	-1.27878	0.200976	0.999762
pituitary	Gls	ENSMUSG00000026103	B6.A-X F1 B6/B6	1715.92	0.0918446	0.0718282	1.27867	0.201013	0.999762
pituitary	Zcchc14	ENSMUSG00000061410	B6.A-X F1 B6/B6	1025.15	-0.112021	0.0876313	-1.27832	0.201137	0.999762
pituitary	Abca7	ENSMUSG00000035722	B6.A-X F1 B6/B6	736.696	-0.12941	0.101235	-1.2783	0.201142	0.999762
pituitary	Chrna1	ENSMUSG00000027107	B6.A-X F1 B6/B6	41.9945	0.463398	0.362556	1.27814	0.201199	0.999762
pituitary	Spsb4	ENSMUSG00000046997	B6.A-X F1 B6/B6	46.1128	-0.437609	0.342387	-1.27811	0.201209	0.999762
pituitary	Hist2h3b	ENSMUSG00000074403	B6.A-X F1 B6/B6	32.8474	-0.525705	0.411328	-1.27807	0.201226	0.999762
pituitary	Gm7785	ENSMUSG00000083064	B6.A-X F1 B6/B6	4.74685	0.957687	0.749408	1.27792	0.201276	0.999762
pituitary	Tcf19	ENSMUSG00000050410	B6.A-X F1 B6/B6	153.128	-0.256976	0.201107	-1.2778	0.201319	0.999762
pituitary	Lhx8	ENSMUSG00000096225	B6.A-X F1 B6/B6	2.26837	-1.03533	0.810527	-1.27736	0.201476	0.999762
pituitary	Ankef1	ENSMUSG00000074771	B6.A-X F1 B6/B6	73.5241	0.343252	0.268746	1.27723	0.20152	0.999762
pituitary	Reck	ENSMUSG00000028476	B6.A-X F1 B6/B6	722.143	0.12774	0.100013	1.27723	0.201522	0.999762
pituitary	Pkia	ENSMUSG00000027499	B6.A-X F1 B6/B6	563.371	0.141178	0.110537	1.27721	0.20153	0.999762
pituitary	Nptxr	ENSMUSG00000022421	B6.A-X F1 B6/B6	3560.63	-0.0937294	0.0733905	-1.27713	0.201556	0.999762
pituitary	Tmem134	ENSMUSG00000024845	B6.A-X F1 B6/B6	115.911	0.293649	0.23007	1.27635	0.201833	0.999762
pituitary	Ywhae	ENSMUSG00000020849	B6.A-X F1 B6/B6	2567.28	-0.0839665	0.0658249	-1.2756	0.202096	0.999762
pituitary	Meig1	ENSMUSG00000026650	B6.A-X F1 B6/B6	20.2168	0.626597	0.491404	1.27512	0.202268	0.999762
pituitary	Oard1	ENSMUSG00000040771	B6.A-X F1 B6/B6	362.816	0.170398	0.133634	1.27511	0.202271	0.999762
pituitary	Dusp11	ENSMUSG00000030002	B6.A-X F1 B6/B6	1148.32	-0.137772	0.108052	-1.27506	0.20229	0.999762
pituitary	Cav1	ENSMUSG00000007655	B6.A-X F1 B6/B6	96.8693	-0.298813	0.234361	-1.27501	0.202305	0.999762
pituitary	Rbl1	ENSMUSG00000027641	B6.A-X F1 B6/B6	307.486	0.183193	0.143712	1.27473	0.202406	0.999762
pituitary	Sardh	ENSMUSG00000009614	B6.A-X F1 B6/B6	97.4675	0.317466	0.249072	1.27459	0.202453	0.999762
pituitary	Ostm1	ENSMUSG00000038280	B6.A-X F1 B6/B6	568.836	0.146051	0.114587	1.27459	0.202455	0.999762
pituitary	Ube2q1	ENSMUSG00000042572	B6.A-X F1 B6/B6	1248.11	0.104232	0.0818127	1.27403	0.202653	0.999762
pituitary	BC030307	ENSMUSG00000044937	B6.A-X F1 B6/B6	90.2635	-0.3049	0.23941	-1.27355	0.202824	0.999762
pituitary	Optn	ENSMUSG00000026672	B6.A-X F1 B6/B6	519.531	0.145096	0.113986	1.27293	0.203044	0.999762
pituitary	Zfpl1	ENSMUSG00000024792	B6.A-X F1 B6/B6	300.552	-0.181548	0.142667	-1.27252	0.203187	0.999762
pituitary	Top3a	ENSMUSG00000002814	B6.A-X F1 B6/B6	347.059	-0.166875	0.131144	-1.27246	0.203211	0.999762
pituitary	Gpatch11	ENSMUSG00000050668	B6.A-X F1 B6/B6	452.332	0.152002	0.119467	1.27234	0.203253	0.999762
pituitary	Vma21-ps	ENSMUSG00000061619	B6.A-X F1 B6/B6	1.81962	-1.02903	0.80885	-1.27221	0.203298	0.999762
pituitary	Cc2d1a	ENSMUSG00000036686	B6.A-X F1 B6/B6	586.309	-0.135696	0.106672	-1.27209	0.203341	0.999762
pituitary	Tead1	ENSMUSG00000055320	B6.A-X F1 B6/B6	1095.77	-0.112886	0.0887731	-1.27162	0.203509	0.999762
pituitary	Tmem14c	ENSMUSG00000021361	B6.A-X F1 B6/B6	401.497	-0.165477	0.130186	-1.27108	0.203701	0.999762
pituitary	Flii	ENSMUSG00000002812	B6.A-X F1 B6/B6	1478.48	-0.0943078	0.0742039	-1.27093	0.203754	0.999762
pituitary	Patl1	ENSMUSG00000046139	B6.A-X F1 B6/B6	212.851	-0.205037	0.161334	-1.27088	0.20377	0.999762
pituitary	Actn2	ENSMUSG00000052374	B6.A-X F1 B6/B6	109.585	-0.290739	0.228806	-1.27068	0.203843	0.999762
pituitary	D430019H16Rik	ENSMUSG00000094910	B6.A-X F1 B6/B6	1297.39	-0.103658	0.0815868	-1.27052	0.203899	0.999762
pituitary	Jrk	ENSMUSG00000046380	B6.A-X F1 B6/B6	291.768	-0.181699	0.143018	-1.27046	0.203921	0.999762
pituitary	Fam189b	ENSMUSG00000032657	B6.A-X F1 B6/B6	109.902	-0.278939	0.219574	-1.27036	0.203955	0.999762
pituitary	Id2	ENSMUSG00000020644	B6.A-X F1 B6/B6	269.969	0.199835	0.157341	1.27008	0.204057	0.999762
pituitary	Syt12	ENSMUSG00000049303	B6.A-X F1 B6/B6	164.459	-0.247424	0.194814	-1.27005	0.204065	0.999762
pituitary	Slc35a5	ENSMUSG00000022664	B6.A-X F1 B6/B6	835.589	0.125272	0.098638	1.27002	0.204079	0.999762
pituitary	Gdf3	ENSMUSG00000030117	B6.A-X F1 B6/B6	2.00455	1.02258	0.80518	1.27	0.204084	0.999762
pituitary	Slc1a3	ENSMUSG00000005360	B6.A-X F1 B6/B6	518.4	0.161224	0.126955	1.26993	0.20411	0.999762
pituitary	Med25	ENSMUSG00000002968	B6.A-X F1 B6/B6	582.975	-0.147332	0.116023	-1.26985	0.204138	0.999762
pituitary	Creld1	ENSMUSG00000030284	B6.A-X F1 B6/B6	758.025	-0.126145	0.0993614	-1.26956	0.204242	0.999762
pituitary	Ftx	ENSMUSG00000086370	B6.A-X F1 B6/B6	293.693	-0.180727	0.142406	-1.2691	0.204405	0.999762
pituitary	Ace2	ENSMUSG00000015405	B6.A-X F1 B6/B6	36.8902	0.525904	0.41471	1.26813	0.204753	0.999762
pituitary	Efcab1	ENSMUSG00000068617	B6.A-X F1 B6/B6	1501.46	0.100823	0.0795066	1.26811	0.204758	0.999762
pituitary	Snx13	ENSMUSG00000020590	B6.A-X F1 B6/B6	1201.33	0.108851	0.0858387	1.26808	0.204768	0.999762
pituitary	Serpini1	ENSMUSG00000027834	B6.A-X F1 B6/B6	1566.16	0.110999	0.0875439	1.26793	0.204824	0.999762
pituitary	Trank1	ENSMUSG00000062296	B6.A-X F1 B6/B6	14.0558	0.70555	0.556484	1.26787	0.204844	0.999762
pituitary	Atp9b	ENSMUSG00000024566	B6.A-X F1 B6/B6	1105.32	-0.105592	0.0832834	-1.26786	0.204847	0.999762
pituitary	3110070M22Rik	ENSMUSG00000074635	B6.A-X F1 B6/B6	27.7498	-0.51858	0.409044	-1.26779	0.204874	0.999762
pituitary	Acad11	ENSMUSG00000090150	B6.A-X F1 B6/B6	898.091	0.117444	0.092644	1.26769	0.20491	0.999762
pituitary	Tas1r3	ENSMUSG00000029072	B6.A-X F1 B6/B6	26.3138	-0.54185	0.427563	-1.2673	0.205048	0.999762
pituitary	Dbi	ENSMUSG00000026385	B6.A-X F1 B6/B6	790.402	-0.148977	0.11757	-1.26714	0.205107	0.999762
pituitary	Prr24	ENSMUSG00000091811	B6.A-X F1 B6/B6	241.191	0.211527	0.166971	1.26685	0.205209	0.999762
pituitary	Cx3cl1	ENSMUSG00000031778	B6.A-X F1 B6/B6	2011.48	-0.101825	0.0804102	-1.26632	0.205398	0.999762
pituitary	Neto2	ENSMUSG00000036902	B6.A-X F1 B6/B6	348.192	-0.205141	0.162023	-1.26612	0.20547	0.999762
pituitary	Amotl2	ENSMUSG00000032531	B6.A-X F1 B6/B6	251.257	0.198729	0.156967	1.26605	0.205493	0.999762
pituitary	Tctn2	ENSMUSG00000029386	B6.A-X F1 B6/B6	281.262	-0.18543	0.146467	-1.26602	0.205504	0.999762
pituitary	Acad12	ENSMUSG00000042647	B6.A-X F1 B6/B6	149.649	-0.244405	0.193157	-1.26531	0.205759	0.999762
pituitary	Gns	ENSMUSG00000034707	B6.A-X F1 B6/B6	3682.43	0.077556	0.0612947	1.2653	0.205765	0.999762
pituitary	Phyhd1	ENSMUSG00000079484	B6.A-X F1 B6/B6	91.2541	-0.304599	0.240888	-1.26449	0.206056	0.999762
pituitary	Clec10a	ENSMUSG00000000318	B6.A-X F1 B6/B6	2.34506	-1.02256	0.808889	-1.26416	0.206173	0.999762
pituitary	5033430I15Rik	ENSMUSG00000038152	B6.A-X F1 B6/B6	19.9935	-0.596748	0.472117	-1.26398	0.206236	0.999762
pituitary	Cml1	ENSMUSG00000057103	B6.A-X F1 B6/B6	79.5946	-0.330759	0.261698	-1.26389	0.206268	0.999762
pituitary	Fitm2	ENSMUSG00000048486	B6.A-X F1 B6/B6	696.317	0.132236	0.104654	1.26356	0.206388	0.999762
pituitary	Gm16586	ENSMUSG00000089788	B6.A-X F1 B6/B6	370.008	-0.165332	0.130849	-1.26353	0.206398	0.999762
pituitary		ENSMUSG00000098708	B6.A-X F1 B6/B6	25.3929	0.584047	0.462363	1.26318	0.206525	0.999762
pituitary	Gm1078	ENSMUSG00000085272	B6.A-X F1 B6/B6	2.76555	-1.00832	0.798461	-1.26283	0.206651	0.999762
pituitary	Klk1b24	ENSMUSG00000063713	B6.A-X F1 B6/B6	3.87306	1.00052	0.792302	1.26281	0.206658	0.999762
pituitary	Cab39	ENSMUSG00000036707	B6.A-X F1 B6/B6	2467.51	0.0965312	0.0764446	1.26276	0.206675	0.999762
pituitary	Acot2	ENSMUSG00000021226	B6.A-X F1 B6/B6	97.5606	-0.303869	0.240742	-1.26222	0.206869	0.999762
pituitary	Naf1	ENSMUSG00000014907	B6.A-X F1 B6/B6	148.927	0.259239	0.205401	1.26211	0.20691	0.999762
pituitary	Gm5913	ENSMUSG00000081111	B6.A-X F1 B6/B6	1.86822	-1.01759	0.806523	-1.2617	0.207058	0.999762
pituitary	Ncln	ENSMUSG00000020238	B6.A-X F1 B6/B6	633.299	-0.131295	0.104066	-1.26165	0.207075	0.999762
pituitary	Clgn	ENSMUSG00000002190	B6.A-X F1 B6/B6	84.8646	-0.336539	0.266765	-1.26156	0.207109	0.999762
pituitary	Prkar2a	ENSMUSG00000032601	B6.A-X F1 B6/B6	970.149	0.123771	0.0981125	1.26153	0.207119	0.999762
pituitary	1110059E24Rik	ENSMUSG00000035171	B6.A-X F1 B6/B6	474.432	0.152179	0.120667	1.26114	0.207257	0.999762
pituitary	Calca	ENSMUSG00000030669	B6.A-X F1 B6/B6	9.90266	-0.789865	0.626332	-1.2611	0.207274	0.999762
pituitary	Tap2	ENSMUSG00000024339	B6.A-X F1 B6/B6	597.5	-0.146502	0.116274	-1.25997	0.207681	0.999762
pituitary	Rpap3	ENSMUSG00000022466	B6.A-X F1 B6/B6	744.883	-0.140611	0.111621	-1.25971	0.207774	0.999762
pituitary	Ndufb2	ENSMUSG00000002416	B6.A-X F1 B6/B6	503.996	-0.149172	0.118428	-1.2596	0.207815	0.999762
pituitary	Ccni	ENSMUSG00000063015	B6.A-X F1 B6/B6	2345.99	0.0858582	0.0681634	1.2596	0.207815	0.999762
pituitary	Erdr1	ENSMUSG00000096768	B6.A-X F1 B6/B6	52.6188	-0.43276	0.343621	-1.25941	0.207882	0.999762
pituitary	Atp2c2	ENSMUSG00000034112	B6.A-X F1 B6/B6	2.01066	1.00688	0.799535	1.25934	0.207909	0.999762
pituitary	Rbm11	ENSMUSG00000032940	B6.A-X F1 B6/B6	185.058	0.222597	0.176864	1.25857	0.208185	0.999762
pituitary	2410089E03Rik	ENSMUSG00000039801	B6.A-X F1 B6/B6	1393.57	-0.112945	0.089749	-1.25846	0.208227	0.999762
pituitary	Ier3ip1	ENSMUSG00000090000	B6.A-X F1 B6/B6	1094.28	0.120053	0.0954189	1.25817	0.208331	0.999762
pituitary	Nek10	ENSMUSG00000042567	B6.A-X F1 B6/B6	65.3682	0.367606	0.292191	1.2581	0.208355	0.999762
pituitary	Gak	ENSMUSG00000062234	B6.A-X F1 B6/B6	1340.62	-0.0977241	0.0776831	-1.25798	0.208398	0.999762
pituitary	Zfp207	ENSMUSG00000017421	B6.A-X F1 B6/B6	2662.73	-0.081432	0.0647335	-1.25796	0.208407	0.999762
pituitary	Dcun1d5	ENSMUSG00000032002	B6.A-X F1 B6/B6	518.826	0.145179	0.115452	1.25748	0.208581	0.999762
pituitary	Gm26529	ENSMUSG00000097585	B6.A-X F1 B6/B6	13.2335	-0.709824	0.564505	-1.25743	0.208599	0.999762
pituitary	Uhmk1	ENSMUSG00000026667	B6.A-X F1 B6/B6	2164.27	0.0848967	0.0675487	1.25682	0.208818	0.999762
pituitary	Haus5	ENSMUSG00000078762	B6.A-X F1 B6/B6	42.0081	-0.454164	0.361361	-1.25682	0.20882	0.999762
pituitary	Prss12	ENSMUSG00000027978	B6.A-X F1 B6/B6	13.2147	0.759641	0.604419	1.25681	0.208822	0.999762
pituitary	Ilf3	ENSMUSG00000032178	B6.A-X F1 B6/B6	928.984	-0.115918	0.0922334	-1.25679	0.208828	0.999762
pituitary	Ccdc114	ENSMUSG00000040189	B6.A-X F1 B6/B6	63.5663	-0.365347	0.290722	-1.25669	0.208867	0.999762
pituitary	Ttc8	ENSMUSG00000021013	B6.A-X F1 B6/B6	543.576	0.138152	0.109979	1.25617	0.209054	0.999762
pituitary	Tsc22d4	ENSMUSG00000029723	B6.A-X F1 B6/B6	535.838	0.144476	0.115071	1.25554	0.209282	0.999762
pituitary	Dhrs9	ENSMUSG00000027068	B6.A-X F1 B6/B6	1.7892	-1.01092	0.805273	-1.25538	0.20934	0.999762
pituitary	Akap1	ENSMUSG00000018428	B6.A-X F1 B6/B6	272.58	-0.193624	0.154236	-1.25537	0.209343	0.999762
pituitary	Rab12	ENSMUSG00000023460	B6.A-X F1 B6/B6	687.122	0.129109	0.102856	1.25524	0.209391	0.999762
pituitary	Wbp11	ENSMUSG00000030216	B6.A-X F1 B6/B6	617.985	-0.130125	0.103688	-1.25496	0.209492	0.999762
pituitary	Fbll1	ENSMUSG00000051062	B6.A-X F1 B6/B6	5.42561	-0.895003	0.713481	-1.25442	0.20969	0.999762
pituitary	Ccdc53	ENSMUSG00000020056	B6.A-X F1 B6/B6	395.213	0.15933	0.127029	1.25428	0.209741	0.999762
pituitary	Gm12737	ENSMUSG00000085093	B6.A-X F1 B6/B6	5.81254	-0.884081	0.704971	-1.25407	0.209817	0.999762
pituitary	Camk1d	ENSMUSG00000039145	B6.A-X F1 B6/B6	679.965	0.167869	0.133876	1.25392	0.209872	0.999762
pituitary	Cntnap1	ENSMUSG00000017167	B6.A-X F1 B6/B6	228.823	-0.213481	0.170262	-1.25384	0.209899	0.999762
pituitary	Ap5b1	ENSMUSG00000049562	B6.A-X F1 B6/B6	104.792	-0.288908	0.230451	-1.25366	0.209964	0.999762
pituitary	Fam45a	ENSMUSG00000024993	B6.A-X F1 B6/B6	666.315	0.132821	0.105947	1.25366	0.209967	0.999762
pituitary	Gpsm2	ENSMUSG00000027883	B6.A-X F1 B6/B6	212.908	0.217276	0.17333	1.25354	0.21001	0.999762
pituitary	Timeless	ENSMUSG00000039994	B6.A-X F1 B6/B6	119.15	0.273216	0.218006	1.25325	0.210115	0.999762
pituitary	Zfp800	ENSMUSG00000039841	B6.A-X F1 B6/B6	556.185	0.137162	0.109479	1.25286	0.210257	0.999762
pituitary	Tex11	ENSMUSG00000009670	B6.A-X F1 B6/B6	36.546	0.5173	0.412956	1.25268	0.210324	0.999762
pituitary	Gm26704	ENSMUSG00000097875	B6.A-X F1 B6/B6	15.8092	0.678977	0.542066	1.25257	0.210362	0.999762
pituitary	Slc5a5	ENSMUSG00000000792	B6.A-X F1 B6/B6	3.67942	-0.98369	0.785548	-1.25223	0.210485	0.999762
pituitary	Ccr2	ENSMUSG00000049103	B6.A-X F1 B6/B6	26.1784	0.556499	0.444421	1.25219	0.210501	0.999762
pituitary	Kif12	ENSMUSG00000028357	B6.A-X F1 B6/B6	22.2191	0.591099	0.472064	1.25216	0.210513	0.999762
pituitary	Etaa1	ENSMUSG00000016984	B6.A-X F1 B6/B6	319.318	0.172847	0.138059	1.25197	0.210579	0.999762
pituitary	1500017E21Rik	ENSMUSG00000087579	B6.A-X F1 B6/B6	1.85432	0.998755	0.797873	1.25177	0.210653	0.999762
pituitary	Mroh1	ENSMUSG00000022558	B6.A-X F1 B6/B6	1106.88	-0.117431	0.0938652	-1.25106	0.210912	0.999762
pituitary	Pex10	ENSMUSG00000029047	B6.A-X F1 B6/B6	149.434	-0.244319	0.195292	-1.25105	0.210918	0.999762
pituitary	Slc39a10	ENSMUSG00000025986	B6.A-X F1 B6/B6	761.781	0.122331	0.0977932	1.25091	0.210966	0.999762
pituitary	Eif4g1	ENSMUSG00000045983	B6.A-X F1 B6/B6	6283.4	-0.0711815	0.0569057	-1.25087	0.210983	0.999762
pituitary	Cmpk2	ENSMUSG00000020638	B6.A-X F1 B6/B6	467.93	0.161237	0.128909	1.25078	0.211015	0.999762
pituitary	Tdrp	ENSMUSG00000050052	B6.A-X F1 B6/B6	299.913	0.178443	0.142669	1.25075	0.211026	0.999762
pituitary	Plekhs1	ENSMUSG00000035818	B6.A-X F1 B6/B6	23.0836	-0.563102	0.450228	-1.2507	0.211042	0.999762
pituitary	Aldoc	ENSMUSG00000017390	B6.A-X F1 B6/B6	1750.47	0.105888	0.0846756	1.25052	0.21111	0.999762
pituitary	Hacl1	ENSMUSG00000021884	B6.A-X F1 B6/B6	212.406	0.215212	0.172158	1.25009	0.211267	0.999762
pituitary	Prr16	ENSMUSG00000073565	B6.A-X F1 B6/B6	106.589	-0.296374	0.237108	-1.24995	0.211317	0.999762
pituitary	Plce1	ENSMUSG00000024998	B6.A-X F1 B6/B6	1064.09	-0.119136	0.095328	-1.24974	0.211393	0.999762
pituitary	Odf3b	ENSMUSG00000047394	B6.A-X F1 B6/B6	6.11694	0.913389	0.730931	1.24962	0.211437	0.999762
pituitary	Dlx6	ENSMUSG00000029754	B6.A-X F1 B6/B6	1.90045	0.991559	0.793632	1.24939	0.211521	0.999762
pituitary	Fam174b	ENSMUSG00000078670	B6.A-X F1 B6/B6	423.889	-0.151889	0.12158	-1.24929	0.211561	0.999762
pituitary	Man2a2	ENSMUSG00000038886	B6.A-X F1 B6/B6	1461.92	-0.103302	0.0826944	-1.2492	0.21159	0.999762
pituitary	Ndfip2	ENSMUSG00000053253	B6.A-X F1 B6/B6	670.686	0.123937	0.0992172	1.24915	0.21161	0.999762
pituitary	Slc30a9	ENSMUSG00000029221	B6.A-X F1 B6/B6	2157.31	0.0865326	0.0692815	1.249	0.211665	0.999762
pituitary	Ccnjl	ENSMUSG00000044707	B6.A-X F1 B6/B6	18.831	-0.630555	0.504914	-1.24884	0.211725	0.999762
pituitary	Pex11g	ENSMUSG00000069633	B6.A-X F1 B6/B6	179.316	-0.229694	0.18395	-1.24868	0.211783	0.999762
pituitary	Uso1	ENSMUSG00000029407	B6.A-X F1 B6/B6	1336.97	-0.101001	0.0808874	-1.24866	0.21179	0.999762
pituitary	Zfp664	ENSMUSG00000079215	B6.A-X F1 B6/B6	1005.49	-0.111582	0.0893665	-1.24859	0.211817	0.999762
pituitary	Rgsl1	ENSMUSG00000042641	B6.A-X F1 B6/B6	3.43602	-0.982145	0.786743	-1.24837	0.211896	0.999762
pituitary	Pdxp	ENSMUSG00000068221	B6.A-X F1 B6/B6	121.489	0.277351	0.222178	1.24833	0.211912	0.999762
pituitary	Arhgap36	ENSMUSG00000036198	B6.A-X F1 B6/B6	1678.34	0.123672	0.0991095	1.24783	0.212094	0.999762
pituitary	Acaa1b	ENSMUSG00000010651	B6.A-X F1 B6/B6	2.13681	-1.01088	0.810338	-1.24748	0.21222	0.999762
pituitary	Trappc11	ENSMUSG00000038102	B6.A-X F1 B6/B6	1593.6	-0.0888569	0.0712374	-1.24733	0.212275	0.999762
pituitary	Nxpe4	ENSMUSG00000044229	B6.A-X F1 B6/B6	194.2	0.257599	0.206583	1.24695	0.212416	0.999762
pituitary	Fhod3	ENSMUSG00000034295	B6.A-X F1 B6/B6	282.624	0.196303	0.157432	1.24691	0.212431	0.999762
pituitary	Sesn3	ENSMUSG00000032009	B6.A-X F1 B6/B6	1252.32	0.0964476	0.0773646	1.24666	0.212521	0.999762
pituitary	Slc44a3	ENSMUSG00000039865	B6.A-X F1 B6/B6	363.681	0.16595	0.133135	1.24648	0.212589	0.999762
pituitary	Atxn7l3	ENSMUSG00000059995	B6.A-X F1 B6/B6	820.636	-0.121556	0.0975246	-1.24641	0.212613	0.999762
pituitary	Trafd1	ENSMUSG00000042726	B6.A-X F1 B6/B6	1123.84	0.119901	0.0962316	1.24596	0.212779	0.999762
pituitary	Myo7b	ENSMUSG00000024388	B6.A-X F1 B6/B6	5.97491	0.915963	0.735157	1.24594	0.212786	0.999762
pituitary	Golga5	ENSMUSG00000021192	B6.A-X F1 B6/B6	1222.73	0.107503	0.0862895	1.24584	0.212823	0.999762
pituitary	Gm15734	ENSMUSG00000089926	B6.A-X F1 B6/B6	4.36977	-0.966642	0.776005	-1.24567	0.212887	0.999762
pituitary	Casp8ap2	ENSMUSG00000028282	B6.A-X F1 B6/B6	767.087	0.1234	0.0990654	1.24564	0.212897	0.999762
pituitary	Dkk2	ENSMUSG00000028031	B6.A-X F1 B6/B6	17.5249	0.632104	0.507569	1.24536	0.213001	0.999762
pituitary	Gm16493	ENSMUSG00000078306	B6.A-X F1 B6/B6	43.1476	-0.429566	0.344971	-1.24522	0.21305	0.999762
pituitary	F13a1	ENSMUSG00000039109	B6.A-X F1 B6/B6	15.5682	-0.663118	0.532664	-1.24491	0.213165	0.999762
pituitary	Lysmd4	ENSMUSG00000043831	B6.A-X F1 B6/B6	258.649	-0.195207	0.15685	-1.24454	0.2133	0.999762
pituitary	Spag5	ENSMUSG00000002055	B6.A-X F1 B6/B6	56.7103	0.38599	0.310193	1.24435	0.213369	0.999762
pituitary	Gm17108	ENSMUSG00000091133	B6.A-X F1 B6/B6	2.15096	-1.00746	0.80963	-1.24434	0.213374	0.999762
pituitary	Glns-ps1	ENSMUSG00000082100	B6.A-X F1 B6/B6	553.786	0.141381	0.113631	1.24421	0.213421	0.999762
pituitary	Enpp6	ENSMUSG00000038173	B6.A-X F1 B6/B6	6.672	-0.842245	0.677058	-1.24398	0.213507	0.999762
pituitary	Fancl	ENSMUSG00000004018	B6.A-X F1 B6/B6	182.32	0.216633	0.174153	1.24393	0.213527	0.999762
pituitary	Sowaha	ENSMUSG00000044352	B6.A-X F1 B6/B6	50.7666	0.414488	0.333226	1.24386	0.21355	0.999762
pituitary	Cacnb2	ENSMUSG00000057914	B6.A-X F1 B6/B6	610.649	0.147489	0.118577	1.24383	0.213563	0.999762
pituitary	Gm25492	ENSMUSG00000088008	B6.A-X F1 B6/B6	12.9267	-0.698385	0.561739	-1.24326	0.213774	0.999762
pituitary	Ctnnal1	ENSMUSG00000038816	B6.A-X F1 B6/B6	517.827	0.137505	0.110617	1.24308	0.213838	0.999762
pituitary	Ccdc18	ENSMUSG00000056531	B6.A-X F1 B6/B6	32.7401	0.496388	0.39937	1.24293	0.213894	0.999762
pituitary	Rimkla	ENSMUSG00000048899	B6.A-X F1 B6/B6	106.556	-0.280005	0.225291	-1.24286	0.213919	0.999762
pituitary	Txnl1	ENSMUSG00000024583	B6.A-X F1 B6/B6	1341.06	0.0998461	0.08035	1.24264	0.214001	0.999762
pituitary	Col28a1	ENSMUSG00000068794	B6.A-X F1 B6/B6	15.9828	0.66915	0.538747	1.24205	0.214219	0.999762
pituitary	Cox7b	ENSMUSG00000031231	B6.A-X F1 B6/B6	916.096	0.116881	0.0941307	1.24169	0.21435	0.999762
pituitary	Gm10447	ENSMUSG00000072963	B6.A-X F1 B6/B6	2.10184	-1.00628	0.810521	-1.24152	0.214414	0.999762
pituitary	Usp47	ENSMUSG00000059263	B6.A-X F1 B6/B6	3312.78	0.0747622	0.060231	1.24126	0.21451	0.999762
pituitary	Ppp1r26	ENSMUSG00000035829	B6.A-X F1 B6/B6	635.173	-0.12816	0.1033	-1.24066	0.214731	0.999762
pituitary	Mpp2	ENSMUSG00000017314	B6.A-X F1 B6/B6	577.974	-0.13327	0.107438	-1.24044	0.214812	0.999762
pituitary	Efhc1	ENSMUSG00000041809	B6.A-X F1 B6/B6	259.608	-0.203993	0.16446	-1.24038	0.214833	0.999762
pituitary	Pnldc1	ENSMUSG00000073460	B6.A-X F1 B6/B6	2.77542	0.994387	0.80171	1.24033	0.214852	0.999762
pituitary	Ints10	ENSMUSG00000031864	B6.A-X F1 B6/B6	584.164	-0.133916	0.10799	-1.24007	0.214948	0.999762
pituitary	2210404O07Rik	ENSMUSG00000078439	B6.A-X F1 B6/B6	8.33896	0.820028	0.661336	1.23996	0.214991	0.999762
pituitary	Gm26521	ENSMUSG00000097422	B6.A-X F1 B6/B6	12.2597	-0.715765	0.577356	-1.23973	0.215076	0.999762
pituitary	Ctnna2	ENSMUSG00000063063	B6.A-X F1 B6/B6	1281.32	0.103865	0.0837849	1.23966	0.215099	0.999762
pituitary	Gtf2i	ENSMUSG00000060261	B6.A-X F1 B6/B6	2816.91	-0.0827517	0.0667706	-1.23934	0.215218	0.999762
pituitary	BC021891	ENSMUSG00000031853	B6.A-X F1 B6/B6	118.689	0.266812	0.215302	1.23924	0.215255	0.999762
pituitary	Rgag4	ENSMUSG00000049191	B6.A-X F1 B6/B6	1414.46	-0.132914	0.107258	-1.23919	0.215274	0.999762
pituitary	Abcb8	ENSMUSG00000028973	B6.A-X F1 B6/B6	650.316	-0.124547	0.100522	-1.23901	0.215343	0.999762
pituitary	3010001F23Rik	ENSMUSG00000084885	B6.A-X F1 B6/B6	23.1136	-0.552836	0.446338	-1.2386	0.215493	0.999762
pituitary	Nrp2	ENSMUSG00000025969	B6.A-X F1 B6/B6	474.662	-0.165753	0.133864	-1.23822	0.215634	0.999762
pituitary	Scarna3b	ENSMUSG00000088158	B6.A-X F1 B6/B6	2.82937	-1.00233	0.809516	-1.23819	0.215646	0.999762
pituitary	Ptpn3	ENSMUSG00000038764	B6.A-X F1 B6/B6	785.155	-0.128545	0.103824	-1.2381	0.215677	0.999762
pituitary	Upp1	ENSMUSG00000020407	B6.A-X F1 B6/B6	21.9128	-0.564408	0.455882	-1.23806	0.215695	0.999762
pituitary	Tmem170	ENSMUSG00000031953	B6.A-X F1 B6/B6	218.127	-0.208305	0.168288	-1.23779	0.215792	0.999762
pituitary	Gm14325	ENSMUSG00000095362	B6.A-X F1 B6/B6	199.997	0.210424	0.17003	1.23757	0.215876	0.999762
pituitary	Recql	ENSMUSG00000030243	B6.A-X F1 B6/B6	247.95	-0.187069	0.151182	-1.23738	0.215948	0.999762
pituitary	Rnf114	ENSMUSG00000006418	B6.A-X F1 B6/B6	604.748	0.129427	0.1046	1.23735	0.215957	0.999762
pituitary	C330013F16Rik	ENSMUSG00000086807	B6.A-X F1 B6/B6	124.943	-0.27314	0.220754	-1.23731	0.215973	0.999762
pituitary	Efna2	ENSMUSG00000003070	B6.A-X F1 B6/B6	15.5201	0.654262	0.528913	1.23699	0.216089	0.999762
pituitary	Pik3c3	ENSMUSG00000033628	B6.A-X F1 B6/B6	655.482	0.128482	0.103881	1.23682	0.216156	0.999762
pituitary	Kcng3	ENSMUSG00000045053	B6.A-X F1 B6/B6	17.1744	-0.625621	0.506083	-1.2362	0.216383	0.999762
pituitary	1700094D03Rik	ENSMUSG00000078667	B6.A-X F1 B6/B6	79.1288	-0.312244	0.252647	-1.23589	0.216499	0.999762
pituitary	Zmynd15	ENSMUSG00000040829	B6.A-X F1 B6/B6	19.607	-0.586028	0.474365	-1.2354	0.216683	0.999762
pituitary	Adhfe1	ENSMUSG00000025911	B6.A-X F1 B6/B6	37.283	-0.443164	0.358727	-1.23538	0.216689	0.999762
pituitary	Cdc73	ENSMUSG00000026361	B6.A-X F1 B6/B6	914.731	-0.113951	0.0922425	-1.23534	0.216705	0.999762
pituitary	Nfib	ENSMUSG00000008575	B6.A-X F1 B6/B6	1261.33	0.107054	0.0867018	1.23474	0.216926	0.999762
pituitary	Gnptab	ENSMUSG00000035311	B6.A-X F1 B6/B6	697.02	0.12451	0.100859	1.23449	0.217019	0.999762
pituitary	Slc5a8	ENSMUSG00000020062	B6.A-X F1 B6/B6	82.7088	0.337354	0.273364	1.23409	0.217171	0.999762
pituitary	Apbb1ip	ENSMUSG00000026786	B6.A-X F1 B6/B6	23.1483	-0.552979	0.448112	-1.23402	0.217195	0.999762
pituitary	Mcts1	ENSMUSG00000000355	B6.A-X F1 B6/B6	344.744	0.167635	0.135867	1.23381	0.217273	0.999762
pituitary	Hist1h3a	ENSMUSG00000069265	B6.A-X F1 B6/B6	43.4108	0.455107	0.368874	1.23377	0.217287	0.999762
pituitary	Clec9a	ENSMUSG00000046080	B6.A-X F1 B6/B6	2.46569	0.992745	0.804823	1.2335	0.217391	0.999762
pituitary	Btg1	ENSMUSG00000036478	B6.A-X F1 B6/B6	1022.22	-0.109971	0.0891612	-1.2334	0.217426	0.999762
pituitary	Cmya5	ENSMUSG00000047419	B6.A-X F1 B6/B6	39.5863	0.445676	0.361402	1.23319	0.217507	0.999762
pituitary	4831440E17Rik	ENSMUSG00000097236	B6.A-X F1 B6/B6	13.753	0.684572	0.555283	1.23284	0.217637	0.999762
pituitary	Amotl1	ENSMUSG00000013076	B6.A-X F1 B6/B6	2174.22	-0.103944	0.084324	-1.23268	0.217696	0.999762
pituitary	0610037L13Rik	ENSMUSG00000028608	B6.A-X F1 B6/B6	426.856	-0.150824	0.122389	-1.23233	0.217825	0.999762
pituitary	Pigo	ENSMUSG00000028454	B6.A-X F1 B6/B6	236.888	-0.191127	0.155136	-1.23199	0.217952	0.999762
pituitary	Mpg	ENSMUSG00000020287	B6.A-X F1 B6/B6	310.464	-0.168442	0.136737	-1.23187	0.217997	0.999762
pituitary	Cetn3	ENSMUSG00000021537	B6.A-X F1 B6/B6	763.156	0.117815	0.0956531	1.23169	0.218066	0.999762
pituitary	Tmem154	ENSMUSG00000056498	B6.A-X F1 B6/B6	36.2386	0.455165	0.369554	1.23166	0.218076	0.999762
pituitary	Mettl21e	ENSMUSG00000046828	B6.A-X F1 B6/B6	54.3591	0.431793	0.350603	1.23157	0.218108	0.999762
pituitary	Med12l	ENSMUSG00000056476	B6.A-X F1 B6/B6	368.851	-0.162661	0.132127	-1.2311	0.218284	0.999762
pituitary	Tmx3	ENSMUSG00000024614	B6.A-X F1 B6/B6	1593.64	0.0983924	0.079924	1.23107	0.218295	0.999762
pituitary	Ccdc41os1	ENSMUSG00000097164	B6.A-X F1 B6/B6	562.933	0.135382	0.109997	1.23077	0.218408	0.999762
pituitary	Tm7sf3	ENSMUSG00000040234	B6.A-X F1 B6/B6	1124.52	0.105934	0.0860887	1.23053	0.2185	0.999762
pituitary	Wdr82	ENSMUSG00000020257	B6.A-X F1 B6/B6	1330.91	0.0992149	0.0806436	1.23029	0.218589	0.999762
pituitary	Relt	ENSMUSG00000008318	B6.A-X F1 B6/B6	127.825	0.262827	0.213632	1.23028	0.218592	0.999762
pituitary	Znhit3	ENSMUSG00000020526	B6.A-X F1 B6/B6	139.029	-0.248419	0.202015	-1.22971	0.218807	0.999762
pituitary	Slc25a11	ENSMUSG00000014606	B6.A-X F1 B6/B6	1100.51	0.100287	0.0815652	1.22953	0.218873	0.999762
pituitary	Kcnn1	ENSMUSG00000002908	B6.A-X F1 B6/B6	74.9317	-0.341284	0.277675	-1.22908	0.219043	0.999762
pituitary	Micu2	ENSMUSG00000021973	B6.A-X F1 B6/B6	756.342	0.131907	0.107325	1.22904	0.219056	0.999762
pituitary	Nudt11	ENSMUSG00000073295	B6.A-X F1 B6/B6	1061.21	0.120458	0.0980464	1.22858	0.219228	0.999762
pituitary	Usp28	ENSMUSG00000032267	B6.A-X F1 B6/B6	248.354	-0.190812	0.155314	-1.22856	0.219238	0.999762
pituitary	Mthfd2l	ENSMUSG00000029376	B6.A-X F1 B6/B6	138.065	0.246712	0.200817	1.22854	0.219243	0.999762
pituitary	Tspan6	ENSMUSG00000067377	B6.A-X F1 B6/B6	328.323	0.168889	0.137492	1.22836	0.219313	0.999762
pituitary	Arnt	ENSMUSG00000015522	B6.A-X F1 B6/B6	534.153	-0.138815	0.113029	-1.22813	0.219397	0.999762
pituitary	Med21	ENSMUSG00000030291	B6.A-X F1 B6/B6	305.589	0.191303	0.15577	1.22812	0.219403	0.999762
pituitary	Hnrnph1	ENSMUSG00000007850	B6.A-X F1 B6/B6	5668.36	-0.0661985	0.053904	-1.22808	0.219417	0.999762
pituitary	Cacul1	ENSMUSG00000033417	B6.A-X F1 B6/B6	1214.75	0.103667	0.0844162	1.22805	0.219428	0.999762
pituitary	Erlin1	ENSMUSG00000025198	B6.A-X F1 B6/B6	378.859	0.156421	0.127395	1.22784	0.219509	0.999762
pituitary	Spire1	ENSMUSG00000024533	B6.A-X F1 B6/B6	1059.5	0.113711	0.092612	1.22782	0.219514	0.999762
pituitary	Iffo1	ENSMUSG00000038271	B6.A-X F1 B6/B6	462.96	-0.153631	0.125126	-1.22781	0.219517	0.999762
pituitary	Rab27b	ENSMUSG00000024511	B6.A-X F1 B6/B6	920.984	0.111263	0.0906221	1.22777	0.219535	0.999762
pituitary	Kcns2	ENSMUSG00000050963	B6.A-X F1 B6/B6	5.91202	-0.89104	0.725806	-1.22765	0.219577	0.999762
pituitary	Foxa1	ENSMUSG00000035451	B6.A-X F1 B6/B6	2.75465	-0.994383	0.810022	-1.2276	0.219597	0.999762
pituitary	Psd4	ENSMUSG00000026979	B6.A-X F1 B6/B6	50.2208	0.398252	0.324495	1.2273	0.21971	0.999762
pituitary	Htatip2	ENSMUSG00000039745	B6.A-X F1 B6/B6	245.874	-0.185468	0.15112	-1.22729	0.219712	0.999762
pituitary	Emc1	ENSMUSG00000078517	B6.A-X F1 B6/B6	1698.76	-0.0919633	0.0749437	-1.2271	0.219786	0.999762
pituitary	4930415F15Rik	ENSMUSG00000020191	B6.A-X F1 B6/B6	1.82447	0.985603	0.803223	1.22706	0.2198	0.999762
pituitary	Mfap3l	ENSMUSG00000031647	B6.A-X F1 B6/B6	277.55	0.185394	0.15109	1.22704	0.219807	0.999762
pituitary	Rlf	ENSMUSG00000049878	B6.A-X F1 B6/B6	1038.26	0.1025	0.0835401	1.22696	0.219838	0.999762
pituitary	Mea1	ENSMUSG00000002768	B6.A-X F1 B6/B6	400.689	0.155353	0.126647	1.22666	0.219951	0.999762
pituitary	Tpi1	ENSMUSG00000023456	B6.A-X F1 B6/B6	2645.76	0.0769165	0.0627174	1.2264	0.220049	0.999762
pituitary	Pom121	ENSMUSG00000053293	B6.A-X F1 B6/B6	224.842	-0.209636	0.17094	-1.22637	0.220058	0.999762
pituitary	Katnal2	ENSMUSG00000025420	B6.A-X F1 B6/B6	165.222	0.231433	0.188725	1.2263	0.220086	0.999762
pituitary	Mxd1	ENSMUSG00000001156	B6.A-X F1 B6/B6	414.257	0.152915	0.1247	1.22627	0.220099	0.999762
pituitary	Oas1b	ENSMUSG00000029605	B6.A-X F1 B6/B6	48.0139	-0.414369	0.33793	-1.2262	0.220124	0.999762
pituitary	Znf512b	ENSMUSG00000000823	B6.A-X F1 B6/B6	1057.92	-0.115766	0.0944139	-1.22615	0.220142	0.999762
pituitary	Aars2	ENSMUSG00000023938	B6.A-X F1 B6/B6	105.339	-0.280147	0.228492	-1.22607	0.220172	0.999762
pituitary	1700028K03Rik	ENSMUSG00000089798	B6.A-X F1 B6/B6	6.90461	-0.851158	0.694508	-1.22556	0.220366	0.999762
pituitary	Sync	ENSMUSG00000001333	B6.A-X F1 B6/B6	23.1713	0.5456	0.445234	1.22542	0.220416	0.999762
pituitary	Actr1b	ENSMUSG00000037351	B6.A-X F1 B6/B6	1113.74	-0.101593	0.0829181	-1.22522	0.220493	0.999762
pituitary	4933427D14Rik	ENSMUSG00000020807	B6.A-X F1 B6/B6	409.35	-0.151683	0.123857	-1.22467	0.2207	0.999762
pituitary	Cxadr	ENSMUSG00000022865	B6.A-X F1 B6/B6	673.409	0.13298	0.108585	1.22466	0.220705	0.999762
pituitary	Hps4	ENSMUSG00000042328	B6.A-X F1 B6/B6	332.592	-0.175284	0.143179	-1.22423	0.220866	0.999762
pituitary	Arhgef9	ENSMUSG00000025656	B6.A-X F1 B6/B6	963.064	0.11002	0.0898761	1.22413	0.220903	0.999762
pituitary	Zufsp	ENSMUSG00000039531	B6.A-X F1 B6/B6	254.824	0.187096	0.152864	1.22394	0.220976	0.999762
pituitary	Kazn	ENSMUSG00000040606	B6.A-X F1 B6/B6	389.849	-0.152036	0.12422	-1.22393	0.22098	0.999762
pituitary	Pcyox1	ENSMUSG00000029998	B6.A-X F1 B6/B6	1835.04	0.0840349	0.0686855	1.22347	0.221151	0.999762
pituitary	Gpc5	ENSMUSG00000022112	B6.A-X F1 B6/B6	53.1415	0.392933	0.321171	1.22344	0.221164	0.999762
pituitary	Cul3	ENSMUSG00000004364	B6.A-X F1 B6/B6	2047.77	0.0913404	0.0746686	1.22328	0.221225	0.999762
pituitary	Odc1	ENSMUSG00000011179	B6.A-X F1 B6/B6	4266.94	-0.0960354	0.0785153	-1.22314	0.221276	0.999762
pituitary	B230354K17Rik	ENSMUSG00000097119	B6.A-X F1 B6/B6	598.335	0.132722	0.108512	1.22311	0.221287	0.999762
pituitary	Chm	ENSMUSG00000025531	B6.A-X F1 B6/B6	1053.66	0.11475	0.0938621	1.22253	0.221505	0.999762
pituitary	Gm5148	ENSMUSG00000058174	B6.A-X F1 B6/B6	176.778	-0.226576	0.185356	-1.22238	0.221564	0.999762
pituitary	Mast1	ENSMUSG00000053693	B6.A-X F1 B6/B6	217.062	-0.208278	0.1704	-1.22229	0.221599	0.999762
pituitary	Spsb2	ENSMUSG00000038451	B6.A-X F1 B6/B6	169.629	0.231567	0.189482	1.22211	0.221666	0.999762
pituitary	Fv1	ENSMUSG00000070583	B6.A-X F1 B6/B6	120.713	0.275995	0.225979	1.22133	0.221961	0.999762
pituitary	Megf8	ENSMUSG00000045039	B6.A-X F1 B6/B6	2001.54	-0.0893811	0.0732246	-1.22064	0.222221	0.999762
pituitary	Degs1	ENSMUSG00000038633	B6.A-X F1 B6/B6	1241.07	0.102277	0.0837902	1.22063	0.222227	0.999762
pituitary	Pank3	ENSMUSG00000018846	B6.A-X F1 B6/B6	3269.86	0.0791803	0.0648783	1.22044	0.222296	0.999762
pituitary	Gm17228	ENSMUSG00000091426	B6.A-X F1 B6/B6	3.35308	-0.956034	0.783943	-1.21952	0.222647	0.999762
pituitary	Mettl17	ENSMUSG00000004561	B6.A-X F1 B6/B6	226.844	-0.193426	0.158622	-1.21941	0.222689	0.999762
pituitary	Rai1	ENSMUSG00000062115	B6.A-X F1 B6/B6	697.554	-0.135033	0.110752	-1.21924	0.222752	0.999762
pituitary	Ammecr1	ENSMUSG00000042225	B6.A-X F1 B6/B6	583.337	-0.131593	0.107964	-1.21886	0.222897	0.999762
pituitary	Pcdh17	ENSMUSG00000035566	B6.A-X F1 B6/B6	844.444	0.127684	0.104766	1.21876	0.222937	0.999762
pituitary	Crabp1	ENSMUSG00000032291	B6.A-X F1 B6/B6	2.48183	0.979614	0.804353	1.21789	0.223266	0.999762
pituitary	Cryl1	ENSMUSG00000021947	B6.A-X F1 B6/B6	78.3189	0.322388	0.264726	1.21782	0.223293	0.999762
pituitary	4930550C14Rik	ENSMUSG00000005131	B6.A-X F1 B6/B6	29.1706	0.508338	0.417562	1.2174	0.223453	0.999762
pituitary	Sacm1l	ENSMUSG00000025240	B6.A-X F1 B6/B6	1934.37	0.0948476	0.0779128	1.21736	0.223469	0.999762
pituitary	Fkbp11	ENSMUSG00000003355	B6.A-X F1 B6/B6	249.979	-0.193572	0.159018	-1.2173	0.22349	0.999762
pituitary	0610009E02Rik	ENSMUSG00000086714	B6.A-X F1 B6/B6	33.5249	-0.467476	0.38403	-1.21729	0.223494	0.999762
pituitary	Arhgap11a	ENSMUSG00000041219	B6.A-X F1 B6/B6	47.1936	-0.406468	0.333919	-1.21727	0.223503	0.999762
pituitary	Cyp2t4	ENSMUSG00000078787	B6.A-X F1 B6/B6	85.8307	-0.385083	0.316378	-1.21716	0.223543	0.999762
pituitary	Usp36	ENSMUSG00000033909	B6.A-X F1 B6/B6	797.553	-0.119312	0.0980268	-1.21714	0.223553	0.999762
pituitary	Ecel1	ENSMUSG00000026247	B6.A-X F1 B6/B6	531.232	-0.150865	0.123953	-1.21712	0.223558	0.999762
pituitary	Pias2	ENSMUSG00000025423	B6.A-X F1 B6/B6	1081.95	0.10103	0.0830187	1.21695	0.223623	0.999762
pituitary	Efcab4a	ENSMUSG00000048200	B6.A-X F1 B6/B6	47.3049	0.401519	0.329983	1.21679	0.223686	0.999762
pituitary	Serp1	ENSMUSG00000027808	B6.A-X F1 B6/B6	4052.95	0.0846715	0.0695891	1.21674	0.223705	0.999762
pituitary	Lias	ENSMUSG00000029199	B6.A-X F1 B6/B6	439.548	0.144707	0.118957	1.21647	0.223806	0.999762
pituitary	AW551984	ENSMUSG00000038112	B6.A-X F1 B6/B6	3319.82	0.0778486	0.0639988	1.21641	0.22383	0.999762
pituitary	2810011L19Rik	ENSMUSG00000097929	B6.A-X F1 B6/B6	58.9752	0.368427	0.302898	1.21634	0.223856	0.999762
pituitary	Tmf1	ENSMUSG00000030059	B6.A-X F1 B6/B6	1500.47	0.0948026	0.0779655	1.21596	0.224002	0.999762
pituitary	Aldh3b1	ENSMUSG00000024885	B6.A-X F1 B6/B6	310.431	0.165783	0.13636	1.21578	0.22407	0.999762
pituitary	Cic	ENSMUSG00000005442	B6.A-X F1 B6/B6	1349.06	-0.112025	0.0921617	-1.21553	0.224164	0.999762
pituitary	Emc7	ENSMUSG00000055943	B6.A-X F1 B6/B6	1155.67	0.104755	0.0861963	1.2153	0.22425	0.999762
pituitary	Arl8a	ENSMUSG00000026426	B6.A-X F1 B6/B6	469.985	0.14341	0.118007	1.21526	0.224268	0.999762
pituitary	Slc2a4rg-ps	ENSMUSG00000085028	B6.A-X F1 B6/B6	162.978	-0.236825	0.194914	-1.21502	0.224359	0.999762
pituitary	Zranb3	ENSMUSG00000036086	B6.A-X F1 B6/B6	216.812	0.205531	0.169169	1.21495	0.224387	0.999762
pituitary	B230216N24Rik	ENSMUSG00000089706	B6.A-X F1 B6/B6	85.6116	-0.34578	0.284657	-1.21473	0.22447	0.999762
pituitary	Gm18588	ENSMUSG00000093402	B6.A-X F1 B6/B6	13.1597	0.674939	0.555645	1.2147	0.224482	0.999762
pituitary	Jun	ENSMUSG00000052684	B6.A-X F1 B6/B6	249.468	-0.195415	0.160887	-1.21461	0.224513	0.999762
pituitary	Itpr1	ENSMUSG00000030102	B6.A-X F1 B6/B6	4789.48	-0.0764569	0.0629518	-1.21453	0.224545	0.999762
pituitary	Magi1	ENSMUSG00000045095	B6.A-X F1 B6/B6	964.058	-0.113691	0.0936112	-1.21451	0.224554	0.999762
pituitary	Ints7	ENSMUSG00000037461	B6.A-X F1 B6/B6	566.611	-0.154332	0.127088	-1.21437	0.224606	0.999762
pituitary	Shisa4	ENSMUSG00000041889	B6.A-X F1 B6/B6	78.3209	0.348575	0.287052	1.21433	0.224622	0.999762
pituitary	Snx11	ENSMUSG00000020876	B6.A-X F1 B6/B6	350.402	-0.158027	0.130148	-1.21421	0.224669	0.999762
pituitary	Bok	ENSMUSG00000026278	B6.A-X F1 B6/B6	25.1411	-0.549558	0.452669	-1.21404	0.224733	0.999762
pituitary	Lman2	ENSMUSG00000021484	B6.A-X F1 B6/B6	3251.44	-0.0761914	0.0627722	-1.21378	0.224833	0.999762
pituitary	Tmem8b	ENSMUSG00000078716	B6.A-X F1 B6/B6	283.152	-0.175346	0.144486	-1.21359	0.224905	0.999762
pituitary	Tppp	ENSMUSG00000021573	B6.A-X F1 B6/B6	607.69	0.146233	0.120524	1.21331	0.22501	0.999762
pituitary	Tnfrsf4	ENSMUSG00000029075	B6.A-X F1 B6/B6	5.70986	-0.902151	0.743663	-1.21312	0.225085	0.999762
pituitary	Gm13562	ENSMUSG00000086779	B6.A-X F1 B6/B6	9.6265	-0.765548	0.631066	-1.2131	0.225091	0.999762
pituitary	Syt16	ENSMUSG00000044912	B6.A-X F1 B6/B6	162.011	-0.225901	0.186229	-1.21303	0.225119	0.999762
pituitary	Nmrk1	ENSMUSG00000037847	B6.A-X F1 B6/B6	137.946	0.257222	0.212054	1.213	0.225129	0.999762
pituitary	Nat9	ENSMUSG00000015542	B6.A-X F1 B6/B6	219.072	-0.201129	0.165841	-1.21278	0.225214	0.999762
pituitary	Chrdl1	ENSMUSG00000031283	B6.A-X F1 B6/B6	498.995	0.168591	0.139017	1.21274	0.225231	0.999762
pituitary	Zfp697	ENSMUSG00000050064	B6.A-X F1 B6/B6	64.6486	0.356814	0.294227	1.21272	0.225238	0.999762
pituitary	Rab20	ENSMUSG00000031504	B6.A-X F1 B6/B6	17.1776	-0.609887	0.50293	-1.21267	0.225256	0.999762
pituitary	Setd1a	ENSMUSG00000042308	B6.A-X F1 B6/B6	225.351	-0.193474	0.159563	-1.21253	0.225311	0.999762
pituitary	Ralgapa1	ENSMUSG00000021027	B6.A-X F1 B6/B6	3440.64	-0.0798874	0.0659265	-1.21176	0.225603	0.999762
pituitary	Npepps	ENSMUSG00000001441	B6.A-X F1 B6/B6	916.496	-0.109201	0.0901197	-1.21173	0.225615	0.999762
pituitary	Htr3a	ENSMUSG00000032269	B6.A-X F1 B6/B6	90.7718	0.302789	0.249901	1.21163	0.225653	0.999762
pituitary	Dcp1a	ENSMUSG00000021962	B6.A-X F1 B6/B6	693.597	-0.121125	0.100005	-1.21119	0.225823	0.999762
pituitary	Pitpnm3	ENSMUSG00000040543	B6.A-X F1 B6/B6	113.305	-0.270197	0.223114	-1.21103	0.225885	0.999762
pituitary	Nfix	ENSMUSG00000001911	B6.A-X F1 B6/B6	738.155	-0.129885	0.107261	-1.21092	0.225926	0.999762
pituitary	Tmeff2	ENSMUSG00000026109	B6.A-X F1 B6/B6	67.6348	0.408335	0.337236	1.21083	0.225961	0.999762
pituitary	Plekhg1	ENSMUSG00000040624	B6.A-X F1 B6/B6	128.314	-0.256888	0.212325	-1.20988	0.226324	0.999762
pituitary	Eif1	ENSMUSG00000035530	B6.A-X F1 B6/B6	780.201	-0.118047	0.097573	-1.20984	0.226341	0.999762
pituitary	Gm1815	ENSMUSG00000094568	B6.A-X F1 B6/B6	2.7645	0.9741	0.805182	1.20979	0.22636	0.999762
pituitary	Copg2	ENSMUSG00000025607	B6.A-X F1 B6/B6	1458.84	0.0962111	0.0795275	1.20978	0.226362	0.999762
pituitary	Cenpa	ENSMUSG00000029177	B6.A-X F1 B6/B6	28.7811	0.516746	0.427144	1.20977	0.226367	0.999762
pituitary	Mtmr10	ENSMUSG00000030522	B6.A-X F1 B6/B6	448.228	-0.149617	0.123677	-1.20973	0.226382	0.999762
pituitary	Mfsd8	ENSMUSG00000025759	B6.A-X F1 B6/B6	234.96	-0.191454	0.158284	-1.20956	0.226448	0.999762
pituitary	Rbm14	ENSMUSG00000006456	B6.A-X F1 B6/B6	281.531	-0.175183	0.144841	-1.20948	0.226477	0.999762
pituitary	Tcf7	ENSMUSG00000000782	B6.A-X F1 B6/B6	18.1936	-0.578218	0.478295	-1.20891	0.226696	0.999762
pituitary	Bmpr1a	ENSMUSG00000021796	B6.A-X F1 B6/B6	2994.08	0.0837072	0.0692539	1.2087	0.226778	0.999762
pituitary	Grip2	ENSMUSG00000030098	B6.A-X F1 B6/B6	102.434	-0.326295	0.269979	-1.2086	0.226818	0.999762
pituitary	Apoe	ENSMUSG00000002985	B6.A-X F1 B6/B6	3430.76	0.0884826	0.0732256	1.20836	0.22691	0.999762
pituitary	Necap1	ENSMUSG00000030327	B6.A-X F1 B6/B6	1209.22	0.104082	0.0861388	1.20831	0.226929	0.999762
pituitary	Atrx	ENSMUSG00000031229	B6.A-X F1 B6/B6	4278	0.0674091	0.055795	1.20816	0.226987	0.999762
pituitary	Limch1	ENSMUSG00000037736	B6.A-X F1 B6/B6	1784.01	0.0893426	0.0739541	1.20808	0.227016	0.999762
pituitary	Arhgap22	ENSMUSG00000063506	B6.A-X F1 B6/B6	16.7267	-0.601652	0.498064	-1.20798	0.227054	0.999762
pituitary	Scaf1	ENSMUSG00000038406	B6.A-X F1 B6/B6	875.027	-0.114872	0.0951111	-1.20777	0.227136	0.999762
pituitary	Dmbt1	ENSMUSG00000047517	B6.A-X F1 B6/B6	9.83159	-0.978848	0.810479	-1.20774	0.227147	0.999762
pituitary	Ccdc163	ENSMUSG00000028689	B6.A-X F1 B6/B6	112.702	-0.273196	0.226247	-1.20751	0.227235	0.999762
pituitary	Scg5	ENSMUSG00000023236	B6.A-X F1 B6/B6	9174.47	0.0664527	0.0550379	1.2074	0.227278	0.999762
pituitary	Crnkl1	ENSMUSG00000001767	B6.A-X F1 B6/B6	724.919	-0.117195	0.0970707	-1.20732	0.227311	0.999762
pituitary	Akap8l	ENSMUSG00000002625	B6.A-X F1 B6/B6	944.693	-0.123021	0.101906	-1.20721	0.227353	0.999762
pituitary	Adamtsl3	ENSMUSG00000070469	B6.A-X F1 B6/B6	41.5854	0.418915	0.347041	1.2071	0.227393	0.999762
pituitary	Dach2	ENSMUSG00000025592	B6.A-X F1 B6/B6	148.209	0.252239	0.208982	1.20699	0.227436	0.999762
pituitary	Masp1	ENSMUSG00000022887	B6.A-X F1 B6/B6	80.9133	-0.309696	0.25661	-1.20687	0.22748	0.999762
pituitary	B3gat3	ENSMUSG00000071649	B6.A-X F1 B6/B6	472.404	-0.146715	0.121587	-1.20667	0.227561	0.999762
pituitary	Ehd4	ENSMUSG00000027293	B6.A-X F1 B6/B6	423.626	-0.157457	0.130566	-1.20596	0.227833	0.999762
pituitary	Naa60	ENSMUSG00000005982	B6.A-X F1 B6/B6	417.214	0.151504	0.125635	1.2059	0.227856	0.999762
pituitary	Mroh7	ENSMUSG00000047502	B6.A-X F1 B6/B6	175.777	-0.244851	0.203111	-1.2055	0.228009	0.999762
pituitary	Lcp2	ENSMUSG00000002699	B6.A-X F1 B6/B6	20.7632	0.58692	0.486884	1.20546	0.228025	0.999762
pituitary	A230005M16Rik	ENSMUSG00000087612	B6.A-X F1 B6/B6	35.8832	0.484108	0.40174	1.20503	0.228193	0.999762
pituitary	Pusl1	ENSMUSG00000051557	B6.A-X F1 B6/B6	106.075	-0.270784	0.224899	-1.20403	0.228579	0.999762
pituitary	A230107N01Rik	ENSMUSG00000097292	B6.A-X F1 B6/B6	20.8027	0.576434	0.478827	1.20384	0.22865	0.999762
pituitary	Tef	ENSMUSG00000022389	B6.A-X F1 B6/B6	2640.12	0.191456	0.159052	1.20373	0.228693	0.999762
pituitary	Mall	ENSMUSG00000027377	B6.A-X F1 B6/B6	3.081	-0.967662	0.803918	-1.20368	0.228713	0.999762
pituitary	Atp5j	ENSMUSG00000022890	B6.A-X F1 B6/B6	1041.42	0.107816	0.0895777	1.2036	0.228743	0.999762
pituitary	St8sia2	ENSMUSG00000025789	B6.A-X F1 B6/B6	44.2554	-0.417587	0.346976	-1.20351	0.228781	0.999762
pituitary	Itgae	ENSMUSG00000005947	B6.A-X F1 B6/B6	32.6509	-0.51529	0.428239	-1.20328	0.22887	0.999762
pituitary	Irx5	ENSMUSG00000031737	B6.A-X F1 B6/B6	7.25843	0.825789	0.686304	1.20324	0.228883	0.999762
pituitary	Pip5kl1	ENSMUSG00000046854	B6.A-X F1 B6/B6	1.90761	-0.969611	0.805853	-1.20321	0.228894	0.999762
pituitary	Hist1h3b	ENSMUSG00000069267	B6.A-X F1 B6/B6	17.9215	0.650252	0.540593	1.20285	0.229035	0.999762
pituitary	Preb	ENSMUSG00000045302	B6.A-X F1 B6/B6	1033.49	-0.106311	0.0884041	-1.20256	0.229148	0.999762
pituitary	Pi15	ENSMUSG00000067780	B6.A-X F1 B6/B6	70.6057	0.35156	0.292407	1.2023	0.229249	0.999762
pituitary	1810034E14Rik	ENSMUSG00000097101	B6.A-X F1 B6/B6	12.6779	-0.688653	0.572869	-1.20211	0.22932	0.999762
pituitary	Kcnq2	ENSMUSG00000016346	B6.A-X F1 B6/B6	480.94	-0.14638	0.121775	-1.20205	0.229343	0.999762
pituitary	Fbxo3	ENSMUSG00000027180	B6.A-X F1 B6/B6	1890.21	0.0852751	0.070943	1.20202	0.229355	0.999762
pituitary	Ntm	ENSMUSG00000059974	B6.A-X F1 B6/B6	75.1538	0.334643	0.27843	1.20189	0.229405	0.999762
pituitary	Gm6169	ENSMUSG00000057762	B6.A-X F1 B6/B6	1.96469	-0.973698	0.810424	-1.20147	0.22957	0.999762
pituitary	Dirc2	ENSMUSG00000022848	B6.A-X F1 B6/B6	704.845	0.118999	0.0990563	1.20133	0.229622	0.999762
pituitary	Fam161a	ENSMUSG00000049811	B6.A-X F1 B6/B6	241.685	0.191097	0.159096	1.20115	0.229694	0.999762
pituitary	Gramd2	ENSMUSG00000074259	B6.A-X F1 B6/B6	164.223	-0.224547	0.186962	-1.20103	0.229739	0.999762
pituitary	Mfap1a	ENSMUSG00000068479	B6.A-X F1 B6/B6	429.947	0.148379	0.123544	1.20102	0.229744	0.999762
pituitary	Mmachc	ENSMUSG00000028690	B6.A-X F1 B6/B6	309.59	0.163906	0.13653	1.20052	0.229939	0.999762
pituitary	Mfsd2b	ENSMUSG00000037336	B6.A-X F1 B6/B6	10.6663	-0.731579	0.609414	-1.20046	0.229959	0.999762
pituitary	D930015M05Rik	ENSMUSG00000084781	B6.A-X F1 B6/B6	4.48757	-0.897256	0.747579	-1.20022	0.230056	0.999762
pituitary	Gm10702	ENSMUSG00000074467	B6.A-X F1 B6/B6	6.29789	-0.843243	0.702674	-1.20005	0.230121	0.999762
pituitary	Akt2	ENSMUSG00000004056	B6.A-X F1 B6/B6	1285.46	-0.099892	0.0832433	-1.2	0.230139	0.999762
pituitary	Ptpn11	ENSMUSG00000043733	B6.A-X F1 B6/B6	3167.43	-0.0698372	0.0582065	-1.19982	0.23021	0.999762
pituitary	Acsl5	ENSMUSG00000024981	B6.A-X F1 B6/B6	706.142	0.11548	0.096254	1.19974	0.230239	0.999762
pituitary	Ms4a4b	ENSMUSG00000056290	B6.A-X F1 B6/B6	1.92812	-0.971787	0.810083	-1.19961	0.230289	0.999762
pituitary	Ncf4	ENSMUSG00000071715	B6.A-X F1 B6/B6	6.11156	0.854091	0.711975	1.19961	0.230292	0.999762
pituitary	Eef1b2	ENSMUSG00000025967	B6.A-X F1 B6/B6	3879.36	0.0789801	0.0658445	1.1995	0.230335	0.999762
pituitary	Upb1	ENSMUSG00000033427	B6.A-X F1 B6/B6	55.7904	0.359203	0.299546	1.19916	0.230467	0.999762
pituitary	Zfx	ENSMUSG00000079509	B6.A-X F1 B6/B6	1220.99	0.0980248	0.0817508	1.19907	0.230502	0.999762
pituitary	Rpusd1	ENSMUSG00000041199	B6.A-X F1 B6/B6	72.707	-0.321363	0.268046	-1.19891	0.230564	0.999762
pituitary	D3Bwg0562e	ENSMUSG00000044667	B6.A-X F1 B6/B6	565.172	0.137191	0.114473	1.19845	0.23074	0.999762
pituitary	Tmed8	ENSMUSG00000034111	B6.A-X F1 B6/B6	1103.75	-0.0979967	0.0817793	-1.19831	0.230798	0.999762
pituitary	Pate2	ENSMUSG00000074452	B6.A-X F1 B6/B6	4.13466	0.925356	0.77231	1.19817	0.230853	0.999762
pituitary	Ampd2	ENSMUSG00000027889	B6.A-X F1 B6/B6	964.571	-0.108907	0.0909393	-1.19758	0.231081	0.999762
pituitary	Rbks	ENSMUSG00000029136	B6.A-X F1 B6/B6	30.6155	0.517396	0.432175	1.19719	0.231232	0.999762
pituitary	Pdk4	ENSMUSG00000019577	B6.A-X F1 B6/B6	171.038	-0.524635	0.438425	-1.19664	0.231448	0.999762
pituitary	Acsl6	ENSMUSG00000020333	B6.A-X F1 B6/B6	1070.57	0.110257	0.0921394	1.19663	0.231449	0.999762
pituitary	Oas1g	ENSMUSG00000066861	B6.A-X F1 B6/B6	14.7562	0.664069	0.554962	1.1966	0.231461	0.999762
pituitary	Necab2	ENSMUSG00000031837	B6.A-X F1 B6/B6	710.77	0.122441	0.102342	1.1964	0.231541	0.999762
pituitary	Acadsb	ENSMUSG00000030861	B6.A-X F1 B6/B6	2233.18	0.0858272	0.0717607	1.19602	0.231689	0.999762
pituitary	2810410L24Rik	ENSMUSG00000075389	B6.A-X F1 B6/B6	33.9364	-0.458714	0.383712	-1.19546	0.231906	0.999762
pituitary	Chrnb3	ENSMUSG00000031492	B6.A-X F1 B6/B6	1059.59	-0.116832	0.097757	-1.19513	0.232038	0.999762
pituitary	Rabgap1l	ENSMUSG00000026721	B6.A-X F1 B6/B6	486.183	0.137322	0.11491	1.19504	0.232073	0.999762
pituitary	Ddx60	ENSMUSG00000037921	B6.A-X F1 B6/B6	232.839	0.194522	0.162803	1.19483	0.232153	0.999762
pituitary	Setdb1	ENSMUSG00000015697	B6.A-X F1 B6/B6	612.685	-0.12406	0.103875	-1.19431	0.232355	0.999762
pituitary	Afm	ENSMUSG00000029369	B6.A-X F1 B6/B6	4.38561	-0.897007	0.7511	-1.19426	0.232377	0.999762
pituitary	Kdm3b	ENSMUSG00000038773	B6.A-X F1 B6/B6	1067.74	-0.100773	0.0843902	-1.19413	0.232426	0.999762
pituitary	Fndc4	ENSMUSG00000038552	B6.A-X F1 B6/B6	234.904	-0.205865	0.172411	-1.19404	0.232464	0.999762
pituitary	9930038B18Rik	ENSMUSG00000042976	B6.A-X F1 B6/B6	1.96685	-0.967547	0.810406	-1.1939	0.232516	0.999762
pituitary	Sh3gl3	ENSMUSG00000030638	B6.A-X F1 B6/B6	43.4646	0.41165	0.344873	1.19363	0.232624	0.999762
pituitary	2002-03-01	ENSMUSG00000079557	B6.A-X F1 B6/B6	521.46	0.133525	0.11188	1.19346	0.232689	0.999762
pituitary	Skp1a	ENSMUSG00000036309	B6.A-X F1 B6/B6	3515.79	0.0875135	0.0733295	1.19343	0.232702	0.999762
pituitary	Dus2l	ENSMUSG00000031901	B6.A-X F1 B6/B6	156.882	-0.243353	0.203914	-1.19341	0.232709	0.999762
pituitary	Sypl	ENSMUSG00000020570	B6.A-X F1 B6/B6	510.353	0.14782	0.123885	1.19321	0.232788	0.999762
pituitary	Sri	ENSMUSG00000003161	B6.A-X F1 B6/B6	1149.28	0.0990858	0.0830501	1.19309	0.232836	0.999762
pituitary	Usp53	ENSMUSG00000039701	B6.A-X F1 B6/B6	1050.7	0.10916	0.0915082	1.1929	0.232908	0.999762
pituitary	Rabac1	ENSMUSG00000003380	B6.A-X F1 B6/B6	1389.92	0.103589	0.0868451	1.19281	0.232945	0.999762
pituitary	Purb	ENSMUSG00000094483	B6.A-X F1 B6/B6	2343.82	0.0816444	0.0684933	1.19201	0.233259	0.999762
pituitary	Bnip3	ENSMUSG00000078566	B6.A-X F1 B6/B6	1764.07	0.194571	0.163237	1.19195	0.233281	0.999762
pituitary	Aim1	ENSMUSG00000019866	B6.A-X F1 B6/B6	293.484	-0.178683	0.149919	-1.19187	0.233313	0.999762
pituitary	Usp42	ENSMUSG00000051306	B6.A-X F1 B6/B6	321.824	-0.17326	0.145378	-1.19179	0.233344	0.999762
pituitary	Cym	ENSMUSG00000046213	B6.A-X F1 B6/B6	13.8126	0.648372	0.544069	1.19171	0.233376	0.999762
pituitary	Sec14l2	ENSMUSG00000003585	B6.A-X F1 B6/B6	41.8121	-0.40981	0.34391	-1.19162	0.23341	0.999762
pituitary	Serbp1	ENSMUSG00000036371	B6.A-X F1 B6/B6	3822.95	0.0763525	0.064079	1.19154	0.233443	0.999762
pituitary	Cope	ENSMUSG00000055681	B6.A-X F1 B6/B6	1635.54	-0.0931304	0.078162	-1.1915	0.233456	0.999762
pituitary	Gm17322	ENSMUSG00000097604	B6.A-X F1 B6/B6	13.4668	-0.697239	0.585252	-1.19135	0.233516	0.999762
pituitary	4931414P19Rik	ENSMUSG00000022179	B6.A-X F1 B6/B6	123.532	-0.252734	0.212175	-1.19116	0.233591	0.999762
pituitary	Gm13835	ENSMUSG00000086922	B6.A-X F1 B6/B6	4.70022	-0.908206	0.762468	-1.19114	0.233599	0.999762
pituitary	Tmem161b	ENSMUSG00000035762	B6.A-X F1 B6/B6	196.899	-0.205022	0.172175	-1.19078	0.233742	0.999762
pituitary	Xlr	ENSMUSG00000054626	B6.A-X F1 B6/B6	6.6685	0.858718	0.721315	1.19049	0.233854	0.999762
pituitary	Creb1	ENSMUSG00000025958	B6.A-X F1 B6/B6	1487.37	0.0980013	0.0823275	1.19038	0.233895	0.999762
pituitary	Pcdh12	ENSMUSG00000024440	B6.A-X F1 B6/B6	125.174	-0.27116	0.227825	-1.19021	0.233964	0.999762
pituitary	Hc	ENSMUSG00000026874	B6.A-X F1 B6/B6	27.743	-0.499041	0.419314	-1.19013	0.233994	0.999762
pituitary	Smc3	ENSMUSG00000024974	B6.A-X F1 B6/B6	2152.58	0.0819865	0.0688889	1.19013	0.233997	0.999762
pituitary	Gm7278	ENSMUSG00000080950	B6.A-X F1 B6/B6	5.32913	-0.864512	0.726447	-1.19005	0.234025	0.999762
pituitary	Ptprf	ENSMUSG00000033295	B6.A-X F1 B6/B6	2816.36	-0.0835724	0.0702261	-1.19005	0.234028	0.999762
pituitary	Nsun7	ENSMUSG00000029206	B6.A-X F1 B6/B6	41.6723	-0.432489	0.363451	-1.18995	0.234066	0.999762
pituitary	Ppm1j	ENSMUSG00000002228	B6.A-X F1 B6/B6	100.042	-0.273679	0.23002	-1.18981	0.234123	0.999762
pituitary	Aipl1	ENSMUSG00000040554	B6.A-X F1 B6/B6	5.84797	0.870997	0.732096	1.18973	0.234153	0.999762
pituitary	Sbf2	ENSMUSG00000038371	B6.A-X F1 B6/B6	896.87	-0.112211	0.0943725	-1.18902	0.234432	0.999762
pituitary	Hist1h1a	ENSMUSG00000049539	B6.A-X F1 B6/B6	75.5282	-0.316395	0.266127	-1.18889	0.234484	0.999762
pituitary	Nebl	ENSMUSG00000053702	B6.A-X F1 B6/B6	2256.41	0.0768777	0.0646703	1.18876	0.234533	0.999762
pituitary	Slc9a3r1	ENSMUSG00000020733	B6.A-X F1 B6/B6	176.123	-0.204997	0.172455	-1.1887	0.234556	0.999762
pituitary	Ppp4r2	ENSMUSG00000052144	B6.A-X F1 B6/B6	1026.53	0.110673	0.0931318	1.18835	0.234697	0.999762
pituitary	Ndufa8	ENSMUSG00000026895	B6.A-X F1 B6/B6	445.542	0.146425	0.123219	1.18833	0.234703	0.999762
pituitary		ENSMUSG00000098274	B6.A-X F1 B6/B6	945.338	0.102625	0.0863679	1.18823	0.234743	0.999762
pituitary	Tm9sf4	ENSMUSG00000068040	B6.A-X F1 B6/B6	1435.17	-0.0952423	0.0801599	-1.18816	0.234772	0.999762
pituitary	Ddah1	ENSMUSG00000028194	B6.A-X F1 B6/B6	594.911	-0.169634	0.142773	-1.18814	0.234777	0.999762
pituitary	Pccb	ENSMUSG00000032527	B6.A-X F1 B6/B6	1023.99	0.102781	0.0865269	1.18785	0.234891	0.999762
pituitary	Gm7488	ENSMUSG00000039617	B6.A-X F1 B6/B6	3.06435	0.94829	0.798689	1.18731	0.235106	0.999762
pituitary	Capn8	ENSMUSG00000038599	B6.A-X F1 B6/B6	40.269	-0.472092	0.397652	-1.1872	0.235149	0.999762
pituitary	Tep1	ENSMUSG00000006281	B6.A-X F1 B6/B6	637.732	-0.129999	0.109526	-1.18693	0.235256	0.999762
pituitary	Vps54	ENSMUSG00000020128	B6.A-X F1 B6/B6	1144.66	0.101128	0.08521	1.1868	0.235305	0.999762
pituitary	B9d2	ENSMUSG00000063439	B6.A-X F1 B6/B6	79.3158	-0.30229	0.254746	-1.18663	0.235372	0.999762
pituitary	Hist1h2af	ENSMUSG00000061991	B6.A-X F1 B6/B6	14.8797	-0.698849	0.589108	-1.18628	0.23551	0.999762
pituitary	Adsl	ENSMUSG00000022407	B6.A-X F1 B6/B6	523.473	0.137613	0.116013	1.18618	0.235552	0.999762
pituitary	Trim7	ENSMUSG00000040350	B6.A-X F1 B6/B6	42.8532	0.407556	0.343771	1.18555	0.235802	0.999762
pituitary	Pkp3	ENSMUSG00000054065	B6.A-X F1 B6/B6	105.266	-0.279232	0.235611	-1.18514	0.235962	0.999762
pituitary	Fam73b	ENSMUSG00000026858	B6.A-X F1 B6/B6	739.796	-0.121833	0.102801	-1.18514	0.235962	0.999762
pituitary	Syndig1	ENSMUSG00000074736	B6.A-X F1 B6/B6	117.1	-0.255858	0.215909	-1.18503	0.236007	0.999762
pituitary	Arhgap33	ENSMUSG00000036882	B6.A-X F1 B6/B6	69.6736	-0.335853	0.283447	-1.18489	0.236062	0.999762
pituitary	Nlrc5	ENSMUSG00000074151	B6.A-X F1 B6/B6	46.3651	-0.394978	0.333347	-1.18489	0.236063	0.999762
pituitary	Dnajb2	ENSMUSG00000026203	B6.A-X F1 B6/B6	336.724	-0.166931	0.1409	-1.18475	0.236115	0.999762
pituitary	Frmd4a	ENSMUSG00000026657	B6.A-X F1 B6/B6	564.216	-0.140634	0.118716	-1.18462	0.236167	0.999762
pituitary	Dolk	ENSMUSG00000075419	B6.A-X F1 B6/B6	287.682	-0.174904	0.147652	-1.18457	0.236186	0.999762
pituitary	Mmp7	ENSMUSG00000018623	B6.A-X F1 B6/B6	30.9964	-0.499176	0.421443	-1.18444	0.236237	0.999762
pituitary	Ocln	ENSMUSG00000021638	B6.A-X F1 B6/B6	462.125	0.145255	0.122641	1.18439	0.236258	0.999762
pituitary	Birc6	ENSMUSG00000024073	B6.A-X F1 B6/B6	5925.11	-0.063652	0.0537601	-1.184	0.236412	0.999762
pituitary	Rab39b	ENSMUSG00000031202	B6.A-X F1 B6/B6	712.48	0.128705	0.10872	1.18382	0.236484	0.999762
pituitary	Rtkn	ENSMUSG00000034930	B6.A-X F1 B6/B6	102.003	-0.28673	0.242216	-1.18378	0.236502	0.999762
pituitary	Nip7	ENSMUSG00000031917	B6.A-X F1 B6/B6	385.818	0.161956	0.136817	1.18374	0.236517	0.999762
pituitary	Zbtb17	ENSMUSG00000006215	B6.A-X F1 B6/B6	243.818	-0.181466	0.153312	-1.18364	0.236556	0.999762
pituitary	Gipc1	ENSMUSG00000019433	B6.A-X F1 B6/B6	424.068	-0.14112	0.11923	-1.18359	0.236575	0.999762
pituitary	Lsm5	ENSMUSG00000091625	B6.A-X F1 B6/B6	103.378	0.280242	0.236775	1.18358	0.236581	0.999762
pituitary	AU040320	ENSMUSG00000028830	B6.A-X F1 B6/B6	1487.47	-0.0905942	0.0765479	-1.1835	0.236612	0.999762
pituitary	Asf1b	ENSMUSG00000005470	B6.A-X F1 B6/B6	42.0911	0.421776	0.35647	1.1832	0.236729	0.999762
pituitary	4930430O22Rik	ENSMUSG00000057354	B6.A-X F1 B6/B6	3.48028	0.932132	0.787911	1.18304	0.236792	0.999762
pituitary	Vav2	ENSMUSG00000009621	B6.A-X F1 B6/B6	447.617	-0.141797	0.119891	-1.18271	0.236924	0.999762
pituitary	Gys2	ENSMUSG00000030244	B6.A-X F1 B6/B6	6.69796	-0.805224	0.680843	-1.18269	0.236933	0.999762
pituitary	Ttll12	ENSMUSG00000016757	B6.A-X F1 B6/B6	234.458	-0.195283	0.165124	-1.18264	0.236951	0.999762
pituitary	Sult1a1	ENSMUSG00000030711	B6.A-X F1 B6/B6	254.504	-0.229081	0.193746	-1.18238	0.237055	0.999762
pituitary	Igkc	ENSMUSG00000076609	B6.A-X F1 B6/B6	3.36858	-0.944636	0.799209	-1.18196	0.23722	0.999762
pituitary	Cmtm7	ENSMUSG00000032436	B6.A-X F1 B6/B6	50.6897	0.381045	0.322401	1.18189	0.237247	0.999762
pituitary	Polrmt	ENSMUSG00000020329	B6.A-X F1 B6/B6	331.843	-0.159062	0.134635	-1.18143	0.237432	0.999762
pituitary	Synj2	ENSMUSG00000023805	B6.A-X F1 B6/B6	125.764	-0.251045	0.21252	-1.18128	0.237493	0.999762
pituitary	Kpna1	ENSMUSG00000022905	B6.A-X F1 B6/B6	876.561	0.111175	0.0941332	1.18104	0.237588	0.999762
pituitary	Kctd18	ENSMUSG00000054770	B6.A-X F1 B6/B6	273.652	-0.170942	0.144744	-1.181	0.237604	0.999762
pituitary	Ddx27	ENSMUSG00000017999	B6.A-X F1 B6/B6	354.616	-0.159013	0.134709	-1.18042	0.237835	0.999762
pituitary	Seh1l	ENSMUSG00000079614	B6.A-X F1 B6/B6	739.35	-0.11747	0.0995545	-1.17996	0.238018	0.999762
pituitary	Plaa	ENSMUSG00000028577	B6.A-X F1 B6/B6	976.658	0.103131	0.0874172	1.17976	0.238097	0.999762
pituitary	Aldh5a1	ENSMUSG00000035936	B6.A-X F1 B6/B6	508.263	-0.139364	0.118141	-1.17964	0.238142	0.999762
pituitary	Zbtb20	ENSMUSG00000022708	B6.A-X F1 B6/B6	9350.78	-0.0836963	0.0709531	-1.1796	0.238159	0.999762
pituitary	Hpdl	ENSMUSG00000043155	B6.A-X F1 B6/B6	5.12333	-0.873191	0.740249	-1.17959	0.238163	0.999762
pituitary	Tm2d1	ENSMUSG00000028563	B6.A-X F1 B6/B6	317.668	0.176485	0.149616	1.17959	0.238164	0.999762
pituitary	Dhx16	ENSMUSG00000024422	B6.A-X F1 B6/B6	453.931	-0.138781	0.117654	-1.17957	0.238172	0.999762
pituitary	Plxnc1	ENSMUSG00000074785	B6.A-X F1 B6/B6	332.827	0.160517	0.136082	1.17956	0.238175	0.999762
pituitary	Ccdc148	ENSMUSG00000036641	B6.A-X F1 B6/B6	507.381	0.15427	0.130802	1.17941	0.238233	0.999762
pituitary	Gm7120	ENSMUSG00000074634	B6.A-X F1 B6/B6	16.8914	0.642834	0.545067	1.17937	0.238252	0.999762
pituitary	Eif4ebp2	ENSMUSG00000020091	B6.A-X F1 B6/B6	138.976	-0.257503	0.218442	-1.17882	0.238471	0.999762
pituitary	Sptlc3	ENSMUSG00000039092	B6.A-X F1 B6/B6	21.0515	-0.563457	0.478031	-1.17871	0.238516	0.999762
pituitary	Ythdf3	ENSMUSG00000047213	B6.A-X F1 B6/B6	1541.67	0.0914912	0.077622	1.17868	0.238527	0.999762
pituitary	Zfp455	ENSMUSG00000051037	B6.A-X F1 B6/B6	107.029	0.283717	0.240731	1.17856	0.238572	0.999762
pituitary	Sarnp	ENSMUSG00000078427	B6.A-X F1 B6/B6	443.234	0.150432	0.127659	1.17839	0.238641	0.999762
pituitary	Lrrc40	ENSMUSG00000063052	B6.A-X F1 B6/B6	808.992	0.115355	0.0978996	1.1783	0.238676	0.999762
pituitary	Fnbp1	ENSMUSG00000075415	B6.A-X F1 B6/B6	276.766	-0.185139	0.157168	-1.17797	0.23881	0.999762
pituitary	Hif1an	ENSMUSG00000036450	B6.A-X F1 B6/B6	528.011	-0.133592	0.113418	-1.17787	0.238848	0.999762
pituitary	Pde5a	ENSMUSG00000053965	B6.A-X F1 B6/B6	471.833	-0.142103	0.120678	-1.17755	0.238978	0.999762
pituitary	Whrn	ENSMUSG00000039137	B6.A-X F1 B6/B6	925.725	-0.213442	0.181266	-1.17751	0.238993	0.999762
pituitary	Gm16008	ENSMUSG00000087381	B6.A-X F1 B6/B6	36.7015	-0.430155	0.365342	-1.1774	0.239035	0.999762
pituitary	Rnf141	ENSMUSG00000030788	B6.A-X F1 B6/B6	731.49	0.117604	0.0998847	1.1774	0.239037	0.999762
pituitary	Mafb	ENSMUSG00000074622	B6.A-X F1 B6/B6	91.4213	-0.282621	0.240092	-1.17714	0.239141	0.999762
pituitary	Gcnt7	ENSMUSG00000074569	B6.A-X F1 B6/B6	2.13574	0.948126	0.805588	1.17694	0.239221	0.999762
pituitary	Sphk2	ENSMUSG00000057342	B6.A-X F1 B6/B6	453.343	-0.139139	0.118252	-1.17663	0.239341	0.999762
pituitary	Numbl	ENSMUSG00000063160	B6.A-X F1 B6/B6	705.107	-0.138366	0.117693	-1.17565	0.239733	0.999762
pituitary	Ppp1r1b	ENSMUSG00000061718	B6.A-X F1 B6/B6	18.4229	-0.573017	0.487532	-1.17534	0.239858	0.999762
pituitary	Rps27l	ENSMUSG00000036781	B6.A-X F1 B6/B6	433.691	0.147175	0.125236	1.17519	0.23992	0.999762
pituitary	4632434I11Rik	ENSMUSG00000030641	B6.A-X F1 B6/B6	23.7724	0.519315	0.441939	1.17508	0.239961	0.999762
pituitary	Ccna2	ENSMUSG00000027715	B6.A-X F1 B6/B6	74.6623	0.352899	0.300326	1.17505	0.239973	0.999762
pituitary	Eps8l2	ENSMUSG00000025504	B6.A-X F1 B6/B6	315.316	-0.179418	0.152703	-1.17494	0.240018	0.999762
pituitary	Slc1a7	ENSMUSG00000008932	B6.A-X F1 B6/B6	97.0668	-0.348277	0.296431	-1.1749	0.240034	0.999762
pituitary	1810055G02Rik	ENSMUSG00000035372	B6.A-X F1 B6/B6	241.436	0.196668	0.167411	1.17476	0.240091	0.999762
pituitary	Lmo4	ENSMUSG00000028266	B6.A-X F1 B6/B6	640.668	0.124401	0.105911	1.17458	0.240161	0.999762
pituitary	Klf5	ENSMUSG00000005148	B6.A-X F1 B6/B6	39.4837	-0.41455	0.352991	-1.17439	0.240238	0.999762
pituitary	Fbln1	ENSMUSG00000006369	B6.A-X F1 B6/B6	154.4	0.228505	0.194606	1.17419	0.240319	0.999762
pituitary	Tbce	ENSMUSG00000039233	B6.A-X F1 B6/B6	449.555	-0.142155	0.121067	-1.17419	0.24032	0.999762
pituitary	Hpse2	ENSMUSG00000074852	B6.A-X F1 B6/B6	9.07517	0.755844	0.643789	1.17405	0.240373	0.999762
pituitary	Adcy4	ENSMUSG00000022220	B6.A-X F1 B6/B6	25.2503	-0.508203	0.432864	-1.17405	0.240376	0.999762
pituitary	A2m	ENSMUSG00000030111	B6.A-X F1 B6/B6	625.967	-0.139072	0.118462	-1.17398	0.240403	0.999762
pituitary	Epcam	ENSMUSG00000045394	B6.A-X F1 B6/B6	6264.14	0.0643588	0.0548231	1.17394	0.240421	0.999762
pituitary	Pafah1b2	ENSMUSG00000003131	B6.A-X F1 B6/B6	4017.32	0.0715693	0.0609679	1.17388	0.240441	0.999762
pituitary	1700047K16Rik	ENSMUSG00000087347	B6.A-X F1 B6/B6	4.19343	0.901318	0.767808	1.17388	0.240441	0.999762
pituitary	2210417K05Rik	ENSMUSG00000085347	B6.A-X F1 B6/B6	13.5576	0.650791	0.554531	1.17359	0.24056	0.999762
pituitary	Coq2	ENSMUSG00000029319	B6.A-X F1 B6/B6	567.146	-0.124755	0.106317	-1.17342	0.240628	0.999762
pituitary	Ano2	ENSMUSG00000038115	B6.A-X F1 B6/B6	33.5605	0.443951	0.378368	1.17333	0.240663	0.999762
pituitary	9130230N09Rik	ENSMUSG00000092626	B6.A-X F1 B6/B6	23.2788	0.532471	0.453934	1.17301	0.240791	0.999762
pituitary	Gsap	ENSMUSG00000039934	B6.A-X F1 B6/B6	65.4153	0.33498	0.285577	1.17299	0.240798	0.999762
pituitary	Scp2	ENSMUSG00000028603	B6.A-X F1 B6/B6	1840.52	0.0883879	0.0753603	1.17287	0.240847	0.999762
pituitary	Gnl1	ENSMUSG00000024429	B6.A-X F1 B6/B6	816.81	-0.117075	0.099834	-1.17269	0.240919	0.999762
pituitary	D930048N14Rik	ENSMUSG00000052563	B6.A-X F1 B6/B6	22.5362	-0.550121	0.469158	-1.17257	0.240968	0.999762
pituitary	Cdk3-ps	ENSMUSG00000092300	B6.A-X F1 B6/B6	8.03076	-0.782995	0.667838	-1.17243	0.241023	0.999762
pituitary	Lingo2	ENSMUSG00000045083	B6.A-X F1 B6/B6	72.6999	0.322485	0.275072	1.17237	0.24105	0.999762
pituitary	A930001C03Rik	ENSMUSG00000087132	B6.A-X F1 B6/B6	2.65797	-0.939208	0.801337	-1.17205	0.241176	0.999762
pituitary	E130012A19Rik	ENSMUSG00000043439	B6.A-X F1 B6/B6	7.22818	-0.817814	0.697869	-1.17187	0.241248	0.999762
pituitary	Ppm1e	ENSMUSG00000046442	B6.A-X F1 B6/B6	500.657	0.132207	0.11282	1.17184	0.241262	0.999762
pituitary	Bcl7a	ENSMUSG00000029438	B6.A-X F1 B6/B6	608.092	-0.134441	0.114731	-1.1718	0.241279	0.999762
pituitary	Pllp	ENSMUSG00000031775	B6.A-X F1 B6/B6	25.8398	0.539511	0.460421	1.17178	0.241286	0.999762
pituitary	Lsamp	ENSMUSG00000061080	B6.A-X F1 B6/B6	320.065	0.163737	0.139735	1.17177	0.24129	0.999762
pituitary	Mdm1	ENSMUSG00000020212	B6.A-X F1 B6/B6	1639.82	-0.223803	0.190999	-1.17175	0.241297	0.999762
pituitary	Ap3b2	ENSMUSG00000062444	B6.A-X F1 B6/B6	2844.21	-0.0716203	0.0611455	-1.17131	0.241475	0.999762
pituitary	Phka1	ENSMUSG00000034055	B6.A-X F1 B6/B6	871.508	-0.104375	0.0891796	-1.17039	0.241845	0.999762
pituitary	Tspan15	ENSMUSG00000037031	B6.A-X F1 B6/B6	287.663	0.187838	0.160571	1.16982	0.242075	0.999762
pituitary	Gnaq	ENSMUSG00000024639	B6.A-X F1 B6/B6	1381.43	0.102086	0.0872747	1.16971	0.242118	0.999762
pituitary	Txndc2	ENSMUSG00000050612	B6.A-X F1 B6/B6	8.2043	0.783966	0.670238	1.16968	0.242128	0.999762
pituitary	Lrrc57	ENSMUSG00000027286	B6.A-X F1 B6/B6	315.662	0.15802	0.1351	1.16965	0.24214	0.999762
pituitary	Tcirg1	ENSMUSG00000001750	B6.A-X F1 B6/B6	232.974	-0.189149	0.161715	-1.16965	0.242142	0.999762
pituitary	Chrna6	ENSMUSG00000031491	B6.A-X F1 B6/B6	475.636	-0.336304	0.287541	-1.16959	0.242168	0.999762
pituitary	Xrcc1	ENSMUSG00000051768	B6.A-X F1 B6/B6	517.288	-0.13277	0.113537	-1.1694	0.242244	0.999762
pituitary	Vti1b	ENSMUSG00000021124	B6.A-X F1 B6/B6	956.653	0.101113	0.0864671	1.16939	0.242248	0.999762
pituitary	Nyap1	ENSMUSG00000045348	B6.A-X F1 B6/B6	805.764	-0.111525	0.0953752	-1.16933	0.242271	0.999762
pituitary	Sh3rf2	ENSMUSG00000057719	B6.A-X F1 B6/B6	91.6285	0.307804	0.263233	1.16932	0.242274	0.999762
pituitary	Pcdhb9	ENSMUSG00000051242	B6.A-X F1 B6/B6	142.201	0.232617	0.199048	1.16865	0.242546	0.999762
pituitary	Acadvl	ENSMUSG00000018574	B6.A-X F1 B6/B6	1208.13	-0.0912761	0.0781124	-1.16852	0.242596	0.999762
pituitary	Psma7	ENSMUSG00000027566	B6.A-X F1 B6/B6	1205.59	0.09411	0.0805401	1.16849	0.242611	0.999762
pituitary	Adi1	ENSMUSG00000020629	B6.A-X F1 B6/B6	637.109	0.116839	0.100025	1.16809	0.24277	0.999762
pituitary	Cox4i2	ENSMUSG00000009876	B6.A-X F1 B6/B6	7.88009	0.791893	0.677939	1.16809	0.242771	0.999762
pituitary	Ccdc15	ENSMUSG00000034303	B6.A-X F1 B6/B6	134.768	-0.239784	0.205295	-1.16799	0.242809	0.999762
pituitary	Gm8566	ENSMUSG00000047905	B6.A-X F1 B6/B6	2.89916	0.933367	0.799377	1.16762	0.242961	0.999762
pituitary	2410015M20Rik	ENSMUSG00000049760	B6.A-X F1 B6/B6	544.322	0.126585	0.108427	1.16747	0.243022	0.999762
pituitary	Svip	ENSMUSG00000074093	B6.A-X F1 B6/B6	1146.5	0.0996859	0.0854264	1.16692	0.243242	0.999762
pituitary	Cish	ENSMUSG00000032578	B6.A-X F1 B6/B6	310.709	-0.162754	0.139484	-1.16683	0.243278	0.999762
pituitary	Syt9	ENSMUSG00000062542	B6.A-X F1 B6/B6	532.439	0.137573	0.117903	1.16683	0.24328	0.999762
pituitary	Paox	ENSMUSG00000025464	B6.A-X F1 B6/B6	64.2883	0.342518	0.2936	1.16661	0.243367	0.999762
pituitary	Upf1	ENSMUSG00000058301	B6.A-X F1 B6/B6	865.215	-0.110212	0.0944881	-1.16641	0.24345	0.999762
pituitary	Tbc1d25	ENSMUSG00000039201	B6.A-X F1 B6/B6	99.8795	-0.265832	0.227943	-1.16622	0.243525	0.999762
pituitary	Klhl20	ENSMUSG00000026705	B6.A-X F1 B6/B6	329.061	-0.165936	0.142285	-1.16622	0.243526	0.999762
pituitary	Rpl5	ENSMUSG00000058558	B6.A-X F1 B6/B6	6750.9	0.0701177	0.0601251	1.1662	0.243535	0.999762
pituitary	2810468N07Rik	ENSMUSG00000091475	B6.A-X F1 B6/B6	54.9063	-0.351979	0.301939	-1.16573	0.243724	0.999762
pituitary	Tlr1	ENSMUSG00000044827	B6.A-X F1 B6/B6	11.1955	-0.670724	0.575379	-1.16571	0.243733	0.999762
pituitary	Aldh4a1	ENSMUSG00000028737	B6.A-X F1 B6/B6	337.942	-0.155612	0.133496	-1.16566	0.243751	0.999762
pituitary	Wdr25	ENSMUSG00000040877	B6.A-X F1 B6/B6	144.472	-0.226817	0.1946	-1.16555	0.243795	0.999762
pituitary	Vps26b	ENSMUSG00000031988	B6.A-X F1 B6/B6	1520.91	0.0980216	0.0841086	1.16542	0.243851	0.999762
pituitary	Pfkp	ENSMUSG00000021196	B6.A-X F1 B6/B6	1361.67	-0.11526	0.0989507	-1.16482	0.244091	0.999762
pituitary	Slc35a3	ENSMUSG00000027957	B6.A-X F1 B6/B6	1042.5	0.106178	0.0911613	1.16473	0.244129	0.999762
pituitary	Rb1	ENSMUSG00000022105	B6.A-X F1 B6/B6	660.139	-0.139248	0.119557	-1.1647	0.244139	0.999762
pituitary	Gm26982	ENSMUSG00000097994	B6.A-X F1 B6/B6	41.8953	-0.410947	0.352922	-1.16441	0.244256	0.999762
pituitary	Mmp14	ENSMUSG00000000957	B6.A-X F1 B6/B6	368.576	-0.163126	0.140112	-1.16426	0.244321	0.999762
pituitary	Osbpl7	ENSMUSG00000038534	B6.A-X F1 B6/B6	127.55	-0.24109	0.207121	-1.16401	0.244422	0.999762
pituitary	Zscan18	ENSMUSG00000070822	B6.A-X F1 B6/B6	264.211	-0.176221	0.15143	-1.16371	0.24454	0.999762
pituitary	Depdc1b	ENSMUSG00000021697	B6.A-X F1 B6/B6	5.9556	-0.836373	0.718997	-1.16325	0.244728	0.999762
pituitary	Stx18	ENSMUSG00000029125	B6.A-X F1 B6/B6	640.553	-0.1173	0.100842	-1.16321	0.244743	0.999762
pituitary	Olfr920	ENSMUSG00000061039	B6.A-X F1 B6/B6	5.99936	0.818439	0.703642	1.16315	0.24477	0.999762
pituitary	Ppp1r3f	ENSMUSG00000039556	B6.A-X F1 B6/B6	236.314	-0.187926	0.161597	-1.16293	0.244858	0.999762
pituitary	Galnt15	ENSMUSG00000021903	B6.A-X F1 B6/B6	86.2037	-0.281829	0.242425	-1.16254	0.245016	0.999762
pituitary	Nus1	ENSMUSG00000023068	B6.A-X F1 B6/B6	729.332	-0.119961	0.103211	-1.16228	0.245121	0.999762
pituitary	Gm11423	ENSMUSG00000085175	B6.A-X F1 B6/B6	81.6015	0.299448	0.257658	1.1622	0.245156	0.999762
pituitary	Cyp2j6	ENSMUSG00000052914	B6.A-X F1 B6/B6	404.566	0.143218	0.12324	1.16211	0.245193	0.999762
pituitary		ENSMUSG00000098950	B6.A-X F1 B6/B6	1.9128	-0.94157	0.810559	-1.16163	0.245386	0.999762
pituitary	Il17rb	ENSMUSG00000015966	B6.A-X F1 B6/B6	18.6486	-0.548691	0.472361	-1.16159	0.245401	0.999762
pituitary	Kcnj9	ENSMUSG00000038026	B6.A-X F1 B6/B6	38.2818	0.435998	0.375472	1.1612	0.245561	0.999762
pituitary	Mst1	ENSMUSG00000032591	B6.A-X F1 B6/B6	1.7981	-0.934845	0.805108	-1.16114	0.245584	0.999762
pituitary	Prrt3	ENSMUSG00000045009	B6.A-X F1 B6/B6	277.355	-0.192343	0.165712	-1.1607	0.245762	0.999762
pituitary	Nr4a3	ENSMUSG00000028341	B6.A-X F1 B6/B6	359.728	0.453249	0.390592	1.16042	0.24588	0.999762
pituitary	Grik4	ENSMUSG00000032017	B6.A-X F1 B6/B6	93.0414	0.284994	0.245648	1.16017	0.245978	0.999762
pituitary	Susd3	ENSMUSG00000021384	B6.A-X F1 B6/B6	18.1554	-0.589037	0.507741	-1.16011	0.246003	0.999762
pituitary	Sart3	ENSMUSG00000018974	B6.A-X F1 B6/B6	713.78	-0.123169	0.106174	-1.16007	0.246019	0.999762
pituitary	Ppp1r14a	ENSMUSG00000037166	B6.A-X F1 B6/B6	93.3458	0.29935	0.258165	1.15953	0.246241	0.999762
pituitary	Trmt13	ENSMUSG00000033439	B6.A-X F1 B6/B6	174.737	-0.216066	0.186348	-1.15947	0.246264	0.999762
pituitary	A530017D24Rik	ENSMUSG00000072847	B6.A-X F1 B6/B6	90.5816	-0.282685	0.243834	-1.15933	0.246321	0.999762
pituitary	Fbxo46	ENSMUSG00000050428	B6.A-X F1 B6/B6	203.697	-0.199844	0.172412	-1.15911	0.246411	0.999762
pituitary	Fam160b2	ENSMUSG00000022095	B6.A-X F1 B6/B6	126.666	-0.254488	0.219564	-1.15906	0.246431	0.999762
pituitary	4930405A21Rik	ENSMUSG00000086638	B6.A-X F1 B6/B6	10.9987	-0.693611	0.598453	-1.15901	0.246454	0.999762
pituitary	Ehd2	ENSMUSG00000074364	B6.A-X F1 B6/B6	153.242	-0.225274	0.194371	-1.15899	0.246459	0.999762
pituitary	Saysd1	ENSMUSG00000045107	B6.A-X F1 B6/B6	170.344	-0.21143	0.182488	-1.15859	0.246622	0.999762
pituitary	Pvt1	ENSMUSG00000097039	B6.A-X F1 B6/B6	58.2341	-0.34855	0.300876	-1.15845	0.246681	0.999762
pituitary	Hgfac	ENSMUSG00000029102	B6.A-X F1 B6/B6	3.27919	-0.910204	0.785893	-1.15818	0.246792	0.999762
pituitary	Pip4k2a	ENSMUSG00000026737	B6.A-X F1 B6/B6	216.33	-0.190653	0.164636	-1.15803	0.246852	0.999762
pituitary	Dhx30	ENSMUSG00000032480	B6.A-X F1 B6/B6	1375.46	-0.0876267	0.0756734	-1.15796	0.246881	0.999762
pituitary	Ppp1r16b	ENSMUSG00000037754	B6.A-X F1 B6/B6	198.494	0.205918	0.177908	1.15744	0.247092	0.999762
pituitary	Ddb2	ENSMUSG00000002109	B6.A-X F1 B6/B6	189.787	-0.198616	0.171625	-1.15726	0.247165	0.999762
pituitary	Cacybp	ENSMUSG00000014226	B6.A-X F1 B6/B6	1114.71	0.12812	0.110715	1.15721	0.247188	0.999762
pituitary	Fbxo44	ENSMUSG00000029001	B6.A-X F1 B6/B6	588.612	-0.124894	0.107928	-1.1572	0.247191	0.999762
pituitary	Unc119	ENSMUSG00000002058	B6.A-X F1 B6/B6	111.185	0.252324	0.218144	1.15668	0.247402	0.999762
pituitary	Pbx2	ENSMUSG00000034673	B6.A-X F1 B6/B6	707.543	-0.113067	0.0977559	-1.15662	0.247426	0.999762
pituitary	Mrpl39	ENSMUSG00000022889	B6.A-X F1 B6/B6	345.378	-0.154032	0.133194	-1.15645	0.247498	0.999762
pituitary	Lsm7	ENSMUSG00000035215	B6.A-X F1 B6/B6	84.3419	0.292121	0.252605	1.15643	0.247504	0.999762
pituitary	2005-03-01	ENSMUSG00000023307	B6.A-X F1 B6/B6	589.295	0.134857	0.116621	1.15637	0.247529	0.999762
pituitary	Mmab	ENSMUSG00000029575	B6.A-X F1 B6/B6	198.932	-0.195689	0.169254	-1.15618	0.247606	0.999762
pituitary	Slc39a4	ENSMUSG00000063354	B6.A-X F1 B6/B6	17.5254	-0.600667	0.519527	-1.15618	0.247608	0.999762
pituitary	Csnk1d	ENSMUSG00000025162	B6.A-X F1 B6/B6	2044.04	-0.0815871	0.0705664	-1.15617	0.24761	0.999762
pituitary	Cers6	ENSMUSG00000027035	B6.A-X F1 B6/B6	2171.77	0.0878504	0.0760021	1.15589	0.247724	0.999762
pituitary	Ankrd13d	ENSMUSG00000005986	B6.A-X F1 B6/B6	150.461	-0.228744	0.19791	-1.1558	0.247765	0.999762
pituitary	Epas1	ENSMUSG00000024140	B6.A-X F1 B6/B6	771.64	-0.129913	0.11241	-1.15571	0.247801	0.999762
pituitary	Isca2	ENSMUSG00000021241	B6.A-X F1 B6/B6	227.836	0.181807	0.157384	1.15518	0.248016	0.999762
pituitary	Nphp4	ENSMUSG00000039577	B6.A-X F1 B6/B6	165.478	-0.223332	0.193352	-1.15505	0.248069	0.999762
pituitary	Chgb	ENSMUSG00000027350	B6.A-X F1 B6/B6	58334.4	0.0615917	0.0533242	1.15504	0.248073	0.999762
pituitary	Tmem161a	ENSMUSG00000002342	B6.A-X F1 B6/B6	508.449	0.129975	0.112542	1.1549	0.248131	0.999762
pituitary	4922501L14Rik	ENSMUSG00000042943	B6.A-X F1 B6/B6	382.249	0.148436	0.128556	1.15465	0.248236	0.999762
pituitary	Smad7	ENSMUSG00000025880	B6.A-X F1 B6/B6	201.386	0.197091	0.170703	1.15458	0.248261	0.999762
pituitary	Mxra7	ENSMUSG00000020814	B6.A-X F1 B6/B6	142.59	0.230683	0.199808	1.15452	0.248285	0.999762
pituitary	Tnrc18	ENSMUSG00000039477	B6.A-X F1 B6/B6	627.565	-0.138125	0.119642	-1.15448	0.248303	0.999762
pituitary	Gm10645	ENSMUSG00000074228	B6.A-X F1 B6/B6	6.73023	0.792379	0.686499	1.15423	0.248405	0.999762
pituitary	Ubxn1	ENSMUSG00000071655	B6.A-X F1 B6/B6	759.484	0.108649	0.0941633	1.15384	0.248568	0.999762
pituitary	Sdk1	ENSMUSG00000039683	B6.A-X F1 B6/B6	884.754	-0.121047	0.104929	-1.15361	0.24866	0.999762
pituitary	Card11	ENSMUSG00000036526	B6.A-X F1 B6/B6	6.52722	-0.805751	0.698463	-1.15361	0.248662	0.999762
pituitary	Cbx5	ENSMUSG00000009575	B6.A-X F1 B6/B6	8664.67	0.0607273	0.0526441	1.15354	0.248687	0.999762
pituitary	Gm20518	ENSMUSG00000092470	B6.A-X F1 B6/B6	7.62195	-0.764839	0.663038	-1.15354	0.24869	0.999762
pituitary	Zfp78	ENSMUSG00000055150	B6.A-X F1 B6/B6	112.852	0.253218	0.219551	1.15335	0.248768	0.999762
pituitary	Lars	ENSMUSG00000024493	B6.A-X F1 B6/B6	1141.39	-0.0952811	0.082616	-1.1533	0.248787	0.999762
pituitary	Klhl9	ENSMUSG00000070923	B6.A-X F1 B6/B6	4570.93	0.0759454	0.0658525	1.15327	0.248801	0.999762
pituitary	2810403A07Rik	ENSMUSG00000028060	B6.A-X F1 B6/B6	1011.11	0.100944	0.0875354	1.15318	0.248838	0.999762
pituitary	Rpl21	ENSMUSG00000041453	B6.A-X F1 B6/B6	6122.63	0.0647085	0.0561139	1.15316	0.248843	0.999762
pituitary	Gm10718	ENSMUSG00000095186	B6.A-X F1 B6/B6	4.16206	0.884517	0.76706	1.15313	0.248859	0.999762
pituitary	Chchd4	ENSMUSG00000034203	B6.A-X F1 B6/B6	380.537	0.159145	0.138048	1.15282	0.248985	0.999762
pituitary	5830417I10Rik	ENSMUSG00000078684	B6.A-X F1 B6/B6	426.144	-0.143011	0.124098	-1.15241	0.249153	0.999762
pituitary	Aaas	ENSMUSG00000036678	B6.A-X F1 B6/B6	136.882	0.233706	0.2028	1.1524	0.249157	0.999762
pituitary	Slc30a4	ENSMUSG00000005802	B6.A-X F1 B6/B6	1052.65	0.106109	0.0920785	1.15238	0.249166	0.999762
pituitary	Bcl10	ENSMUSG00000028191	B6.A-X F1 B6/B6	328.426	0.166551	0.144532	1.15235	0.249179	0.999762
pituitary	Fbxo25	ENSMUSG00000038365	B6.A-X F1 B6/B6	781.182	0.108199	0.0939084	1.15217	0.24925	0.999762
pituitary	C87436	ENSMUSG00000046679	B6.A-X F1 B6/B6	400.033	0.140718	0.122173	1.15179	0.249408	0.999762
pituitary	Nr5a1	ENSMUSG00000026751	B6.A-X F1 B6/B6	414.038	-0.169584	0.147238	-1.15176	0.249418	0.999762
pituitary	Nck1	ENSMUSG00000032475	B6.A-X F1 B6/B6	571.311	0.123869	0.107554	1.15169	0.249448	0.999762
pituitary	Rpgr	ENSMUSG00000031174	B6.A-X F1 B6/B6	340.182	0.160222	0.139133	1.15157	0.249497	0.999762
pituitary	Cox18	ENSMUSG00000035505	B6.A-X F1 B6/B6	130.686	0.241211	0.20947	1.15153	0.249514	0.999762
pituitary	Il1rapl2	ENSMUSG00000059203	B6.A-X F1 B6/B6	36.1684	0.437867	0.380323	1.1513	0.249608	0.999762
pituitary	Rfx7	ENSMUSG00000037674	B6.A-X F1 B6/B6	694.725	-0.113823	0.0988726	-1.15121	0.249645	0.999762
pituitary	2700089E24Rik	ENSMUSG00000072704	B6.A-X F1 B6/B6	3271.73	0.0843326	0.0732587	1.15116	0.249666	0.999762
pituitary	AI597479	ENSMUSG00000010290	B6.A-X F1 B6/B6	730.531	0.114598	0.0995626	1.15101	0.249728	0.999762
pituitary	Smarcd1	ENSMUSG00000023018	B6.A-X F1 B6/B6	275.144	-0.168735	0.146612	-1.1509	0.249775	0.999762
pituitary	Pnma1	ENSMUSG00000054383	B6.A-X F1 B6/B6	17.5851	-0.587774	0.510714	-1.15089	0.249779	0.999762
pituitary	Prr13	ENSMUSG00000023048	B6.A-X F1 B6/B6	494.753	-0.129933	0.112981	-1.15004	0.250127	0.999762
pituitary	Kdm6b	ENSMUSG00000018476	B6.A-X F1 B6/B6	394.697	-0.161513	0.140453	-1.14995	0.250166	0.999762
pituitary	Loh12cr1	ENSMUSG00000042992	B6.A-X F1 B6/B6	217.209	0.192431	0.16741	1.14946	0.250367	0.999762
pituitary	Zfp446	ENSMUSG00000033961	B6.A-X F1 B6/B6	291.29	-0.172633	0.150196	-1.14939	0.250396	0.999762
pituitary	Vps28	ENSMUSG00000062381	B6.A-X F1 B6/B6	727.696	0.119141	0.103688	1.14904	0.25054	0.999762
pituitary	Rtca	ENSMUSG00000000339	B6.A-X F1 B6/B6	236.61	0.190852	0.166112	1.14894	0.250582	0.999762
pituitary	Tsnax	ENSMUSG00000056820	B6.A-X F1 B6/B6	1448.36	0.0961593	0.0836944	1.14893	0.250583	0.999762
pituitary	Mical3	ENSMUSG00000003178	B6.A-X F1 B6/B6	588.225	-0.132332	0.1152	-1.14872	0.25067	0.999762
pituitary	Clec12a	ENSMUSG00000053063	B6.A-X F1 B6/B6	20.4224	0.554114	0.48241	1.14864	0.250706	0.999762
pituitary	Cspp1	ENSMUSG00000056763	B6.A-X F1 B6/B6	493.514	-0.13898	0.121003	-1.14857	0.250734	0.999762
pituitary	Zfp839	ENSMUSG00000021271	B6.A-X F1 B6/B6	227.304	-0.189119	0.164751	-1.14791	0.251005	0.999762
pituitary	Mpzl2	ENSMUSG00000032092	B6.A-X F1 B6/B6	125.798	0.249621	0.217476	1.14781	0.251047	0.999762
pituitary	Gprin1	ENSMUSG00000069227	B6.A-X F1 B6/B6	1584.74	0.0881108	0.0767701	1.14772	0.251083	0.999762
pituitary	Baiap2l1	ENSMUSG00000038859	B6.A-X F1 B6/B6	42.2369	-0.387997	0.338068	-1.14769	0.251097	0.999762
pituitary	Oasl2	ENSMUSG00000029561	B6.A-X F1 B6/B6	525.556	0.127372	0.110982	1.14768	0.2511	0.999762
pituitary	Slc39a11	ENSMUSG00000041654	B6.A-X F1 B6/B6	804.74	0.13031	0.113549	1.14762	0.251126	0.999762
pituitary	Jkamp	ENSMUSG00000005078	B6.A-X F1 B6/B6	703.477	0.119814	0.104403	1.14761	0.251128	0.999762
pituitary	Pyhin1	ENSMUSG00000043263	B6.A-X F1 B6/B6	17.8317	-0.596337	0.519641	-1.14759	0.251137	0.999762
pituitary	Ube2e1	ENSMUSG00000021774	B6.A-X F1 B6/B6	350.341	-0.149397	0.130186	-1.14756	0.251148	0.999762
pituitary	Rab24	ENSMUSG00000034789	B6.A-X F1 B6/B6	447.044	-0.137119	0.119536	-1.1471	0.251342	0.999762
pituitary	Stk11	ENSMUSG00000003068	B6.A-X F1 B6/B6	847.274	-0.116188	0.101308	-1.14688	0.251432	0.999762
pituitary	E2f6	ENSMUSG00000057469	B6.A-X F1 B6/B6	497.3	0.135898	0.118526	1.14656	0.251562	0.999762
pituitary	Rnf215	ENSMUSG00000003581	B6.A-X F1 B6/B6	332.711	-0.15926	0.138991	-1.14583	0.251867	0.999762
pituitary	Gm15328	ENSMUSG00000086095	B6.A-X F1 B6/B6	2.85012	-0.914407	0.798145	-1.14566	0.251934	0.999762
pituitary	D11Wsu47e	ENSMUSG00000041623	B6.A-X F1 B6/B6	155.445	-0.214891	0.187611	-1.14541	0.25204	0.999762
pituitary	Tcerg1	ENSMUSG00000024498	B6.A-X F1 B6/B6	618.143	-0.118446	0.103435	-1.14513	0.252155	0.999762
pituitary	Grb10	ENSMUSG00000020176	B6.A-X F1 B6/B6	1606.81	-0.0966744	0.0844247	-1.1451	0.252169	0.999762
pituitary	Tmem158	ENSMUSG00000054871	B6.A-X F1 B6/B6	207.54	0.20346	0.177689	1.14504	0.252195	0.999762
pituitary	Sh3pxd2b	ENSMUSG00000040711	B6.A-X F1 B6/B6	283.43	-0.171188	0.14951	-1.14499	0.252212	0.999762
pituitary	H2-Ab1	ENSMUSG00000073421	B6.A-X F1 B6/B6	311.891	-0.17587	0.153603	-1.14496	0.252224	0.999762
pituitary	Bcan	ENSMUSG00000004892	B6.A-X F1 B6/B6	355.197	-0.151821	0.132602	-1.14494	0.252235	0.999762
pituitary	Mphosph9	ENSMUSG00000038126	B6.A-X F1 B6/B6	499.921	0.135522	0.118423	1.14439	0.25246	0.999762
pituitary	Ppl	ENSMUSG00000039457	B6.A-X F1 B6/B6	972.919	-0.101842	0.0890139	-1.14412	0.252576	0.999762
pituitary	Sftpa1	ENSMUSG00000021789	B6.A-X F1 B6/B6	8.85528	0.73746	0.644587	1.14408	0.252589	0.999762
pituitary	Nrap	ENSMUSG00000049134	B6.A-X F1 B6/B6	2.57106	-0.926515	0.809938	-1.14393	0.252651	0.999762
pituitary	Itch	ENSMUSG00000027598	B6.A-X F1 B6/B6	1624.9	0.0924946	0.0808591	1.1439	0.252666	0.999762
pituitary	Gjb3	ENSMUSG00000042367	B6.A-X F1 B6/B6	2.06167	-0.92668	0.810339	-1.14357	0.252802	0.999762
pituitary	Gm26549	ENSMUSG00000097217	B6.A-X F1 B6/B6	41.1666	-0.39294	0.343685	-1.14331	0.252908	0.999762
pituitary	Lins	ENSMUSG00000053091	B6.A-X F1 B6/B6	187.066	-0.19965	0.174667	-1.14303	0.253027	0.999762
pituitary	E430024P14Rik	ENSMUSG00000090069	B6.A-X F1 B6/B6	30.4923	-0.442755	0.387514	-1.14255	0.253225	0.999762
pituitary	Tyk2	ENSMUSG00000032175	B6.A-X F1 B6/B6	314.983	-0.155178	0.13583	-1.14244	0.253272	0.999762
pituitary	Slx4	ENSMUSG00000039738	B6.A-X F1 B6/B6	541.205	-0.129781	0.113614	-1.1423	0.253331	0.999762
pituitary	Ankrd10	ENSMUSG00000031508	B6.A-X F1 B6/B6	593.347	-0.126273	0.110548	-1.14224	0.253354	0.999762
pituitary	Pabpn1	ENSMUSG00000022194	B6.A-X F1 B6/B6	482.347	-0.145949	0.127782	-1.14217	0.253383	0.999762
pituitary	Spo11	ENSMUSG00000005883	B6.A-X F1 B6/B6	17.2996	-0.58893	0.516082	-1.14116	0.253805	0.999762
pituitary	Ptprg	ENSMUSG00000021745	B6.A-X F1 B6/B6	2753.49	-0.077679	0.068075	-1.14108	0.253837	0.999762
pituitary	1700019B03Rik	ENSMUSG00000040340	B6.A-X F1 B6/B6	3.03106	-0.910326	0.797818	-1.14102	0.253862	0.999762
pituitary	Chrac1	ENSMUSG00000068391	B6.A-X F1 B6/B6	311.439	0.15935	0.139666	1.14094	0.253895	0.999762
pituitary	Cyp4f18	ENSMUSG00000003484	B6.A-X F1 B6/B6	6.83422	-0.785236	0.688362	-1.14073	0.253982	0.999762
pituitary	Gys1	ENSMUSG00000003865	B6.A-X F1 B6/B6	331.832	0.159536	0.139879	1.14053	0.254066	0.999762
pituitary	Snw1	ENSMUSG00000021039	B6.A-X F1 B6/B6	1632.7	0.0877254	0.0769548	1.13996	0.254303	0.999762
pituitary	Srp19	ENSMUSG00000014504	B6.A-X F1 B6/B6	400.167	0.141299	0.124013	1.13939	0.254542	0.999762
pituitary	Ube3c	ENSMUSG00000039000	B6.A-X F1 B6/B6	1486.53	0.0884034	0.077598	1.13925	0.2546	0.999762
pituitary	Fcrls	ENSMUSG00000015852	B6.A-X F1 B6/B6	114.217	0.285824	0.250921	1.1391	0.254662	0.999762
pituitary	Nrf1	ENSMUSG00000058440	B6.A-X F1 B6/B6	346.479	-0.14754	0.129529	-1.13905	0.254681	0.999762
pituitary	Oprk1	ENSMUSG00000025905	B6.A-X F1 B6/B6	5.79242	0.81408	0.714806	1.13888	0.254752	0.999762
pituitary	Uqcrb	ENSMUSG00000021520	B6.A-X F1 B6/B6	939.284	-0.106794	0.0937901	-1.13865	0.25485	0.999762
pituitary	Nbr1	ENSMUSG00000017119	B6.A-X F1 B6/B6	5570.63	0.0675719	0.0593516	1.1385	0.254911	0.999762
pituitary	Iscu	ENSMUSG00000025825	B6.A-X F1 B6/B6	496.792	0.130352	0.114498	1.13846	0.254927	0.999762
pituitary	Katna1	ENSMUSG00000019794	B6.A-X F1 B6/B6	450.916	0.136745	0.120141	1.13821	0.255034	0.999762
pituitary	Ubxn4	ENSMUSG00000026353	B6.A-X F1 B6/B6	2637.88	0.0817464	0.0718348	1.13798	0.25513	0.999762
pituitary	Rnf113a1	ENSMUSG00000036537	B6.A-X F1 B6/B6	47.5898	0.375613	0.330081	1.13794	0.255145	0.999762
pituitary	Ankdd1b	ENSMUSG00000047117	B6.A-X F1 B6/B6	28.0575	-0.482957	0.424414	-1.13794	0.255147	0.999762
pituitary	Tmem52	ENSMUSG00000023153	B6.A-X F1 B6/B6	114.225	0.259853	0.22836	1.13791	0.255157	0.999762
pituitary	Slc5a6	ENSMUSG00000006641	B6.A-X F1 B6/B6	234.342	0.177691	0.156175	1.13777	0.255217	0.999762
pituitary	Ccsap	ENSMUSG00000031971	B6.A-X F1 B6/B6	83.9408	0.288807	0.253853	1.13769	0.255249	0.999762
pituitary	Zhx1	ENSMUSG00000022361	B6.A-X F1 B6/B6	2129.27	0.0821947	0.0722472	1.13769	0.255251	0.999762
pituitary	Ahsa1	ENSMUSG00000021037	B6.A-X F1 B6/B6	1021.52	-0.124751	0.109654	-1.13767	0.255258	0.999762
pituitary	Ncoa5	ENSMUSG00000039804	B6.A-X F1 B6/B6	635.608	-0.115117	0.10119	-1.13763	0.255275	0.999762
pituitary	Cpsf2	ENSMUSG00000041781	B6.A-X F1 B6/B6	801.339	0.107317	0.0943373	1.13759	0.255292	0.999762
pituitary	Tas2r137	ENSMUSG00000052850	B6.A-X F1 B6/B6	1.84378	-0.920042	0.808851	-1.13747	0.255342	0.999762
pituitary	Aggf1	ENSMUSG00000021681	B6.A-X F1 B6/B6	671.189	0.126536	0.111248	1.13742	0.255363	0.999762
pituitary	Aqp3	ENSMUSG00000028435	B6.A-X F1 B6/B6	55.4613	-0.350956	0.308611	-1.13721	0.25545	0.999762
pituitary	Tollip	ENSMUSG00000025139	B6.A-X F1 B6/B6	2400.49	0.0750362	0.0659858	1.13716	0.255473	0.999762
pituitary	Sult2b1	ENSMUSG00000003271	B6.A-X F1 B6/B6	43.1171	-0.41547	0.365525	-1.13664	0.255689	0.999762
pituitary	Prom2	ENSMUSG00000027376	B6.A-X F1 B6/B6	211.618	0.196895	0.173239	1.13655	0.255725	0.999762
pituitary	U2af1	ENSMUSG00000061613	B6.A-X F1 B6/B6	224.666	-0.191872	0.168891	-1.13607	0.255927	0.999762
pituitary	C2cd4b	ENSMUSG00000091956	B6.A-X F1 B6/B6	62.9542	0.358203	0.31532	1.136	0.255957	0.999762
pituitary	Dpep1	ENSMUSG00000019278	B6.A-X F1 B6/B6	217.084	-0.192096	0.169108	-1.13593	0.255984	0.999762
pituitary	Def6	ENSMUSG00000002257	B6.A-X F1 B6/B6	43.4505	-0.372374	0.327833	-1.13586	0.256013	0.999762
pituitary	Cflar	ENSMUSG00000026031	B6.A-X F1 B6/B6	1673.75	0.0826734	0.0728017	1.1356	0.256125	0.999762
pituitary	Polm	ENSMUSG00000020474	B6.A-X F1 B6/B6	82.023	-0.295774	0.260508	-1.13538	0.256218	0.999762
pituitary	Tcp10b	ENSMUSG00000055602	B6.A-X F1 B6/B6	3.8184	-0.872436	0.768498	-1.13525	0.256272	0.999762
pituitary	Ppp1r18	ENSMUSG00000034595	B6.A-X F1 B6/B6	44.0997	0.38801	0.341873	1.13495	0.256395	0.999762
pituitary	Tmem201	ENSMUSG00000044700	B6.A-X F1 B6/B6	362.334	-0.152165	0.134073	-1.13495	0.256397	0.999762
pituitary	H2-K2	ENSMUSG00000067203	B6.A-X F1 B6/B6	19.8435	-0.533788	0.470565	-1.13436	0.256646	0.999762
pituitary	St13	ENSMUSG00000022403	B6.A-X F1 B6/B6	3112.61	0.0957723	0.084436	1.13426	0.256686	0.999762
pituitary	Cdc42ep4	ENSMUSG00000041598	B6.A-X F1 B6/B6	572.306	0.122903	0.108362	1.13419	0.256716	0.999762
pituitary	H2afx	ENSMUSG00000049932	B6.A-X F1 B6/B6	118.173	-0.251797	0.222014	-1.13415	0.256733	0.999762
pituitary	Pus1	ENSMUSG00000029507	B6.A-X F1 B6/B6	122.42	0.247312	0.218132	1.13377	0.256891	0.999762
pituitary	Rrp8	ENSMUSG00000030888	B6.A-X F1 B6/B6	388.627	0.141198	0.124554	1.13362	0.256952	0.999762
pituitary	Acbd3	ENSMUSG00000026499	B6.A-X F1 B6/B6	1636.89	0.090552	0.0798863	1.13351	0.257	0.999762
pituitary	Huwe1	ENSMUSG00000025261	B6.A-X F1 B6/B6	6234.46	-0.0803712	0.0709325	-1.13307	0.257187	0.999762
pituitary	Gfpt1	ENSMUSG00000029992	B6.A-X F1 B6/B6	3648.55	-0.0757543	0.0668609	-1.13301	0.257209	0.999762
pituitary	Myo7a	ENSMUSG00000030761	B6.A-X F1 B6/B6	1066.11	-0.102113	0.0901419	-1.1328	0.257297	0.999762
pituitary	Gm11974	ENSMUSG00000085156	B6.A-X F1 B6/B6	50.4628	-0.36386	0.321416	-1.13206	0.257611	0.999762
pituitary	St18	ENSMUSG00000033740	B6.A-X F1 B6/B6	729.948	-0.118042	0.104292	-1.13184	0.257703	0.999762
pituitary	Fam20a	ENSMUSG00000020614	B6.A-X F1 B6/B6	39.3718	-0.394899	0.348902	-1.13183	0.257704	0.999762
pituitary	Sptlc2	ENSMUSG00000021036	B6.A-X F1 B6/B6	751.966	0.108447	0.0958239	1.13174	0.257746	0.999762
pituitary	Avp	ENSMUSG00000037727	B6.A-X F1 B6/B6	22.2023	0.539438	0.47668	1.13166	0.257779	0.999762
pituitary	Gbas	ENSMUSG00000029432	B6.A-X F1 B6/B6	2022.48	0.0883069	0.0780356	1.13162	0.257793	0.999762
pituitary	Appl1	ENSMUSG00000040760	B6.A-X F1 B6/B6	2659.21	0.0718295	0.0634809	1.13151	0.257839	0.999762
pituitary	Ly6e	ENSMUSG00000022587	B6.A-X F1 B6/B6	3139.35	0.0801593	0.0708572	1.13128	0.257938	0.999762
pituitary	Camkmt	ENSMUSG00000071037	B6.A-X F1 B6/B6	38.1971	-0.407912	0.360632	-1.1311	0.258012	0.999762
pituitary	Lzts1	ENSMUSG00000036306	B6.A-X F1 B6/B6	190.993	-0.205541	0.181728	-1.13104	0.25804	0.999762
pituitary	Etohi1	ENSMUSG00000074519	B6.A-X F1 B6/B6	146.077	0.219376	0.194034	1.13061	0.25822	0.999762
pituitary	Gm15983	ENSMUSG00000087168	B6.A-X F1 B6/B6	35.4904	0.419651	0.371283	1.13027	0.258362	0.999762
pituitary	Tbl1x	ENSMUSG00000025246	B6.A-X F1 B6/B6	1875.45	0.0871888	0.0771868	1.12958	0.258653	0.999762
pituitary	Slc31a1	ENSMUSG00000066150	B6.A-X F1 B6/B6	414.306	0.141086	0.124902	1.12958	0.258654	0.999762
pituitary	Col24a1	ENSMUSG00000028197	B6.A-X F1 B6/B6	433.115	-0.169631	0.150173	-1.12957	0.258659	0.999762
pituitary	Cckbr	ENSMUSG00000030898	B6.A-X F1 B6/B6	29.4823	0.515916	0.456987	1.12895	0.258918	0.999762
pituitary	Uggt2	ENSMUSG00000042104	B6.A-X F1 B6/B6	815.891	-0.109075	0.0966311	-1.12878	0.25899	0.999762
pituitary	Marveld3	ENSMUSG00000001672	B6.A-X F1 B6/B6	71.4695	-0.321075	0.284469	-1.12868	0.259032	0.999762
pituitary	Mff	ENSMUSG00000026150	B6.A-X F1 B6/B6	1381.85	0.0971663	0.0860972	1.12856	0.259082	0.999762
pituitary	Gad1	ENSMUSG00000070880	B6.A-X F1 B6/B6	4.37077	0.866077	0.767469	1.12849	0.259115	0.999762
pituitary	Maml3	ENSMUSG00000061143	B6.A-X F1 B6/B6	722.52	0.111707	0.0989961	1.1284	0.259151	0.999762
pituitary	Gpr6	ENSMUSG00000046922	B6.A-X F1 B6/B6	110.853	-0.288335	0.255532	-1.12837	0.259164	0.999762
pituitary	Yy1	ENSMUSG00000021264	B6.A-X F1 B6/B6	692.412	0.116199	0.103001	1.12814	0.259261	0.999762
pituitary	2900052L18Rik	ENSMUSG00000043993	B6.A-X F1 B6/B6	61.3906	0.333959	0.296118	1.12779	0.259409	0.999762
pituitary	Ccdc96	ENSMUSG00000050677	B6.A-X F1 B6/B6	62.1596	-0.321299	0.284995	-1.12739	0.25958	0.999762
pituitary	Crb1	ENSMUSG00000063681	B6.A-X F1 B6/B6	323.432	0.170945	0.151645	1.12727	0.259627	0.999762
pituitary	Zfp949	ENSMUSG00000032425	B6.A-X F1 B6/B6	728.008	0.107518	0.0953892	1.12715	0.25968	0.999762
pituitary	Rtp4	ENSMUSG00000033355	B6.A-X F1 B6/B6	148.169	0.230985	0.204962	1.12696	0.259759	0.999762
pituitary	BC055111	ENSMUSG00000054362	B6.A-X F1 B6/B6	4.98978	0.85443	0.758338	1.12671	0.259863	0.999762
pituitary	Hspb2	ENSMUSG00000038086	B6.A-X F1 B6/B6	4.46359	0.871669	0.773836	1.12643	0.259985	0.999762
pituitary	Pik3r6	ENSMUSG00000046207	B6.A-X F1 B6/B6	7.85094	-0.744764	0.661179	-1.12642	0.259989	0.999762
pituitary	B230378P21Rik	ENSMUSG00000086763	B6.A-X F1 B6/B6	2.8366	-0.907638	0.805852	-1.12631	0.260035	0.999762
pituitary	Ginm1	ENSMUSG00000040006	B6.A-X F1 B6/B6	907.046	0.100546	0.0892732	1.12627	0.26005	0.999762
pituitary	Nlgn2	ENSMUSG00000051790	B6.A-X F1 B6/B6	439.454	-0.154749	0.137417	-1.12613	0.260112	0.999762
pituitary	Smc4	ENSMUSG00000034349	B6.A-X F1 B6/B6	1003.58	0.103668	0.0920651	1.12603	0.260151	0.999762
pituitary	Zmiz2	ENSMUSG00000041164	B6.A-X F1 B6/B6	460.697	-0.136883	0.121595	-1.12573	0.260282	0.999762
pituitary	Uhrf1	ENSMUSG00000001228	B6.A-X F1 B6/B6	52.3352	-0.38466	0.341727	-1.12563	0.26032	0.999762
pituitary	Cdpf1	ENSMUSG00000064284	B6.A-X F1 B6/B6	130.2	-0.232773	0.206793	-1.12563	0.260322	0.999762
pituitary	Ccnyl1	ENSMUSG00000070871	B6.A-X F1 B6/B6	144.509	0.242614	0.215543	1.12559	0.260337	0.999762
pituitary	Slc1a6	ENSMUSG00000005357	B6.A-X F1 B6/B6	4.2576	0.886607	0.787727	1.12553	0.260366	0.999762
pituitary	Tubgcp4	ENSMUSG00000027263	B6.A-X F1 B6/B6	685.404	-0.117401	0.104314	-1.12545	0.260397	0.999762
pituitary	Canx	ENSMUSG00000020368	B6.A-X F1 B6/B6	14206.9	0.0610835	0.0542748	1.12545	0.260399	0.999762
pituitary	Cdk14	ENSMUSG00000028926	B6.A-X F1 B6/B6	1050.55	-0.10049	0.0892893	-1.12544	0.260404	0.999762
pituitary	Gm13064	ENSMUSG00000083173	B6.A-X F1 B6/B6	1.70483	-0.904175	0.803452	-1.12536	0.260436	0.999762
pituitary	E030013I19Rik	ENSMUSG00000086843	B6.A-X F1 B6/B6	1.89613	0.896204	0.796468	1.12522	0.260494	0.999762
pituitary	Nav2	ENSMUSG00000052512	B6.A-X F1 B6/B6	616.749	-0.233516	0.207542	-1.12515	0.260524	0.999762
pituitary	0610009B14Rik	ENSMUSG00000044062	B6.A-X F1 B6/B6	1.88443	-0.907893	0.807298	-1.12461	0.260755	0.999762
pituitary	Gcat	ENSMUSG00000006378	B6.A-X F1 B6/B6	273.053	0.165437	0.147114	1.12455	0.260781	0.999762
pituitary	Foxd1	ENSMUSG00000078302	B6.A-X F1 B6/B6	28.1089	-0.480939	0.427715	-1.12444	0.260827	0.999762
pituitary	Tmem30a	ENSMUSG00000032328	B6.A-X F1 B6/B6	5518.45	0.06492	0.057744	1.12427	0.260897	0.999762
pituitary	Snora23	ENSMUSG00000064451	B6.A-X F1 B6/B6	20.4958	0.536563	0.4774	1.12393	0.261043	0.999762
pituitary	Sugp1	ENSMUSG00000011306	B6.A-X F1 B6/B6	276.092	-0.172574	0.153548	-1.12391	0.261053	0.999762
pituitary	Acat2	ENSMUSG00000023832	B6.A-X F1 B6/B6	207.65	0.190291	0.169377	1.12348	0.261234	0.999762
pituitary	Pibf1	ENSMUSG00000022064	B6.A-X F1 B6/B6	349.531	0.159595	0.142066	1.12338	0.261275	0.999762
pituitary	AI314180	ENSMUSG00000050812	B6.A-X F1 B6/B6	2856.06	0.0751598	0.0669062	1.12336	0.261284	0.999762
pituitary	Etnk1	ENSMUSG00000030275	B6.A-X F1 B6/B6	5443.49	0.0657005	0.0584899	1.12328	0.261319	0.999762
pituitary	Wnt9a	ENSMUSG00000000126	B6.A-X F1 B6/B6	219.093	-0.200189	0.178231	-1.1232	0.261352	0.999762
pituitary	Nt5c3	ENSMUSG00000029780	B6.A-X F1 B6/B6	449.966	0.137871	0.122771	1.123	0.261438	0.999762
pituitary	Gm1818	ENSMUSG00000091277	B6.A-X F1 B6/B6	4.7411	-0.827267	0.737291	-1.12204	0.261847	0.999762
pituitary	Pon1	ENSMUSG00000002588	B6.A-X F1 B6/B6	3.0866	-0.891203	0.794721	-1.1214	0.262116	0.999762
pituitary	Ahdc1	ENSMUSG00000037692	B6.A-X F1 B6/B6	711.401	-0.114241	0.101874	-1.1214	0.262118	0.999762
pituitary	Tmem200a	ENSMUSG00000049420	B6.A-X F1 B6/B6	146.47	-0.240157	0.21423	-1.12103	0.262276	0.999762
pituitary	Gpr111	ENSMUSG00000057899	B6.A-X F1 B6/B6	3.07879	-0.89208	0.796002	-1.1207	0.262415	0.999762
pituitary	Ccdc126	ENSMUSG00000050786	B6.A-X F1 B6/B6	92.9528	-0.269424	0.240441	-1.12054	0.262483	0.999762
pituitary	Rpl11	ENSMUSG00000059291	B6.A-X F1 B6/B6	4381.54	0.0720044	0.0642611	1.1205	0.262501	0.999762
pituitary	Themis2	ENSMUSG00000037731	B6.A-X F1 B6/B6	22.9528	-0.522457	0.466334	-1.12035	0.262565	0.999762
pituitary	Diras2	ENSMUSG00000047842	B6.A-X F1 B6/B6	271.458	0.190364	0.169933	1.12023	0.262616	0.999762
pituitary	Elmo1	ENSMUSG00000041112	B6.A-X F1 B6/B6	264.218	-0.177616	0.158602	-1.11989	0.262761	0.999762
pituitary	Ctsk	ENSMUSG00000028111	B6.A-X F1 B6/B6	42.3772	0.405602	0.362193	1.11985	0.262778	0.999762
pituitary	Ephb1	ENSMUSG00000032537	B6.A-X F1 B6/B6	59.6588	-0.352317	0.314624	-1.1198	0.262798	0.999762
pituitary	Stk11ip	ENSMUSG00000026213	B6.A-X F1 B6/B6	469.121	-0.131199	0.117179	-1.11964	0.262866	0.999762
pituitary	Bloc1s5	ENSMUSG00000038982	B6.A-X F1 B6/B6	318.597	-0.15181	0.1356	-1.11955	0.262907	0.999762
pituitary	Actn4	ENSMUSG00000054808	B6.A-X F1 B6/B6	955.824	-0.107999	0.0964871	-1.11931	0.263009	0.999762
pituitary	Gm684	ENSMUSG00000079559	B6.A-X F1 B6/B6	9.61101	0.706019	0.630934	1.11901	0.263137	0.999762
pituitary	Trdmt1	ENSMUSG00000026723	B6.A-X F1 B6/B6	150.414	0.223447	0.199701	1.11891	0.263179	0.999762
pituitary	Cttn	ENSMUSG00000031078	B6.A-X F1 B6/B6	1864.06	-0.0768868	0.0687253	-1.11875	0.263245	0.999762
pituitary	Ltb	ENSMUSG00000024399	B6.A-X F1 B6/B6	3.34962	-0.887386	0.793244	-1.11868	0.263277	0.999762
pituitary	Pclo	ENSMUSG00000061601	B6.A-X F1 B6/B6	2818.61	-0.0963505	0.0861335	-1.11862	0.263303	0.999762
pituitary	6530402F18Rik	ENSMUSG00000079499	B6.A-X F1 B6/B6	134.607	-0.230683	0.206268	-1.11836	0.263412	0.999762
pituitary	Fam64a	ENSMUSG00000020808	B6.A-X F1 B6/B6	20.3019	-0.525365	0.469831	-1.1182	0.263481	0.999762
pituitary	Ssna1	ENSMUSG00000026966	B6.A-X F1 B6/B6	267.261	-0.168304	0.150573	-1.11775	0.263672	0.999762
pituitary	Cacna1c	ENSMUSG00000051331	B6.A-X F1 B6/B6	300.606	-0.166079	0.148619	-1.11748	0.263787	0.999762
pituitary	Rpl26	ENSMUSG00000060938	B6.A-X F1 B6/B6	4496.61	0.0673144	0.0602393	1.11745	0.263802	0.999762
pituitary	Selt	ENSMUSG00000075700	B6.A-X F1 B6/B6	1415.06	-0.0853623	0.0764284	-1.11689	0.26404	0.999762
pituitary	Gm27030	ENSMUSG00000098221	B6.A-X F1 B6/B6	13.8965	-0.623796	0.558544	-1.11683	0.264069	0.999762
pituitary	Pcbp3	ENSMUSG00000001120	B6.A-X F1 B6/B6	482.071	-0.125215	0.112122	-1.11677	0.264091	0.999762
pituitary	Trappc13	ENSMUSG00000021711	B6.A-X F1 B6/B6	1197.17	0.0957603	0.0857586	1.11663	0.264154	0.999762
pituitary	Cdc14a	ENSMUSG00000033502	B6.A-X F1 B6/B6	480.32	0.133168	0.119268	1.11655	0.264187	0.999762
pituitary	Cbx1	ENSMUSG00000018666	B6.A-X F1 B6/B6	834.031	0.107064	0.0958909	1.11652	0.2642	0.999762
pituitary	Gm19426	ENSMUSG00000097187	B6.A-X F1 B6/B6	2.16502	0.901036	0.807081	1.11641	0.264245	0.999762
pituitary	Ptgs2	ENSMUSG00000032487	B6.A-X F1 B6/B6	10.2887	-0.725708	0.650212	-1.11611	0.264375	0.999762
pituitary	Accs	ENSMUSG00000040272	B6.A-X F1 B6/B6	182.269	-0.202746	0.181659	-1.11608	0.264387	0.999762
pituitary	Gpatch1	ENSMUSG00000063808	B6.A-X F1 B6/B6	421.351	0.137392	0.123107	1.11603	0.264408	0.999762
pituitary	B3galnt1	ENSMUSG00000043300	B6.A-X F1 B6/B6	1234.04	0.0989454	0.088659	1.11602	0.264413	0.999762
pituitary	Tm4sf1	ENSMUSG00000027800	B6.A-X F1 B6/B6	427.245	0.135096	0.121081	1.11575	0.264531	0.999762
pituitary	Fezf2	ENSMUSG00000021743	B6.A-X F1 B6/B6	2.79438	0.898091	0.805038	1.11559	0.264598	0.999762
pituitary	Zfyve27	ENSMUSG00000018820	B6.A-X F1 B6/B6	876.732	-0.103693	0.0929686	-1.11535	0.2647	0.999762
pituitary	Ptbp2	ENSMUSG00000028134	B6.A-X F1 B6/B6	493.205	-0.126039	0.113011	-1.11528	0.264732	0.999762
pituitary	Mtf2	ENSMUSG00000029267	B6.A-X F1 B6/B6	723.268	0.108708	0.0974906	1.11507	0.264822	0.999762
pituitary	Abcc10	ENSMUSG00000032842	B6.A-X F1 B6/B6	168.236	-0.217274	0.194871	-1.11496	0.264866	0.999762
pituitary	P2ry1	ENSMUSG00000027765	B6.A-X F1 B6/B6	39.0593	-0.417776	0.374709	-1.11493	0.264879	0.999762
pituitary	Sdc1	ENSMUSG00000020592	B6.A-X F1 B6/B6	508.959	-0.138062	0.123832	-1.11492	0.264886	0.999762
pituitary	Lrrc8e	ENSMUSG00000046589	B6.A-X F1 B6/B6	18.7449	-0.57175	0.512851	-1.11485	0.264916	0.999762
pituitary	Eps15l1	ENSMUSG00000006276	B6.A-X F1 B6/B6	584.675	-0.117636	0.105523	-1.11479	0.264942	0.999762
pituitary	mt-Rnr1	ENSMUSG00000064337	B6.A-X F1 B6/B6	270441	0.120088	0.107729	1.11473	0.264967	0.999762
pituitary	Rassf7	ENSMUSG00000038618	B6.A-X F1 B6/B6	77.1916	0.295862	0.265412	1.11473	0.264968	0.999762
pituitary	Ccdc87	ENSMUSG00000067872	B6.A-X F1 B6/B6	8.61697	-0.728009	0.653241	-1.11446	0.265084	0.999762
pituitary	Gm17518	ENSMUSG00000097757	B6.A-X F1 B6/B6	31.5159	-0.459369	0.41224	-1.11432	0.26514	0.999762
pituitary	Gm12940	ENSMUSG00000085334	B6.A-X F1 B6/B6	173.14	-0.232544	0.208691	-1.1143	0.265151	0.999762
pituitary	BC067074	ENSMUSG00000021763	B6.A-X F1 B6/B6	439.928	-0.142891	0.12824	-1.11424	0.265176	0.999762
pituitary	Ppap2c	ENSMUSG00000052151	B6.A-X F1 B6/B6	175.841	-0.205899	0.184791	-1.11423	0.265182	0.999762
pituitary	Nploc4	ENSMUSG00000039703	B6.A-X F1 B6/B6	1056.45	-0.0931115	0.08357	-1.11417	0.265205	0.999762
pituitary	Snap23	ENSMUSG00000027287	B6.A-X F1 B6/B6	1024.92	0.103342	0.092765	1.11402	0.265273	0.999762
pituitary	Gm15842	ENSMUSG00000083909	B6.A-X F1 B6/B6	4.85944	-0.843043	0.756812	-1.11394	0.265305	0.999762
pituitary	Cox8a	ENSMUSG00000035885	B6.A-X F1 B6/B6	1578	0.0878229	0.07884	1.11394	0.265306	0.999762
pituitary	Ube2l3	ENSMUSG00000038965	B6.A-X F1 B6/B6	1334.67	0.0870384	0.0781492	1.11375	0.265388	0.999762
pituitary	Stau2	ENSMUSG00000025920	B6.A-X F1 B6/B6	374.347	0.147967	0.132863	1.11368	0.265416	0.999762
pituitary	Tie1	ENSMUSG00000033191	B6.A-X F1 B6/B6	296.209	-0.180741	0.162292	-1.11368	0.265418	0.999762
pituitary	R3hcc1	ENSMUSG00000034194	B6.A-X F1 B6/B6	177.65	0.200866	0.180376	1.11359	0.265453	0.999762
pituitary	Taf4a	ENSMUSG00000039117	B6.A-X F1 B6/B6	258.94	-0.17222	0.154674	-1.11344	0.265518	0.999762
pituitary	Cbx8	ENSMUSG00000025578	B6.A-X F1 B6/B6	179.869	-0.203198	0.182519	-1.1133	0.265581	0.999762
pituitary	Dleu7	ENSMUSG00000048281	B6.A-X F1 B6/B6	6.50897	0.800388	0.718981	1.11323	0.265611	0.999762
pituitary	Rgl1	ENSMUSG00000026482	B6.A-X F1 B6/B6	483.978	0.134704	0.121019	1.11308	0.265675	0.999762
pituitary	Capza2	ENSMUSG00000015733	B6.A-X F1 B6/B6	1851.99	0.0817924	0.0734857	1.11304	0.265691	0.999762
pituitary	Syt17	ENSMUSG00000058420	B6.A-X F1 B6/B6	255.844	0.173233	0.155642	1.11302	0.265698	0.999762
pituitary	Plcg1	ENSMUSG00000016933	B6.A-X F1 B6/B6	786.514	-0.110514	0.0993192	-1.11271	0.265833	0.999762
pituitary	Kiss1r	ENSMUSG00000035773	B6.A-X F1 B6/B6	51.8781	-0.369469	0.332092	-1.11255	0.265902	0.999762
pituitary	Actr2	ENSMUSG00000020152	B6.A-X F1 B6/B6	1162.83	-0.102083	0.0917584	-1.11252	0.265914	0.999762
pituitary	A830035O19Rik	ENSMUSG00000097813	B6.A-X F1 B6/B6	18.1006	-0.537779	0.483479	-1.11231	0.266004	0.999762
pituitary	Stam	ENSMUSG00000026718	B6.A-X F1 B6/B6	653.39	0.122919	0.110519	1.1122	0.266053	0.999762
pituitary	Ndst3	ENSMUSG00000027977	B6.A-X F1 B6/B6	268.551	0.188692	0.169717	1.1118	0.266222	0.999762
pituitary	Hmgcr	ENSMUSG00000021670	B6.A-X F1 B6/B6	1288.01	0.0932515	0.0839051	1.11139	0.266399	0.999762
pituitary	Smc6	ENSMUSG00000020608	B6.A-X F1 B6/B6	1326.89	0.0896799	0.0807023	1.11124	0.266464	0.999762
pituitary	Nxpe2	ENSMUSG00000032028	B6.A-X F1 B6/B6	7.055	-0.765718	0.689347	-1.11079	0.26666	0.999762
pituitary	Bend3	ENSMUSG00000038214	B6.A-X F1 B6/B6	144.925	-0.220087	0.198139	-1.11077	0.266666	0.999762
pituitary	Uqcc2	ENSMUSG00000024208	B6.A-X F1 B6/B6	479.418	-0.126508	0.113906	-1.11064	0.266725	0.999762
pituitary	Pdcd4	ENSMUSG00000024975	B6.A-X F1 B6/B6	2862.71	0.0706387	0.0636129	1.11045	0.266806	0.999762
pituitary	Rgs19	ENSMUSG00000002458	B6.A-X F1 B6/B6	65.9469	0.341775	0.307782	1.11044	0.266808	0.999762
pituitary	Enpp3	ENSMUSG00000019989	B6.A-X F1 B6/B6	7.17681	0.777379	0.700133	1.11033	0.266856	0.999762
pituitary	Lepre1	ENSMUSG00000028641	B6.A-X F1 B6/B6	633.157	0.123697	0.111411	1.11027	0.266881	0.999762
pituitary	Ppm1d	ENSMUSG00000020525	B6.A-X F1 B6/B6	343.65	0.144739	0.130368	1.11023	0.266899	0.999762
pituitary	Gm16062	ENSMUSG00000087249	B6.A-X F1 B6/B6	34.7728	-0.420589	0.378909	-1.11	0.266999	0.999762
pituitary	Mapre2	ENSMUSG00000024277	B6.A-X F1 B6/B6	1784.1	0.0815354	0.0734747	1.10971	0.267125	0.999762
pituitary	Kri1	ENSMUSG00000035047	B6.A-X F1 B6/B6	376.32	-0.146154	0.131711	-1.10966	0.267148	0.999762
pituitary	Aldh7a1	ENSMUSG00000053644	B6.A-X F1 B6/B6	787.199	-0.103995	0.093718	-1.10966	0.267148	0.999762
pituitary	Pgbd5	ENSMUSG00000050751	B6.A-X F1 B6/B6	373.91	0.1415	0.127519	1.10964	0.267154	0.999762
pituitary	Tpd52l2	ENSMUSG00000000827	B6.A-X F1 B6/B6	1054.55	0.107624	0.0969963	1.10957	0.267185	0.999762
pituitary	Trmu	ENSMUSG00000022386	B6.A-X F1 B6/B6	226.275	-0.185044	0.166814	-1.10928	0.267308	0.999762
pituitary	Arrdc3	ENSMUSG00000074794	B6.A-X F1 B6/B6	1857.12	0.0930628	0.0838975	1.10924	0.267325	0.999762
pituitary	Stat4	ENSMUSG00000062939	B6.A-X F1 B6/B6	80.9914	-0.328034	0.29578	-1.10905	0.26741	0.999762
pituitary	Samsn1	ENSMUSG00000022876	B6.A-X F1 B6/B6	13.4064	-0.613045	0.552776	-1.10903	0.267418	0.999762
pituitary	Gm21464	ENSMUSG00000093954	B6.A-X F1 B6/B6	5.2149	0.80754	0.7284	1.10865	0.267581	0.999762
pituitary	Chrnb4	ENSMUSG00000035200	B6.A-X F1 B6/B6	13.1492	0.654124	0.590278	1.10816	0.267792	0.999762
pituitary	Zfp148	ENSMUSG00000022811	B6.A-X F1 B6/B6	2353.33	0.0787075	0.0710264	1.10814	0.2678	0.999762
pituitary	Stat5a	ENSMUSG00000004043	B6.A-X F1 B6/B6	482.442	-0.131438	0.118624	-1.10802	0.267855	0.999762
pituitary	Ttc18	ENSMUSG00000039543	B6.A-X F1 B6/B6	137.364	-0.223926	0.202109	-1.10795	0.267885	0.999762
pituitary	Bax	ENSMUSG00000003873	B6.A-X F1 B6/B6	162.489	-0.201577	0.181952	-1.10786	0.267923	0.999762
pituitary	Lrriq3	ENSMUSG00000028182	B6.A-X F1 B6/B6	71.2092	0.304249	0.274647	1.10778	0.267957	0.999762
pituitary	Fam84b	ENSMUSG00000072568	B6.A-X F1 B6/B6	729.484	0.109491	0.0988385	1.10777	0.26796	0.999762
pituitary	2010001M06Rik	ENSMUSG00000085042	B6.A-X F1 B6/B6	10.7425	0.704948	0.636464	1.1076	0.268034	0.999762
pituitary	Stim1	ENSMUSG00000030987	B6.A-X F1 B6/B6	882.791	-0.104588	0.094467	-1.10714	0.268234	0.999762
pituitary	Mau2	ENSMUSG00000031858	B6.A-X F1 B6/B6	1347.23	-0.0907474	0.0819724	-1.10705	0.268273	0.999762
pituitary	mt-Co2	ENSMUSG00000064354	B6.A-X F1 B6/B6	7.25636	0.771358	0.696798	1.107	0.268292	0.999762
pituitary	Marcks	ENSMUSG00000069662	B6.A-X F1 B6/B6	1065.42	0.114574	0.103502	1.10697	0.268307	0.999762
pituitary	Chmp2b	ENSMUSG00000004843	B6.A-X F1 B6/B6	1211.27	0.0865583	0.0781972	1.10692	0.268327	0.999762
pituitary	Gm21976	ENSMUSG00000096330	B6.A-X F1 B6/B6	5.19213	0.817701	0.738822	1.10676	0.268396	0.999762
pituitary	Gm11870	ENSMUSG00000084408	B6.A-X F1 B6/B6	18.7673	-0.556477	0.502802	-1.10675	0.268401	0.999762
pituitary	Aph1b	ENSMUSG00000032375	B6.A-X F1 B6/B6	552.769	0.120846	0.1092	1.10665	0.268445	0.999762
pituitary	Gadd45a	ENSMUSG00000036390	B6.A-X F1 B6/B6	629.667	0.125664	0.113566	1.10652	0.2685	0.999762
pituitary	Ankrd12	ENSMUSG00000034647	B6.A-X F1 B6/B6	1527.75	0.0815081	0.0736661	1.10645	0.268531	0.999762
pituitary	Glra1	ENSMUSG00000000263	B6.A-X F1 B6/B6	25.8482	-0.478479	0.432857	-1.1054	0.268988	0.999762
pituitary	Kcnh3	ENSMUSG00000037579	B6.A-X F1 B6/B6	69.5553	0.310031	0.280524	1.10519	0.269079	0.999762
pituitary	Fancf	ENSMUSG00000092118	B6.A-X F1 B6/B6	62.2615	0.324564	0.293683	1.10515	0.269095	0.999762
pituitary	Farp1	ENSMUSG00000025555	B6.A-X F1 B6/B6	1212.52	-0.087193	0.0789019	-1.10508	0.269125	0.999762
pituitary	Klhdc8b	ENSMUSG00000032609	B6.A-X F1 B6/B6	737.925	0.11938	0.108039	1.10497	0.269172	0.999762
pituitary	Ugdh	ENSMUSG00000029201	B6.A-X F1 B6/B6	392.707	0.147318	0.133347	1.10477	0.269258	0.999762
pituitary	Plcb3	ENSMUSG00000024960	B6.A-X F1 B6/B6	160.704	-0.205834	0.186333	-1.10466	0.269309	0.999762
pituitary	Cd47	ENSMUSG00000055447	B6.A-X F1 B6/B6	728.068	-0.111292	0.100765	-1.10448	0.269386	0.999762
pituitary	Nup98	ENSMUSG00000063550	B6.A-X F1 B6/B6	1335.98	-0.0883684	0.0800102	-1.10446	0.269392	0.999762
pituitary	Cmtm3	ENSMUSG00000031875	B6.A-X F1 B6/B6	42.2782	-0.42163	0.381872	-1.10411	0.269545	0.999762
pituitary	Setd5	ENSMUSG00000034269	B6.A-X F1 B6/B6	2803.69	-0.0824834	0.0747146	-1.10398	0.269602	0.999762
pituitary	Usp38	ENSMUSG00000038250	B6.A-X F1 B6/B6	845.768	0.115027	0.104212	1.10378	0.269691	0.999762
pituitary	Mmgt1	ENSMUSG00000061273	B6.A-X F1 B6/B6	592.875	0.115264	0.104442	1.10362	0.269757	0.999762
pituitary	Eif4a1	ENSMUSG00000059796	B6.A-X F1 B6/B6	3953.58	-0.072667	0.0658543	-1.10345	0.269831	0.999762
pituitary	Ncoa6	ENSMUSG00000038369	B6.A-X F1 B6/B6	703.436	-0.114743	0.104	-1.10329	0.269901	0.999762
pituitary	Zmynd19	ENSMUSG00000026974	B6.A-X F1 B6/B6	286.085	-0.15872	0.14387	-1.10322	0.269934	0.999762
pituitary	Osr1	ENSMUSG00000048387	B6.A-X F1 B6/B6	5.41761	0.839517	0.76116	1.10294	0.270051	0.999762
pituitary	Gm13380	ENSMUSG00000085206	B6.A-X F1 B6/B6	2.83743	-0.885379	0.80282	-1.10284	0.270098	0.999762
pituitary	Mgat1	ENSMUSG00000020346	B6.A-X F1 B6/B6	917.337	-0.0975234	0.0884309	-1.10282	0.270105	0.999762
pituitary	Itih4	ENSMUSG00000021922	B6.A-X F1 B6/B6	2.02466	-0.89207	0.808946	-1.10276	0.270133	0.999762
pituitary	Spag16	ENSMUSG00000053153	B6.A-X F1 B6/B6	22.9063	0.524743	0.475883	1.10267	0.270169	0.999762
pituitary	Fam194a	ENSMUSG00000070471	B6.A-X F1 B6/B6	5.3451	-0.83197	0.754506	-1.10267	0.270171	0.999762
pituitary	Taco1	ENSMUSG00000001983	B6.A-X F1 B6/B6	86.7239	-0.277732	0.251905	-1.10253	0.270233	0.999762
pituitary	B3galt2	ENSMUSG00000033849	B6.A-X F1 B6/B6	304.013	0.190174	0.172534	1.10224	0.270357	0.999762
pituitary	Gm4924	ENSMUSG00000073427	B6.A-X F1 B6/B6	35.5247	0.40665	0.368949	1.10218	0.270382	0.999762
pituitary	Elp4	ENSMUSG00000027167	B6.A-X F1 B6/B6	505.244	0.121764	0.110482	1.10211	0.270413	0.999762
pituitary	Sys1	ENSMUSG00000045503	B6.A-X F1 B6/B6	408.708	-0.13706	0.124373	-1.10201	0.270459	0.999762
pituitary	Homer1	ENSMUSG00000007617	B6.A-X F1 B6/B6	777.34	0.339808	0.308425	1.10175	0.270569	0.999762
pituitary	Alpl	ENSMUSG00000028766	B6.A-X F1 B6/B6	46.6708	-0.369815	0.335684	-1.10168	0.270602	0.999762
pituitary	Isoc2b	ENSMUSG00000052605	B6.A-X F1 B6/B6	136.047	-0.217612	0.197532	-1.10165	0.270613	0.999762
pituitary	Ccdc151	ENSMUSG00000039632	B6.A-X F1 B6/B6	114.537	-0.235754	0.21401	-1.1016	0.270634	0.999762
pituitary	Igf1	ENSMUSG00000020053	B6.A-X F1 B6/B6	194.919	0.203232	0.184502	1.10151	0.270674	0.999762
pituitary	4930550G17Rik	ENSMUSG00000085735	B6.A-X F1 B6/B6	2.81757	-0.884141	0.802788	-1.10134	0.27075	0.999762
pituitary	Lrrc73	ENSMUSG00000071073	B6.A-X F1 B6/B6	158.779	-0.206501	0.187504	-1.10131	0.270761	0.999762
pituitary	Trappc12	ENSMUSG00000020628	B6.A-X F1 B6/B6	571.689	-0.120817	0.109751	-1.10083	0.270973	0.999762
pituitary	Phf11d	ENSMUSG00000068245	B6.A-X F1 B6/B6	34.9435	0.432529	0.392957	1.1007	0.271027	0.999762
pituitary	Lrp10	ENSMUSG00000022175	B6.A-X F1 B6/B6	1470.34	-0.0851014	0.0773431	-1.10031	0.271197	0.999762
pituitary	Frmpd1	ENSMUSG00000035615	B6.A-X F1 B6/B6	244.355	-0.180821	0.164342	-1.10027	0.271214	0.999762
pituitary	Gm26578	ENSMUSG00000097928	B6.A-X F1 B6/B6	3.9486	0.855877	0.777883	1.10026	0.271217	0.999762
pituitary	Capn2	ENSMUSG00000026509	B6.A-X F1 B6/B6	1023.35	-0.10074	0.0915656	-1.1002	0.271247	0.999762
pituitary	Tlcd2	ENSMUSG00000038217	B6.A-X F1 B6/B6	23.944	0.497771	0.45247	1.10012	0.271281	0.999762
pituitary	Myh7b	ENSMUSG00000074652	B6.A-X F1 B6/B6	9.18317	-0.708457	0.644057	-1.09999	0.271336	0.999762
pituitary	Ddx3x	ENSMUSG00000000787	B6.A-X F1 B6/B6	6123.26	0.0577068	0.0524682	1.09984	0.2714	0.999762
pituitary	Srpk1	ENSMUSG00000004865	B6.A-X F1 B6/B6	1142.56	-0.0887277	0.0806747	-1.09982	0.27141	0.999762
pituitary	Ube2o	ENSMUSG00000020802	B6.A-X F1 B6/B6	505.131	-0.132229	0.120229	-1.09981	0.271415	0.999762
pituitary	Lmbr1l	ENSMUSG00000022999	B6.A-X F1 B6/B6	193.535	-0.195105	0.177431	-1.09961	0.271502	0.999762
pituitary	Nnat	ENSMUSG00000067786	B6.A-X F1 B6/B6	51923.1	-0.074507	0.0677595	-1.09958	0.271515	0.999762
pituitary	Rabl5	ENSMUSG00000007987	B6.A-X F1 B6/B6	324.192	0.150254	0.136681	1.09931	0.271632	0.999762
pituitary	Tfip11	ENSMUSG00000029345	B6.A-X F1 B6/B6	405.873	-0.142565	0.129712	-1.09909	0.271727	0.999762
pituitary	Ago3	ENSMUSG00000028842	B6.A-X F1 B6/B6	1204.01	-0.0917642	0.0834909	-1.09909	0.271728	0.999762
pituitary	Rbm25	ENSMUSG00000010608	B6.A-X F1 B6/B6	2724.55	-0.0757188	0.0688932	-1.09907	0.271736	0.999762
pituitary	Fgf2	ENSMUSG00000037225	B6.A-X F1 B6/B6	8.47078	-0.713686	0.649372	-1.09904	0.271751	0.999762
pituitary	Samd10	ENSMUSG00000038605	B6.A-X F1 B6/B6	204.335	0.183544	0.167005	1.09904	0.271752	0.999762
pituitary	Cd37	ENSMUSG00000030798	B6.A-X F1 B6/B6	9.23583	0.768751	0.699701	1.09869	0.271905	0.999762
pituitary	Rgcc	ENSMUSG00000022018	B6.A-X F1 B6/B6	175.48	0.228736	0.208197	1.09866	0.271918	0.999762
pituitary	Hapln4	ENSMUSG00000007594	B6.A-X F1 B6/B6	89.2123	-0.291687	0.26551	-1.09859	0.271946	0.999762
pituitary	3425401B19Rik	ENSMUSG00000071540	B6.A-X F1 B6/B6	58.4694	0.405281	0.368934	1.09852	0.271978	0.999762
pituitary	Dnajc10	ENSMUSG00000027006	B6.A-X F1 B6/B6	2537.15	0.0836364	0.0761692	1.09803	0.272189	0.999762
pituitary	Mmp19	ENSMUSG00000025355	B6.A-X F1 B6/B6	49.9092	-0.392537	0.357536	-1.09789	0.272251	0.999762
pituitary	Wdr24	ENSMUSG00000025737	B6.A-X F1 B6/B6	388.036	-0.14191	0.129257	-1.09789	0.272253	0.999762
pituitary	Zfp783	ENSMUSG00000072653	B6.A-X F1 B6/B6	616.229	-0.132725	0.1209	-1.09781	0.272289	0.999762
pituitary	C230012O17Rik	ENSMUSG00000046219	B6.A-X F1 B6/B6	5.00732	0.807844	0.735905	1.09776	0.272311	0.999762
pituitary	Ubr2	ENSMUSG00000023977	B6.A-X F1 B6/B6	1414.16	-0.0849346	0.0773814	-1.09761	0.272375	0.999762
pituitary	Ddx11	ENSMUSG00000035842	B6.A-X F1 B6/B6	48.1961	-0.35622	0.324582	-1.09747	0.272434	0.999762
pituitary	Hp1bp3	ENSMUSG00000028759	B6.A-X F1 B6/B6	3619.38	0.0664304	0.0605525	1.09707	0.27261	0.999762
pituitary	Cyp2u1	ENSMUSG00000027983	B6.A-X F1 B6/B6	225.435	-0.184772	0.168427	-1.09705	0.27262	0.999762
pituitary	Lrrtm4	ENSMUSG00000052581	B6.A-X F1 B6/B6	153.817	0.22407	0.20426	1.09699	0.272647	0.999762
pituitary	Tdp2	ENSMUSG00000035958	B6.A-X F1 B6/B6	304.628	-0.152229	0.138844	-1.0964	0.272903	0.999762
pituitary	Hist2h2ac	ENSMUSG00000068855	B6.A-X F1 B6/B6	124.333	0.244828	0.223347	1.09618	0.272999	0.999762
pituitary	Slc25a3	ENSMUSG00000061904	B6.A-X F1 B6/B6	4079.42	-0.0631515	0.0576106	-1.09618	0.273001	0.999762
pituitary	A430005L14Rik	ENSMUSG00000047613	B6.A-X F1 B6/B6	284.866	0.158928	0.144985	1.09616	0.273007	0.999762
pituitary	Tnik	ENSMUSG00000027692	B6.A-X F1 B6/B6	1735.14	-0.0953644	0.0870218	-1.09587	0.273137	0.999762
pituitary	Nfkb2	ENSMUSG00000025225	B6.A-X F1 B6/B6	139.757	-0.216927	0.197957	-1.09583	0.273155	0.999762
pituitary	Slc35f1	ENSMUSG00000038602	B6.A-X F1 B6/B6	172.156	0.245043	0.223629	1.09576	0.273186	0.999762
pituitary	Plxdc2	ENSMUSG00000026748	B6.A-X F1 B6/B6	474.769	0.129968	0.118619	1.09567	0.273222	0.999762
pituitary	Slc38a3	ENSMUSG00000010064	B6.A-X F1 B6/B6	47.3735	0.379743	0.346597	1.09563	0.273239	0.999762
pituitary	Mcoln3	ENSMUSG00000036853	B6.A-X F1 B6/B6	127.051	0.241508	0.220463	1.09546	0.273315	0.999762
pituitary	Zbtb4	ENSMUSG00000018750	B6.A-X F1 B6/B6	1829.27	-0.0756451	0.0690568	-1.0954	0.27334	0.999762
pituitary		ENSMUSG00000099297	B6.A-X F1 B6/B6	3.75574	0.859376	0.784625	1.09527	0.273399	0.999762
pituitary	Frmd5	ENSMUSG00000027238	B6.A-X F1 B6/B6	1243.11	0.0972502	0.0888037	1.09511	0.273467	0.999762
pituitary	Gm11636	ENSMUSG00000086105	B6.A-X F1 B6/B6	2.78358	-0.885845	0.809219	-1.09469	0.273652	0.999762
pituitary	Stk17b	ENSMUSG00000026094	B6.A-X F1 B6/B6	243.282	-0.173128	0.158159	-1.09465	0.273672	0.999762
pituitary	Hic1	ENSMUSG00000043099	B6.A-X F1 B6/B6	46.4475	0.396044	0.36188	1.09441	0.273777	0.999762
pituitary	Fam169b	ENSMUSG00000074071	B6.A-X F1 B6/B6	52.041	0.355074	0.324522	1.09414	0.273892	0.999762
pituitary	Rab3ip	ENSMUSG00000064181	B6.A-X F1 B6/B6	411.925	0.147543	0.134871	1.09396	0.273973	0.999762
pituitary	Tmem184a	ENSMUSG00000036687	B6.A-X F1 B6/B6	842.622	-0.103187	0.0943347	-1.09384	0.274024	0.999762
pituitary	Tmsb15b2	ENSMUSG00000089996	B6.A-X F1 B6/B6	20.2409	0.515951	0.471847	1.09347	0.274187	0.999762
pituitary	Dcaf12	ENSMUSG00000028436	B6.A-X F1 B6/B6	567.497	0.123493	0.112945	1.09339	0.274224	0.999762
pituitary	Slc38a1	ENSMUSG00000023169	B6.A-X F1 B6/B6	2846.34	-0.0680853	0.0622799	-1.09322	0.274299	0.999762
pituitary	Zfp750	ENSMUSG00000039238	B6.A-X F1 B6/B6	147.051	0.220976	0.202164	1.09305	0.27437	0.999762
pituitary	Isl2	ENSMUSG00000032318	B6.A-X F1 B6/B6	35.8227	-0.412966	0.377822	-1.09302	0.274386	0.999762
pituitary	Cacna2d1	ENSMUSG00000040118	B6.A-X F1 B6/B6	3855.57	0.066433	0.0607831	1.09295	0.274415	0.999762
pituitary	Akr1c14	ENSMUSG00000033715	B6.A-X F1 B6/B6	97.0029	-0.28768	0.263225	-1.0929	0.274436	0.999762
pituitary	Tgfbr1	ENSMUSG00000007613	B6.A-X F1 B6/B6	1801.55	0.0903649	0.0826867	1.09286	0.274455	0.999762
pituitary	Gm24447	ENSMUSG00000065911	B6.A-X F1 B6/B6	59.2987	-0.357579	0.327234	-1.09273	0.274513	0.999762
pituitary	Kansl3	ENSMUSG00000010453	B6.A-X F1 B6/B6	1438.61	-0.082469	0.0754711	-1.09272	0.274516	0.999762
pituitary	Tmco3	ENSMUSG00000038497	B6.A-X F1 B6/B6	809.042	-0.0996202	0.0911677	-1.09271	0.27452	0.999762
pituitary	1700109H08Rik	ENSMUSG00000008307	B6.A-X F1 B6/B6	7.30684	-0.724919	0.663455	-1.09264	0.274551	0.999762
pituitary	Zfp329	ENSMUSG00000057894	B6.A-X F1 B6/B6	767.341	0.105347	0.0964335	1.09243	0.274643	0.999762
pituitary	Rassf3	ENSMUSG00000025795	B6.A-X F1 B6/B6	529.476	-0.11819	0.108251	-1.09182	0.274913	0.999762
pituitary	Idnk	ENSMUSG00000050002	B6.A-X F1 B6/B6	253.334	0.171167	0.156774	1.0918	0.274919	0.999762
pituitary	Igsf9b	ENSMUSG00000034275	B6.A-X F1 B6/B6	323.061	-0.174079	0.159483	-1.09152	0.275046	0.999762
pituitary	Sars	ENSMUSG00000068739	B6.A-X F1 B6/B6	2233.08	0.072467	0.0664174	1.09109	0.275235	0.999762
pituitary	Rbfox3	ENSMUSG00000025576	B6.A-X F1 B6/B6	83.3085	-0.298323	0.273455	-1.09094	0.2753	0.999762
pituitary	Tssc4	ENSMUSG00000045752	B6.A-X F1 B6/B6	591.175	-0.128567	0.117854	-1.0909	0.275316	0.999762
pituitary	Peli2	ENSMUSG00000021846	B6.A-X F1 B6/B6	343.507	0.149723	0.137263	1.09078	0.275371	0.999762
pituitary	Cp	ENSMUSG00000003617	B6.A-X F1 B6/B6	542.338	0.125395	0.114999	1.09041	0.275535	0.999762
pituitary	Rims1	ENSMUSG00000041670	B6.A-X F1 B6/B6	48.7016	0.359739	0.32992	1.09038	0.275546	0.999762
pituitary	Btrc	ENSMUSG00000025217	B6.A-X F1 B6/B6	907.258	-0.0997509	0.0914924	-1.09026	0.275597	0.999762
pituitary	Zfp53	ENSMUSG00000057409	B6.A-X F1 B6/B6	179.447	0.196086	0.179901	1.08996	0.275729	0.999762
pituitary	Ppm1a	ENSMUSG00000021096	B6.A-X F1 B6/B6	1504.42	0.0830906	0.0762654	1.08949	0.275936	0.999762
pituitary	Hsf2bp	ENSMUSG00000002076	B6.A-X F1 B6/B6	3.64012	0.852433	0.782459	1.08943	0.275965	0.999762
pituitary	Csrnp1	ENSMUSG00000032515	B6.A-X F1 B6/B6	373.422	-0.276116	0.253453	-1.08942	0.27597	0.999762
pituitary	Sox2	ENSMUSG00000074637	B6.A-X F1 B6/B6	501.564	0.14235	0.130687	1.08925	0.276044	0.999762
pituitary	Gm4258	ENSMUSG00000098243	B6.A-X F1 B6/B6	3.76174	-0.856337	0.786193	-1.08922	0.276057	0.999762
pituitary	E130308A19Rik	ENSMUSG00000045071	B6.A-X F1 B6/B6	197.875	-0.201831	0.185307	-1.08917	0.276079	0.999762
pituitary	4930432K21Rik	ENSMUSG00000008129	B6.A-X F1 B6/B6	11.0747	-0.660495	0.606475	-1.08907	0.276122	0.999762
pituitary	Epx	ENSMUSG00000052234	B6.A-X F1 B6/B6	13.0066	0.628091	0.576748	1.08902	0.276144	0.999762
pituitary	Gm26663	ENSMUSG00000097019	B6.A-X F1 B6/B6	3.59603	0.865952	0.795223	1.08894	0.276179	0.999762
pituitary	D8Ertd82e	ENSMUSG00000050271	B6.A-X F1 B6/B6	58.3031	-0.336108	0.308669	-1.0889	0.2762	0.999762
pituitary	Zfp93	ENSMUSG00000055305	B6.A-X F1 B6/B6	298.834	-0.155887	0.143177	-1.08877	0.276257	0.999762
pituitary	Usp35	ENSMUSG00000035713	B6.A-X F1 B6/B6	800.056	-0.0985779	0.0905633	-1.0885	0.276375	0.999762
pituitary	Gm15491	ENSMUSG00000087367	B6.A-X F1 B6/B6	7.91713	0.718632	0.660309	1.08833	0.276451	0.999762
pituitary	Alg6	ENSMUSG00000073792	B6.A-X F1 B6/B6	324.889	0.155153	0.142563	1.08831	0.276456	0.999762
pituitary	Tm9sf3	ENSMUSG00000025016	B6.A-X F1 B6/B6	6632.69	0.058369	0.0536336	1.08829	0.276466	0.999762
pituitary	Asic1	ENSMUSG00000023017	B6.A-X F1 B6/B6	1234.03	0.118719	0.109092	1.08825	0.276485	0.999762
pituitary	Prps1l3	ENSMUSG00000079104	B6.A-X F1 B6/B6	470.403	0.129403	0.118912	1.08823	0.276495	0.999762
pituitary	Disp2	ENSMUSG00000040035	B6.A-X F1 B6/B6	2266.89	-0.078155	0.0718319	-1.08803	0.276584	0.999762
pituitary	Gm15446	ENSMUSG00000090015	B6.A-X F1 B6/B6	172.573	0.206494	0.189808	1.08791	0.276634	0.999762
pituitary	Casp2	ENSMUSG00000029863	B6.A-X F1 B6/B6	838.157	0.100571	0.092478	1.08751	0.276811	0.999762
pituitary	Klhl29	ENSMUSG00000020627	B6.A-X F1 B6/B6	220.814	-0.177121	0.162894	-1.08734	0.276886	0.999762
pituitary	Hbb-bs	ENSMUSG00000052305	B6.A-X F1 B6/B6	2837.61	0.27021	0.248516	1.0873	0.276905	0.999762
pituitary	Cpm	ENSMUSG00000020183	B6.A-X F1 B6/B6	366.17	-0.27534	0.253252	-1.08722	0.27694	0.999762
pituitary	Pura	ENSMUSG00000043991	B6.A-X F1 B6/B6	5397.58	0.0745363	0.0685704	1.087	0.277035	0.999762
pituitary	Mid2	ENSMUSG00000000266	B6.A-X F1 B6/B6	990.175	0.093361	0.0859021	1.08683	0.277111	0.999762
pituitary	Pex11a	ENSMUSG00000030545	B6.A-X F1 B6/B6	101.635	-0.256038	0.235593	-1.08678	0.277133	0.999762
pituitary	Rasa3	ENSMUSG00000031453	B6.A-X F1 B6/B6	280.926	-0.166181	0.152924	-1.08669	0.277172	0.999762
pituitary	Alkbh3	ENSMUSG00000040174	B6.A-X F1 B6/B6	172.986	-0.202467	0.18633	-1.08661	0.27721	0.999762
pituitary	Baiap3	ENSMUSG00000047507	B6.A-X F1 B6/B6	2054.03	0.0827133	0.0761245	1.08655	0.277234	0.999762
pituitary	Robo4	ENSMUSG00000032125	B6.A-X F1 B6/B6	187.375	-0.22764	0.209512	-1.08653	0.277246	0.999762
pituitary	Ager	ENSMUSG00000015452	B6.A-X F1 B6/B6	22.2106	-0.500015	0.460326	-1.08622	0.277382	0.999762
pituitary	Sarm1	ENSMUSG00000050132	B6.A-X F1 B6/B6	207.64	-0.184792	0.170137	-1.08613	0.27742	0.999762
pituitary	Bag2	ENSMUSG00000042215	B6.A-X F1 B6/B6	906.164	0.0997856	0.0918847	1.08599	0.277485	0.999762
pituitary	2900055J20Rik	ENSMUSG00000071860	B6.A-X F1 B6/B6	6.24732	-0.783484	0.721469	-1.08596	0.277498	0.999762
pituitary	Rpgrip1	ENSMUSG00000057132	B6.A-X F1 B6/B6	6.35623	0.774272	0.712995	1.08594	0.277504	0.999762
pituitary	Poln	ENSMUSG00000045102	B6.A-X F1 B6/B6	2.10437	-0.879939	0.810441	-1.08575	0.277588	0.999762
pituitary	Mylpf	ENSMUSG00000030672	B6.A-X F1 B6/B6	7.99412	-0.720492	0.663596	-1.08574	0.277595	0.999762
pituitary	Lrrc16b	ENSMUSG00000022211	B6.A-X F1 B6/B6	280.498	-0.169177	0.155821	-1.08571	0.277606	0.999762
pituitary	Thrb	ENSMUSG00000021779	B6.A-X F1 B6/B6	2044	0.0816432	0.0752186	1.08541	0.277739	0.999762
pituitary	Zbtb34	ENSMUSG00000068966	B6.A-X F1 B6/B6	159.184	-0.215381	0.198476	-1.08517	0.277845	0.999762
pituitary	Tbc1d13	ENSMUSG00000039678	B6.A-X F1 B6/B6	428.224	0.133947	0.123446	1.08506	0.277896	0.999762
pituitary	A730020M07Rik	ENSMUSG00000044522	B6.A-X F1 B6/B6	1.74454	0.868532	0.800486	1.08501	0.277919	0.999762
pituitary	Ddx20	ENSMUSG00000027905	B6.A-X F1 B6/B6	306.892	0.158262	0.145867	1.08497	0.277933	0.999762
pituitary	Adarb1	ENSMUSG00000020262	B6.A-X F1 B6/B6	758.452	-0.113691	0.104801	-1.08483	0.277997	0.999762
pituitary	Shoc2	ENSMUSG00000024976	B6.A-X F1 B6/B6	1310.15	0.085895	0.0791908	1.08466	0.278073	0.999762
pituitary	Gm26770	ENSMUSG00000097253	B6.A-X F1 B6/B6	2.523	-0.875149	0.80691	-1.08457	0.278113	0.999762
pituitary	Rnf145	ENSMUSG00000019189	B6.A-X F1 B6/B6	1424.79	0.0901731	0.0831718	1.08418	0.278285	0.999762
pituitary	Bin3	ENSMUSG00000022089	B6.A-X F1 B6/B6	198.767	0.18379	0.169541	1.08405	0.278344	0.999762
pituitary	4732419C18Rik	ENSMUSG00000097203	B6.A-X F1 B6/B6	18.164	-0.529639	0.488655	-1.08387	0.278421	0.999762
pituitary	Lrrc41	ENSMUSG00000028703	B6.A-X F1 B6/B6	1097.72	-0.090639	0.0836259	-1.08386	0.278425	0.999762
pituitary	Fgfrl1	ENSMUSG00000008090	B6.A-X F1 B6/B6	77.2291	-0.276892	0.25562	-1.08322	0.278711	0.999762
pituitary	Snora74a	ENSMUSG00000065649	B6.A-X F1 B6/B6	1455.3	-0.254166	0.234653	-1.08316	0.278739	0.999762
pituitary	Fcho2	ENSMUSG00000041685	B6.A-X F1 B6/B6	524.558	-0.1257	0.116057	-1.08308	0.278771	0.999762
pituitary	Clip2	ENSMUSG00000063146	B6.A-X F1 B6/B6	708.491	-0.107409	0.0991755	-1.08302	0.278798	0.999762
pituitary	F7	ENSMUSG00000031443	B6.A-X F1 B6/B6	1.97323	-0.877592	0.8105	-1.08278	0.278907	0.999762
pituitary	9330151L19Rik	ENSMUSG00000097061	B6.A-X F1 B6/B6	165.247	-0.195411	0.180508	-1.08256	0.279003	0.999762
pituitary	Echdc2	ENSMUSG00000028601	B6.A-X F1 B6/B6	263.481	-0.164041	0.151539	-1.0825	0.279031	0.999762
pituitary	Wbscr16	ENSMUSG00000061979	B6.A-X F1 B6/B6	179.056	-0.202909	0.18747	-1.08236	0.279093	0.999762
pituitary	Slamf9	ENSMUSG00000026548	B6.A-X F1 B6/B6	25.7684	-0.479303	0.442847	-1.08232	0.279109	0.999762
pituitary	Dapl1	ENSMUSG00000026989	B6.A-X F1 B6/B6	615.803	0.141846	0.131082	1.08211	0.279202	0.999762
pituitary	Kynu	ENSMUSG00000026866	B6.A-X F1 B6/B6	2.21577	-0.873457	0.807208	-1.08207	0.279221	0.999762
pituitary	Zfp790	ENSMUSG00000011427	B6.A-X F1 B6/B6	620.519	0.113951	0.105311	1.08204	0.279236	0.999762
pituitary	Fam155a	ENSMUSG00000079157	B6.A-X F1 B6/B6	1497.68	0.0858977	0.0793864	1.08202	0.279243	0.999762
pituitary	Mthfd1l	ENSMUSG00000040675	B6.A-X F1 B6/B6	91.0573	0.261719	0.24189	1.08198	0.279263	0.999762
pituitary	Fam46c	ENSMUSG00000044468	B6.A-X F1 B6/B6	2014.24	0.0776507	0.0717847	1.08172	0.279379	0.999762
pituitary	Tmem14a	ENSMUSG00000025933	B6.A-X F1 B6/B6	140.726	0.216207	0.19988	1.08169	0.279391	0.999762
pituitary	Dhodh	ENSMUSG00000031730	B6.A-X F1 B6/B6	272.63	-0.162329	0.150083	-1.08159	0.279433	0.999762
pituitary	Slc25a21	ENSMUSG00000035472	B6.A-X F1 B6/B6	6.60737	0.774101	0.715757	1.08151	0.279469	0.999762
pituitary	Nudt1	ENSMUSG00000036639	B6.A-X F1 B6/B6	53.2327	0.346096	0.320065	1.08133	0.27955	0.999762
pituitary	Scrib	ENSMUSG00000022568	B6.A-X F1 B6/B6	641.826	-0.115	0.106351	-1.08133	0.279551	0.999762
pituitary	Nptx1	ENSMUSG00000025582	B6.A-X F1 B6/B6	455.54	-0.131533	0.121647	-1.08127	0.279575	0.999762
pituitary	Slc25a46	ENSMUSG00000024259	B6.A-X F1 B6/B6	1015.44	0.0945939	0.0875131	1.08091	0.279737	0.999762
pituitary	Tbc1d30	ENSMUSG00000052302	B6.A-X F1 B6/B6	224.998	0.175297	0.162196	1.08077	0.2798	0.999762
pituitary	Card10	ENSMUSG00000033170	B6.A-X F1 B6/B6	20.8481	-0.49703	0.459918	-1.08069	0.279834	0.999762
pituitary	Ubxn2b	ENSMUSG00000028243	B6.A-X F1 B6/B6	518.08	0.125739	0.116353	1.08067	0.279844	0.999762
pituitary	Srek1	ENSMUSG00000032621	B6.A-X F1 B6/B6	1230.4	-0.0964828	0.0892999	-1.08044	0.279948	0.999762
pituitary	Fanci	ENSMUSG00000039187	B6.A-X F1 B6/B6	15.025	0.619725	0.573668	1.08029	0.280015	0.999762
pituitary	1700030J22Rik	ENSMUSG00000031847	B6.A-X F1 B6/B6	62.3974	-0.310598	0.287562	-1.08011	0.280095	0.999762
pituitary	Ifngr1	ENSMUSG00000020009	B6.A-X F1 B6/B6	494.268	-0.128878	0.119347	-1.07987	0.280202	0.999762
pituitary	Rnd1	ENSMUSG00000054855	B6.A-X F1 B6/B6	53.5428	-0.343595	0.318266	-1.07958	0.280327	0.999762
pituitary	Dnajb3	ENSMUSG00000081984	B6.A-X F1 B6/B6	32.2578	-0.412238	0.381871	-1.07952	0.280355	0.999762
pituitary	Sdf2l1	ENSMUSG00000022769	B6.A-X F1 B6/B6	848.11	-0.110763	0.102622	-1.07933	0.28044	0.999762
pituitary	9130206I24Rik	ENSMUSG00000085399	B6.A-X F1 B6/B6	9.91824	0.71024	0.658194	1.07907	0.280555	0.999762
pituitary	Btbd11	ENSMUSG00000020042	B6.A-X F1 B6/B6	188.809	-0.207259	0.192086	-1.07899	0.28059	0.999762
pituitary	Gm17066	ENSMUSG00000091509	B6.A-X F1 B6/B6	97.5308	0.276602	0.256359	1.07896	0.280603	0.999762
pituitary	Tubb4b-ps1	ENSMUSG00000095159	B6.A-X F1 B6/B6	2.91508	-0.869793	0.806163	-1.07893	0.280619	0.999762
pituitary	Trnp1	ENSMUSG00000056596	B6.A-X F1 B6/B6	130.071	0.235345	0.218185	1.07865	0.280744	0.999762
pituitary	Fkbp15	ENSMUSG00000066151	B6.A-X F1 B6/B6	944.17	-0.0935606	0.0867405	-1.07863	0.280754	0.999762
pituitary	Ccdc68	ENSMUSG00000038903	B6.A-X F1 B6/B6	145.229	0.22292	0.206674	1.07861	0.280763	0.999762
pituitary	Gcfc2	ENSMUSG00000035125	B6.A-X F1 B6/B6	296.798	-0.152706	0.141587	-1.07854	0.280795	0.999762
pituitary	Smim20	ENSMUSG00000061461	B6.A-X F1 B6/B6	377.495	-0.138046	0.128026	-1.07826	0.280916	0.999762
pituitary	Ift80	ENSMUSG00000027778	B6.A-X F1 B6/B6	1833.98	-0.0744287	0.0690298	-1.07821	0.28094	0.999762
pituitary	Rcor3	ENSMUSG00000037395	B6.A-X F1 B6/B6	258.151	-0.163441	0.151598	-1.07813	0.280978	0.999762
pituitary	Vamp4	ENSMUSG00000026696	B6.A-X F1 B6/B6	1580.42	0.0825617	0.0765898	1.07797	0.281046	0.999762
pituitary	Rhbdf1	ENSMUSG00000020282	B6.A-X F1 B6/B6	104.972	-0.248549	0.230583	-1.07792	0.28107	0.999762
pituitary	Catsperg1	ENSMUSG00000049676	B6.A-X F1 B6/B6	24.1626	-0.457867	0.424799	-1.07784	0.281104	0.999762
pituitary	5330434G04Rik	ENSMUSG00000087620	B6.A-X F1 B6/B6	502.627	-0.130939	0.121488	-1.07779	0.281126	0.999762
pituitary	Gm24119	ENSMUSG00000077167	B6.A-X F1 B6/B6	230.475	0.439722	0.408038	1.07765	0.28119	0.999762
pituitary	Rassf2	ENSMUSG00000027339	B6.A-X F1 B6/B6	178.001	-0.194902	0.180906	-1.07737	0.281316	0.999762
pituitary	A430035B10Rik	ENSMUSG00000087305	B6.A-X F1 B6/B6	104.378	0.254334	0.236114	1.07716	0.281407	0.999762
pituitary	Arsa	ENSMUSG00000022620	B6.A-X F1 B6/B6	517.193	0.129193	0.119967	1.0769	0.281524	0.999762
pituitary	Rab3gap1	ENSMUSG00000036104	B6.A-X F1 B6/B6	2634.42	0.0760272	0.0706023	1.07684	0.281553	0.999762
pituitary	Gm15772	ENSMUSG00000062353	B6.A-X F1 B6/B6	15.3212	0.563519	0.523331	1.07679	0.281572	0.999762
pituitary	Gm8995	ENSMUSG00000063286	B6.A-X F1 B6/B6	75.5012	0.30595	0.284194	1.07655	0.28168	0.999762
pituitary	Rragc	ENSMUSG00000028646	B6.A-X F1 B6/B6	1110.1	0.0931342	0.0865178	1.07647	0.281715	0.999762
pituitary	Sec23b	ENSMUSG00000027429	B6.A-X F1 B6/B6	2263.74	-0.0768312	0.0713745	-1.07645	0.281725	0.999762
pituitary	Pgk1	ENSMUSG00000062070	B6.A-X F1 B6/B6	1255.59	-0.0985673	0.0915709	-1.0764	0.281746	0.999762
pituitary	2310003H01Rik	ENSMUSG00000025384	B6.A-X F1 B6/B6	320.809	-0.149656	0.139057	-1.07622	0.28183	0.999762
pituitary	Nid1	ENSMUSG00000005397	B6.A-X F1 B6/B6	807.252	-0.128414	0.119331	-1.07612	0.281876	0.999762
pituitary	Lingo1	ENSMUSG00000049556	B6.A-X F1 B6/B6	41.076	0.399342	0.371106	1.07608	0.281889	0.999762
pituitary	Fam78b	ENSMUSG00000060568	B6.A-X F1 B6/B6	61.1805	-0.32411	0.301205	-1.07604	0.281908	0.999762
pituitary	Ap1s1	ENSMUSG00000004849	B6.A-X F1 B6/B6	455.387	0.140553	0.130634	1.07593	0.28196	0.999762
pituitary	Gm22314	ENSMUSG00000088632	B6.A-X F1 B6/B6	2.45877	-0.871817	0.810381	-1.07581	0.282012	0.999762
pituitary	Ppp1r3c	ENSMUSG00000067279	B6.A-X F1 B6/B6	472.155	0.139254	0.129462	1.07564	0.282089	0.999762
pituitary	Fxyd6	ENSMUSG00000066705	B6.A-X F1 B6/B6	302.515	0.158288	0.147189	1.07541	0.28219	0.999762
pituitary	Chmp1a	ENSMUSG00000000743	B6.A-X F1 B6/B6	1013.69	-0.0961145	0.0893778	-1.07537	0.282208	0.999762
pituitary	Mfsd10	ENSMUSG00000001082	B6.A-X F1 B6/B6	223.779	-0.17842	0.165944	-1.07518	0.282293	0.999762
pituitary	Fam53b	ENSMUSG00000030956	B6.A-X F1 B6/B6	1143.74	-0.108647	0.101081	-1.07485	0.282444	0.999762
pituitary	Chpf2	ENSMUSG00000038181	B6.A-X F1 B6/B6	2010.31	-0.0936452	0.0871521	-1.0745	0.282597	0.999762
pituitary	Scyl2	ENSMUSG00000069539	B6.A-X F1 B6/B6	1416.67	-0.0910743	0.0847688	-1.07438	0.28265	0.999762
pituitary	H2-Q2	ENSMUSG00000091705	B6.A-X F1 B6/B6	836.453	0.100874	0.0938945	1.07433	0.282673	0.999762
pituitary	Glrx3	ENSMUSG00000031068	B6.A-X F1 B6/B6	784.92	0.107489	0.100059	1.07425	0.282709	0.999762
pituitary	Jakmip1	ENSMUSG00000063646	B6.A-X F1 B6/B6	486.535	-0.1297	0.120785	-1.0738	0.28291	0.999762
pituitary	Fev	ENSMUSG00000055197	B6.A-X F1 B6/B6	4.63566	0.824223	0.7676	1.07377	0.282928	0.999762
pituitary	Ptrf	ENSMUSG00000004044	B6.A-X F1 B6/B6	394.258	-0.146947	0.136871	-1.07362	0.282995	0.999762
pituitary	Gpr61	ENSMUSG00000046793	B6.A-X F1 B6/B6	58.5708	0.31372	0.292274	1.07338	0.283102	0.999762
pituitary	Ccser2	ENSMUSG00000058690	B6.A-X F1 B6/B6	922.136	0.101989	0.0950244	1.0733	0.283138	0.999762
pituitary	Wdr16	ENSMUSG00000020904	B6.A-X F1 B6/B6	2.59233	-0.867247	0.808074	-1.07323	0.283169	0.999762
pituitary	Tagln	ENSMUSG00000032085	B6.A-X F1 B6/B6	79.2555	0.323924	0.301893	1.07298	0.283282	0.999762
pituitary	Rimklb	ENSMUSG00000040649	B6.A-X F1 B6/B6	156.588	0.228408	0.212895	1.07287	0.28333	0.999762
pituitary	Atg9b	ENSMUSG00000038295	B6.A-X F1 B6/B6	608.154	-0.122903	0.114567	-1.07276	0.283381	0.999762
pituitary	Radil	ENSMUSG00000029576	B6.A-X F1 B6/B6	33.3374	-0.415472	0.387323	-1.07268	0.283417	0.999762
pituitary	Nhlrc3	ENSMUSG00000042997	B6.A-X F1 B6/B6	296.028	-0.158349	0.147656	-1.07242	0.283533	0.999762
pituitary	Syn2	ENSMUSG00000009394	B6.A-X F1 B6/B6	242.524	0.165639	0.154497	1.07211	0.283669	0.999762
pituitary	Sdc4	ENSMUSG00000017009	B6.A-X F1 B6/B6	1507.34	0.112139	0.1046	1.07208	0.283685	0.999762
pituitary	G630018N14Rik	ENSMUSG00000085620	B6.A-X F1 B6/B6	2.79008	-0.854265	0.797126	-1.07168	0.283863	0.999762
pituitary	Rexo4	ENSMUSG00000052406	B6.A-X F1 B6/B6	573.989	-0.115486	0.107788	-1.07141	0.283984	0.999762
pituitary	Cacnb3	ENSMUSG00000003352	B6.A-X F1 B6/B6	1198.35	0.0893552	0.0834068	1.07132	0.284026	0.999762
pituitary	Pofut2	ENSMUSG00000020260	B6.A-X F1 B6/B6	1635.98	-0.0788589	0.073633	-1.07097	0.284182	0.999762
pituitary	Hesx1	ENSMUSG00000040726	B6.A-X F1 B6/B6	4.63018	0.812657	0.758811	1.07096	0.284187	0.999762
pituitary	Mxra8	ENSMUSG00000029070	B6.A-X F1 B6/B6	327.467	-0.153916	0.143764	-1.07062	0.284342	0.999762
pituitary	Rad21l	ENSMUSG00000074704	B6.A-X F1 B6/B6	1.89783	0.859064	0.802888	1.06997	0.284634	0.999762
pituitary	Tubd1	ENSMUSG00000020513	B6.A-X F1 B6/B6	77.9151	-0.27491	0.256957	-1.06987	0.284679	0.999762
pituitary	Rfk	ENSMUSG00000024712	B6.A-X F1 B6/B6	1267.01	0.0879441	0.0822088	1.06976	0.284725	0.999762
pituitary	Ssb	ENSMUSG00000068882	B6.A-X F1 B6/B6	2605.37	0.0777944	0.0727286	1.06965	0.284776	0.999762
pituitary	Cd86	ENSMUSG00000022901	B6.A-X F1 B6/B6	25.9122	-0.461596	0.431592	-1.06952	0.284835	0.999762
pituitary	Gm5101	ENSMUSG00000097814	B6.A-X F1 B6/B6	50.3786	0.347538	0.32499	1.06938	0.284898	0.999762
pituitary	St14	ENSMUSG00000031995	B6.A-X F1 B6/B6	760.418	-0.113888	0.10656	-1.06877	0.285171	0.999762
pituitary	Nwd1	ENSMUSG00000048148	B6.A-X F1 B6/B6	568.904	-0.122292	0.114439	-1.06862	0.285239	0.999762
pituitary	Susd5	ENSMUSG00000086596	B6.A-X F1 B6/B6	65.4965	0.304566	0.285047	1.06847	0.285306	0.999762
pituitary	Gm8089	ENSMUSG00000084189	B6.A-X F1 B6/B6	1.89174	0.848566	0.794329	1.06828	0.285395	0.999762
pituitary	Usp22	ENSMUSG00000042506	B6.A-X F1 B6/B6	2199.16	0.0786724	0.0736458	1.06825	0.285406	0.999762
pituitary	1110054M08Rik	ENSMUSG00000097867	B6.A-X F1 B6/B6	64.679	-0.303668	0.284298	-1.06813	0.28546	0.999762
pituitary	Gm7645	ENSMUSG00000084033	B6.A-X F1 B6/B6	2.54341	-0.863479	0.808547	-1.06794	0.285548	0.999762
pituitary	Prg4	ENSMUSG00000006014	B6.A-X F1 B6/B6	1.79469	-0.863745	0.808849	-1.06787	0.285579	0.999762
pituitary	Heatr5b	ENSMUSG00000039414	B6.A-X F1 B6/B6	815.695	-0.100913	0.0945059	-1.0678	0.285611	0.999762
pituitary	E530011L22Rik	ENSMUSG00000097820	B6.A-X F1 B6/B6	55.2332	0.329253	0.308368	1.06773	0.285643	0.999762
pituitary	Snhg3	ENSMUSG00000085241	B6.A-X F1 B6/B6	155.335	0.211078	0.197726	1.06753	0.285734	0.999762
pituitary	Grm7	ENSMUSG00000056755	B6.A-X F1 B6/B6	32.164	-0.423233	0.396486	-1.06746	0.285764	0.999762
pituitary	Fuca2	ENSMUSG00000019810	B6.A-X F1 B6/B6	582.547	0.112174	0.105085	1.06746	0.285764	0.999762
pituitary	Gm6345	ENSMUSG00000096964	B6.A-X F1 B6/B6	11.8855	-0.619109	0.580085	-1.06727	0.285849	0.999762
pituitary	Dnah12	ENSMUSG00000021879	B6.A-X F1 B6/B6	5.61517	-0.761875	0.71388	-1.06723	0.285868	0.999762
pituitary	Mapkapk5	ENSMUSG00000029454	B6.A-X F1 B6/B6	254.168	-0.164456	0.154112	-1.06712	0.285918	0.999762
pituitary	Edem1	ENSMUSG00000030104	B6.A-X F1 B6/B6	476.55	0.123701	0.115922	1.0671	0.285927	0.999762
pituitary	Lamc3	ENSMUSG00000026840	B6.A-X F1 B6/B6	292.171	-0.187634	0.175886	-1.06679	0.286066	0.999762
pituitary	Ranbp6	ENSMUSG00000074909	B6.A-X F1 B6/B6	803.363	0.107492	0.100764	1.06677	0.286075	0.999762
pituitary	Cln3	ENSMUSG00000030720	B6.A-X F1 B6/B6	121.37	-0.240938	0.225921	-1.06647	0.286213	0.999762
pituitary	D5Ertd579e	ENSMUSG00000029190	B6.A-X F1 B6/B6	1653.51	0.0791196	0.0741943	1.06638	0.28625	0.999762
pituitary	Gm20715	ENSMUSG00000045929	B6.A-X F1 B6/B6	2.66885	-0.852383	0.799379	-1.06631	0.286285	0.999762
pituitary	Gm16256	ENSMUSG00000087397	B6.A-X F1 B6/B6	12.1247	-0.60224	0.564821	-1.06625	0.286311	0.999762
pituitary	Nfkbid	ENSMUSG00000036931	B6.A-X F1 B6/B6	24.392	-0.473106	0.443763	-1.06612	0.286369	0.999762
pituitary	Larp4b	ENSMUSG00000033499	B6.A-X F1 B6/B6	1627.85	0.0765072	0.0717638	1.0661	0.28638	0.999762
pituitary	Xkr4	ENSMUSG00000051951	B6.A-X F1 B6/B6	538.514	-0.127317	0.119439	-1.06596	0.286443	0.999762
pituitary	Cep104	ENSMUSG00000039523	B6.A-X F1 B6/B6	394.122	-0.138467	0.1299	-1.06595	0.286445	0.999762
pituitary	Srp9	ENSMUSG00000026511	B6.A-X F1 B6/B6	1234.17	0.0864185	0.0810872	1.06575	0.286538	0.999762
pituitary	Tbc1d15	ENSMUSG00000020130	B6.A-X F1 B6/B6	565.635	0.129965	0.121965	1.06559	0.286609	0.999762
pituitary	Uhrf1bp1l	ENSMUSG00000019951	B6.A-X F1 B6/B6	775.208	-0.110095	0.103321	-1.06556	0.286622	0.999762
pituitary	Ttf1	ENSMUSG00000026803	B6.A-X F1 B6/B6	541.129	0.122234	0.114716	1.06554	0.286632	0.999762
pituitary	Rasef	ENSMUSG00000043003	B6.A-X F1 B6/B6	131.637	0.223318	0.209694	1.06497	0.28689	0.999762
pituitary	Tfam	ENSMUSG00000003923	B6.A-X F1 B6/B6	602.286	0.113327	0.106424	1.06486	0.286938	0.999762
pituitary	Ttc33	ENSMUSG00000022151	B6.A-X F1 B6/B6	852.731	0.0985423	0.0925424	1.06483	0.286951	0.999762
pituitary	Gm13644	ENSMUSG00000085119	B6.A-X F1 B6/B6	8.05513	-0.713668	0.670235	-1.0648	0.286965	0.999762
pituitary	Rnf133	ENSMUSG00000051956	B6.A-X F1 B6/B6	3.09975	0.844981	0.793795	1.06448	0.28711	0.999762
pituitary	Mettl3	ENSMUSG00000022160	B6.A-X F1 B6/B6	347.285	-0.145458	0.136688	-1.06416	0.287254	0.999762
pituitary	Popdc2	ENSMUSG00000022803	B6.A-X F1 B6/B6	2.86752	0.855902	0.804441	1.06397	0.287342	0.999762
pituitary	Vstm2l	ENSMUSG00000037843	B6.A-X F1 B6/B6	262.871	0.166966	0.157008	1.06343	0.287589	0.999762
pituitary	Mesp2	ENSMUSG00000030543	B6.A-X F1 B6/B6	2.7906	0.850157	0.799475	1.06339	0.287604	0.999762
pituitary	Tmem198b	ENSMUSG00000047090	B6.A-X F1 B6/B6	95.2209	-0.249397	0.23459	-1.06312	0.287728	0.999762
pituitary	Slfnl1	ENSMUSG00000047518	B6.A-X F1 B6/B6	2.53219	-0.858675	0.807774	-1.06301	0.287775	0.999762
pituitary	1700101E01Rik	ENSMUSG00000079502	B6.A-X F1 B6/B6	6.14615	-0.761391	0.716333	-1.0629	0.287827	0.999762
pituitary	Ncdn	ENSMUSG00000028833	B6.A-X F1 B6/B6	607.534	-0.118158	0.111196	-1.06261	0.28796	0.999762
pituitary	Abhd5	ENSMUSG00000032540	B6.A-X F1 B6/B6	383.112	0.148987	0.140218	1.06254	0.28799	0.999762
pituitary	Hr	ENSMUSG00000022096	B6.A-X F1 B6/B6	486.648	0.123898	0.116614	1.06247	0.288024	0.999762
pituitary	Sord	ENSMUSG00000027227	B6.A-X F1 B6/B6	308.912	0.153645	0.144613	1.06246	0.288028	0.999762
pituitary	Kif21a	ENSMUSG00000022629	B6.A-X F1 B6/B6	1657.15	0.0819372	0.0771226	1.06243	0.288042	0.999762
pituitary	Atmin	ENSMUSG00000047388	B6.A-X F1 B6/B6	911.543	-0.0950629	0.0894826	-1.06236	0.288071	0.999762
pituitary	Lmna	ENSMUSG00000028063	B6.A-X F1 B6/B6	1328.74	-0.0886337	0.0834584	-1.06201	0.288231	0.999762
pituitary	Fam173b	ENSMUSG00000039065	B6.A-X F1 B6/B6	341.512	-0.143237	0.134882	-1.06194	0.288261	0.999762
pituitary	Rb1cc1	ENSMUSG00000025907	B6.A-X F1 B6/B6	2031.5	0.0777449	0.0732283	1.06168	0.288382	0.999762
pituitary	C230035I16Rik	ENSMUSG00000085024	B6.A-X F1 B6/B6	10.8247	0.664662	0.626119	1.06156	0.288436	0.999762
pituitary	4930511M06Rik	ENSMUSG00000086607	B6.A-X F1 B6/B6	26.5225	-0.429602	0.404731	-1.06145	0.288485	0.999762
pituitary	Gm15234	ENSMUSG00000085250	B6.A-X F1 B6/B6	6.66545	-0.771489	0.726878	-1.06137	0.288521	0.999762
pituitary	Mob4	ENSMUSG00000025979	B6.A-X F1 B6/B6	1052.94	0.0955338	0.0900183	1.06127	0.288566	0.999762
pituitary	Trappc2	ENSMUSG00000079317	B6.A-X F1 B6/B6	444.696	0.132551	0.124926	1.06104	0.288673	0.999762
pituitary	Rabgap1	ENSMUSG00000035437	B6.A-X F1 B6/B6	1960.53	0.0817879	0.0770875	1.06097	0.288701	0.999762
pituitary	Lrrc7	ENSMUSG00000028176	B6.A-X F1 B6/B6	148.963	-0.212718	0.200596	-1.06043	0.288948	0.999762
pituitary	Trappc1	ENSMUSG00000049299	B6.A-X F1 B6/B6	509.378	0.124087	0.117034	1.06027	0.289023	0.999762
pituitary	Ankmy1	ENSMUSG00000034212	B6.A-X F1 B6/B6	13.4565	-0.591422	0.557822	-1.06023	0.289038	0.999762
pituitary	Phf14	ENSMUSG00000029629	B6.A-X F1 B6/B6	717.714	0.106819	0.100754	1.0602	0.289053	0.999762
pituitary	Slc22a6	ENSMUSG00000024650	B6.A-X F1 B6/B6	2.25754	0.856929	0.80841	1.06002	0.289137	0.999762
pituitary	Dnaja2	ENSMUSG00000031701	B6.A-X F1 B6/B6	1571.59	0.0803995	0.0758583	1.05986	0.289206	0.999762
pituitary	Nostrin	ENSMUSG00000034738	B6.A-X F1 B6/B6	9.79483	0.652876	0.616079	1.05973	0.289268	0.999762
pituitary	Ccdc125	ENSMUSG00000048924	B6.A-X F1 B6/B6	13.7313	0.599877	0.566104	1.05966	0.2893	0.999762
pituitary	Zfp3	ENSMUSG00000043602	B6.A-X F1 B6/B6	165.249	-0.202053	0.190682	-1.05964	0.289309	0.999762
pituitary	Spg7	ENSMUSG00000000738	B6.A-X F1 B6/B6	695.386	0.10537	0.0994489	1.05954	0.289354	0.999762
pituitary	Mfap3	ENSMUSG00000020522	B6.A-X F1 B6/B6	682.067	0.103635	0.097816	1.05949	0.289377	0.999762
pituitary	Gm27031	ENSMUSG00000098220	B6.A-X F1 B6/B6	17.857	-0.552813	0.521922	-1.05919	0.289514	0.999762
pituitary	Commd10	ENSMUSG00000042705	B6.A-X F1 B6/B6	292.799	0.150105	0.141752	1.05893	0.289633	0.999762
pituitary	Cd2	ENSMUSG00000027863	B6.A-X F1 B6/B6	3.30141	0.832291	0.786002	1.05889	0.289649	0.999762
pituitary	2810474O19Rik	ENSMUSG00000032712	B6.A-X F1 B6/B6	953.426	0.0992959	0.0937841	1.05877	0.289704	0.999762
pituitary	Cmpk1	ENSMUSG00000028719	B6.A-X F1 B6/B6	947.219	0.102582	0.096888	1.05877	0.289706	0.999762
pituitary	C230004F18Rik	ENSMUSG00000071753	B6.A-X F1 B6/B6	78.9271	-0.279162	0.263672	-1.05875	0.289715	0.999762
pituitary	Gm13838	ENSMUSG00000084921	B6.A-X F1 B6/B6	1.78442	-0.85394	0.806598	-1.05869	0.289739	0.999762
pituitary	Gimap3	ENSMUSG00000039264	B6.A-X F1 B6/B6	2.69439	-0.854567	0.80725	-1.05861	0.289775	0.999762
pituitary	Prc1	ENSMUSG00000038943	B6.A-X F1 B6/B6	105.55	0.283843	0.268141	1.05856	0.289801	0.999762
pituitary	Phospho1	ENSMUSG00000050860	B6.A-X F1 B6/B6	2.73458	0.851749	0.804736	1.05842	0.289864	0.999762
pituitary	Eme2	ENSMUSG00000073436	B6.A-X F1 B6/B6	622.851	-0.109591	0.103546	-1.05838	0.289882	0.999762
pituitary	Atp9a	ENSMUSG00000027546	B6.A-X F1 B6/B6	2682.26	-0.0748038	0.0706963	-1.0581	0.29001	0.999762
pituitary	Cd200	ENSMUSG00000022661	B6.A-X F1 B6/B6	930.138	0.098992	0.0935757	1.05788	0.29011	0.999762
pituitary	2610037D02Rik	ENSMUSG00000097536	B6.A-X F1 B6/B6	132.275	-0.219008	0.207031	-1.05785	0.290124	0.999762
pituitary	Stam2	ENSMUSG00000055371	B6.A-X F1 B6/B6	800.023	0.0998505	0.0943907	1.05784	0.290128	0.999762
pituitary	Gm17501	ENSMUSG00000097183	B6.A-X F1 B6/B6	8.92164	-0.658279	0.622444	-1.05757	0.290251	0.999762
pituitary	Cntn6	ENSMUSG00000030092	B6.A-X F1 B6/B6	12.3649	0.629107	0.594932	1.05744	0.290309	0.999762
pituitary	Emc9	ENSMUSG00000022217	B6.A-X F1 B6/B6	99.2954	-0.251753	0.238091	-1.05738	0.290339	0.999762
pituitary	Pitpna	ENSMUSG00000017781	B6.A-X F1 B6/B6	1426.92	0.085609	0.0809791	1.05717	0.290432	0.999762
pituitary	Klhl35	ENSMUSG00000035298	B6.A-X F1 B6/B6	12.0395	0.623764	0.590079	1.05709	0.290473	0.999762
pituitary	Znf41-ps	ENSMUSG00000084350	B6.A-X F1 B6/B6	17.3489	0.558883	0.528709	1.05707	0.290479	0.999762
pituitary	Dscr3	ENSMUSG00000022898	B6.A-X F1 B6/B6	645.575	0.10781	0.102022	1.05673	0.290633	0.999762
pituitary		ENSMUSG00000099250	B6.A-X F1 B6/B6	2000.84	0.22506	0.212999	1.05663	0.290682	0.999762
pituitary	Gria2	ENSMUSG00000033981	B6.A-X F1 B6/B6	1008.92	0.0928417	0.0878684	1.0566	0.290694	0.999762
pituitary	Fgd4	ENSMUSG00000022788	B6.A-X F1 B6/B6	1640.73	0.080808	0.0764871	1.05649	0.290744	0.999762
pituitary	Lrfn4	ENSMUSG00000045045	B6.A-X F1 B6/B6	285.543	-0.166657	0.157751	-1.05645	0.290761	0.999762
pituitary	Mapk8ip1	ENSMUSG00000027223	B6.A-X F1 B6/B6	2734.54	-0.0758147	0.0717649	-1.05643	0.290771	0.999762
pituitary	Mrpl40	ENSMUSG00000022706	B6.A-X F1 B6/B6	322.27	-0.140875	0.133357	-1.05638	0.290795	0.999762
pituitary	Rnf39	ENSMUSG00000036492	B6.A-X F1 B6/B6	26.2787	0.454581	0.430393	1.0562	0.290877	0.999762
pituitary	Zfp128	ENSMUSG00000060397	B6.A-X F1 B6/B6	160.779	-0.194803	0.184449	-1.05613	0.290908	0.999762
pituitary	Gm4285	ENSMUSG00000085829	B6.A-X F1 B6/B6	42.0197	0.370872	0.351218	1.05596	0.290986	0.999762
pituitary	Egflam	ENSMUSG00000042961	B6.A-X F1 B6/B6	86.3247	-0.274074	0.259562	-1.05591	0.29101	0.999762
pituitary	Gm26316	ENSMUSG00000065820	B6.A-X F1 B6/B6	119.508	0.294848	0.279256	1.05584	0.291043	0.999762
pituitary	Sh3yl1	ENSMUSG00000020669	B6.A-X F1 B6/B6	208.067	0.189497	0.179493	1.05573	0.291089	0.999762
pituitary	Cntn1	ENSMUSG00000055022	B6.A-X F1 B6/B6	2945.24	0.0715114	0.0677543	1.05545	0.291218	0.999762
pituitary	Pigt	ENSMUSG00000017721	B6.A-X F1 B6/B6	277.756	-0.172121	0.163111	-1.05523	0.291318	0.999762
pituitary	Poldip3	ENSMUSG00000041815	B6.A-X F1 B6/B6	1446.25	-0.0825535	0.0782426	-1.0551	0.291381	0.999762
pituitary	Slc20a1	ENSMUSG00000027397	B6.A-X F1 B6/B6	228.543	-0.165109	0.156519	-1.05488	0.291479	0.999762
pituitary	Rcbtb2	ENSMUSG00000022106	B6.A-X F1 B6/B6	596.494	-0.109979	0.10426	-1.05485	0.291493	0.999762
pituitary	6030443J06Rik	ENSMUSG00000097207	B6.A-X F1 B6/B6	64.3484	0.300336	0.284726	1.05482	0.291507	0.999762
pituitary	Cdr2	ENSMUSG00000030878	B6.A-X F1 B6/B6	864.09	0.103689	0.0983023	1.05479	0.291519	0.999762
pituitary	Tpcn2	ENSMUSG00000048677	B6.A-X F1 B6/B6	77.7589	-0.26835	0.254411	-1.05479	0.291522	0.999762
pituitary	0610040B10Rik	ENSMUSG00000089889	B6.A-X F1 B6/B6	35.3518	0.400871	0.380076	1.05471	0.291557	0.999762
pituitary	Fam53c	ENSMUSG00000034300	B6.A-X F1 B6/B6	569.819	-0.117199	0.111123	-1.05468	0.291573	0.999762
pituitary	Chchd5	ENSMUSG00000037938	B6.A-X F1 B6/B6	204.439	0.186381	0.17676	1.05443	0.291687	0.999762
pituitary	Lgalsl	ENSMUSG00000042363	B6.A-X F1 B6/B6	576.663	0.117408	0.111353	1.05438	0.291708	0.999762
pituitary	Lmbrd1	ENSMUSG00000073725	B6.A-X F1 B6/B6	1341.6	0.0820624	0.0778313	1.05436	0.291717	0.999762
pituitary	Ccrl2	ENSMUSG00000043953	B6.A-X F1 B6/B6	73.924	-0.283283	0.268707	-1.05424	0.291771	0.999762
pituitary	Vgll4	ENSMUSG00000030315	B6.A-X F1 B6/B6	475.91	0.122633	0.116336	1.05413	0.291825	0.999762
pituitary	B130055M24Rik	ENSMUSG00000086502	B6.A-X F1 B6/B6	121.803	-0.230636	0.218818	-1.05401	0.291881	0.999762
pituitary	St6gal1	ENSMUSG00000022885	B6.A-X F1 B6/B6	1223.49	0.089145	0.0845891	1.05386	0.291947	0.999762
pituitary	Gm6563	ENSMUSG00000051255	B6.A-X F1 B6/B6	48.3863	0.355974	0.337885	1.05354	0.292096	0.999762
pituitary	Dus1l	ENSMUSG00000025155	B6.A-X F1 B6/B6	379.507	-0.133016	0.126297	-1.0532	0.292248	0.999762
pituitary	Chrnb1	ENSMUSG00000041189	B6.A-X F1 B6/B6	125.772	0.239243	0.227167	1.05316	0.292267	0.999762
pituitary	Fas	ENSMUSG00000024778	B6.A-X F1 B6/B6	28.6531	-0.442257	0.420051	-1.05287	0.292403	0.999762
pituitary	4930441O14Rik	ENSMUSG00000044081	B6.A-X F1 B6/B6	25.9115	-0.460696	0.437572	-1.05285	0.292412	0.999762
pituitary	Gm3005	ENSMUSG00000095195	B6.A-X F1 B6/B6	1.97375	-0.853362	0.810542	-1.05283	0.292419	0.999762
pituitary	Mrap	ENSMUSG00000039956	B6.A-X F1 B6/B6	2.98602	-0.840767	0.798642	-1.05274	0.292458	0.999762
pituitary	Sgpp1	ENSMUSG00000021054	B6.A-X F1 B6/B6	1210.46	0.100985	0.0959341	1.05265	0.2925	0.999762
pituitary	Csf1r	ENSMUSG00000024621	B6.A-X F1 B6/B6	372.216	0.144726	0.137488	1.05264	0.292504	0.999762
pituitary	Gba	ENSMUSG00000028048	B6.A-X F1 B6/B6	645.898	0.111191	0.105672	1.05223	0.292694	0.999762
pituitary	Tab1	ENSMUSG00000022414	B6.A-X F1 B6/B6	333.969	-0.146873	0.13959	-1.05217	0.29272	0.999762
pituitary	Dock8	ENSMUSG00000052085	B6.A-X F1 B6/B6	81.4331	-0.263803	0.250752	-1.05205	0.292778	0.999762
pituitary	Dazap2	ENSMUSG00000000346	B6.A-X F1 B6/B6	1148.63	0.0876332	0.0833083	1.05191	0.292839	0.999762
pituitary	Eif2b2	ENSMUSG00000004788	B6.A-X F1 B6/B6	311.136	-0.156877	0.14914	-1.05188	0.292854	0.999762
pituitary	Pnp2	ENSMUSG00000068417	B6.A-X F1 B6/B6	49.8249	-0.331933	0.31564	-1.05162	0.292974	0.999762
pituitary	Pebp4	ENSMUSG00000022085	B6.A-X F1 B6/B6	2.0607	-0.851933	0.810216	-1.05149	0.293034	0.999762
pituitary	Vangl2	ENSMUSG00000026556	B6.A-X F1 B6/B6	173.797	-0.192115	0.182717	-1.05143	0.29306	0.999762
pituitary	Acaa1a	ENSMUSG00000036138	B6.A-X F1 B6/B6	670.137	-0.10883	0.103508	-1.05142	0.293064	0.999762
pituitary	Ndufv2	ENSMUSG00000024099	B6.A-X F1 B6/B6	891.202	0.103595	0.0985895	1.05078	0.293362	0.999762
pituitary	Slc46a1	ENSMUSG00000020829	B6.A-X F1 B6/B6	94.1053	-0.245394	0.233552	-1.0507	0.293395	0.999762
pituitary	Rasgrf2	ENSMUSG00000021708	B6.A-X F1 B6/B6	9.17028	0.687879	0.65481	1.0505	0.293488	0.999762
pituitary	Unc45a	ENSMUSG00000030533	B6.A-X F1 B6/B6	1106.38	-0.0949112	0.09035	-1.05048	0.293496	0.999762
pituitary	Bcs1l	ENSMUSG00000026172	B6.A-X F1 B6/B6	133.702	-0.213662	0.203399	-1.05046	0.293506	0.999762
pituitary	Siglech	ENSMUSG00000051504	B6.A-X F1 B6/B6	28.4023	0.430369	0.409713	1.05042	0.293527	0.999762
pituitary	Slc44a4	ENSMUSG00000007034	B6.A-X F1 B6/B6	50.4244	0.350218	0.333478	1.0502	0.293628	0.999762
pituitary	2810459M11Rik	ENSMUSG00000026227	B6.A-X F1 B6/B6	12.5489	-0.617388	0.587906	-1.05015	0.293651	0.999762
pituitary	Stx17	ENSMUSG00000061455	B6.A-X F1 B6/B6	663.766	0.103807	0.0988499	1.05015	0.293651	0.999762
pituitary	1500011K16Rik	ENSMUSG00000051319	B6.A-X F1 B6/B6	176.832	0.198768	0.189367	1.04964	0.293882	0.999762
pituitary	4930451G09Rik	ENSMUSG00000022543	B6.A-X F1 B6/B6	56.6552	-0.312164	0.297431	-1.04954	0.293932	0.999762
pituitary	Gm6542	ENSMUSG00000085172	B6.A-X F1 B6/B6	8.88538	-0.673496	0.641744	-1.04948	0.293958	0.999762
pituitary	Sh3glb1	ENSMUSG00000037062	B6.A-X F1 B6/B6	1219.54	0.0874176	0.0833046	1.04937	0.294006	0.999762
pituitary	Scpep1	ENSMUSG00000000278	B6.A-X F1 B6/B6	1247.55	0.0942506	0.0898702	1.04874	0.294298	0.999762
pituitary	Cenpq	ENSMUSG00000023919	B6.A-X F1 B6/B6	137.587	0.226983	0.216454	1.04864	0.294343	0.999762
pituitary	Nradd	ENSMUSG00000032491	B6.A-X F1 B6/B6	44.4272	0.356066	0.33961	1.04846	0.294428	0.999762
pituitary	Nab2	ENSMUSG00000025402	B6.A-X F1 B6/B6	573.141	0.127397	0.121516	1.0484	0.294454	0.999762
pituitary	Gbp9	ENSMUSG00000029298	B6.A-X F1 B6/B6	348.238	0.145889	0.139177	1.04823	0.294534	0.999762
pituitary	2310007B03Rik	ENSMUSG00000034159	B6.A-X F1 B6/B6	3.091	-0.836881	0.79842	-1.04817	0.29456	0.999762
pituitary	Rassf8	ENSMUSG00000030259	B6.A-X F1 B6/B6	167.285	-0.205229	0.195816	-1.04807	0.294606	0.999762
pituitary	Dctn6	ENSMUSG00000031516	B6.A-X F1 B6/B6	609.594	-0.111139	0.106045	-1.04804	0.29462	0.999762
pituitary	Rhou	ENSMUSG00000039960	B6.A-X F1 B6/B6	671.736	-0.116588	0.111267	-1.04782	0.294723	0.999762
pituitary	Ly86	ENSMUSG00000021423	B6.A-X F1 B6/B6	51.1753	0.340397	0.325002	1.04737	0.294929	0.999762
pituitary	Cltb	ENSMUSG00000047547	B6.A-X F1 B6/B6	1963.75	-0.074028	0.0706882	-1.04725	0.294986	0.999762
pituitary	Met	ENSMUSG00000009376	B6.A-X F1 B6/B6	351.422	0.148826	0.142122	1.04717	0.295021	0.999762
pituitary	Cfdp1	ENSMUSG00000031954	B6.A-X F1 B6/B6	875.108	0.102929	0.0983278	1.0468	0.295194	0.999762
pituitary	Cd79a	ENSMUSG00000003379	B6.A-X F1 B6/B6	3.05919	-0.839802	0.802295	-1.04675	0.295215	0.999762
pituitary	Copa	ENSMUSG00000026553	B6.A-X F1 B6/B6	4185.01	-0.059815	0.0571484	-1.04666	0.295256	0.999762
pituitary	Vat1	ENSMUSG00000034993	B6.A-X F1 B6/B6	1866.42	0.0827686	0.0791006	1.04637	0.29539	0.999762
pituitary	Rasa4	ENSMUSG00000004952	B6.A-X F1 B6/B6	442.093	-0.125051	0.11951	-1.04636	0.295394	0.999762
pituitary	Wbscr17	ENSMUSG00000034040	B6.A-X F1 B6/B6	50.2698	-0.336383	0.321484	-1.04635	0.295401	0.999762
pituitary	Apba2	ENSMUSG00000030519	B6.A-X F1 B6/B6	81.1223	0.270156	0.258196	1.04632	0.295412	0.999762
pituitary	3110021N24Rik	ENSMUSG00000094958	B6.A-X F1 B6/B6	10.2304	-0.634653	0.606811	-1.04588	0.295615	0.999762
pituitary	Tspan3	ENSMUSG00000032324	B6.A-X F1 B6/B6	3572.89	0.0624434	0.0597096	1.04578	0.29566	0.999762
pituitary	Cd33	ENSMUSG00000004609	B6.A-X F1 B6/B6	11.7239	0.612088	0.585328	1.04572	0.295691	0.999762
pituitary	2004-03-01	ENSMUSG00000039372	B6.A-X F1 B6/B6	290.233	-0.159347	0.152394	-1.04563	0.295731	0.999762
pituitary	Gm13031	ENSMUSG00000087698	B6.A-X F1 B6/B6	4.79034	-0.772942	0.739214	-1.04563	0.295733	0.999762
pituitary	Gm26881	ENSMUSG00000096974	B6.A-X F1 B6/B6	16.0307	-0.550596	0.526795	-1.04518	0.29594	0.999762
pituitary	Mmp20	ENSMUSG00000018620	B6.A-X F1 B6/B6	59.7689	0.355737	0.340558	1.04457	0.29622	0.999762
pituitary	Mzf1	ENSMUSG00000030380	B6.A-X F1 B6/B6	120.297	-0.235659	0.225664	-1.04429	0.296351	0.999762
pituitary	Zfp62	ENSMUSG00000046311	B6.A-X F1 B6/B6	1295.35	0.0954672	0.0914268	1.04419	0.296396	0.999762
pituitary	Srp14	ENSMUSG00000009549	B6.A-X F1 B6/B6	976.772	0.0944676	0.0904745	1.04414	0.296423	0.999762
pituitary	Adra2b	ENSMUSG00000058620	B6.A-X F1 B6/B6	2.11727	-0.846008	0.8103	-1.04407	0.296454	0.999762
pituitary	Lmf1	ENSMUSG00000002279	B6.A-X F1 B6/B6	393.735	-0.127858	0.122487	-1.04385	0.296553	0.999762
pituitary	Pxn	ENSMUSG00000029528	B6.A-X F1 B6/B6	434.944	-0.127428	0.122084	-1.04378	0.296587	0.999762
pituitary	Bmp4	ENSMUSG00000021835	B6.A-X F1 B6/B6	36.4361	-0.38207	0.366138	-1.04352	0.296709	0.999762
pituitary	Glud1	ENSMUSG00000021794	B6.A-X F1 B6/B6	1309.06	-0.0853419	0.081787	-1.04347	0.296733	0.999762
pituitary	Twist1	ENSMUSG00000035799	B6.A-X F1 B6/B6	14.4714	0.567367	0.54385	1.04324	0.296836	0.999762
pituitary	Dlgap3	ENSMUSG00000042388	B6.A-X F1 B6/B6	550.076	-0.115769	0.110984	-1.04311	0.296898	0.999762
pituitary	Gm14005	ENSMUSG00000074813	B6.A-X F1 B6/B6	1.69792	0.828811	0.79473	1.04288	0.297002	0.999762
pituitary	Myo1h	ENSMUSG00000066952	B6.A-X F1 B6/B6	98.9331	0.264503	0.25363	1.04287	0.297009	0.999762
pituitary	Rilpl2	ENSMUSG00000029401	B6.A-X F1 B6/B6	295.267	0.154612	0.148273	1.04275	0.297065	0.999762
pituitary	Sec13	ENSMUSG00000030298	B6.A-X F1 B6/B6	1712.81	-0.0736044	0.0705887	-1.04272	0.297078	0.999762
pituitary	Slc6a17	ENSMUSG00000027894	B6.A-X F1 B6/B6	2158.91	-0.0777657	0.0745805	-1.04271	0.297084	0.999762
pituitary	Snx30	ENSMUSG00000028385	B6.A-X F1 B6/B6	2012.35	0.0751555	0.0720837	1.04262	0.297126	0.999762
pituitary	Zfp9	ENSMUSG00000072623	B6.A-X F1 B6/B6	1660.67	0.0761998	0.0730886	1.04257	0.297149	0.999762
pituitary	Stat5b	ENSMUSG00000020919	B6.A-X F1 B6/B6	1375.52	-0.0834903	0.0800963	-1.04237	0.297238	0.999762
pituitary	Gm12231	ENSMUSG00000044751	B6.A-X F1 B6/B6	3.17807	0.831654	0.797862	1.04235	0.297248	0.999762
pituitary	Adamts10	ENSMUSG00000024299	B6.A-X F1 B6/B6	331.952	-0.148935	0.142899	-1.04224	0.2973	0.999762
pituitary	Tob2	ENSMUSG00000078960	B6.A-X F1 B6/B6	6.31779	0.734716	0.70536	1.04162	0.297589	0.999762
pituitary	Mapkapk2	ENSMUSG00000016528	B6.A-X F1 B6/B6	918.007	0.0928395	0.0891342	1.04157	0.297611	0.999762
pituitary	Lonrf3	ENSMUSG00000016239	B6.A-X F1 B6/B6	84.8724	-0.262367	0.251906	-1.04153	0.297632	0.999762
pituitary	Hbegf	ENSMUSG00000024486	B6.A-X F1 B6/B6	36.7869	-0.380368	0.365348	-1.04111	0.297824	0.999762
pituitary	Fgfr2	ENSMUSG00000030849	B6.A-X F1 B6/B6	246.006	0.169296	0.162618	1.04107	0.297845	0.999762
pituitary	Cdk9	ENSMUSG00000009555	B6.A-X F1 B6/B6	538.461	-0.116174	0.111613	-1.04086	0.297941	0.999762
pituitary	Trp53cor1	ENSMUSG00000085912	B6.A-X F1 B6/B6	13.2824	0.629199	0.604538	1.04079	0.297972	0.999762
pituitary	Cabyr	ENSMUSG00000024430	B6.A-X F1 B6/B6	2.28217	0.839876	0.807038	1.04069	0.29802	0.999762
pituitary	Cyb5rl	ENSMUSG00000028621	B6.A-X F1 B6/B6	187.154	0.181355	0.174274	1.04063	0.298047	0.999762
pituitary	Dbn1	ENSMUSG00000034675	B6.A-X F1 B6/B6	445.737	-0.12807	0.123078	-1.04055	0.298083	0.999762
pituitary	Lrrtm3	ENSMUSG00000042846	B6.A-X F1 B6/B6	191.019	0.184592	0.177417	1.04044	0.298136	0.999762
pituitary	Fam229a	ENSMUSG00000078554	B6.A-X F1 B6/B6	3.40135	0.835048	0.802646	1.04037	0.298168	0.999762
pituitary	S100g	ENSMUSG00000040808	B6.A-X F1 B6/B6	2.93604	0.832629	0.800594	1.04001	0.298333	0.999762
pituitary	Adamtsl2	ENSMUSG00000036040	B6.A-X F1 B6/B6	357.75	-0.151794	0.145961	-1.03996	0.29836	0.999762
pituitary	Lyrm5	ENSMUSG00000040370	B6.A-X F1 B6/B6	682.662	0.10729	0.103174	1.03989	0.298392	0.999762
pituitary	Nras	ENSMUSG00000027852	B6.A-X F1 B6/B6	836.733	0.0948503	0.091223	1.03976	0.29845	0.999762
pituitary	Zzz3	ENSMUSG00000039068	B6.A-X F1 B6/B6	2395.03	0.0679483	0.065367	1.03949	0.298577	0.999762
pituitary	Klhl6	ENSMUSG00000043008	B6.A-X F1 B6/B6	28.4688	0.45496	0.437703	1.03943	0.298607	0.999762
pituitary	Homez	ENSMUSG00000057156	B6.A-X F1 B6/B6	299.948	0.147985	0.142384	1.03934	0.298647	0.999762
pituitary	Parp16	ENSMUSG00000032392	B6.A-X F1 B6/B6	91.1931	-0.250987	0.241517	-1.03921	0.298706	0.999762
pituitary	Tbc1d16	ENSMUSG00000039976	B6.A-X F1 B6/B6	1969.62	-0.0785882	0.0756271	-1.03915	0.298733	0.999762
pituitary	Spryd7	ENSMUSG00000021930	B6.A-X F1 B6/B6	410.725	0.136232	0.131122	1.03897	0.298818	0.999762
pituitary	Ndufa11	ENSMUSG00000002379	B6.A-X F1 B6/B6	296.219	-0.147782	0.142251	-1.03889	0.298857	0.999762
pituitary	Hoxc4	ENSMUSG00000075394	B6.A-X F1 B6/B6	3.51683	-0.80633	0.776197	-1.03882	0.298888	0.999762
pituitary	Tradd	ENSMUSG00000031887	B6.A-X F1 B6/B6	108.177	-0.240154	0.231204	-1.03871	0.298939	0.999762
pituitary	Cdc23	ENSMUSG00000024370	B6.A-X F1 B6/B6	910.467	-0.0912821	0.0878806	-1.03871	0.298942	0.999762
pituitary	Zcchc16	ENSMUSG00000071679	B6.A-X F1 B6/B6	60.636	0.305712	0.294369	1.03853	0.299022	0.999762
pituitary	Phkg1	ENSMUSG00000025537	B6.A-X F1 B6/B6	11.0148	-0.619731	0.59683	-1.03837	0.299098	0.999762
pituitary	Rwdd3	ENSMUSG00000028133	B6.A-X F1 B6/B6	84.6039	-0.273486	0.263389	-1.03833	0.299115	0.999762
pituitary	Glt8d2	ENSMUSG00000020251	B6.A-X F1 B6/B6	217.548	-0.209046	0.201365	-1.03815	0.299201	0.999762
pituitary	Gm3696	ENSMUSG00000092167	B6.A-X F1 B6/B6	13.6559	0.607423	0.585125	1.03811	0.29922	0.999762
pituitary	Tbc1d10a	ENSMUSG00000034412	B6.A-X F1 B6/B6	305.915	-0.150571	0.145059	-1.038	0.299272	0.999762
pituitary	Suv39h1	ENSMUSG00000039231	B6.A-X F1 B6/B6	297.853	-0.144549	0.139276	-1.03786	0.299335	0.999762
pituitary	Map2	ENSMUSG00000015222	B6.A-X F1 B6/B6	4895.31	0.0670463	0.0646036	1.03781	0.299358	0.999762
pituitary	Chsy3	ENSMUSG00000058152	B6.A-X F1 B6/B6	27.6886	-0.438305	0.422343	-1.0378	0.299365	0.999762
pituitary	Sh3pxd2a	ENSMUSG00000053617	B6.A-X F1 B6/B6	635.7	-0.1049	0.101099	-1.0376	0.299458	0.999762
pituitary	Fam120b	ENSMUSG00000014763	B6.A-X F1 B6/B6	1393.42	-0.078867	0.0760113	-1.03757	0.299471	0.999762
pituitary	Gck	ENSMUSG00000041798	B6.A-X F1 B6/B6	995.357	-0.0925386	0.0891907	-1.03754	0.299486	0.999762
pituitary	Gm8522	ENSMUSG00000081633	B6.A-X F1 B6/B6	2.06638	-0.839484	0.80914	-1.0375	0.299503	0.999762
pituitary	Vtn	ENSMUSG00000017344	B6.A-X F1 B6/B6	76.5173	0.281619	0.27144	1.0375	0.299503	0.999762
pituitary	Flcn	ENSMUSG00000032633	B6.A-X F1 B6/B6	737.332	0.103286	0.0995711	1.03731	0.29959	0.999762
pituitary	Tceal8	ENSMUSG00000051579	B6.A-X F1 B6/B6	1700.54	0.0813031	0.0783824	1.03726	0.299614	0.999762
pituitary	Antxr1	ENSMUSG00000033420	B6.A-X F1 B6/B6	596.469	0.114647	0.110539	1.03716	0.299661	0.999762
pituitary	Zfp597	ENSMUSG00000039789	B6.A-X F1 B6/B6	739.959	0.0981061	0.0946154	1.03689	0.299786	0.999762
pituitary	Uqcrfs1	ENSMUSG00000038462	B6.A-X F1 B6/B6	1006.14	0.0873486	0.0842506	1.03677	0.299842	0.999762
pituitary	Etnk2	ENSMUSG00000070644	B6.A-X F1 B6/B6	38.533	-0.380023	0.36659	-1.03664	0.299903	0.999762
pituitary	Atp6v0a2	ENSMUSG00000038023	B6.A-X F1 B6/B6	755.658	-0.101857	0.0982713	-1.03649	0.299974	0.999762
pituitary	Gigyf2	ENSMUSG00000048000	B6.A-X F1 B6/B6	1399.87	0.0837024	0.0807615	1.03641	0.300009	0.999762
pituitary	Gm14303	ENSMUSG00000081344	B6.A-X F1 B6/B6	7.99336	0.671272	0.647751	1.03631	0.300057	0.999762
pituitary	Bloc1s1	ENSMUSG00000090247	B6.A-X F1 B6/B6	119.067	-0.229175	0.221187	-1.03612	0.300148	0.999762
pituitary	1700026L06Rik	ENSMUSG00000026809	B6.A-X F1 B6/B6	11.8237	0.610299	0.589162	1.03588	0.30026	0.999762
pituitary	Nabp1	ENSMUSG00000026107	B6.A-X F1 B6/B6	174.703	0.192138	0.185489	1.03585	0.300274	0.999762
pituitary	Fcgr3	ENSMUSG00000059498	B6.A-X F1 B6/B6	81.7263	-0.268441	0.259175	-1.03575	0.300317	0.999762
pituitary	Nxf1	ENSMUSG00000010097	B6.A-X F1 B6/B6	1628.28	-0.0866078	0.0836213	-1.03572	0.300335	0.999762
pituitary	D130062J21Rik	ENSMUSG00000090278	B6.A-X F1 B6/B6	4.56054	-0.766159	0.739743	-1.03571	0.300338	0.999762
pituitary	Wnt16	ENSMUSG00000029671	B6.A-X F1 B6/B6	3.34834	0.811335	0.783414	1.03564	0.30037	0.999762
pituitary	Klc2	ENSMUSG00000024862	B6.A-X F1 B6/B6	426.636	-0.123873	0.119634	-1.03543	0.300469	0.999762
pituitary	Trim6	ENSMUSG00000072244	B6.A-X F1 B6/B6	3.99391	-0.789251	0.76228	-1.03538	0.30049	0.999762
pituitary	S100a14	ENSMUSG00000042306	B6.A-X F1 B6/B6	4.32979	0.808047	0.780444	1.03537	0.300497	0.999762
pituitary	Trmt6	ENSMUSG00000037376	B6.A-X F1 B6/B6	516.345	0.120432	0.116352	1.03507	0.300636	0.999762
pituitary	4922501C03Rik	ENSMUSG00000056919	B6.A-X F1 B6/B6	638.842	0.10781	0.104168	1.03497	0.300685	0.999762
pituitary	Gm4419	ENSMUSG00000097055	B6.A-X F1 B6/B6	125.606	-0.218676	0.211308	-1.03487	0.300731	0.999762
pituitary	Spty2d1	ENSMUSG00000049516	B6.A-X F1 B6/B6	1876.23	0.0728673	0.0704145	1.03483	0.300746	0.999762
pituitary	Dyrk1b	ENSMUSG00000002409	B6.A-X F1 B6/B6	306.157	-0.163117	0.157665	-1.03458	0.300865	0.999762
pituitary	Gins2	ENSMUSG00000031821	B6.A-X F1 B6/B6	24.1622	0.461669	0.446439	1.03412	0.301082	0.999762
pituitary	Nynrin	ENSMUSG00000075592	B6.A-X F1 B6/B6	2162.08	-0.0721458	0.0697861	-1.03381	0.301224	0.999762
pituitary	Ago4	ENSMUSG00000042500	B6.A-X F1 B6/B6	194.126	0.181574	0.175647	1.03374	0.301256	0.999762
pituitary	Gm26908	ENSMUSG00000097243	B6.A-X F1 B6/B6	41.5104	0.371257	0.359142	1.03373	0.301262	0.999762
pituitary	Abtb2	ENSMUSG00000032724	B6.A-X F1 B6/B6	118.477	0.222835	0.215616	1.03348	0.301377	0.999762
pituitary	Gm5819	ENSMUSG00000092097	B6.A-X F1 B6/B6	2.74093	-0.827543	0.800831	-1.03335	0.301438	0.999762
pituitary	Rgs7	ENSMUSG00000026527	B6.A-X F1 B6/B6	352.732	0.143509	0.138898	1.0332	0.301512	0.999762
pituitary	Mvk	ENSMUSG00000041939	B6.A-X F1 B6/B6	151.351	-0.200974	0.194577	-1.03288	0.301662	0.999762
pituitary	Fnbp4	ENSMUSG00000008200	B6.A-X F1 B6/B6	1018.42	-0.0979736	0.0948674	-1.03274	0.301724	0.999762
pituitary	Dzank1	ENSMUSG00000037259	B6.A-X F1 B6/B6	680.526	0.103433	0.100162	1.03265	0.301767	0.999762
pituitary	Arid3a	ENSMUSG00000019564	B6.A-X F1 B6/B6	261.235	-0.153528	0.148697	-1.03249	0.301843	0.999762
pituitary	Agpat3	ENSMUSG00000001211	B6.A-X F1 B6/B6	956.181	-0.0952007	0.0922151	-1.03238	0.301896	0.999762
pituitary	Dhx33	ENSMUSG00000040620	B6.A-X F1 B6/B6	409.506	-0.134587	0.130368	-1.03236	0.301901	0.999762
pituitary	Dctpp1	ENSMUSG00000042462	B6.A-X F1 B6/B6	67.0692	-0.281164	0.27237	-1.03229	0.301937	0.999762
pituitary	Gm7628	ENSMUSG00000025644	B6.A-X F1 B6/B6	4.47828	0.802148	0.777106	1.03222	0.301967	0.999762
pituitary	Mta3	ENSMUSG00000055817	B6.A-X F1 B6/B6	514.692	-0.120954	0.117218	-1.03187	0.302132	0.999762
pituitary	Psen2	ENSMUSG00000010609	B6.A-X F1 B6/B6	588.357	-0.113288	0.109814	-1.03163	0.302244	0.999762
pituitary	Rap2a	ENSMUSG00000051615	B6.A-X F1 B6/B6	767.456	0.0991487	0.096115	1.03156	0.302277	0.999762
pituitary	Odf2	ENSMUSG00000026790	B6.A-X F1 B6/B6	1799.85	-0.0905984	0.0878308	-1.03151	0.302302	0.999762
pituitary	Gm12993	ENSMUSG00000082063	B6.A-X F1 B6/B6	5.10299	0.751275	0.728376	1.03144	0.302335	0.999762
pituitary	Prdx6	ENSMUSG00000026701	B6.A-X F1 B6/B6	3161.48	0.073594	0.0713551	1.03138	0.302364	0.999762
pituitary	Cdc40	ENSMUSG00000038446	B6.A-X F1 B6/B6	486.921	0.121347	0.117659	1.03134	0.302379	0.999762
pituitary	Oraov1	ENSMUSG00000031072	B6.A-X F1 B6/B6	350.98	-0.14042	0.136226	-1.03079	0.30264	0.999762
pituitary	Gm10226	ENSMUSG00000067929	B6.A-X F1 B6/B6	12.6236	-0.580269	0.562989	-1.03069	0.302685	0.999762
pituitary	Dnal1	ENSMUSG00000042523	B6.A-X F1 B6/B6	860.191	-0.0984012	0.0954717	-1.03068	0.302689	0.999762
pituitary	Hist2h4	ENSMUSG00000091405	B6.A-X F1 B6/B6	222.338	-0.173876	0.16877	-1.03025	0.302891	0.999762
pituitary	Jtb	ENSMUSG00000027937	B6.A-X F1 B6/B6	567.682	0.118585	0.115125	1.03005	0.302984	0.999762
pituitary	Ifi27l2a	ENSMUSG00000079017	B6.A-X F1 B6/B6	58.0114	0.311522	0.302457	1.02997	0.303024	0.999762
pituitary	Ccdc104	ENSMUSG00000020462	B6.A-X F1 B6/B6	1430.73	0.0845194	0.0820674	1.02988	0.303067	0.999762
pituitary	Bloc1s3	ENSMUSG00000057667	B6.A-X F1 B6/B6	120.444	-0.223947	0.217473	-1.02977	0.303118	0.999762
pituitary	Wee1	ENSMUSG00000031016	B6.A-X F1 B6/B6	87.6832	0.262072	0.25451	1.02971	0.303145	0.999762
pituitary	Ddx54	ENSMUSG00000029599	B6.A-X F1 B6/B6	436.429	-0.129359	0.125637	-1.02962	0.303188	0.999762
pituitary	Ptp4a2	ENSMUSG00000028788	B6.A-X F1 B6/B6	2710.37	0.0638779	0.0620424	1.02958	0.303205	0.999762
pituitary	Ocm	ENSMUSG00000029618	B6.A-X F1 B6/B6	2.26233	0.825419	0.801736	1.02954	0.303226	0.999762
pituitary	Ryr2	ENSMUSG00000021313	B6.A-X F1 B6/B6	356.275	-0.164887	0.160168	-1.02946	0.303262	0.999762
pituitary	Ercc6	ENSMUSG00000054051	B6.A-X F1 B6/B6	821.066	-0.0945627	0.0918574	-1.02945	0.303268	0.999762
pituitary	Gatad1	ENSMUSG00000007415	B6.A-X F1 B6/B6	1093.66	0.0883166	0.0857954	1.02939	0.303298	0.999762
pituitary	6230400D17Rik	ENSMUSG00000097577	B6.A-X F1 B6/B6	18.8428	-0.502659	0.488477	-1.02903	0.303464	0.999762
pituitary	Polr2a	ENSMUSG00000005198	B6.A-X F1 B6/B6	972.074	-0.191039	0.18565	-1.02903	0.303466	0.999762
pituitary	Rpp38	ENSMUSG00000049950	B6.A-X F1 B6/B6	138.387	-0.208195	0.202343	-1.02892	0.303515	0.999762
pituitary	Zfp938	ENSMUSG00000062931	B6.A-X F1 B6/B6	323.091	0.148981	0.144808	1.02882	0.303564	0.999762
pituitary	Zfp322a	ENSMUSG00000046351	B6.A-X F1 B6/B6	753.499	0.102272	0.0994093	1.0288	0.303573	0.999762
pituitary	Prr7	ENSMUSG00000034686	B6.A-X F1 B6/B6	35.4214	0.419725	0.40813	1.02841	0.303757	0.999762
pituitary	Polr2d	ENSMUSG00000024258	B6.A-X F1 B6/B6	208.259	0.170852	0.166169	1.02818	0.303864	0.999762
pituitary	Bcl11b	ENSMUSG00000048251	B6.A-X F1 B6/B6	15.9306	-0.546404	0.53144	-1.02816	0.303876	0.999762
pituitary	4930540M05Rik	ENSMUSG00000097831	B6.A-X F1 B6/B6	3.73803	-0.800268	0.778385	-1.02811	0.303896	0.999762
pituitary	Sp8	ENSMUSG00000048562	B6.A-X F1 B6/B6	6.64187	0.723594	0.704027	1.02779	0.304047	0.999762
pituitary	Inpp5j	ENSMUSG00000034570	B6.A-X F1 B6/B6	63.6545	-0.297596	0.289596	-1.02763	0.304125	0.999762
pituitary	Sgip1	ENSMUSG00000028524	B6.A-X F1 B6/B6	223.062	0.167877	0.163386	1.02749	0.30419	0.999762
pituitary	Mprip	ENSMUSG00000005417	B6.A-X F1 B6/B6	4819.62	-0.0606548	0.0590452	-1.02726	0.304298	0.999762
pituitary	Slc39a3	ENSMUSG00000046822	B6.A-X F1 B6/B6	691.872	-0.103189	0.100468	-1.02708	0.304383	0.999762
pituitary	Slc35g1	ENSMUSG00000044026	B6.A-X F1 B6/B6	298.209	0.144685	0.140896	1.02689	0.304473	0.999762
pituitary	Pcsk9	ENSMUSG00000044254	B6.A-X F1 B6/B6	1.85565	0.817368	0.796141	1.02666	0.30458	0.999762
pituitary	Gm14049	ENSMUSG00000083953	B6.A-X F1 B6/B6	2.16792	-0.829357	0.80808	-1.02633	0.304736	0.999762
pituitary	Dcp1b	ENSMUSG00000041477	B6.A-X F1 B6/B6	228.721	-0.162251	0.158095	-1.02628	0.304757	0.999762
pituitary	5430405H02Rik	ENSMUSG00000085741	B6.A-X F1 B6/B6	78.8644	-0.265652	0.258929	-1.02597	0.304907	0.999762
pituitary	Gdap1l1	ENSMUSG00000017943	B6.A-X F1 B6/B6	483.175	-0.116122	0.113188	-1.02592	0.304929	0.999762
pituitary	Slco1a4	ENSMUSG00000030237	B6.A-X F1 B6/B6	19.5697	0.495667	0.483149	1.02591	0.304935	0.999762
pituitary	Gm26742	ENSMUSG00000097707	B6.A-X F1 B6/B6	3.29261	0.811289	0.790869	1.02582	0.304977	0.999762
pituitary	Tmem259	ENSMUSG00000013858	B6.A-X F1 B6/B6	767.503	0.119521	0.116532	1.02565	0.305058	0.999762
pituitary	Gfap	ENSMUSG00000020932	B6.A-X F1 B6/B6	51.3475	0.360969	0.351944	1.02564	0.30506	0.999762
pituitary	Chst9	ENSMUSG00000047161	B6.A-X F1 B6/B6	30.2987	0.465799	0.454154	1.02564	0.305061	0.999762
pituitary	Begain	ENSMUSG00000040867	B6.A-X F1 B6/B6	176.304	-0.209938	0.204714	-1.02552	0.305119	0.999762
pituitary	Ndrg4	ENSMUSG00000036564	B6.A-X F1 B6/B6	540.289	0.113831	0.111013	1.02538	0.305182	0.999762
pituitary	Rrp36	ENSMUSG00000023971	B6.A-X F1 B6/B6	128.763	0.217763	0.212377	1.02536	0.305194	0.999762
pituitary	B130034C11Rik	ENSMUSG00000093606	B6.A-X F1 B6/B6	28.3772	-0.420994	0.410709	-1.02504	0.305343	0.999762
pituitary	Arl1	ENSMUSG00000060904	B6.A-X F1 B6/B6	3363.05	0.0710561	0.069328	1.02493	0.305398	0.999762
pituitary	Reln	ENSMUSG00000042453	B6.A-X F1 B6/B6	77.127	0.295343	0.288163	1.02492	0.305402	0.999762
pituitary	Trim9	ENSMUSG00000021071	B6.A-X F1 B6/B6	307.515	-0.146101	0.14258	-1.02469	0.305509	0.999762
pituitary	Pfas	ENSMUSG00000020899	B6.A-X F1 B6/B6	744.037	-0.114568	0.111818	-1.02459	0.305557	0.999762
pituitary	Phyhip	ENSMUSG00000003469	B6.A-X F1 B6/B6	324.454	0.14494	0.141487	1.02441	0.305642	0.999762
pituitary	Eif2s3y	ENSMUSG00000069049	B6.A-X F1 B6/B6	975.112	0.105526	0.103031	1.02422	0.305732	0.999762
pituitary	Fn3k	ENSMUSG00000025175	B6.A-X F1 B6/B6	181.691	0.202456	0.197677	1.02417	0.305754	0.999762
pituitary	Nin	ENSMUSG00000021068	B6.A-X F1 B6/B6	1421.94	-0.0894157	0.0873387	-1.02378	0.305939	0.999762
pituitary	Mynn	ENSMUSG00000037730	B6.A-X F1 B6/B6	551.292	-0.112403	0.109797	-1.02373	0.305961	0.999762
pituitary	Mmp12	ENSMUSG00000049723	B6.A-X F1 B6/B6	6.46697	0.722656	0.706047	1.02352	0.30606	0.999762
pituitary	Sec24b	ENSMUSG00000001052	B6.A-X F1 B6/B6	620.994	-0.113151	0.110568	-1.02336	0.30614	0.999762
pituitary	Tlr2	ENSMUSG00000027995	B6.A-X F1 B6/B6	88.8831	-0.254614	0.248886	-1.02301	0.306302	0.999762
pituitary	Stbd1	ENSMUSG00000047963	B6.A-X F1 B6/B6	61.0131	-0.302379	0.295603	-1.02292	0.306344	0.999762
pituitary	Gm13387	ENSMUSG00000087028	B6.A-X F1 B6/B6	3.5378	0.812689	0.794618	1.02274	0.30643	0.999762
pituitary	Sec23a	ENSMUSG00000020986	B6.A-X F1 B6/B6	1808.39	0.0748545	0.0731984	1.02262	0.306486	0.999762
pituitary	Stk3	ENSMUSG00000022329	B6.A-X F1 B6/B6	597.077	0.110708	0.108259	1.02262	0.306488	0.999762
pituitary	Tatdn2	ENSMUSG00000056952	B6.A-X F1 B6/B6	488.749	0.119007	0.116377	1.02259	0.306499	0.999762
pituitary	Prss57	ENSMUSG00000020323	B6.A-X F1 B6/B6	11.2679	-0.598175	0.584997	-1.02253	0.306532	0.999762
pituitary	Lyrm2	ENSMUSG00000045854	B6.A-X F1 B6/B6	251.21	0.166276	0.162632	1.0224	0.306591	0.999762
pituitary	Slfn10-ps	ENSMUSG00000072621	B6.A-X F1 B6/B6	2.98636	-0.816858	0.798961	-1.0224	0.306592	0.999762
pituitary	Trpm5	ENSMUSG00000009246	B6.A-X F1 B6/B6	4.14486	-0.791033	0.773705	-1.0224	0.306594	0.999762
pituitary	Cntnap3	ENSMUSG00000033063	B6.A-X F1 B6/B6	2.53413	0.821277	0.803375	1.02228	0.306647	0.999762
pituitary	Klf3	ENSMUSG00000029178	B6.A-X F1 B6/B6	248.197	-0.155627	0.152271	-1.02204	0.30676	0.999762
pituitary	Med22	ENSMUSG00000015776	B6.A-X F1 B6/B6	1306.52	-0.0832438	0.0814488	-1.02204	0.306763	0.999762
pituitary	Urb2	ENSMUSG00000031976	B6.A-X F1 B6/B6	378.868	-0.137179	0.134227	-1.02199	0.306784	0.999762
pituitary	Lgals12	ENSMUSG00000024972	B6.A-X F1 B6/B6	28.6547	0.429105	0.41994	1.02182	0.306865	0.999762
pituitary	Fads3	ENSMUSG00000024664	B6.A-X F1 B6/B6	63.7709	-0.292881	0.286628	-1.02182	0.306868	0.999762
pituitary	Rps6ka5	ENSMUSG00000021180	B6.A-X F1 B6/B6	730.741	0.0995173	0.097417	1.02156	0.306989	0.999762
pituitary	Nbeal2	ENSMUSG00000056724	B6.A-X F1 B6/B6	124.322	-0.210328	0.205924	-1.02138	0.307073	0.999762
pituitary	Gsdma	ENSMUSG00000017204	B6.A-X F1 B6/B6	75.341	0.327094	0.32026	1.02134	0.307094	0.999762
pituitary	Atp11b	ENSMUSG00000037400	B6.A-X F1 B6/B6	1014.67	-0.089906	0.088032	-1.02129	0.307118	0.999762
pituitary	Lair1	ENSMUSG00000055541	B6.A-X F1 B6/B6	74.6518	-0.270713	0.265122	-1.02109	0.307213	0.999762
pituitary	Fbxl15	ENSMUSG00000025226	B6.A-X F1 B6/B6	111.751	0.227254	0.222572	1.02104	0.307237	0.999762
pituitary	Hlf	ENSMUSG00000003949	B6.A-X F1 B6/B6	1025.02	0.0945089	0.092563	1.02102	0.307244	0.999762
pituitary	Lect1	ENSMUSG00000022025	B6.A-X F1 B6/B6	1.91279	0.813663	0.796914	1.02102	0.307246	0.999762
pituitary	Cnnm4	ENSMUSG00000037408	B6.A-X F1 B6/B6	204.229	0.171441	0.167971	1.02066	0.307415	0.999762
pituitary	Fdft1	ENSMUSG00000021273	B6.A-X F1 B6/B6	1316.98	0.0880309	0.0862511	1.02063	0.307428	0.999762
pituitary	Gm26788	ENSMUSG00000096992	B6.A-X F1 B6/B6	12.8258	0.590864	0.57894	1.0206	0.307445	0.999762
pituitary	Tmem110	ENSMUSG00000006526	B6.A-X F1 B6/B6	229.929	-0.167946	0.164567	-1.02053	0.307477	0.999762
pituitary	Gpr110	ENSMUSG00000041293	B6.A-X F1 B6/B6	67.9271	0.291463	0.285619	1.02046	0.30751	0.999762
pituitary	Il2rb	ENSMUSG00000068227	B6.A-X F1 B6/B6	8.08452	0.699162	0.685297	1.02023	0.307618	0.999762
pituitary	Carhsp1	ENSMUSG00000008393	B6.A-X F1 B6/B6	395.981	-0.130393	0.127832	-1.02003	0.307714	0.999762
pituitary	Mab21l2	ENSMUSG00000057777	B6.A-X F1 B6/B6	12.7473	-0.569595	0.558451	-1.01996	0.307749	0.999762
pituitary	4930570G19Rik	ENSMUSG00000085084	B6.A-X F1 B6/B6	131.629	-0.210807	0.206732	-1.01971	0.307864	0.999762
pituitary	Gm17455	ENSMUSG00000090439	B6.A-X F1 B6/B6	2.35849	-0.82616	0.810294	-1.01958	0.307928	0.999762
pituitary	Wdr37	ENSMUSG00000021147	B6.A-X F1 B6/B6	1345.91	0.0838158	0.0822064	1.01958	0.307929	0.999762
pituitary	Unc5a	ENSMUSG00000025876	B6.A-X F1 B6/B6	1053.11	-0.103323	0.101341	-1.01956	0.307937	0.999762
pituitary	Haus2	ENSMUSG00000027285	B6.A-X F1 B6/B6	387.974	0.13405	0.13148	1.01954	0.307945	0.999762
pituitary	Fkbp10	ENSMUSG00000001555	B6.A-X F1 B6/B6	226.445	-0.16778	0.164596	-1.01934	0.30804	0.999762
pituitary	Sc4mol	ENSMUSG00000031604	B6.A-X F1 B6/B6	700.346	0.105322	0.103327	1.01931	0.308056	0.999762
pituitary	Ypel2	ENSMUSG00000018427	B6.A-X F1 B6/B6	387.424	0.144991	0.142245	1.01931	0.308057	0.999762
pituitary	Ndufab1	ENSMUSG00000030869	B6.A-X F1 B6/B6	465.78	-0.118629	0.116383	-1.0193	0.308062	0.999762
pituitary	Frzb	ENSMUSG00000027004	B6.A-X F1 B6/B6	3.29306	0.812272	0.79698	1.01919	0.308114	0.999762
pituitary	Maob	ENSMUSG00000040147	B6.A-X F1 B6/B6	321.821	-0.14852	0.145764	-1.01891	0.308245	0.999762
pituitary	Ptprv	ENSMUSG00000097993	B6.A-X F1 B6/B6	11.353	0.636234	0.624504	1.01878	0.308307	0.999762
pituitary	Dlg5	ENSMUSG00000021782	B6.A-X F1 B6/B6	669.496	-0.104658	0.102736	-1.01871	0.308342	0.999762
pituitary	Gm5134	ENSMUSG00000033255	B6.A-X F1 B6/B6	2.04168	-0.825656	0.810508	-1.01869	0.30835	0.999762
pituitary	Slc2a8	ENSMUSG00000026791	B6.A-X F1 B6/B6	154.976	-0.204272	0.200582	-1.01839	0.30849	0.999762
pituitary	Ipo5	ENSMUSG00000030662	B6.A-X F1 B6/B6	1426.83	-0.0783921	0.0769782	-1.01837	0.308503	0.999762
pituitary	Smurf1	ENSMUSG00000038780	B6.A-X F1 B6/B6	1107.26	0.102876	0.101028	1.01828	0.308543	0.999762
pituitary	B230377A18Rik	ENSMUSG00000097678	B6.A-X F1 B6/B6	18.6237	0.567273	0.557122	1.01822	0.308574	0.999762
pituitary	2006-09-01	ENSMUSG00000050379	B6.A-X F1 B6/B6	237.99	0.159563	0.156732	1.01806	0.308648	0.999762
pituitary	Gabra4	ENSMUSG00000029211	B6.A-X F1 B6/B6	508.445	0.154053	0.15132	1.01806	0.308651	0.999762
pituitary	Ksr2	ENSMUSG00000061578	B6.A-X F1 B6/B6	1701.64	0.0986697	0.0969422	1.01782	0.308764	0.999762
pituitary	Npas4	ENSMUSG00000045903	B6.A-X F1 B6/B6	47.8924	0.421932	0.414601	1.01768	0.30883	0.999762
pituitary	Rasd2	ENSMUSG00000034472	B6.A-X F1 B6/B6	90.617	0.264699	0.260101	1.01768	0.30883	0.999762
pituitary	Xkrx	ENSMUSG00000031258	B6.A-X F1 B6/B6	19.2294	0.486952	0.478547	1.01757	0.308885	0.999762
pituitary	Rab5a	ENSMUSG00000017831	B6.A-X F1 B6/B6	1115.81	0.0873299	0.085838	1.01738	0.308973	0.999762
pituitary	Zbed6	ENSMUSG00000094410	B6.A-X F1 B6/B6	1496.87	-0.0807705	0.0793944	-1.01733	0.308995	0.999762
pituitary	Nell2	ENSMUSG00000022454	B6.A-X F1 B6/B6	1050.81	0.115253	0.113307	1.01718	0.30907	0.999762
pituitary	Irf5	ENSMUSG00000029771	B6.A-X F1 B6/B6	33.3122	0.396064	0.389422	1.01706	0.309127	0.999762
pituitary	1700001G17Rik	ENSMUSG00000044744	B6.A-X F1 B6/B6	12.1137	0.578476	0.568925	1.01679	0.309255	0.999762
pituitary	Fstl5	ENSMUSG00000034098	B6.A-X F1 B6/B6	38.0501	0.371742	0.365676	1.01659	0.309349	0.999762
pituitary	Galns	ENSMUSG00000015027	B6.A-X F1 B6/B6	202.065	0.180751	0.177851	1.0163	0.309485	0.999762
pituitary	Skap1	ENSMUSG00000057058	B6.A-X F1 B6/B6	25.3236	0.455399	0.448234	1.01599	0.309636	0.999762
pituitary	Tnfrsf21	ENSMUSG00000023915	B6.A-X F1 B6/B6	61.3116	0.301674	0.296946	1.01592	0.309667	0.999762
pituitary	Mplkip	ENSMUSG00000012429	B6.A-X F1 B6/B6	254.19	0.153746	0.151347	1.01585	0.3097	0.999762
pituitary	Stk24	ENSMUSG00000063410	B6.A-X F1 B6/B6	725.363	0.105237	0.103614	1.01567	0.309788	0.999762
pituitary	Irf7	ENSMUSG00000025498	B6.A-X F1 B6/B6	91.8439	0.259304	0.255308	1.01565	0.309796	0.999762
pituitary	Ralbp1	ENSMUSG00000024096	B6.A-X F1 B6/B6	1588.97	0.0775764	0.0763905	1.01552	0.309856	0.999762
pituitary	Gm10131	ENSMUSG00000063412	B6.A-X F1 B6/B6	2.61569	0.815742	0.803292	1.0155	0.309868	0.999762
pituitary	Tnni2	ENSMUSG00000031097	B6.A-X F1 B6/B6	5.43729	-0.744331	0.733072	-1.01536	0.309935	0.999762
pituitary	1700019L03Rik	ENSMUSG00000038987	B6.A-X F1 B6/B6	6.29801	-0.742422	0.731287	-1.01523	0.309998	0.999762
pituitary	2510049J12Rik	ENSMUSG00000068011	B6.A-X F1 B6/B6	6.40028	0.731658	0.720835	1.01501	0.310099	0.999762
pituitary	Stx1a	ENSMUSG00000007207	B6.A-X F1 B6/B6	129.871	-0.210129	0.207031	-1.01496	0.310124	0.999762
pituitary	Necab3	ENSMUSG00000027489	B6.A-X F1 B6/B6	22.2469	0.464198	0.457361	1.01495	0.31013	0.999762
pituitary	Setmar	ENSMUSG00000034639	B6.A-X F1 B6/B6	121.428	0.225149	0.221868	1.01479	0.310207	0.999762
pituitary	Acyp1	ENSMUSG00000008822	B6.A-X F1 B6/B6	192.87	0.172848	0.170374	1.01452	0.310336	0.999762
pituitary	Slc36a1	ENSMUSG00000020261	B6.A-X F1 B6/B6	186.833	-0.178779	0.176227	-1.01448	0.310353	0.999762
pituitary	Iltifb	ENSMUSG00000090461	B6.A-X F1 B6/B6	3.2751	-0.812378	0.800825	-1.01443	0.310379	0.999762
pituitary	Srp54c	ENSMUSG00000021020	B6.A-X F1 B6/B6	452.418	0.122255	0.120538	1.01425	0.310466	0.999762
pituitary	Derl3	ENSMUSG00000009092	B6.A-X F1 B6/B6	48.5145	-0.341715	0.336984	-1.01404	0.310563	0.999762
pituitary	Tti2	ENSMUSG00000031577	B6.A-X F1 B6/B6	337.255	-0.137212	0.13533	-1.01391	0.310625	0.999762
pituitary	Tg	ENSMUSG00000053469	B6.A-X F1 B6/B6	11.023	0.622168	0.613649	1.01388	0.310638	0.999762
pituitary	Atp6v1f	ENSMUSG00000004285	B6.A-X F1 B6/B6	870.849	0.0938479	0.0925683	1.01382	0.310667	0.999762
pituitary	Adrm1	ENSMUSG00000039041	B6.A-X F1 B6/B6	498.268	-0.114993	0.113433	-1.01375	0.310701	0.999762
pituitary	Peg12	ENSMUSG00000070526	B6.A-X F1 B6/B6	5.98122	0.740151	0.730351	1.01342	0.31086	0.999762
pituitary	Ramp3	ENSMUSG00000041046	B6.A-X F1 B6/B6	54.5596	-0.339435	0.33498	-1.0133	0.310917	0.999762
pituitary	Sppl2b	ENSMUSG00000035206	B6.A-X F1 B6/B6	194.039	-0.174758	0.172466	-1.01329	0.310923	0.999762
pituitary	Acot11	ENSMUSG00000034853	B6.A-X F1 B6/B6	802.329	0.103502	0.102148	1.01326	0.310938	0.999762
pituitary	Atl2	ENSMUSG00000059811	B6.A-X F1 B6/B6	687.31	0.10076	0.0994527	1.01314	0.310992	0.999762
pituitary	Mrpl50	ENSMUSG00000044018	B6.A-X F1 B6/B6	607.846	0.121574	0.119999	1.01313	0.310998	0.999762
pituitary	Nup133	ENSMUSG00000039509	B6.A-X F1 B6/B6	388.051	0.135238	0.133506	1.01298	0.311071	0.999762
pituitary	Rnf217	ENSMUSG00000063760	B6.A-X F1 B6/B6	304.571	0.142924	0.141098	1.01294	0.311088	0.999762
pituitary	Ppef1	ENSMUSG00000062168	B6.A-X F1 B6/B6	11.8464	-0.632157	0.624409	-1.01241	0.311342	0.999762
pituitary	Bmi1	ENSMUSG00000026739	B6.A-X F1 B6/B6	1089.57	0.0921515	0.0910254	1.01237	0.311361	0.999762
pituitary	Podn	ENSMUSG00000028600	B6.A-X F1 B6/B6	13.6864	-0.54218	0.535665	-1.01216	0.311461	0.999762
pituitary	Gm5424	ENSMUSG00000046687	B6.A-X F1 B6/B6	12.303	0.597851	0.590671	1.01216	0.311463	0.999762
pituitary	Sufu	ENSMUSG00000025231	B6.A-X F1 B6/B6	107.798	-0.223838	0.221177	-1.01203	0.311523	0.999762
pituitary	Ggt7	ENSMUSG00000027603	B6.A-X F1 B6/B6	790.078	-0.0999251	0.0987691	-1.0117	0.31168	0.999762
pituitary	Tamm41	ENSMUSG00000030316	B6.A-X F1 B6/B6	83.4991	0.262981	0.259943	1.01169	0.311686	0.999762
pituitary	Hdgfrp3	ENSMUSG00000025104	B6.A-X F1 B6/B6	1676.49	0.0729968	0.0721548	1.01167	0.311697	0.999762
pituitary	Zdhhc22	ENSMUSG00000048483	B6.A-X F1 B6/B6	2.71124	-0.813668	0.804345	-1.01159	0.311734	0.999762
pituitary	Sema3f	ENSMUSG00000034684	B6.A-X F1 B6/B6	601.928	-0.114497	0.113195	-1.0115	0.311777	0.999762
pituitary	Gpr137	ENSMUSG00000024958	B6.A-X F1 B6/B6	287.213	-0.150848	0.149148	-1.0114	0.311823	0.999762
pituitary	4932438A13Rik	ENSMUSG00000037270	B6.A-X F1 B6/B6	4541.17	-0.0600932	0.0594173	-1.01137	0.311837	0.999762
pituitary	Apobec1	ENSMUSG00000040613	B6.A-X F1 B6/B6	527.786	0.121687	0.120324	1.01133	0.311857	0.999762
pituitary	Dchs1	ENSMUSG00000036862	B6.A-X F1 B6/B6	208.477	-0.178102	0.176116	-1.01128	0.311884	0.999762
pituitary	Ormdl1	ENSMUSG00000026097	B6.A-X F1 B6/B6	454.003	0.120596	0.119257	1.01123	0.311907	0.999762
pituitary	Ankrd34b	ENSMUSG00000045034	B6.A-X F1 B6/B6	26.4038	-0.413932	0.409389	-1.0111	0.311971	0.999762
pituitary	Hmg20a	ENSMUSG00000032329	B6.A-X F1 B6/B6	526.161	0.111823	0.11061	1.01097	0.312029	0.999762
pituitary	Pml	ENSMUSG00000036986	B6.A-X F1 B6/B6	475.713	-0.118062	0.116795	-1.01085	0.312088	0.999762
pituitary	Vps37b	ENSMUSG00000066278	B6.A-X F1 B6/B6	280.183	0.153693	0.152065	1.0107	0.312159	0.999762
pituitary	Gm14382	ENSMUSG00000082210	B6.A-X F1 B6/B6	2.47102	-0.817182	0.808601	-1.01061	0.312202	0.999762
pituitary	Hspa9	ENSMUSG00000024359	B6.A-X F1 B6/B6	4370.81	0.0563993	0.0558103	1.01055	0.31223	0.999762
pituitary	Glra2	ENSMUSG00000018589	B6.A-X F1 B6/B6	476.29	0.129006	0.127694	1.01027	0.312366	0.999762
pituitary	Mast2	ENSMUSG00000003810	B6.A-X F1 B6/B6	652.747	-0.110266	0.109154	-1.01019	0.312403	0.999762
pituitary	Tril	ENSMUSG00000043496	B6.A-X F1 B6/B6	249.239	-0.159031	0.157443	-1.01009	0.312452	0.999762
pituitary	Fbxo48	ENSMUSG00000044966	B6.A-X F1 B6/B6	10.4182	-0.608028	0.601993	-1.01003	0.312483	0.999762
pituitary	Bves	ENSMUSG00000071317	B6.A-X F1 B6/B6	1.7019	0.801415	0.793654	1.00978	0.312601	0.999762
pituitary	Kank1	ENSMUSG00000032702	B6.A-X F1 B6/B6	682.997	-0.107714	0.106689	-1.00961	0.312681	0.999762
pituitary	Vwc2l	ENSMUSG00000045648	B6.A-X F1 B6/B6	2.26609	0.815355	0.807649	1.00954	0.312715	0.999762
pituitary	M6pr	ENSMUSG00000007458	B6.A-X F1 B6/B6	2926.59	0.0686379	0.0679918	1.0095	0.312734	0.999762
pituitary	Lpar1	ENSMUSG00000038668	B6.A-X F1 B6/B6	162.217	0.189913	0.188126	1.00949	0.312737	0.999762
pituitary	Gfm2	ENSMUSG00000021666	B6.A-X F1 B6/B6	513.185	-0.11133	0.110298	-1.00936	0.312803	0.999762
pituitary	Gabrg3	ENSMUSG00000055026	B6.A-X F1 B6/B6	39.4995	0.362196	0.358955	1.00903	0.312962	0.999762
pituitary	Dfnb59	ENSMUSG00000075267	B6.A-X F1 B6/B6	2.16998	-0.816267	0.808969	-1.00902	0.312964	0.999762
pituitary	Gm9529	ENSMUSG00000096578	B6.A-X F1 B6/B6	3.1149	-0.79222	0.785138	-1.00902	0.312965	0.999762
pituitary	Zbtb14	ENSMUSG00000049672	B6.A-X F1 B6/B6	715.91	0.0981424	0.0972657	1.00901	0.312968	0.999762
pituitary	Hebp1	ENSMUSG00000042770	B6.A-X F1 B6/B6	45.8705	0.341595	0.338583	1.0089	0.313025	0.999762
pituitary	Stard3	ENSMUSG00000018167	B6.A-X F1 B6/B6	291.979	-0.14737	0.146077	-1.00885	0.313047	0.999762
pituitary	Serinc5	ENSMUSG00000021703	B6.A-X F1 B6/B6	1016.43	0.0889607	0.0881836	1.00881	0.313065	0.999762
pituitary	Mex3a	ENSMUSG00000074480	B6.A-X F1 B6/B6	94.7934	0.245675	0.243544	1.00875	0.313096	0.999762
pituitary	Tsc22d3	ENSMUSG00000031431	B6.A-X F1 B6/B6	1508.69	0.176917	0.175418	1.00854	0.313193	0.999762
pituitary	Gm10827	ENSMUSG00000096977	B6.A-X F1 B6/B6	4.33668	-0.756245	0.749938	-1.00841	0.313258	0.999762
pituitary	5430427O19Rik	ENSMUSG00000025058	B6.A-X F1 B6/B6	5.40307	0.733876	0.727814	1.00833	0.313297	0.999762
pituitary	Hn1	ENSMUSG00000020737	B6.A-X F1 B6/B6	430.257	-0.120582	0.119591	-1.00829	0.313316	0.999762
pituitary	Tsen15	ENSMUSG00000014980	B6.A-X F1 B6/B6	229.241	0.1685	0.167138	1.00815	0.313383	0.999762
pituitary	Polr2l	ENSMUSG00000038489	B6.A-X F1 B6/B6	149.684	-0.194118	0.192607	-1.00784	0.313529	0.999762
pituitary	Wdr36	ENSMUSG00000038299	B6.A-X F1 B6/B6	630.957	0.1027	0.101916	1.00769	0.313603	0.999762
pituitary	Smpdl3b	ENSMUSG00000028885	B6.A-X F1 B6/B6	13.0917	0.562006	0.55774	1.00765	0.313623	0.999762
pituitary	Mus81	ENSMUSG00000024906	B6.A-X F1 B6/B6	325.356	-0.147399	0.146281	-1.00764	0.313626	0.999762
pituitary	Nkiras2	ENSMUSG00000017837	B6.A-X F1 B6/B6	211.853	0.172704	0.171407	1.00757	0.313663	0.999762
pituitary	Gm9978	ENSMUSG00000055704	B6.A-X F1 B6/B6	11.8426	0.590665	0.586591	1.00695	0.313961	0.999762
pituitary	Zcchc11	ENSMUSG00000034610	B6.A-X F1 B6/B6	1286.64	-0.0847936	0.0842202	-1.00681	0.314027	0.999762
pituitary	Slbp	ENSMUSG00000004642	B6.A-X F1 B6/B6	425.898	0.121192	0.120381	1.00674	0.314061	0.999762
pituitary	Gm20748	ENSMUSG00000098098	B6.A-X F1 B6/B6	11.8057	-0.5777	0.573865	-1.00668	0.314087	0.999762
pituitary	3830406C13Rik	ENSMUSG00000033111	B6.A-X F1 B6/B6	365.383	0.131296	0.130433	1.00661	0.314122	0.999762
pituitary	Slc39a14	ENSMUSG00000022094	B6.A-X F1 B6/B6	1968.24	-0.158508	0.157483	-1.00651	0.314171	0.999762
pituitary	2010107E04Rik	ENSMUSG00000021290	B6.A-X F1 B6/B6	483.435	-0.117372	0.116634	-1.00632	0.31426	0.999762
pituitary	Bend4	ENSMUSG00000092060	B6.A-X F1 B6/B6	171.074	-0.182966	0.181818	-1.00632	0.314264	0.999762
pituitary	Kcnk9	ENSMUSG00000036760	B6.A-X F1 B6/B6	204.071	-0.201132	0.199935	-1.00598	0.314423	0.999762
pituitary	Gm11647	ENSMUSG00000085360	B6.A-X F1 B6/B6	5.76456	0.727443	0.723131	1.00596	0.314434	0.999762
pituitary	Fam26e	ENSMUSG00000049872	B6.A-X F1 B6/B6	13.5053	-0.558835	0.555576	-1.00587	0.31448	0.999762
pituitary	Rcbtb1	ENSMUSG00000035469	B6.A-X F1 B6/B6	1828.83	0.0712461	0.0708419	1.00571	0.314557	0.999762
pituitary	Tbc1d4	ENSMUSG00000033083	B6.A-X F1 B6/B6	113.703	-0.229956	0.228656	-1.00569	0.314566	0.999762
pituitary	Ttll1	ENSMUSG00000022442	B6.A-X F1 B6/B6	231.803	0.163286	0.162389	1.00552	0.314646	0.999762
pituitary	Pitx1	ENSMUSG00000021506	B6.A-X F1 B6/B6	965.425	-0.096381	0.0958591	-1.00544	0.314683	0.999762
pituitary	Ido1	ENSMUSG00000031551	B6.A-X F1 B6/B6	5.53756	-0.72448	0.720632	-1.00534	0.314734	0.999762
pituitary	Ccnd1	ENSMUSG00000070348	B6.A-X F1 B6/B6	3237.3	-0.0632602	0.062941	-1.00507	0.314862	0.999762
pituitary	Sqstm1	ENSMUSG00000015837	B6.A-X F1 B6/B6	4480.41	0.0576518	0.0573644	1.00501	0.314892	0.999762
pituitary	Fkbp1b	ENSMUSG00000020635	B6.A-X F1 B6/B6	19.9447	0.50265	0.500163	1.00497	0.314911	0.999762
pituitary	Bnip1	ENSMUSG00000024191	B6.A-X F1 B6/B6	201.953	-0.171593	0.170746	-1.00496	0.314917	0.999762
pituitary	Ticam1	ENSMUSG00000047123	B6.A-X F1 B6/B6	267.066	-0.152251	0.151532	-1.00474	0.31502	0.999762
pituitary	Pcdhb16	ENSMUSG00000047910	B6.A-X F1 B6/B6	388.165	-0.134505	0.133894	-1.00456	0.315107	0.999762
pituitary	Slc39a2	ENSMUSG00000072572	B6.A-X F1 B6/B6	15.4647	-0.553529	0.551133	-1.00435	0.315212	0.999762
pituitary	Tmem230	ENSMUSG00000027341	B6.A-X F1 B6/B6	296.89	0.144921	0.144322	1.00415	0.315307	0.999762
pituitary	Prpf4b	ENSMUSG00000021413	B6.A-X F1 B6/B6	2167.26	-0.066372	0.0661125	-1.00393	0.315414	0.999762
pituitary	Mbtps1	ENSMUSG00000031835	B6.A-X F1 B6/B6	3536.93	-0.0588176	0.0585901	-1.00388	0.315435	0.999762
pituitary	Gm9936	ENSMUSG00000054123	B6.A-X F1 B6/B6	3.29149	-0.789266	0.786233	-1.00386	0.315447	0.999762
pituitary	Flnb	ENSMUSG00000025278	B6.A-X F1 B6/B6	2617.69	-0.0714464	0.0711722	-1.00385	0.315449	0.999762
pituitary	Sfmbt2	ENSMUSG00000061186	B6.A-X F1 B6/B6	110.997	0.224982	0.22419	1.00353	0.315605	0.999762
pituitary	Zfp184	ENSMUSG00000006720	B6.A-X F1 B6/B6	152.63	0.207876	0.207162	1.00345	0.315645	0.999762
pituitary	Scx	ENSMUSG00000034161	B6.A-X F1 B6/B6	83.9828	0.257748	0.256865	1.00344	0.31565	0.999762
pituitary	Gm15833	ENSMUSG00000089703	B6.A-X F1 B6/B6	10.3106	-0.632463	0.630308	-1.00342	0.315659	0.999762
pituitary	Bdnf	ENSMUSG00000048482	B6.A-X F1 B6/B6	217.164	0.190887	0.190239	1.00341	0.315663	0.999762
pituitary	Fam122a	ENSMUSG00000074922	B6.A-X F1 B6/B6	141.299	-0.19873	0.198077	-1.0033	0.315716	0.999762
pituitary	Dlec1	ENSMUSG00000038060	B6.A-X F1 B6/B6	165.983	-0.195312	0.194672	-1.00329	0.315722	0.999762
pituitary	Gm6863	ENSMUSG00000043483	B6.A-X F1 B6/B6	11.6223	0.59103	0.589143	1.0032	0.315763	0.999762
pituitary	Rgs20	ENSMUSG00000002459	B6.A-X F1 B6/B6	16.3116	0.530243	0.528643	1.00303	0.315848	0.999762
pituitary	Ky	ENSMUSG00000035606	B6.A-X F1 B6/B6	174.062	-0.205751	0.205146	-1.00295	0.315886	0.999762
pituitary	Zfp870	ENSMUSG00000095325	B6.A-X F1 B6/B6	191.753	-0.185349	0.184808	-1.00292	0.315897	0.999762
pituitary	Elk4	ENSMUSG00000026436	B6.A-X F1 B6/B6	959.468	-0.0875542	0.0873171	-1.00271	0.315998	0.999762
pituitary	Car3	ENSMUSG00000027559	B6.A-X F1 B6/B6	2.95819	-0.802679	0.800528	-1.00269	0.316012	0.999762
pituitary	Myb	ENSMUSG00000019982	B6.A-X F1 B6/B6	91.9535	-0.253008	0.252391	-1.00245	0.316128	0.999762
pituitary	Fam126b	ENSMUSG00000038174	B6.A-X F1 B6/B6	2050.9	0.0758167	0.0756332	1.00243	0.316138	0.999762
pituitary	Esrrb	ENSMUSG00000021255	B6.A-X F1 B6/B6	8.91413	-0.661227	0.659807	-1.00215	0.31627	0.999762
pituitary	Suv420h2	ENSMUSG00000059851	B6.A-X F1 B6/B6	259.598	-0.152062	0.151756	-1.00202	0.316333	0.999762
pituitary	Fam83e	ENSMUSG00000054161	B6.A-X F1 B6/B6	5.97174	-0.697042	0.695711	-1.00191	0.316386	0.999762
pituitary	Zfp629	ENSMUSG00000045639	B6.A-X F1 B6/B6	919.596	-0.0881681	0.0880063	-1.00184	0.316421	0.999762
pituitary	Hipk2	ENSMUSG00000061436	B6.A-X F1 B6/B6	1265.22	-0.0980737	0.0978963	-1.00181	0.316434	0.999762
pituitary	Mdm4	ENSMUSG00000054387	B6.A-X F1 B6/B6	869.824	-0.089263	0.0891019	-1.00181	0.316436	0.999762
pituitary	Six5	ENSMUSG00000040841	B6.A-X F1 B6/B6	248.935	-0.150152	0.149906	-1.00164	0.316518	0.999762
pituitary	Gen1	ENSMUSG00000051235	B6.A-X F1 B6/B6	25.6455	-0.442732	0.442011	-1.00163	0.316522	0.999762
pituitary	Tmem132c	ENSMUSG00000034324	B6.A-X F1 B6/B6	110.981	0.219912	0.219576	1.00153	0.31657	0.999762
pituitary	Dleu2	ENSMUSG00000097589	B6.A-X F1 B6/B6	282.407	-0.146767	0.146577	-1.00129	0.316686	0.999762
pituitary	Hsbp1l1	ENSMUSG00000078963	B6.A-X F1 B6/B6	280.509	0.145645	0.145492	1.00105	0.316802	0.999762
pituitary	Snapc1	ENSMUSG00000021113	B6.A-X F1 B6/B6	528.217	0.122786	0.12268	1.00086	0.316892	0.999762
pituitary	Tmem101	ENSMUSG00000020921	B6.A-X F1 B6/B6	190.102	0.182174	0.182016	1.00086	0.316892	0.999762
pituitary	Gm22486	ENSMUSG00000080465	B6.A-X F1 B6/B6	124.286	-0.239638	0.23945	-1.00079	0.316931	0.999762
pituitary	Fam120aos	ENSMUSG00000097059	B6.A-X F1 B6/B6	320.41	0.141353	0.141327	1.00018	0.317223	0.999762
pituitary	Fer1l6	ENSMUSG00000037106	B6.A-X F1 B6/B6	5.16584	-0.725408	0.72542	-0.999983	0.317319	0.999762
pituitary	Dynlt3	ENSMUSG00000031176	B6.A-X F1 B6/B6	1165.24	0.0890182	0.0890231	0.999945	0.317337	0.999762
pituitary	Sgsm1	ENSMUSG00000042216	B6.A-X F1 B6/B6	1557.73	-0.0713729	0.07138	-0.9999	0.317359	0.999762
pituitary	Herpud1	ENSMUSG00000031770	B6.A-X F1 B6/B6	2432.17	0.0753426	0.0753622	0.999739	0.317437	0.999762
pituitary	Apof	ENSMUSG00000047631	B6.A-X F1 B6/B6	19.2281	0.501122	0.501398	0.999449	0.317577	0.999762
pituitary	Atp6v0c	ENSMUSG00000024121	B6.A-X F1 B6/B6	793.358	-0.0951932	0.0952611	-0.999288	0.317655	0.999762
pituitary	Cyp1b1	ENSMUSG00000024087	B6.A-X F1 B6/B6	172.17	-0.192368	0.192512	-0.999253	0.317672	0.999762
pituitary	1700123O20Rik	ENSMUSG00000040822	B6.A-X F1 B6/B6	294.532	0.142129	0.142237	0.999242	0.317678	0.999762
pituitary	Gpr156	ENSMUSG00000046961	B6.A-X F1 B6/B6	21.027	0.470565	0.470935	0.999213	0.317692	0.999762
pituitary	Hint1	ENSMUSG00000020267	B6.A-X F1 B6/B6	1128.01	0.0970727	0.097161	0.999091	0.31775	0.999762
pituitary	Cuedc1	ENSMUSG00000018378	B6.A-X F1 B6/B6	21.6351	0.469465	0.469942	0.998985	0.317802	0.999762
pituitary	9930021J03Rik	ENSMUSG00000046138	B6.A-X F1 B6/B6	848.092	0.0934169	0.0935205	0.998892	0.317847	0.999762
pituitary	Celf3	ENSMUSG00000028137	B6.A-X F1 B6/B6	1068.71	-0.0851959	0.085314	-0.998615	0.317981	0.999762
pituitary	Zkscan7	ENSMUSG00000063488	B6.A-X F1 B6/B6	335.099	-0.13464	0.134834	-0.998561	0.318007	0.999762
pituitary	Aimp1	ENSMUSG00000028029	B6.A-X F1 B6/B6	579.33	0.105719	0.105926	0.998039	0.31826	0.999762
pituitary	Hcrtr1	ENSMUSG00000028778	B6.A-X F1 B6/B6	21.4638	-0.503093	0.504108	-0.997987	0.318286	0.999762
pituitary	Rasgef1c	ENSMUSG00000020374	B6.A-X F1 B6/B6	19.8847	0.494853	0.49598	0.997728	0.318411	0.999762
pituitary	Rasa1	ENSMUSG00000021549	B6.A-X F1 B6/B6	1039.18	0.086334	0.0865492	0.997513	0.318515	0.999762
pituitary	Grsf1	ENSMUSG00000044221	B6.A-X F1 B6/B6	1923.42	0.073018	0.0732257	0.997164	0.318685	0.999762
pituitary	Rab43	ENSMUSG00000030055	B6.A-X F1 B6/B6	341.627	0.138199	0.138593	0.99716	0.318687	0.999762
pituitary	Ptprz1	ENSMUSG00000068748	B6.A-X F1 B6/B6	417.234	-0.131958	0.132342	-0.997099	0.318716	0.999762
pituitary	Cby1	ENSMUSG00000022428	B6.A-X F1 B6/B6	294.968	0.145676	0.1461	0.997099	0.318717	0.999762
pituitary	Wscd2	ENSMUSG00000063430	B6.A-X F1 B6/B6	392.838	-0.130136	0.130585	-0.996559	0.318978	0.999762
pituitary	Pgpep1	ENSMUSG00000056204	B6.A-X F1 B6/B6	534.674	0.109484	0.109878	0.996414	0.319049	0.999762
pituitary	Gtf3c5	ENSMUSG00000026816	B6.A-X F1 B6/B6	352.009	0.130967	0.131453	0.996299	0.319105	0.999762
pituitary	Ftl1	ENSMUSG00000050708	B6.A-X F1 B6/B6	4979.38	0.0589141	0.0591521	0.995977	0.319261	0.999762
pituitary	Dnaja1	ENSMUSG00000028410	B6.A-X F1 B6/B6	2189.61	0.0899495	0.0903155	0.995948	0.319276	0.999762
pituitary	Mier3	ENSMUSG00000032727	B6.A-X F1 B6/B6	780.652	0.103745	0.104187	0.99576	0.319367	0.999762
pituitary	Cdc42bpa	ENSMUSG00000026490	B6.A-X F1 B6/B6	4127.49	-0.0662554	0.066539	-0.995739	0.319377	0.999762
pituitary	Gem	ENSMUSG00000028214	B6.A-X F1 B6/B6	552.136	0.2998	0.301209	0.995323	0.319579	0.999762
pituitary	Focad	ENSMUSG00000038368	B6.A-X F1 B6/B6	624.968	-0.101939	0.102432	-0.995185	0.319646	0.999762
pituitary	Fahd2a	ENSMUSG00000027371	B6.A-X F1 B6/B6	201.301	-0.172473	0.173308	-0.995184	0.319647	0.999762
pituitary	Mllt10	ENSMUSG00000026743	B6.A-X F1 B6/B6	847.42	-0.0916784	0.0921262	-0.995139	0.319669	0.999762
pituitary	Lfng	ENSMUSG00000029570	B6.A-X F1 B6/B6	77.4946	-0.264667	0.266101	-0.994613	0.319925	0.999762
pituitary	Vsig10l	ENSMUSG00000070604	B6.A-X F1 B6/B6	48.1511	-0.321165	0.322907	-0.994605	0.319928	0.999762
pituitary	Nova2	ENSMUSG00000030411	B6.A-X F1 B6/B6	157.864	-0.214105	0.215269	-0.994594	0.319934	0.999762
pituitary	Gm12992	ENSMUSG00000085667	B6.A-X F1 B6/B6	10.1435	-0.608373	0.611804	-0.994393	0.320032	0.999762
pituitary	Clic3	ENSMUSG00000015093	B6.A-X F1 B6/B6	11.3941	0.614089	0.617673	0.994197	0.320127	0.999762
pituitary	Phkg2	ENSMUSG00000030815	B6.A-X F1 B6/B6	436.384	-0.12525	0.125985	-0.994164	0.320143	0.999762
pituitary	Podxl2	ENSMUSG00000033152	B6.A-X F1 B6/B6	529.967	0.115556	0.116234	0.994164	0.320143	0.999762
pituitary	Ajap1	ENSMUSG00000039546	B6.A-X F1 B6/B6	188.188	-0.186083	0.187195	-0.994061	0.320193	0.999762
pituitary	A330017A19Rik	ENSMUSG00000073388	B6.A-X F1 B6/B6	9.05609	-0.636107	0.639935	-0.994018	0.320214	0.999762
pituitary	Mmp28	ENSMUSG00000020682	B6.A-X F1 B6/B6	27.0168	-0.414926	0.417449	-0.993957	0.320244	0.999762
pituitary	2007-09-01	ENSMUSG00000001833	B6.A-X F1 B6/B6	2895.79	0.0767118	0.0771968	0.993717	0.320361	0.999762
pituitary	Rem2	ENSMUSG00000022176	B6.A-X F1 B6/B6	321.155	-0.135295	0.136227	-0.993157	0.320634	0.999762
pituitary	Steap2	ENSMUSG00000015653	B6.A-X F1 B6/B6	766.694	0.100801	0.101515	0.992965	0.320727	0.999762
pituitary	Scn2b	ENSMUSG00000070304	B6.A-X F1 B6/B6	678.59	-0.102783	0.103514	-0.992939	0.32074	0.999762
pituitary	Rgmb	ENSMUSG00000048027	B6.A-X F1 B6/B6	401.957	0.127842	0.12876	0.992874	0.320771	0.999762
pituitary	Armc3	ENSMUSG00000037683	B6.A-X F1 B6/B6	9.73514	0.645987	0.650668	0.992806	0.320804	0.999762
pituitary	1500011B03Rik	ENSMUSG00000072694	B6.A-X F1 B6/B6	549.084	0.107389	0.108183	0.992659	0.320876	0.999762
pituitary	Slc6a3	ENSMUSG00000021609	B6.A-X F1 B6/B6	4.82713	-0.75915	0.764949	-0.992419	0.320993	0.999762
pituitary	Mrps22	ENSMUSG00000032459	B6.A-X F1 B6/B6	172.141	0.17731	0.178674	0.992364	0.32102	0.999762
pituitary	Rheb	ENSMUSG00000028945	B6.A-X F1 B6/B6	1191.3	0.0803662	0.0810144	0.992	0.321198	0.999762
pituitary	Arrdc4	ENSMUSG00000042659	B6.A-X F1 B6/B6	664.71	-0.101972	0.102808	-0.991873	0.321259	0.999762
pituitary	Wsb1	ENSMUSG00000017677	B6.A-X F1 B6/B6	701.615	-0.0978876	0.0986959	-0.99181	0.32129	0.999762
pituitary	Gpr126	ENSMUSG00000039116	B6.A-X F1 B6/B6	12.2186	0.594928	0.599862	0.991774	0.321308	0.999762
pituitary	Gm12908	ENSMUSG00000087200	B6.A-X F1 B6/B6	45.3414	0.348556	0.35148	0.991681	0.321353	0.999762
pituitary	Cd55	ENSMUSG00000026399	B6.A-X F1 B6/B6	106.274	0.236007	0.238069	0.99134	0.32152	0.999762
pituitary	Hist1h2an	ENSMUSG00000069309	B6.A-X F1 B6/B6	3.28304	0.785479	0.792448	0.991205	0.321586	0.999762
pituitary	Prdm16	ENSMUSG00000039410	B6.A-X F1 B6/B6	147.301	0.204352	0.206199	0.991041	0.321665	0.999762
pituitary	Ankrd34c	ENSMUSG00000047606	B6.A-X F1 B6/B6	2.91628	0.79798	0.8052	0.991033	0.32167	0.999762
pituitary	Slc37a1	ENSMUSG00000024036	B6.A-X F1 B6/B6	292.862	-0.143332	0.14464	-0.990961	0.321705	0.999762
pituitary	Rps14	ENSMUSG00000024608	B6.A-X F1 B6/B6	5455.79	0.0675119	0.0681353	0.990851	0.321759	0.999762
pituitary	Slc5a7	ENSMUSG00000023945	B6.A-X F1 B6/B6	135.812	0.207603	0.209597	0.990491	0.321934	0.999762
pituitary	Spire2	ENSMUSG00000010154	B6.A-X F1 B6/B6	193.95	0.175223	0.176944	0.990274	0.32204	0.999762
pituitary	Exoc2	ENSMUSG00000021357	B6.A-X F1 B6/B6	995.633	0.0880453	0.0889176	0.99019	0.322081	0.999762
pituitary	Mansc1	ENSMUSG00000032718	B6.A-X F1 B6/B6	104.695	0.242144	0.244574	0.990064	0.322143	0.999762
pituitary	Brinp1	ENSMUSG00000028351	B6.A-X F1 B6/B6	588.149	-0.123233	0.12449	-0.989905	0.322221	0.999762
pituitary	Tmem123	ENSMUSG00000050912	B6.A-X F1 B6/B6	1595.06	0.0789292	0.0797346	0.989898	0.322224	0.999762
pituitary	D130043K22Rik	ENSMUSG00000006711	B6.A-X F1 B6/B6	204.449	0.162201	0.163922	0.989496	0.32242	0.999762
pituitary	Lgr6	ENSMUSG00000042793	B6.A-X F1 B6/B6	91.1842	-0.257469	0.260221	-0.989424	0.322456	0.999762
pituitary	Bcl9l	ENSMUSG00000063382	B6.A-X F1 B6/B6	161.07	-0.196761	0.198867	-0.989408	0.322463	0.999762
pituitary	Pdlim4	ENSMUSG00000020388	B6.A-X F1 B6/B6	40.5235	-0.340708	0.344401	-0.989276	0.322528	0.999762
pituitary	C78197	ENSMUSG00000087242	B6.A-X F1 B6/B6	112.528	-0.230618	0.233138	-0.989193	0.322569	0.999762
pituitary	Pgls	ENSMUSG00000031807	B6.A-X F1 B6/B6	374.673	0.129011	0.130422	0.989182	0.322574	0.999762
pituitary	Dxo	ENSMUSG00000040482	B6.A-X F1 B6/B6	207.173	-0.173653	0.175589	-0.988972	0.322677	0.999762
pituitary	Prkcsh	ENSMUSG00000003402	B6.A-X F1 B6/B6	1492.98	-0.0776728	0.0785446	-0.9889	0.322712	0.999762
pituitary	Cul7	ENSMUSG00000038545	B6.A-X F1 B6/B6	1264.31	-0.0786105	0.0795062	-0.988734	0.322793	0.999762
pituitary	Vasp	ENSMUSG00000030403	B6.A-X F1 B6/B6	406.666	-0.120118	0.121519	-0.988466	0.322924	0.999762
pituitary	Arf5	ENSMUSG00000020440	B6.A-X F1 B6/B6	603.708	-0.113499	0.11484	-0.988321	0.322996	0.999762
pituitary	Hnrnpa1	ENSMUSG00000046434	B6.A-X F1 B6/B6	2604.55	0.0710675	0.0719104	0.988278	0.323017	0.999762
pituitary	Gnb2	ENSMUSG00000029713	B6.A-X F1 B6/B6	2039.8	-0.0744018	0.0752992	-0.988082	0.323113	0.999762
pituitary	Sdhc	ENSMUSG00000058076	B6.A-X F1 B6/B6	929.036	0.0929699	0.0940963	0.988028	0.323139	0.999762
pituitary	Supt7l	ENSMUSG00000053134	B6.A-X F1 B6/B6	441.431	0.118128	0.119564	0.987995	0.323155	0.999762
pituitary	Zfp777	ENSMUSG00000071477	B6.A-X F1 B6/B6	419.324	-0.122169	0.123661	-0.987937	0.323184	0.999762
pituitary	Mogs	ENSMUSG00000030036	B6.A-X F1 B6/B6	781.922	0.110356	0.111731	0.987695	0.323302	0.999762
pituitary	2610507B11Rik	ENSMUSG00000010277	B6.A-X F1 B6/B6	3063.97	-0.0590756	0.0598296	-0.987398	0.323448	0.999762
pituitary	Dyrk3	ENSMUSG00000016526	B6.A-X F1 B6/B6	114.512	-0.224012	0.226876	-0.987375	0.323459	0.999762
pituitary	Dusp26	ENSMUSG00000039661	B6.A-X F1 B6/B6	1456.27	0.0848986	0.0860115	0.987061	0.323613	0.999762
pituitary	Pik3r5	ENSMUSG00000020901	B6.A-X F1 B6/B6	11.4912	-0.587365	0.595329	-0.986622	0.323828	0.999762
pituitary	Atxn2	ENSMUSG00000042605	B6.A-X F1 B6/B6	441.187	-0.119335	0.120956	-0.986596	0.323841	0.999762
pituitary	Rgl2	ENSMUSG00000041354	B6.A-X F1 B6/B6	626.041	-0.125828	0.127542	-0.98656	0.323858	0.999762
pituitary	Dydc1	ENSMUSG00000021790	B6.A-X F1 B6/B6	2.30317	0.795747	0.806589	0.986558	0.323859	0.999762
pituitary	Gm10524	ENSMUSG00000097141	B6.A-X F1 B6/B6	193.309	-0.17256	0.174922	-0.986499	0.323888	0.999762
pituitary	Ccl19	ENSMUSG00000071005	B6.A-X F1 B6/B6	2.36436	0.796292	0.8072	0.986487	0.323894	0.999762
pituitary	Uqcrq	ENSMUSG00000044894	B6.A-X F1 B6/B6	124.443	-0.21252	0.215451	-0.986395	0.32394	0.999762
pituitary	Rabl3	ENSMUSG00000022827	B6.A-X F1 B6/B6	148.867	-0.194425	0.197121	-0.986324	0.323974	0.999762
pituitary	Dopey1	ENSMUSG00000034973	B6.A-X F1 B6/B6	1319.36	-0.0783312	0.0794395	-0.986049	0.324109	0.999762
pituitary	Rab37	ENSMUSG00000020732	B6.A-X F1 B6/B6	13.5908	0.558413	0.566328	0.986025	0.324121	0.999762
pituitary	Mkl2	ENSMUSG00000009569	B6.A-X F1 B6/B6	1964.38	0.0766373	0.0777307	0.985933	0.324166	0.999762
pituitary	A530083I20Rik	ENSMUSG00000097322	B6.A-X F1 B6/B6	21.6717	0.481979	0.488865	0.985913	0.324176	0.999762
pituitary	Cacna2d3	ENSMUSG00000021991	B6.A-X F1 B6/B6	55.0317	0.305818	0.310225	0.985795	0.324234	0.999762
pituitary	Hist1h4d	ENSMUSG00000061482	B6.A-X F1 B6/B6	971.807	0.0854937	0.0867301	0.985745	0.324258	0.999762
pituitary	Msh2	ENSMUSG00000024151	B6.A-X F1 B6/B6	944.864	0.0926415	0.0939834	0.985722	0.32427	0.999762
pituitary	Tmem106a	ENSMUSG00000034947	B6.A-X F1 B6/B6	67.381	0.28187	0.285994	0.985579	0.32434	0.999762
pituitary	Fank1	ENSMUSG00000053111	B6.A-X F1 B6/B6	50.5489	0.317592	0.322247	0.985557	0.32435	0.999762
pituitary	Asxl1	ENSMUSG00000042548	B6.A-X F1 B6/B6	666.597	-0.0985038	0.0999702	-0.985332	0.324461	0.999762
pituitary	Paip2	ENSMUSG00000037058	B6.A-X F1 B6/B6	2864.64	0.0739708	0.0750746	0.985297	0.324478	0.999762
pituitary	Drap1	ENSMUSG00000024914	B6.A-X F1 B6/B6	879.983	0.0889247	0.0902761	0.985031	0.324609	0.999762
pituitary	Gtf2a2	ENSMUSG00000033543	B6.A-X F1 B6/B6	419.281	0.123265	0.125149	0.984939	0.324654	0.999762
pituitary	Sh3glb2	ENSMUSG00000026860	B6.A-X F1 B6/B6	1463.93	-0.0892865	0.0906822	-0.984608	0.324816	0.999762
pituitary	Gm10614	ENSMUSG00000097773	B6.A-X F1 B6/B6	12.1005	-0.579503	0.588633	-0.98449	0.324875	0.999762
pituitary	Ifrd1	ENSMUSG00000001627	B6.A-X F1 B6/B6	973.298	0.106705	0.108387	0.984479	0.32488	0.999762
pituitary	B430212C06Rik	ENSMUSG00000046415	B6.A-X F1 B6/B6	46.9598	-0.376141	0.382197	-0.984154	0.32504	0.999762
pituitary	Mblac1	ENSMUSG00000049285	B6.A-X F1 B6/B6	75.9757	-0.254304	0.258419	-0.984075	0.325078	0.999762
pituitary	Ankmy2	ENSMUSG00000036188	B6.A-X F1 B6/B6	687.839	0.101475	0.103127	0.983974	0.325128	0.999762
pituitary	Map7d2	ENSMUSG00000041020	B6.A-X F1 B6/B6	1304.59	0.0937968	0.0953262	0.983956	0.325137	0.999762
pituitary	Gm15821	ENSMUSG00000081512	B6.A-X F1 B6/B6	24.7462	-0.454345	0.461809	-0.983839	0.325195	0.999762
pituitary	Adamts6	ENSMUSG00000046169	B6.A-X F1 B6/B6	279.566	-0.148003	0.150444	-0.983778	0.325225	0.999762
pituitary	Pstpip2	ENSMUSG00000025429	B6.A-X F1 B6/B6	48.6259	0.308752	0.313951	0.983439	0.325391	0.999762
pituitary	Gm12955	ENSMUSG00000080773	B6.A-X F1 B6/B6	2.05701	-0.795379	0.808992	-0.983174	0.325522	0.999762
pituitary	Gm13453	ENSMUSG00000083240	B6.A-X F1 B6/B6	2.06204	0.791677	0.805226	0.983173	0.325522	0.999762
pituitary	Pla2g7	ENSMUSG00000023913	B6.A-X F1 B6/B6	457.777	-0.126694	0.128879	-0.983049	0.325583	0.999762
pituitary	Gdap10	ENSMUSG00000096954	B6.A-X F1 B6/B6	113.656	-0.235629	0.239739	-0.982855	0.325679	0.999762
pituitary	Stxbp6	ENSMUSG00000046314	B6.A-X F1 B6/B6	166.703	0.190577	0.193927	0.982725	0.325743	0.999762
pituitary	Zcchc24	ENSMUSG00000055538	B6.A-X F1 B6/B6	166.545	-0.185913	0.18919	-0.982677	0.325767	0.999762
pituitary	Tex30	ENSMUSG00000026049	B6.A-X F1 B6/B6	145.136	0.22265	0.226592	0.982606	0.325801	0.999762
pituitary	Acot7	ENSMUSG00000028937	B6.A-X F1 B6/B6	652.723	-0.100743	0.10255	-0.982378	0.325914	0.999762
pituitary	Naip5	ENSMUSG00000071203	B6.A-X F1 B6/B6	31.0411	0.403617	0.41093	0.982204	0.325999	0.999762
pituitary	Nprl2	ENSMUSG00000010057	B6.A-X F1 B6/B6	358.756	-0.129604	0.131968	-0.98209	0.326056	0.999762
pituitary	Trappc6a	ENSMUSG00000002043	B6.A-X F1 B6/B6	150.235	-0.209679	0.213513	-0.982042	0.326079	0.999762
pituitary	Kdelc1	ENSMUSG00000026047	B6.A-X F1 B6/B6	299.622	-0.13879	0.141332	-0.982016	0.326092	0.999762
pituitary	Neurod1	ENSMUSG00000034701	B6.A-X F1 B6/B6	69.0894	0.275984	0.281041	0.982004	0.326098	0.999762
pituitary	Zfp827	ENSMUSG00000071064	B6.A-X F1 B6/B6	591.686	-0.102762	0.104649	-0.981967	0.326116	0.999762
pituitary	S100a1	ENSMUSG00000044080	B6.A-X F1 B6/B6	249.564	0.163082	0.166077	0.981966	0.326117	0.999762
pituitary	Bbx	ENSMUSG00000022641	B6.A-X F1 B6/B6	6227.9	0.0603984	0.0615101	0.981926	0.326136	0.999762
pituitary	Mgrn1	ENSMUSG00000022517	B6.A-X F1 B6/B6	1300.43	-0.0801914	0.0816751	-0.981835	0.326181	0.999762
pituitary	Cxcl5	ENSMUSG00000029371	B6.A-X F1 B6/B6	3.13342	0.778753	0.793163	0.981833	0.326182	0.999762
pituitary	Gabrg1	ENSMUSG00000001260	B6.A-X F1 B6/B6	53.1693	0.296187	0.301715	0.981679	0.326258	0.999762
pituitary	Ttc32	ENSMUSG00000066637	B6.A-X F1 B6/B6	61.0769	0.299148	0.304754	0.981605	0.326295	0.999762
pituitary	Ifit1	ENSMUSG00000034459	B6.A-X F1 B6/B6	148.438	0.211773	0.215753	0.981551	0.326321	0.999762
pituitary	Soga2	ENSMUSG00000052105	B6.A-X F1 B6/B6	1377.44	-0.0807854	0.0823039	-0.981549	0.326322	0.999762
pituitary	Hspb1	ENSMUSG00000004951	B6.A-X F1 B6/B6	322.257	-0.149703	0.152539	-0.981405	0.326393	0.999762
pituitary	Elovl5	ENSMUSG00000032349	B6.A-X F1 B6/B6	1886.12	0.0753953	0.0768378	0.981227	0.326481	0.999762
pituitary	Gm4204	ENSMUSG00000079139	B6.A-X F1 B6/B6	37.8506	0.354083	0.360899	0.981113	0.326537	0.999762
pituitary	Clpx	ENSMUSG00000015357	B6.A-X F1 B6/B6	866.809	-0.0974965	0.099377	-0.981077	0.326555	0.999762
pituitary	Myl12b	ENSMUSG00000034868	B6.A-X F1 B6/B6	1719.38	0.0758966	0.0773686	0.980974	0.326606	0.999762
pituitary	Lgi3	ENSMUSG00000033595	B6.A-X F1 B6/B6	224.756	-0.158295	0.161371	-0.980937	0.326624	0.999762
pituitary	Csf3r	ENSMUSG00000028859	B6.A-X F1 B6/B6	23.3694	0.449912	0.458722	0.980795	0.326694	0.999762
pituitary	Gm14420	ENSMUSG00000078866	B6.A-X F1 B6/B6	153.279	0.187334	0.191071	0.980442	0.326868	0.999762
pituitary	Tgfbrap1	ENSMUSG00000070939	B6.A-X F1 B6/B6	583.477	-0.109312	0.111495	-0.980423	0.326878	0.999762
pituitary	Raver2	ENSMUSG00000035275	B6.A-X F1 B6/B6	432.736	0.122777	0.12525	0.980254	0.326961	0.999762
pituitary	Nlrc4	ENSMUSG00000039193	B6.A-X F1 B6/B6	4.63542	0.75114	0.766489	0.979976	0.327098	0.999762
pituitary	Cmtm4	ENSMUSG00000096188	B6.A-X F1 B6/B6	1461.17	0.0762309	0.0777984	0.979852	0.327159	0.999762
pituitary	Gpsm1	ENSMUSG00000026930	B6.A-X F1 B6/B6	245.943	-0.157874	0.161137	-0.97975	0.32721	0.999762
pituitary	Rab1b	ENSMUSG00000024870	B6.A-X F1 B6/B6	1248.56	0.0773437	0.0789502	0.979652	0.327258	0.999762
pituitary	Creb3l4	ENSMUSG00000027938	B6.A-X F1 B6/B6	64.7349	0.292323	0.298502	0.979299	0.327432	0.999762
pituitary	Abl2	ENSMUSG00000026596	B6.A-X F1 B6/B6	736.289	-0.094034	0.0960331	-0.979183	0.32749	0.999762
pituitary	Cdh11	ENSMUSG00000031673	B6.A-X F1 B6/B6	474.352	-0.128588	0.131364	-0.978869	0.327645	0.999762
pituitary	Ik	ENSMUSG00000024474	B6.A-X F1 B6/B6	1950.16	0.0764668	0.0781566	0.978379	0.327887	0.999762
pituitary	Rpl13a	ENSMUSG00000074129	B6.A-X F1 B6/B6	8504.72	0.0582088	0.0594996	0.978305	0.327923	0.999762
pituitary	Herc6	ENSMUSG00000029798	B6.A-X F1 B6/B6	280.646	0.145972	0.149245	0.978069	0.32804	0.999762
pituitary	Mamdc2	ENSMUSG00000033207	B6.A-X F1 B6/B6	377.185	0.12875	0.131643	0.978026	0.328062	0.999762
pituitary	Smim3	ENSMUSG00000038059	B6.A-X F1 B6/B6	99.0714	-0.230184	0.235362	-0.977999	0.328075	0.999762
pituitary	Lrrc61	ENSMUSG00000073096	B6.A-X F1 B6/B6	221.009	-0.156701	0.160243	-0.977893	0.328127	0.999762
pituitary	Msantd3	ENSMUSG00000039693	B6.A-X F1 B6/B6	146.83	0.195889	0.200317	0.977892	0.328128	0.999762
pituitary	Cd93	ENSMUSG00000027435	B6.A-X F1 B6/B6	298.814	-0.160871	0.164513	-0.97786	0.328143	0.999762
pituitary	Tanc1	ENSMUSG00000035168	B6.A-X F1 B6/B6	679.853	-0.100094	0.102377	-0.977699	0.328223	0.999762
pituitary	Cx3cr1	ENSMUSG00000052336	B6.A-X F1 B6/B6	205.996	0.160578	0.164254	0.97762	0.328262	0.999762
pituitary	Wdr86	ENSMUSG00000055235	B6.A-X F1 B6/B6	26.8117	-0.423352	0.433136	-0.977411	0.328366	0.999762
pituitary	Rcn2	ENSMUSG00000032320	B6.A-X F1 B6/B6	1698.13	0.0700395	0.07167	0.97725	0.328445	0.999762
pituitary	Arg2	ENSMUSG00000021125	B6.A-X F1 B6/B6	5.90508	0.70968	0.726279	0.977146	0.328497	0.999762
pituitary	Rilp	ENSMUSG00000038195	B6.A-X F1 B6/B6	13.5257	-0.536201	0.548755	-0.977122	0.328509	0.999762
pituitary	Nckap5l	ENSMUSG00000023009	B6.A-X F1 B6/B6	172.46	-0.192049	0.196572	-0.976988	0.328575	0.999762
pituitary	Ddx25	ENSMUSG00000032101	B6.A-X F1 B6/B6	349.168	-0.135908	0.139128	-0.976856	0.328641	0.999762
pituitary	Gm10501	ENSMUSG00000073415	B6.A-X F1 B6/B6	57.3123	-0.302454	0.309688	-0.97664	0.328747	0.999762
pituitary	Slc4a2	ENSMUSG00000028962	B6.A-X F1 B6/B6	494.364	-0.112129	0.114817	-0.976587	0.328774	0.999762
pituitary	Zfp677	ENSMUSG00000062743	B6.A-X F1 B6/B6	266.575	0.146103	0.149606	0.976586	0.328774	0.999762
pituitary	Naaa	ENSMUSG00000029413	B6.A-X F1 B6/B6	426.508	0.117449	0.120274	0.976511	0.328811	0.999762
pituitary	Sec16a	ENSMUSG00000026924	B6.A-X F1 B6/B6	4434.08	-0.054286	0.0555954	-0.976447	0.328843	0.999762
pituitary	Magi3	ENSMUSG00000052539	B6.A-X F1 B6/B6	455.898	0.117173	0.120006	0.976393	0.32887	0.999762
pituitary	Gm25848	ENSMUSG00000080440	B6.A-X F1 B6/B6	14.2487	-0.535922	0.549066	-0.976062	0.329034	0.999762
pituitary	Ing2	ENSMUSG00000063049	B6.A-X F1 B6/B6	252.04	-0.158455	0.162344	-0.976048	0.329041	0.999762
pituitary	Mtx2	ENSMUSG00000027099	B6.A-X F1 B6/B6	393.797	-0.123859	0.126906	-0.975992	0.329069	0.999762
pituitary	Ccnj	ENSMUSG00000025010	B6.A-X F1 B6/B6	120.61	0.217175	0.222549	0.975855	0.329136	0.999762
pituitary	Aspg	ENSMUSG00000037686	B6.A-X F1 B6/B6	2.65778	-0.787046	0.806983	-0.975294	0.329414	0.999762
pituitary	Cd81	ENSMUSG00000037706	B6.A-X F1 B6/B6	2612.19	-0.0665681	0.0682563	-0.975267	0.329428	0.999762
pituitary	Myoc	ENSMUSG00000026697	B6.A-X F1 B6/B6	883.324	0.0904268	0.0927295	0.975167	0.329477	0.999762
pituitary	Ccdc84	ENSMUSG00000043923	B6.A-X F1 B6/B6	84.3272	-0.256809	0.263361	-0.975122	0.3295	0.999762
pituitary	Pdk2	ENSMUSG00000038967	B6.A-X F1 B6/B6	400.63	-0.129009	0.132362	-0.974669	0.329725	0.999762
pituitary	Gm3272	ENSMUSG00000078967	B6.A-X F1 B6/B6	2.49778	-0.781737	0.802206	-0.974484	0.329816	0.999762
pituitary	Efemp2	ENSMUSG00000024909	B6.A-X F1 B6/B6	287.334	-0.137101	0.140741	-0.974137	0.329989	0.999762
pituitary	Atxn7l3b	ENSMUSG00000074748	B6.A-X F1 B6/B6	1659.42	-0.0697573	0.0716223	-0.973961	0.330076	0.999762
pituitary	Ddx39b	ENSMUSG00000019432	B6.A-X F1 B6/B6	2017.12	-0.0719561	0.0738805	-0.973952	0.33008	0.999762
pituitary	Gm3252	ENSMUSG00000094628	B6.A-X F1 B6/B6	11.9118	0.586932	0.602783	0.973704	0.330204	0.999762
pituitary	Igfbp3	ENSMUSG00000020427	B6.A-X F1 B6/B6	1116.59	-0.173465	0.178152	-0.97369	0.33021	0.999762
pituitary	Tmem126a	ENSMUSG00000030615	B6.A-X F1 B6/B6	296.299	0.142659	0.146538	0.973527	0.330291	0.999762
pituitary	Casc3	ENSMUSG00000078676	B6.A-X F1 B6/B6	550.917	-0.114442	0.117565	-0.973434	0.330338	0.999762
pituitary	Ptrh2	ENSMUSG00000072582	B6.A-X F1 B6/B6	370.562	0.1314	0.134999	0.97334	0.330384	0.999762
pituitary	Znhit6	ENSMUSG00000074182	B6.A-X F1 B6/B6	92.8803	0.233857	0.240268	0.973316	0.330396	0.999762
pituitary	Asah1	ENSMUSG00000031591	B6.A-X F1 B6/B6	1483.74	0.0820783	0.0843299	0.9733	0.330404	0.999762
pituitary	Kif1a	ENSMUSG00000014602	B6.A-X F1 B6/B6	5499.06	-0.0568218	0.0584031	-0.972925	0.330591	0.999762
pituitary	Tmem181a	ENSMUSG00000038141	B6.A-X F1 B6/B6	217.605	0.161153	0.16564	0.972907	0.330599	0.999762
pituitary	Itk	ENSMUSG00000020395	B6.A-X F1 B6/B6	4.99232	0.724173	0.744613	0.97255	0.330777	0.999762
pituitary	Gm2423	ENSMUSG00000061724	B6.A-X F1 B6/B6	8.04639	0.653576	0.672236	0.972241	0.330931	0.999762
pituitary	Ehf	ENSMUSG00000012350	B6.A-X F1 B6/B6	180.207	-0.20834	0.21429	-0.972234	0.330934	0.999762
pituitary	Nxph3	ENSMUSG00000046719	B6.A-X F1 B6/B6	41.6704	0.345171	0.355082	0.972086	0.331008	0.999762
pituitary	Commd7	ENSMUSG00000056941	B6.A-X F1 B6/B6	359.06	-0.12777	0.13152	-0.971488	0.331305	0.999762
pituitary	Inpp4a	ENSMUSG00000026113	B6.A-X F1 B6/B6	923.272	-0.100077	0.103015	-0.97148	0.331309	0.999762
pituitary	Npr1	ENSMUSG00000027931	B6.A-X F1 B6/B6	182.704	-0.182347	0.187724	-0.971356	0.331371	0.999762
pituitary	Gas2l3	ENSMUSG00000074802	B6.A-X F1 B6/B6	110.235	-0.21463	0.220964	-0.971336	0.331381	0.999762
pituitary	Lss	ENSMUSG00000033105	B6.A-X F1 B6/B6	763.141	0.0978134	0.100713	0.971207	0.331445	0.999762
pituitary	Tpk1	ENSMUSG00000029735	B6.A-X F1 B6/B6	130.889	-0.193388	0.199187	-0.970885	0.331605	0.999762
pituitary	Zfp68	ENSMUSG00000058291	B6.A-X F1 B6/B6	1064.54	0.0883702	0.0910447	0.970625	0.331735	0.999762
pituitary	Cacng5	ENSMUSG00000040373	B6.A-X F1 B6/B6	56.7001	0.311692	0.321148	0.970554	0.331771	0.999762
pituitary	Neu2	ENSMUSG00000079434	B6.A-X F1 B6/B6	5.71469	0.713104	0.734805	0.970466	0.331814	0.999762
pituitary	Dgka	ENSMUSG00000025357	B6.A-X F1 B6/B6	339.514	-0.127382	0.131295	-0.970193	0.33195	0.999762
pituitary	Ttc22	ENSMUSG00000034919	B6.A-X F1 B6/B6	201.002	0.168442	0.173622	0.970161	0.331966	0.999762
pituitary	Eno2	ENSMUSG00000004267	B6.A-X F1 B6/B6	958.891	-0.0863064	0.0889617	-0.970153	0.33197	0.999762
pituitary	Gm807	ENSMUSG00000097848	B6.A-X F1 B6/B6	115.721	-0.217514	0.22422	-0.97009	0.332001	0.999762
pituitary	Umps	ENSMUSG00000022814	B6.A-X F1 B6/B6	346.09	-0.140016	0.144378	-0.969786	0.332153	0.999762
pituitary		ENSMUSG00000098933	B6.A-X F1 B6/B6	7.14849	0.678769	0.69992	0.969781	0.332156	0.999762
pituitary	Arfgef1	ENSMUSG00000067851	B6.A-X F1 B6/B6	2254.81	-0.0727904	0.0750611	-0.969748	0.332172	0.999762
pituitary	Dpagt1	ENSMUSG00000032123	B6.A-X F1 B6/B6	157.874	0.186314	0.192137	0.969694	0.332199	0.999762
pituitary	Irf4	ENSMUSG00000021356	B6.A-X F1 B6/B6	2.83879	0.778199	0.802542	0.969668	0.332212	0.999762
pituitary	Tshr	ENSMUSG00000020963	B6.A-X F1 B6/B6	23.1035	0.428968	0.442513	0.969393	0.332349	0.999762
pituitary	Cbll1	ENSMUSG00000020659	B6.A-X F1 B6/B6	357.063	-0.126181	0.13024	-0.96883	0.33263	0.999762
pituitary	Ltf	ENSMUSG00000032496	B6.A-X F1 B6/B6	20.5757	-0.539657	0.557179	-0.968552	0.332769	0.999762
pituitary	Smg8	ENSMUSG00000020495	B6.A-X F1 B6/B6	250.433	0.146379	0.151167	0.968326	0.332882	0.999762
pituitary	Gpr81	ENSMUSG00000049241	B6.A-X F1 B6/B6	12.3144	-0.549826	0.56787	-0.968226	0.332932	0.999762
pituitary	Birc2	ENSMUSG00000057367	B6.A-X F1 B6/B6	1649.09	-0.0764577	0.078967	-0.968223	0.332933	0.999762
pituitary	Mgea5	ENSMUSG00000025220	B6.A-X F1 B6/B6	2266.52	-0.0679605	0.0701929	-0.968197	0.332946	0.999762
pituitary	Hist1h4a	ENSMUSG00000060093	B6.A-X F1 B6/B6	70.8056	0.277556	0.286707	0.968082	0.333003	0.999762
pituitary	Mfn2	ENSMUSG00000029020	B6.A-X F1 B6/B6	987.02	0.0844472	0.087245	0.967932	0.333078	0.999762
pituitary	Fam149a	ENSMUSG00000070044	B6.A-X F1 B6/B6	372.93	0.131794	0.136175	0.967825	0.333132	0.999762
pituitary	Zfp575	ENSMUSG00000066721	B6.A-X F1 B6/B6	2.03793	-0.7831	0.809137	-0.967821	0.333134	0.999762
pituitary	Zfp82	ENSMUSG00000098022	B6.A-X F1 B6/B6	12.7603	-0.554064	0.572511	-0.967778	0.333155	0.999762
pituitary	Pls1	ENSMUSG00000049493	B6.A-X F1 B6/B6	336.713	0.136117	0.140696	0.967456	0.333316	0.999762
pituitary	E130114P18Rik	ENSMUSG00000048747	B6.A-X F1 B6/B6	4.85441	0.723418	0.747866	0.96731	0.333389	0.999762
pituitary	Sptb	ENSMUSG00000021061	B6.A-X F1 B6/B6	668.141	0.0969157	0.100195	0.967266	0.333411	0.999762
pituitary	Stoml1	ENSMUSG00000032333	B6.A-X F1 B6/B6	229.906	-0.159879	0.165291	-0.967261	0.333413	0.999762
pituitary	Myh10	ENSMUSG00000020900	B6.A-X F1 B6/B6	3043.39	-0.0776588	0.0802907	-0.967221	0.333434	0.999762
pituitary	Ikbkb	ENSMUSG00000031537	B6.A-X F1 B6/B6	921.088	-0.09053	0.0935981	-0.96722	0.333434	0.999762
pituitary	Kbtbd11	ENSMUSG00000055675	B6.A-X F1 B6/B6	1052.33	-0.0837454	0.0866014	-0.967021	0.333534	0.999762
pituitary	Wee2	ENSMUSG00000037159	B6.A-X F1 B6/B6	5.09625	0.723896	0.748608	0.966989	0.333549	0.999762
pituitary	Mdh1	ENSMUSG00000020321	B6.A-X F1 B6/B6	4815.88	0.0598148	0.0618591	0.966953	0.333568	0.999762
pituitary	Phlda1	ENSMUSG00000020205	B6.A-X F1 B6/B6	74.6032	0.262472	0.271443	0.966951	0.333569	0.999762
pituitary	Cks1b	ENSMUSG00000028044	B6.A-X F1 B6/B6	94.3553	0.23204	0.240043	0.966658	0.333715	0.999762
pituitary	Bicd1	ENSMUSG00000003452	B6.A-X F1 B6/B6	1486.62	0.082259	0.0851028	0.966585	0.333752	0.999762
pituitary	Snai3	ENSMUSG00000006587	B6.A-X F1 B6/B6	8.7023	0.655498	0.678323	0.966352	0.333868	0.999762
pituitary	Gm16065	ENSMUSG00000086847	B6.A-X F1 B6/B6	4.9568	-0.698799	0.723156	-0.966318	0.333885	0.999762
pituitary	Zfp872	ENSMUSG00000074472	B6.A-X F1 B6/B6	16.1185	-0.500468	0.518114	-0.965942	0.334073	0.999762
pituitary	A130051J06Rik	ENSMUSG00000097643	B6.A-X F1 B6/B6	4.56371	-0.739434	0.765652	-0.965757	0.334166	0.999762
pituitary	Tdrkh	ENSMUSG00000041912	B6.A-X F1 B6/B6	274.61	-0.14758	0.15283	-0.965652	0.334218	0.999762
pituitary	Pex13	ENSMUSG00000020283	B6.A-X F1 B6/B6	707.629	0.10138	0.10499	0.965613	0.334238	0.999762
pituitary	Ctbs	ENSMUSG00000028189	B6.A-X F1 B6/B6	331.333	0.13396	0.138732	0.965604	0.334243	0.999762
pituitary	Mat2b	ENSMUSG00000042032	B6.A-X F1 B6/B6	1168.22	0.0799051	0.0827556	0.965556	0.334267	0.999762
pituitary	Zfp820	ENSMUSG00000069743	B6.A-X F1 B6/B6	62.2435	-0.284913	0.295089	-0.965515	0.334287	0.999762
pituitary	Gm8325	ENSMUSG00000027694	B6.A-X F1 B6/B6	4.21855	-0.744965	0.771861	-0.965153	0.334468	0.999762
pituitary	3110002H16Rik	ENSMUSG00000024410	B6.A-X F1 B6/B6	311.926	-0.13219	0.136964	-0.96515	0.33447	0.999762
pituitary	Pde6d	ENSMUSG00000026239	B6.A-X F1 B6/B6	471.283	0.122084	0.126509	0.965018	0.334536	0.999762
pituitary	Cops4	ENSMUSG00000035297	B6.A-X F1 B6/B6	1090.81	0.0848034	0.0878879	0.964905	0.334593	0.999762
pituitary	Gm9387	ENSMUSG00000074236	B6.A-X F1 B6/B6	2.26734	0.777793	0.806113	0.964869	0.33461	0.999762
pituitary	Rnf223	ENSMUSG00000073672	B6.A-X F1 B6/B6	3.55047	-0.776027	0.804371	-0.964762	0.334664	0.999762
pituitary	Ankfy1	ENSMUSG00000020790	B6.A-X F1 B6/B6	1586.92	-0.0732699	0.0759488	-0.964728	0.334681	0.999762
pituitary	Tslp	ENSMUSG00000024379	B6.A-X F1 B6/B6	2.09684	-0.7814	0.810033	-0.964652	0.334719	0.999762
pituitary	Dlgap4	ENSMUSG00000061689	B6.A-X F1 B6/B6	609.86	-0.101841	0.105605	-0.964355	0.334868	0.999762
pituitary	Cxcl12	ENSMUSG00000061353	B6.A-X F1 B6/B6	216.642	0.160016	0.165938	0.96431	0.334891	0.999762
pituitary	Atxn10	ENSMUSG00000016541	B6.A-X F1 B6/B6	1719.03	0.068294	0.0708264	0.964245	0.334923	0.999762
pituitary	Hiat1	ENSMUSG00000089911	B6.A-X F1 B6/B6	1150.56	0.0871221	0.0903666	0.964096	0.334998	0.999762
pituitary	Ier5l	ENSMUSG00000089762	B6.A-X F1 B6/B6	13.2339	0.538837	0.558975	0.963974	0.335059	0.999762
pituitary	Gm9812	ENSMUSG00000046747	B6.A-X F1 B6/B6	7.24822	-0.632434	0.656086	-0.96395	0.335071	0.999762
pituitary	Bpnt1	ENSMUSG00000026617	B6.A-X F1 B6/B6	1363.58	0.0741471	0.0769204	0.963946	0.335073	0.999762
pituitary	Adam4	ENSMUSG00000072972	B6.A-X F1 B6/B6	21.56	-0.453334	0.470358	-0.963805	0.335144	0.999762
pituitary	Eef1a2	ENSMUSG00000016349	B6.A-X F1 B6/B6	1818.94	0.0702558	0.0729129	0.963557	0.335268	0.999762
pituitary	Xdh	ENSMUSG00000024066	B6.A-X F1 B6/B6	436.164	-0.125717	0.130489	-0.963429	0.335332	0.999762
pituitary	Gsta3	ENSMUSG00000025934	B6.A-X F1 B6/B6	38.8301	0.344626	0.357779	0.963239	0.335428	0.999762
pituitary	Dut	ENSMUSG00000027203	B6.A-X F1 B6/B6	271.758	0.144541	0.150097	0.962981	0.335557	0.999762
pituitary	Snrpf	ENSMUSG00000020018	B6.A-X F1 B6/B6	303.475	0.144936	0.150569	0.962592	0.335753	0.999762
pituitary	Efcab7	ENSMUSG00000073791	B6.A-X F1 B6/B6	90.6599	0.240602	0.250009	0.962373	0.335862	0.999762
pituitary	Grin2b	ENSMUSG00000030209	B6.A-X F1 B6/B6	3.81865	0.746479	0.775827	0.962173	0.335963	0.999762
pituitary	Nup93	ENSMUSG00000032939	B6.A-X F1 B6/B6	251.279	0.148371	0.154255	0.961855	0.336122	0.999762
pituitary	Atg12	ENSMUSG00000032905	B6.A-X F1 B6/B6	663.06	0.0971695	0.101024	0.961843	0.336129	0.999762
pituitary	Gm11110	ENSMUSG00000079414	B6.A-X F1 B6/B6	7.91583	-0.627782	0.652699	-0.961826	0.336137	0.999762
pituitary	Gm7658	ENSMUSG00000082935	B6.A-X F1 B6/B6	547.5	0.103914	0.108045	0.961765	0.336168	0.999762
pituitary	Apc-ps1	ENSMUSG00000083152	B6.A-X F1 B6/B6	4.21334	-0.725242	0.754514	-0.961203	0.33645	0.999762
pituitary	Snai2	ENSMUSG00000022676	B6.A-X F1 B6/B6	13.9964	0.555842	0.578315	0.96114	0.336482	0.999762
pituitary	Ccl6	ENSMUSG00000018927	B6.A-X F1 B6/B6	15.7334	0.516132	0.537095	0.96097	0.336567	0.999762
pituitary	Tra2b	ENSMUSG00000022858	B6.A-X F1 B6/B6	1476.57	0.0763762	0.0794791	0.960959	0.336573	0.999762
pituitary	Znrf2	ENSMUSG00000058446	B6.A-X F1 B6/B6	975.079	0.0840441	0.0874666	0.96087	0.336617	0.999762
pituitary	Mvd	ENSMUSG00000006517	B6.A-X F1 B6/B6	93.7323	-0.242673	0.252594	-0.960722	0.336692	0.999762
pituitary	Sh3gl2	ENSMUSG00000028488	B6.A-X F1 B6/B6	744.348	0.100736	0.104859	0.960681	0.336713	0.999762
pituitary	Pcdhga11	ENSMUSG00000023036	B6.A-X F1 B6/B6	6008.94	-0.0557264	0.0580138	-0.960572	0.336767	0.999762
pituitary	Faf1	ENSMUSG00000010517	B6.A-X F1 B6/B6	1005.57	0.0959916	0.0999329	0.96056	0.336773	0.999762
pituitary	Krt10	ENSMUSG00000019761	B6.A-X F1 B6/B6	55.584	0.289786	0.301723	0.960438	0.336835	0.999762
pituitary	Bcl2l14	ENSMUSG00000030200	B6.A-X F1 B6/B6	17.5486	0.505719	0.526574	0.960396	0.336856	0.999762
pituitary	Lin28b	ENSMUSG00000063804	B6.A-X F1 B6/B6	19.3854	-0.45462	0.473386	-0.960357	0.336875	0.999762
pituitary	Opcml	ENSMUSG00000062257	B6.A-X F1 B6/B6	118.098	0.209791	0.218555	0.9599	0.337105	0.999762
pituitary	Gm10177	ENSMUSG00000090136	B6.A-X F1 B6/B6	13.2209	-0.534042	0.55643	-0.959765	0.337174	0.999762
pituitary	Malsu1	ENSMUSG00000029815	B6.A-X F1 B6/B6	168.549	-0.183939	0.191663	-0.959697	0.337208	0.999762
pituitary	Aak1	ENSMUSG00000057230	B6.A-X F1 B6/B6	1365.42	-0.077395	0.0806551	-0.95958	0.337266	0.999762
pituitary	Vav1	ENSMUSG00000034116	B6.A-X F1 B6/B6	40.0397	0.345129	0.359693	0.959509	0.337302	0.999762
pituitary	Plcd1	ENSMUSG00000010660	B6.A-X F1 B6/B6	109.892	-0.213998	0.223068	-0.95934	0.337387	0.999762
pituitary	Rnf17	ENSMUSG00000000365	B6.A-X F1 B6/B6	14.0235	-0.530399	0.552929	-0.959253	0.337431	0.999762
pituitary	Gm26638	ENSMUSG00000097563	B6.A-X F1 B6/B6	7.91078	-0.644362	0.67181	-0.959144	0.337486	0.999762
pituitary	Alk	ENSMUSG00000055471	B6.A-X F1 B6/B6	136.507	-0.207515	0.216358	-0.959129	0.337494	0.999762
pituitary	Gm5822	ENSMUSG00000089993	B6.A-X F1 B6/B6	2.76914	-0.772465	0.805468	-0.959026	0.337545	0.999762
pituitary	Col4a5	ENSMUSG00000031274	B6.A-X F1 B6/B6	392.536	-0.133465	0.139167	-0.959023	0.337547	0.999762
pituitary	Ppih	ENSMUSG00000060288	B6.A-X F1 B6/B6	100.992	0.228247	0.238026	0.958915	0.337602	0.999762
pituitary	Stard6	ENSMUSG00000079608	B6.A-X F1 B6/B6	36.4251	0.373903	0.390046	0.958613	0.337754	0.999762
pituitary	Dnajc30	ENSMUSG00000061118	B6.A-X F1 B6/B6	86.4682	-0.24172	0.252171	-0.958556	0.337782	0.999762
pituitary	Pkp4	ENSMUSG00000026991	B6.A-X F1 B6/B6	2521.54	0.0662286	0.0690933	0.958538	0.337791	0.999762
pituitary	Chkb	ENSMUSG00000022617	B6.A-X F1 B6/B6	525.453	-0.118104	0.123238	-0.958341	0.337891	0.999762
pituitary	E530001F21Rik	ENSMUSG00000083889	B6.A-X F1 B6/B6	3.39466	-0.761438	0.794643	-0.958213	0.337955	0.999762
pituitary	H2-Eb1	ENSMUSG00000060586	B6.A-X F1 B6/B6	331.225	-0.133585	0.139449	-0.957948	0.338089	0.999762
pituitary	Gm9885	ENSMUSG00000052629	B6.A-X F1 B6/B6	39.2891	-0.390431	0.407579	-0.957926	0.3381	0.999762
pituitary	Stat2	ENSMUSG00000040033	B6.A-X F1 B6/B6	276.004	-0.137732	0.143795	-0.95783	0.338148	0.999762
pituitary	Atf6b	ENSMUSG00000015461	B6.A-X F1 B6/B6	261.597	-0.140586	0.146825	-0.957507	0.338311	0.999762
pituitary	2700049A03Rik	ENSMUSG00000034601	B6.A-X F1 B6/B6	477.107	0.109083	0.113925	0.957499	0.338316	0.999762
pituitary	Kbtbd7	ENSMUSG00000043881	B6.A-X F1 B6/B6	838.725	0.0942897	0.0984914	0.95734	0.338396	0.999762
pituitary	H2-Q10	ENSMUSG00000067235	B6.A-X F1 B6/B6	9.79422	-0.590167	0.616639	-0.95707	0.338532	0.999762
pituitary	Fam222a	ENSMUSG00000041930	B6.A-X F1 B6/B6	217.768	-0.159348	0.166523	-0.956909	0.338613	0.999762
pituitary	Serpina3f	ENSMUSG00000066363	B6.A-X F1 B6/B6	2.98897	-0.773232	0.808114	-0.956835	0.33865	0.999762
pituitary	Calu	ENSMUSG00000029767	B6.A-X F1 B6/B6	1684.56	0.0689735	0.0721014	0.956618	0.33876	0.999762
pituitary	Esrp2	ENSMUSG00000084128	B6.A-X F1 B6/B6	66.5864	-0.268611	0.280811	-0.956552	0.338793	0.999762
pituitary	Ddo	ENSMUSG00000063428	B6.A-X F1 B6/B6	238.172	-0.149378	0.156165	-0.95654	0.3388	0.999762
pituitary	Psme3	ENSMUSG00000078652	B6.A-X F1 B6/B6	562.945	0.106741	0.111601	0.956453	0.338844	0.999762
pituitary	Slc6a20a	ENSMUSG00000036814	B6.A-X F1 B6/B6	4.63978	0.745298	0.779263	0.956414	0.338863	0.999762
pituitary	Bend7	ENSMUSG00000048186	B6.A-X F1 B6/B6	164.031	0.178547	0.186734	0.956158	0.338992	0.999762
pituitary	Rpl37a	ENSMUSG00000046330	B6.A-X F1 B6/B6	3728.25	0.0603136	0.0631074	0.95573	0.339209	0.999762
pituitary	Gabra1	ENSMUSG00000010803	B6.A-X F1 B6/B6	71.4237	0.266873	0.279322	0.95543	0.33936	0.999762
pituitary	Lrrc27	ENSMUSG00000015980	B6.A-X F1 B6/B6	116.701	-0.211429	0.221296	-0.955413	0.339369	0.999762
pituitary	Sptssa	ENSMUSG00000044408	B6.A-X F1 B6/B6	1251.89	0.083931	0.0878503	0.955387	0.339382	0.999762
pituitary	Csnk1a1	ENSMUSG00000024576	B6.A-X F1 B6/B6	5139.65	0.0528452	0.0553173	0.955311	0.339421	0.999762
pituitary	Slc22a17	ENSMUSG00000022199	B6.A-X F1 B6/B6	736.481	-0.116894	0.122392	-0.955079	0.339538	0.999762
pituitary	Tbx3	ENSMUSG00000018604	B6.A-X F1 B6/B6	167.794	-0.187996	0.196844	-0.955049	0.339553	0.999762
pituitary	Gm21857	ENSMUSG00000095134	B6.A-X F1 B6/B6	3.38478	-0.743741	0.77886	-0.95491	0.339623	0.999762
pituitary	Bet1	ENSMUSG00000032757	B6.A-X F1 B6/B6	1019.81	0.0892976	0.0935178	0.954873	0.339642	0.999762
pituitary	Jsrp1	ENSMUSG00000020216	B6.A-X F1 B6/B6	2.68366	0.764279	0.800489	0.954765	0.339697	0.999762
pituitary	Cuedc2	ENSMUSG00000036748	B6.A-X F1 B6/B6	301.966	0.131657	0.137899	0.954736	0.339711	0.999762
pituitary	Pknox1	ENSMUSG00000006705	B6.A-X F1 B6/B6	334.818	-0.13512	0.141554	-0.954548	0.339806	0.999762
pituitary	4930415O20Rik	ENSMUSG00000022993	B6.A-X F1 B6/B6	4.03803	0.734415	0.769561	0.95433	0.339917	0.999762
pituitary	Otud3	ENSMUSG00000041161	B6.A-X F1 B6/B6	113.836	0.22503	0.235824	0.954227	0.339969	0.999762
pituitary	H2-Ke6	ENSMUSG00000073422	B6.A-X F1 B6/B6	31.351	-0.378029	0.396176	-0.954196	0.339984	0.999762
pituitary	Nrp1	ENSMUSG00000025810	B6.A-X F1 B6/B6	682.643	-0.10543	0.110502	-0.954103	0.340032	0.999762
pituitary	Zfp961	ENSMUSG00000052446	B6.A-X F1 B6/B6	434.201	0.116492	0.122099	0.954078	0.340044	0.999762
pituitary	Zcwpw2	ENSMUSG00000032443	B6.A-X F1 B6/B6	7.53663	-0.630829	0.661214	-0.954047	0.34006	0.999762
pituitary	C77080	ENSMUSG00000050390	B6.A-X F1 B6/B6	580.726	-0.107643	0.112907	-0.953381	0.340397	0.999762
pituitary	Zfp959	ENSMUSG00000003198	B6.A-X F1 B6/B6	97.385	0.237001	0.248603	0.953332	0.340422	0.999762
pituitary	Cdkl1	ENSMUSG00000020990	B6.A-X F1 B6/B6	70.0764	0.287531	0.301628	0.953264	0.340457	0.999762
pituitary	Tlk1	ENSMUSG00000041997	B6.A-X F1 B6/B6	1110.51	0.0789302	0.082815	0.95309	0.340544	0.999762
pituitary	Ndrg1	ENSMUSG00000005125	B6.A-X F1 B6/B6	504.082	0.113904	0.119514	0.953066	0.340557	0.999762
pituitary	Hcn1	ENSMUSG00000021730	B6.A-X F1 B6/B6	20.8135	-0.466592	0.489608	-0.95299	0.340595	0.999762
pituitary	Jak3	ENSMUSG00000031805	B6.A-X F1 B6/B6	78.6465	-0.25413	0.266677	-0.952949	0.340616	0.999762
pituitary	Tmem231	ENSMUSG00000031951	B6.A-X F1 B6/B6	525.188	0.111504	0.117025	0.952826	0.340678	0.999762
pituitary	Tuba8	ENSMUSG00000030137	B6.A-X F1 B6/B6	63.955	-0.284099	0.298198	-0.952721	0.340732	0.999762
pituitary	N4bp3	ENSMUSG00000001053	B6.A-X F1 B6/B6	61.5321	-0.27379	0.287386	-0.95269	0.340747	0.999762
pituitary	Zic5	ENSMUSG00000041703	B6.A-X F1 B6/B6	6.02039	-0.690384	0.724849	-0.952453	0.340867	0.999762
pituitary	Larp1	ENSMUSG00000037331	B6.A-X F1 B6/B6	1621.05	-0.0697381	0.0732208	-0.952435	0.340876	0.999762
pituitary	D930015E06Rik	ENSMUSG00000033767	B6.A-X F1 B6/B6	680.587	-0.111695	0.117304	-0.952185	0.341003	0.999762
pituitary	Chchd1	ENSMUSG00000063787	B6.A-X F1 B6/B6	325.809	-0.139442	0.146463	-0.95206	0.341067	0.999762
pituitary	Lyn	ENSMUSG00000042228	B6.A-X F1 B6/B6	216.753	-0.155294	0.163133	-0.951948	0.341124	0.999762
pituitary	Tdrd7	ENSMUSG00000035517	B6.A-X F1 B6/B6	666.284	0.0980625	0.103015	0.951922	0.341137	0.999762
pituitary	Rpl18-ps2	ENSMUSG00000053173	B6.A-X F1 B6/B6	598.016	-0.104967	0.11027	-0.951907	0.341144	0.999762
pituitary	Agl	ENSMUSG00000033400	B6.A-X F1 B6/B6	667.815	-0.0971468	0.102055	-0.951905	0.341145	0.999762
pituitary	Ncapg	ENSMUSG00000015880	B6.A-X F1 B6/B6	36.1206	0.379076	0.398298	0.951739	0.341229	0.999762
pituitary	Prpf38a	ENSMUSG00000063800	B6.A-X F1 B6/B6	557.233	-0.103853	0.109125	-0.951689	0.341255	0.999762
pituitary	Aldh6a1	ENSMUSG00000021238	B6.A-X F1 B6/B6	2659.61	0.0642489	0.0675277	0.951446	0.341378	0.999762
pituitary	Arhgdib	ENSMUSG00000030220	B6.A-X F1 B6/B6	87.8735	0.237035	0.249159	0.95134	0.341432	0.999762
pituitary	Ski	ENSMUSG00000029050	B6.A-X F1 B6/B6	1178.2	0.0779032	0.0818906	0.951308	0.341448	0.999762
pituitary	Jazf1	ENSMUSG00000063568	B6.A-X F1 B6/B6	374.663	0.121052	0.127271	0.951132	0.341537	0.999762
pituitary	Tctex1d2	ENSMUSG00000014075	B6.A-X F1 B6/B6	150.948	-0.182593	0.192001	-0.950996	0.341606	0.999762
pituitary	Kctd7	ENSMUSG00000034110	B6.A-X F1 B6/B6	285.134	0.144748	0.152215	0.950945	0.341632	0.999762
pituitary	Klhdc2	ENSMUSG00000020978	B6.A-X F1 B6/B6	1620.69	0.0756783	0.0795927	0.95082	0.341696	0.999762
pituitary	Enpp4	ENSMUSG00000023961	B6.A-X F1 B6/B6	530.36	0.110239	0.115954	0.950711	0.341751	0.999762
pituitary	Gm9901	ENSMUSG00000053244	B6.A-X F1 B6/B6	7.68269	-0.617768	0.649834	-0.950656	0.341779	0.999762
pituitary	Rpl12	ENSMUSG00000038900	B6.A-X F1 B6/B6	5407.53	0.0546132	0.0574514	0.950597	0.341809	0.999762
pituitary	Asrgl1	ENSMUSG00000024654	B6.A-X F1 B6/B6	789.936	-0.0940446	0.0989506	-0.95042	0.341899	0.999762
pituitary	Klhl42	ENSMUSG00000040102	B6.A-X F1 B6/B6	1115.27	0.0782876	0.0823748	0.950382	0.341918	0.999762
pituitary	Ndnf	ENSMUSG00000049001	B6.A-X F1 B6/B6	8.26976	0.647392	0.681235	0.950321	0.341949	0.999762
pituitary	Cep78	ENSMUSG00000041491	B6.A-X F1 B6/B6	105.136	-0.221765	0.233364	-0.950295	0.341962	0.999762
pituitary	Akr1b7	ENSMUSG00000052131	B6.A-X F1 B6/B6	4.71581	-0.7054	0.742305	-0.950283	0.341968	0.999762
pituitary	Gm9897	ENSMUSG00000053178	B6.A-X F1 B6/B6	22.3237	-0.469365	0.493971	-0.950187	0.342017	0.999762
pituitary	Slc25a31	ENSMUSG00000069041	B6.A-X F1 B6/B6	2.14253	0.767296	0.807525	0.950182	0.34202	0.999762
pituitary	Hnrnpab	ENSMUSG00000020358	B6.A-X F1 B6/B6	1516.41	0.0719866	0.0757653	0.950126	0.342048	0.999762
pituitary	Camkk2	ENSMUSG00000029471	B6.A-X F1 B6/B6	422.985	0.122763	0.129218	0.950044	0.34209	0.999762
pituitary	Thumpd1	ENSMUSG00000030942	B6.A-X F1 B6/B6	1071.71	-0.0821483	0.0864956	-0.949739	0.342245	0.999762
pituitary	Sort1	ENSMUSG00000068747	B6.A-X F1 B6/B6	1633.73	0.0713646	0.0751428	0.949719	0.342255	0.999762
pituitary	Mill2	ENSMUSG00000040987	B6.A-X F1 B6/B6	28.76	0.385581	0.406035	0.949625	0.342303	0.999762
pituitary	Lrrtm1	ENSMUSG00000060780	B6.A-X F1 B6/B6	26.3676	0.423197	0.445803	0.949292	0.342472	0.999762
pituitary	Ap4m1	ENSMUSG00000019518	B6.A-X F1 B6/B6	351.713	-0.121525	0.12805	-0.949037	0.342602	0.999762
pituitary	Map1s	ENSMUSG00000019261	B6.A-X F1 B6/B6	347.666	-0.128803	0.135765	-0.948718	0.342764	0.999762
pituitary	Atp8b5	ENSMUSG00000028457	B6.A-X F1 B6/B6	40.7481	0.349616	0.368616	0.948454	0.342898	0.999762
pituitary	Sgsm2	ENSMUSG00000038351	B6.A-X F1 B6/B6	808.606	-0.0971364	0.102432	-0.948298	0.342978	0.999762
pituitary	4921524J17Rik	ENSMUSG00000036934	B6.A-X F1 B6/B6	137.313	-0.194072	0.204686	-0.948147	0.343055	0.999762
pituitary	Bfsp1	ENSMUSG00000027420	B6.A-X F1 B6/B6	78.1252	0.257602	0.27174	0.947975	0.343142	0.999762
pituitary	Oca2	ENSMUSG00000030450	B6.A-X F1 B6/B6	4.76016	0.707429	0.7463	0.947915	0.343172	0.999762
pituitary	Bzw1	ENSMUSG00000051223	B6.A-X F1 B6/B6	1560.33	0.0785186	0.0828388	0.947848	0.343207	0.999762
pituitary	Zcchc18	ENSMUSG00000031428	B6.A-X F1 B6/B6	2090.25	-0.0661282	0.0697671	-0.947842	0.34321	0.999762
pituitary	Vcp-rs	ENSMUSG00000083327	B6.A-X F1 B6/B6	16.549	0.499469	0.527084	0.947607	0.343329	0.999762
pituitary	Ube2e2	ENSMUSG00000058317	B6.A-X F1 B6/B6	369.017	0.135688	0.143203	0.947527	0.34337	0.999762
pituitary	Hist1h4f	ENSMUSG00000069274	B6.A-X F1 B6/B6	157.643	0.18666	0.197026	0.947388	0.343441	0.999762
pituitary	Cfl2	ENSMUSG00000062929	B6.A-X F1 B6/B6	1047.72	0.0815294	0.0861113	0.946791	0.343745	0.999762
pituitary	Tmem238	ENSMUSG00000030431	B6.A-X F1 B6/B6	43.7978	0.319911	0.337945	0.946634	0.343825	0.999762
pituitary	Rasgrp3	ENSMUSG00000071042	B6.A-X F1 B6/B6	102.958	-0.229405	0.242433	-0.94626	0.344016	0.999762
pituitary	Sgk1	ENSMUSG00000019970	B6.A-X F1 B6/B6	476.679	0.111634	0.117995	0.94609	0.344103	0.999762
pituitary	Rnft1	ENSMUSG00000020521	B6.A-X F1 B6/B6	392.8	0.12755	0.134875	0.945691	0.344306	0.999762
pituitary	Eif3k	ENSMUSG00000053565	B6.A-X F1 B6/B6	1066.36	0.0806832	0.0853171	0.945686	0.344309	0.999762
pituitary	Ier5	ENSMUSG00000056708	B6.A-X F1 B6/B6	237.093	0.156618	0.16564	0.945533	0.344387	0.999762
pituitary	Fabp5	ENSMUSG00000027533	B6.A-X F1 B6/B6	295.696	0.145268	0.153654	0.945419	0.344445	0.999762
pituitary	Robo2	ENSMUSG00000052516	B6.A-X F1 B6/B6	643.795	0.118082	0.124912	0.945328	0.344492	0.999762
pituitary	Rpl10	ENSMUSG00000008682	B6.A-X F1 B6/B6	10914.2	0.0485379	0.0513628	0.945002	0.344658	0.999762
pituitary	Gm17435	ENSMUSG00000097000	B6.A-X F1 B6/B6	43.4918	-0.334578	0.354088	-0.944901	0.34471	0.999762
pituitary	Vimp	ENSMUSG00000075701	B6.A-X F1 B6/B6	1061.83	0.0860996	0.0911339	0.94476	0.344782	0.999762
pituitary	Ccdc103	ENSMUSG00000020930	B6.A-X F1 B6/B6	80.9763	-0.240914	0.255031	-0.944648	0.344839	0.999762
pituitary	Hes5	ENSMUSG00000048001	B6.A-X F1 B6/B6	1.84409	0.742115	0.785675	0.944558	0.344885	0.999762
pituitary	Ednrb	ENSMUSG00000022122	B6.A-X F1 B6/B6	1181.16	0.183651	0.194439	0.944517	0.344906	0.999762
pituitary	Slc26a1	ENSMUSG00000046959	B6.A-X F1 B6/B6	67.5081	0.308119	0.326532	0.94361	0.345369	0.999762
pituitary	D15Ertd621e	ENSMUSG00000037119	B6.A-X F1 B6/B6	2374.99	0.0639857	0.0678161	0.943519	0.345415	0.999762
pituitary	Map1lc3a	ENSMUSG00000027602	B6.A-X F1 B6/B6	506.674	-0.112195	0.118934	-0.943344	0.345505	0.999762
pituitary	Gm14681	ENSMUSG00000081603	B6.A-X F1 B6/B6	5.90452	0.688821	0.730216	0.943312	0.345521	0.999762
pituitary	Dlgap2	ENSMUSG00000047495	B6.A-X F1 B6/B6	31.1211	0.396836	0.420767	0.943126	0.345617	0.999762
pituitary	Traf6	ENSMUSG00000027164	B6.A-X F1 B6/B6	711.42	0.0974228	0.103301	0.943101	0.345629	0.999762
pituitary		ENSMUSG00000098492	B6.A-X F1 B6/B6	4.08355	-0.743319	0.788172	-0.943092	0.345634	0.999762
pituitary	Ascc2	ENSMUSG00000020412	B6.A-X F1 B6/B6	519.003	-0.104853	0.111196	-0.942959	0.345702	0.999762
pituitary	Tcp11	ENSMUSG00000062859	B6.A-X F1 B6/B6	25.8387	-0.42073	0.446313	-0.942681	0.345844	0.999762
pituitary	Btg3	ENSMUSG00000022863	B6.A-X F1 B6/B6	269.168	0.144184	0.152954	0.942659	0.345855	0.999762
pituitary	Twist2	ENSMUSG00000007805	B6.A-X F1 B6/B6	7.83261	-0.623473	0.661417	-0.942632	0.345869	0.999762
pituitary	Acy3	ENSMUSG00000024866	B6.A-X F1 B6/B6	43.7882	-0.320913	0.34054	-0.942365	0.346006	0.999762
pituitary	Yipf3	ENSMUSG00000071074	B6.A-X F1 B6/B6	293.815	-0.138487	0.14697	-0.942285	0.346047	0.999762
pituitary	4933411K20Rik	ENSMUSG00000031631	B6.A-X F1 B6/B6	908.916	0.087193	0.0925421	0.942198	0.346091	0.999762
pituitary	Arsg	ENSMUSG00000020604	B6.A-X F1 B6/B6	194.308	0.169277	0.179698	0.942006	0.34619	0.999762
pituitary	Chid1	ENSMUSG00000025512	B6.A-X F1 B6/B6	1825.96	-0.0696808	0.073985	-0.941823	0.346283	0.999762
pituitary	Rnaset2a	ENSMUSG00000095687	B6.A-X F1 B6/B6	112.523	0.249932	0.265382	0.941783	0.346304	0.999762
pituitary	Rab7	ENSMUSG00000079477	B6.A-X F1 B6/B6	1043.29	-0.0859792	0.0913126	-0.941592	0.346402	0.999762
pituitary	Ccdc80	ENSMUSG00000022665	B6.A-X F1 B6/B6	456.758	0.111589	0.118517	0.941541	0.346428	0.999762
pituitary	Obscn	ENSMUSG00000061462	B6.A-X F1 B6/B6	39.4206	-0.356552	0.378737	-0.941425	0.346487	0.999762
pituitary	Slc25a47	ENSMUSG00000048856	B6.A-X F1 B6/B6	17.6467	-0.452936	0.481123	-0.941414	0.346493	0.999762
pituitary	Nudt14	ENSMUSG00000002804	B6.A-X F1 B6/B6	113.706	-0.208629	0.221717	-0.940967	0.346722	0.999762
pituitary	Pld2	ENSMUSG00000020828	B6.A-X F1 B6/B6	152.337	0.182821	0.194321	0.940817	0.346799	0.999762
pituitary	Ccnc	ENSMUSG00000028252	B6.A-X F1 B6/B6	627.824	0.104221	0.110793	0.940684	0.346867	0.999762
pituitary	Anapc7	ENSMUSG00000029466	B6.A-X F1 B6/B6	393.825	-0.124296	0.132134	-0.940681	0.346868	0.999762
pituitary	Nr4a1	ENSMUSG00000023034	B6.A-X F1 B6/B6	2036.7	0.310248	0.329845	0.940585	0.346917	0.999762
pituitary	4933406I18Rik	ENSMUSG00000087475	B6.A-X F1 B6/B6	4.64466	-0.688977	0.732551	-0.940517	0.346952	0.999762
pituitary	Nfrkb	ENSMUSG00000042185	B6.A-X F1 B6/B6	657.72	-0.0931622	0.0990642	-0.940422	0.347001	0.999762
pituitary	Axin1	ENSMUSG00000024182	B6.A-X F1 B6/B6	700.53	-0.0941429	0.100107	-0.94042	0.347002	0.999762
pituitary	Plxnd1	ENSMUSG00000030123	B6.A-X F1 B6/B6	415.492	-0.143498	0.152601	-0.940347	0.347039	0.999762
pituitary	Tcam1	ENSMUSG00000020712	B6.A-X F1 B6/B6	4.86702	-0.678957	0.722032	-0.940342	0.347042	0.999762
pituitary	Capg	ENSMUSG00000056737	B6.A-X F1 B6/B6	128.772	0.199917	0.212608	0.94031	0.347058	0.999762
pituitary	Slc4a3	ENSMUSG00000006576	B6.A-X F1 B6/B6	1241.29	-0.0752279	0.0800045	-0.940296	0.347066	0.999762
pituitary	Cdkal1	ENSMUSG00000006191	B6.A-X F1 B6/B6	388.58	0.120749	0.128416	0.940293	0.347067	0.999762
pituitary	Phldb1	ENSMUSG00000048537	B6.A-X F1 B6/B6	486.954	-0.112929	0.120104	-0.940259	0.347085	0.999762
pituitary	Cttnbp2nl	ENSMUSG00000062127	B6.A-X F1 B6/B6	630.65	-0.100284	0.106671	-0.940125	0.347153	0.999762
pituitary	Kitl	ENSMUSG00000019966	B6.A-X F1 B6/B6	431.955	0.119291	0.1269	0.94004	0.347197	0.999762
pituitary	Zfp275	ENSMUSG00000031365	B6.A-X F1 B6/B6	1937.84	0.0691524	0.0735935	0.939653	0.347395	0.999762
pituitary	Nup50	ENSMUSG00000016619	B6.A-X F1 B6/B6	1034.1	0.0802907	0.0854504	0.939617	0.347414	0.999762
pituitary	Ppp1r12b	ENSMUSG00000073557	B6.A-X F1 B6/B6	587.869	-0.102619	0.109225	-0.939512	0.347468	0.999762
pituitary	Gpr123	ENSMUSG00000025475	B6.A-X F1 B6/B6	166.201	-0.18641	0.198426	-0.939444	0.347503	0.999762
pituitary	Fbxw2	ENSMUSG00000035949	B6.A-X F1 B6/B6	773.383	0.0910592	0.0969342	0.939393	0.347529	0.999762
pituitary	Edf1	ENSMUSG00000015092	B6.A-X F1 B6/B6	856.336	-0.0898552	0.0956621	-0.939298	0.347578	0.999762
pituitary	Ireb2	ENSMUSG00000032293	B6.A-X F1 B6/B6	1011.35	-0.0809486	0.0861822	-0.939273	0.347591	0.999762
pituitary	Map1lc3b	ENSMUSG00000031812	B6.A-X F1 B6/B6	1519.51	0.0729796	0.0777079	0.939153	0.347652	0.999762
pituitary	Fam195a	ENSMUSG00000025732	B6.A-X F1 B6/B6	29.4081	0.389046	0.414252	0.939152	0.347653	0.999762
pituitary	Srsf12	ENSMUSG00000054679	B6.A-X F1 B6/B6	140.123	-0.193498	0.206092	-0.938889	0.347788	0.999762
pituitary	Pde8a	ENSMUSG00000025584	B6.A-X F1 B6/B6	369.696	-0.129848	0.138308	-0.938834	0.347816	0.999762
pituitary	Cbr2	ENSMUSG00000025150	B6.A-X F1 B6/B6	93.3969	0.245125	0.261106	0.938795	0.347836	0.999762
pituitary	Ldb3	ENSMUSG00000021798	B6.A-X F1 B6/B6	53.7924	0.329598	0.351094	0.938774	0.347847	0.999762
pituitary	Gnb4	ENSMUSG00000027669	B6.A-X F1 B6/B6	202.069	0.156595	0.166809	0.93877	0.347849	0.999762
pituitary	Cbfb	ENSMUSG00000031885	B6.A-X F1 B6/B6	896.83	0.096935	0.103278	0.938584	0.347944	0.999762
pituitary	Mccc1	ENSMUSG00000027709	B6.A-X F1 B6/B6	269.141	-0.145084	0.154596	-0.938474	0.348001	0.999762
pituitary	BC030336	ENSMUSG00000046096	B6.A-X F1 B6/B6	706.165	-0.0919447	0.0979909	-0.938298	0.348091	0.999762
pituitary	D630003M21Rik	ENSMUSG00000037813	B6.A-X F1 B6/B6	18.6386	-0.476269	0.507672	-0.938143	0.348171	0.999762
pituitary	Gm12942	ENSMUSG00000070737	B6.A-X F1 B6/B6	131.562	0.207135	0.2208	0.938111	0.348188	0.999762
pituitary	Zfp608	ENSMUSG00000052713	B6.A-X F1 B6/B6	857.641	-0.088693	0.0945463	-0.938091	0.348198	0.999762
pituitary	B230217O12Rik	ENSMUSG00000097785	B6.A-X F1 B6/B6	35.2456	0.360008	0.383812	0.937981	0.348254	0.999762
pituitary	Usp49	ENSMUSG00000090115	B6.A-X F1 B6/B6	152.651	-0.179734	0.191622	-0.937957	0.348266	0.999762
pituitary	Trp53i11	ENSMUSG00000068735	B6.A-X F1 B6/B6	2854.52	-0.0634254	0.0676306	-0.937822	0.348336	0.999762
pituitary	Tenm3	ENSMUSG00000031561	B6.A-X F1 B6/B6	2275.97	0.0644556	0.0687316	0.937786	0.348354	0.999762
pituitary	Qsox2	ENSMUSG00000036327	B6.A-X F1 B6/B6	2434.83	-0.0659023	0.0702761	-0.937763	0.348366	0.999762
pituitary	3110001I22Rik	ENSMUSG00000079737	B6.A-X F1 B6/B6	61.8444	0.276697	0.295124	0.937562	0.34847	0.999762
pituitary	Tex15	ENSMUSG00000009628	B6.A-X F1 B6/B6	34.6627	-0.364	0.388243	-0.937558	0.348472	0.999762
pituitary	Mgat2	ENSMUSG00000043998	B6.A-X F1 B6/B6	789.423	0.0922693	0.0984258	0.937451	0.348527	0.999762
pituitary	Mctp1	ENSMUSG00000021596	B6.A-X F1 B6/B6	304.22	0.143147	0.152707	0.937399	0.348553	0.999762
pituitary	Lad1	ENSMUSG00000041782	B6.A-X F1 B6/B6	22.3957	-0.407474	0.434731	-0.937301	0.348604	0.999762
pituitary	Hsf1	ENSMUSG00000022556	B6.A-X F1 B6/B6	347.02	-0.126143	0.134587	-0.937261	0.348624	0.999762
pituitary	4933417D19Rik	ENSMUSG00000097637	B6.A-X F1 B6/B6	4.77768	-0.699793	0.746683	-0.937201	0.348655	0.999762
pituitary	Shd	ENSMUSG00000039154	B6.A-X F1 B6/B6	19.0751	0.472542	0.504391	0.936857	0.348832	0.999762
pituitary	Stk4	ENSMUSG00000018209	B6.A-X F1 B6/B6	1163.13	0.0788004	0.0841176	0.936789	0.348867	0.999762
pituitary	Slc35e4	ENSMUSG00000048807	B6.A-X F1 B6/B6	472.362	-0.11404	0.121752	-0.93666	0.348934	0.999762
pituitary	Runx3	ENSMUSG00000070691	B6.A-X F1 B6/B6	6.51293	0.679617	0.725667	0.936541	0.348995	0.999762
pituitary	Zfp954	ENSMUSG00000062116	B6.A-X F1 B6/B6	262.381	0.139356	0.148801	0.936527	0.349002	0.999762
pituitary	Pkd2l2	ENSMUSG00000014503	B6.A-X F1 B6/B6	9.80599	-0.595925	0.636405	-0.936393	0.349071	0.999762
pituitary	Zfp326	ENSMUSG00000029290	B6.A-X F1 B6/B6	283.176	-0.139541	0.149032	-0.936314	0.349112	0.999762
pituitary	Dnajc14	ENSMUSG00000025354	B6.A-X F1 B6/B6	1384.03	0.0738867	0.078915	0.936282	0.349128	0.999762
pituitary	Zfp438	ENSMUSG00000050945	B6.A-X F1 B6/B6	191.065	-0.158836	0.169671	-0.936139	0.349202	0.999762
pituitary	Fbxl12	ENSMUSG00000066892	B6.A-X F1 B6/B6	206.424	-0.168469	0.179978	-0.936052	0.349246	0.999762
pituitary	Emg1	ENSMUSG00000004268	B6.A-X F1 B6/B6	480.091	0.119534	0.127704	0.93602	0.349263	0.999762
pituitary	C630043F03Rik	ENSMUSG00000084910	B6.A-X F1 B6/B6	64.3802	0.260504	0.278324	0.935971	0.349288	0.999762
pituitary	Zfp956	ENSMUSG00000045466	B6.A-X F1 B6/B6	561.545	-0.103923	0.111046	-0.93586	0.349346	0.999762
pituitary	Rpl31-ps8	ENSMUSG00000067870	B6.A-X F1 B6/B6	13.5233	0.530041	0.566464	0.935701	0.349427	0.999762
pituitary	Kdm1a	ENSMUSG00000036940	B6.A-X F1 B6/B6	1474.54	0.0687916	0.0735225	0.935654	0.349451	0.999762
pituitary	Cnih1	ENSMUSG00000015759	B6.A-X F1 B6/B6	681.799	-0.0970848	0.103765	-0.935619	0.349469	0.999762
pituitary	Sorl1	ENSMUSG00000049313	B6.A-X F1 B6/B6	5997.99	-0.0605317	0.064708	-0.93546	0.349551	0.999762
pituitary	Snx20	ENSMUSG00000031662	B6.A-X F1 B6/B6	20.4085	-0.459389	0.491096	-0.935436	0.349564	0.999762
pituitary	Klhdc10	ENSMUSG00000029775	B6.A-X F1 B6/B6	3554.07	0.0585402	0.0625831	0.935399	0.349583	0.999762
pituitary	Hdac6	ENSMUSG00000031161	B6.A-X F1 B6/B6	647.906	-0.102803	0.109905	-0.935382	0.349591	0.999762
pituitary	Sgpp2	ENSMUSG00000032908	B6.A-X F1 B6/B6	221.639	0.153974	0.164629	0.935279	0.349644	0.999762
pituitary	Slc12a9	ENSMUSG00000037344	B6.A-X F1 B6/B6	179.36	-0.185854	0.198753	-0.935097	0.349738	0.999762
pituitary	Mospd4	ENSMUSG00000046487	B6.A-X F1 B6/B6	2.5209	0.753642	0.805975	0.935069	0.349752	0.999762
pituitary	Ippk	ENSMUSG00000021385	B6.A-X F1 B6/B6	609.99	0.109776	0.117415	0.934941	0.349819	0.999762
pituitary	Grid1	ENSMUSG00000041078	B6.A-X F1 B6/B6	73.9007	0.271788	0.290768	0.934725	0.34993	0.999762
pituitary	Fam154b	ENSMUSG00000038570	B6.A-X F1 B6/B6	90.5055	0.231502	0.247676	0.934695	0.349946	0.999762
pituitary	Igsf8	ENSMUSG00000038034	B6.A-X F1 B6/B6	332.277	0.127537	0.136478	0.934489	0.350052	0.999762
pituitary	Spns1	ENSMUSG00000030741	B6.A-X F1 B6/B6	387.879	-0.120753	0.129223	-0.934456	0.350069	0.999762
pituitary	Rnf128	ENSMUSG00000031438	B6.A-X F1 B6/B6	1098.37	0.0977955	0.104656	0.934452	0.350071	0.999762
pituitary	Gabpa	ENSMUSG00000008976	B6.A-X F1 B6/B6	908.94	-0.0844913	0.0904427	-0.934198	0.350202	0.999762
pituitary	Rsl1	ENSMUSG00000058900	B6.A-X F1 B6/B6	54.1818	0.302721	0.324092	0.93406	0.350273	0.999762
pituitary	Lnp	ENSMUSG00000009207	B6.A-X F1 B6/B6	618.384	0.106223	0.113739	0.933916	0.350347	0.999762
pituitary	4632428C04Rik	ENSMUSG00000097184	B6.A-X F1 B6/B6	38.5209	-0.334854	0.358599	-0.933782	0.350416	0.999762
pituitary	Mapk3	ENSMUSG00000063065	B6.A-X F1 B6/B6	416.808	0.115055	0.123224	0.933707	0.350455	0.999762
pituitary	AU021092	ENSMUSG00000051669	B6.A-X F1 B6/B6	16.7836	0.495528	0.530833	0.933491	0.350566	0.999762
pituitary	Atf7ip	ENSMUSG00000030213	B6.A-X F1 B6/B6	1311.52	-0.0854238	0.0915446	-0.933139	0.350748	0.999762
pituitary		ENSMUSG00000098977	B6.A-X F1 B6/B6	98.3515	-0.215413	0.230852	-0.933118	0.350759	0.999762
pituitary	Mkl1	ENSMUSG00000042292	B6.A-X F1 B6/B6	186.09	-0.184722	0.197964	-0.933106	0.350765	0.999762
pituitary	2810008D09Rik	ENSMUSG00000086859	B6.A-X F1 B6/B6	250.683	-0.143881	0.154199	-0.933087	0.350775	0.999762
pituitary	Gid4	ENSMUSG00000018415	B6.A-X F1 B6/B6	606.109	0.0999399	0.107115	0.933012	0.350814	0.999762
pituitary	Thra	ENSMUSG00000058756	B6.A-X F1 B6/B6	1451.64	0.0720174	0.077199	0.93288	0.350882	0.999762
pituitary	Wash	ENSMUSG00000024101	B6.A-X F1 B6/B6	347.173	0.125039	0.134037	0.93287	0.350887	0.999762
pituitary	Csf1	ENSMUSG00000014599	B6.A-X F1 B6/B6	181.605	0.172483	0.184903	0.932832	0.350907	0.999762
pituitary	Nek4	ENSMUSG00000021918	B6.A-X F1 B6/B6	424.049	-0.112081	0.120166	-0.932714	0.350968	0.999762
pituitary	Gm9982	ENSMUSG00000055831	B6.A-X F1 B6/B6	5.97257	-0.654974	0.702232	-0.932703	0.350973	0.999762
pituitary	Zzef1	ENSMUSG00000055670	B6.A-X F1 B6/B6	1782.61	-0.0674987	0.0723768	-0.932601	0.351026	0.999762
pituitary	Pdzk1	ENSMUSG00000038298	B6.A-X F1 B6/B6	19.8241	0.442844	0.474927	0.932446	0.351106	0.999762
pituitary	Tmem220	ENSMUSG00000050270	B6.A-X F1 B6/B6	18.5456	0.474733	0.509142	0.932418	0.351121	0.999762
pituitary	Clasrp	ENSMUSG00000061028	B6.A-X F1 B6/B6	296.399	-0.13488	0.144667	-0.93235	0.351156	0.999762
pituitary	Tekt2	ENSMUSG00000028845	B6.A-X F1 B6/B6	70.4044	-0.251443	0.269688	-0.932348	0.351157	0.999762
pituitary	Arid3b	ENSMUSG00000004661	B6.A-X F1 B6/B6	131.878	-0.200254	0.214785	-0.932345	0.351158	0.999762
pituitary	Zfp865	ENSMUSG00000074405	B6.A-X F1 B6/B6	214.929	-0.152692	0.163801	-0.932184	0.351242	0.999762
pituitary	Ttbk2	ENSMUSG00000090100	B6.A-X F1 B6/B6	806.561	0.0928521	0.09965	0.931782	0.351449	0.999762
pituitary	Pam	ENSMUSG00000026335	B6.A-X F1 B6/B6	20463.2	0.0485556	0.0521156	0.931691	0.351496	0.999762
pituitary	Zfp449	ENSMUSG00000073176	B6.A-X F1 B6/B6	349.645	0.129089	0.138558	0.931661	0.351512	0.999762
pituitary	Rims2	ENSMUSG00000037386	B6.A-X F1 B6/B6	652.304	-0.0963297	0.103398	-0.931641	0.351522	0.999762
pituitary	Mcl1	ENSMUSG00000038612	B6.A-X F1 B6/B6	1880.47	0.0652282	0.0700474	0.931202	0.351749	0.999762
pituitary	Naa38	ENSMUSG00000044155	B6.A-X F1 B6/B6	363.79	0.122932	0.132077	0.930765	0.351975	0.999762
pituitary	Dmwd	ENSMUSG00000030410	B6.A-X F1 B6/B6	439.475	-0.110411	0.118646	-0.930591	0.352065	0.999762
pituitary	Plin5	ENSMUSG00000011305	B6.A-X F1 B6/B6	9.70532	-0.586608	0.630459	-0.930446	0.35214	0.999762
pituitary	Creg1	ENSMUSG00000040713	B6.A-X F1 B6/B6	731.108	0.0897872	0.0965114	0.930328	0.352201	0.999762
pituitary	Gm906	ENSMUSG00000095300	B6.A-X F1 B6/B6	2.10609	-0.751062	0.807321	-0.930313	0.352209	0.999762
pituitary	A230046K03Rik	ENSMUSG00000034560	B6.A-X F1 B6/B6	1315.11	0.0797119	0.0856832	0.930309	0.352211	0.999762
pituitary	Ube2e3	ENSMUSG00000027011	B6.A-X F1 B6/B6	661.601	0.0979019	0.105238	0.930287	0.352222	0.999762
pituitary	Zfp784	ENSMUSG00000043290	B6.A-X F1 B6/B6	104.524	-0.211524	0.227386	-0.930243	0.352245	0.999762
pituitary	Epb4.1l4b	ENSMUSG00000028434	B6.A-X F1 B6/B6	511.745	0.105406	0.113313	0.930225	0.352254	0.999762
pituitary	Pnpt1	ENSMUSG00000020464	B6.A-X F1 B6/B6	433.698	0.114796	0.123433	0.930029	0.352356	0.999762
pituitary	Pappa2	ENSMUSG00000073530	B6.A-X F1 B6/B6	8381.64	-0.0730093	0.0785227	-0.929786	0.352482	0.999762
pituitary	Fa2h	ENSMUSG00000033579	B6.A-X F1 B6/B6	11.0851	0.557924	0.600167	0.929615	0.352571	0.999762
pituitary	2700069I18Rik	ENSMUSG00000086224	B6.A-X F1 B6/B6	3.16713	-0.735903	0.791823	-0.929379	0.352693	0.999762
pituitary	Zfhx4	ENSMUSG00000025255	B6.A-X F1 B6/B6	1783.81	-0.0820637	0.0883064	-0.929307	0.35273	0.999762
pituitary	Tigd4	ENSMUSG00000047819	B6.A-X F1 B6/B6	4.5837	-0.685073	0.737451	-0.928974	0.352902	0.999762
pituitary	Aatk	ENSMUSG00000025375	B6.A-X F1 B6/B6	784.003	0.0975334	0.10503	0.92862	0.353086	0.999762
pituitary	Pomt2	ENSMUSG00000034126	B6.A-X F1 B6/B6	733.622	-0.0906481	0.0976243	-0.92854	0.353127	0.999762
pituitary	Nlrc3	ENSMUSG00000049871	B6.A-X F1 B6/B6	20.2742	-0.484717	0.522027	-0.928529	0.353133	0.999762
pituitary	Lamc1	ENSMUSG00000026478	B6.A-X F1 B6/B6	1732.13	-0.0770706	0.0830205	-0.928332	0.353235	0.999762
pituitary	Nhs	ENSMUSG00000059493	B6.A-X F1 B6/B6	164.668	0.185093	0.199423	0.928142	0.353334	0.999762
pituitary	Pear1	ENSMUSG00000028073	B6.A-X F1 B6/B6	77.5873	-0.249208	0.268546	-0.927991	0.353412	0.999762
pituitary	Rpl36a	ENSMUSG00000079435	B6.A-X F1 B6/B6	1851.22	0.0744296	0.080218	0.927842	0.35349	0.999762
pituitary	Acyp2	ENSMUSG00000060923	B6.A-X F1 B6/B6	97.4856	0.225522	0.243127	0.927588	0.353621	0.999762
pituitary	Fn1	ENSMUSG00000026193	B6.A-X F1 B6/B6	131.152	-0.224171	0.241682	-0.927548	0.353642	0.999762
pituitary	Appl2	ENSMUSG00000020263	B6.A-X F1 B6/B6	1011.05	-0.0810696	0.0874137	-0.927424	0.353706	0.999762
pituitary	Stom	ENSMUSG00000026880	B6.A-X F1 B6/B6	187.65	0.171361	0.184794	0.927307	0.353767	0.999762
pituitary	Ric8b	ENSMUSG00000035620	B6.A-X F1 B6/B6	1554.07	0.0687361	0.0741308	0.927226	0.353809	0.999762
pituitary	Dhrs7	ENSMUSG00000021094	B6.A-X F1 B6/B6	829.452	0.087526	0.094411	0.927074	0.353888	0.999762
pituitary	Mmp24	ENSMUSG00000027612	B6.A-X F1 B6/B6	134.942	-0.194576	0.209907	-0.926959	0.353948	0.999762
pituitary	Angptl2	ENSMUSG00000004105	B6.A-X F1 B6/B6	355.801	0.130686	0.141022	0.926708	0.354078	0.999762
pituitary	Tcta	ENSMUSG00000039461	B6.A-X F1 B6/B6	999.924	0.0816638	0.0881265	0.926666	0.3541	0.999762
pituitary	Strn3	ENSMUSG00000020954	B6.A-X F1 B6/B6	1967.67	0.0634622	0.0684937	0.92654	0.354165	0.999762
pituitary	Adam12	ENSMUSG00000054555	B6.A-X F1 B6/B6	36.2425	-0.341649	0.368814	-0.926345	0.354267	0.999762
pituitary	Atp6v1b2	ENSMUSG00000006273	B6.A-X F1 B6/B6	3896.12	0.0528447	0.0570646	0.926051	0.35442	0.999762
pituitary	Smarca1	ENSMUSG00000031099	B6.A-X F1 B6/B6	1307.89	0.0838582	0.0905705	0.925889	0.354503	0.999762
pituitary	Unc5d	ENSMUSG00000063626	B6.A-X F1 B6/B6	82.9789	0.264109	0.285295	0.925739	0.354581	0.999762
pituitary	Gm10305	ENSMUSG00000070892	B6.A-X F1 B6/B6	6.14794	-0.652917	0.705371	-0.925636	0.354635	0.999762
pituitary	9530056K15Rik	ENSMUSG00000045345	B6.A-X F1 B6/B6	13.0547	-0.511849	0.553022	-0.925549	0.354681	0.999762
pituitary	Gm21846	ENSMUSG00000094832	B6.A-X F1 B6/B6	13.5138	-0.510462	0.551635	-0.925362	0.354778	0.999762
pituitary	Serpina3h	ENSMUSG00000041449	B6.A-X F1 B6/B6	9.69052	-0.582042	0.629138	-0.925142	0.354892	0.999762
pituitary	Slco2a1	ENSMUSG00000032548	B6.A-X F1 B6/B6	43.0335	-0.310795	0.335971	-0.925066	0.354931	0.999762
pituitary	Zfp592	ENSMUSG00000005621	B6.A-X F1 B6/B6	753.808	0.0983961	0.106388	0.924879	0.355029	0.999762
pituitary	Cdkn3	ENSMUSG00000037628	B6.A-X F1 B6/B6	4.07775	0.715494	0.773618	0.924867	0.355035	0.999762
pituitary	Zbtb18	ENSMUSG00000063659	B6.A-X F1 B6/B6	359.769	0.126942	0.137276	0.92472	0.355111	0.999762
pituitary	Gm15417	ENSMUSG00000074466	B6.A-X F1 B6/B6	57.7434	0.289424	0.312988	0.924714	0.355115	0.999762
pituitary	Ankle2	ENSMUSG00000029501	B6.A-X F1 B6/B6	1695.85	0.0723381	0.0782298	0.924687	0.355129	0.999762
pituitary	Rxrb	ENSMUSG00000039656	B6.A-X F1 B6/B6	273.879	-0.133745	0.14464	-0.924675	0.355135	0.999762
pituitary	Gnb2l1	ENSMUSG00000020372	B6.A-X F1 B6/B6	6864.32	0.0518361	0.0560666	0.924546	0.355202	0.999762
pituitary	Mylk	ENSMUSG00000022836	B6.A-X F1 B6/B6	326.917	-0.135909	0.147043	-0.92428	0.355341	0.999762
pituitary	L3mbtl4	ENSMUSG00000041565	B6.A-X F1 B6/B6	1.80539	0.734213	0.794548	0.924064	0.355453	0.999762
pituitary	Tnrc6c	ENSMUSG00000025571	B6.A-X F1 B6/B6	1863.81	-0.0703124	0.0760917	-0.924048	0.355461	0.999762
pituitary	Kat2b	ENSMUSG00000000708	B6.A-X F1 B6/B6	454.433	0.126977	0.137433	0.923921	0.355528	0.999762
pituitary	Isca1	ENSMUSG00000044792	B6.A-X F1 B6/B6	1132.83	0.0797092	0.0862866	0.923772	0.355605	0.999762
pituitary	Cdk19	ENSMUSG00000038481	B6.A-X F1 B6/B6	274.85	0.151998	0.164557	0.923682	0.355652	0.999762
pituitary	Colec12	ENSMUSG00000036103	B6.A-X F1 B6/B6	614.059	-0.0988418	0.107011	-0.923663	0.355662	0.999762
pituitary	Nipal1	ENSMUSG00000067219	B6.A-X F1 B6/B6	82.0292	-0.260699	0.282312	-0.923442	0.355777	0.999762
pituitary	Tbrg4	ENSMUSG00000000384	B6.A-X F1 B6/B6	149.547	-0.176251	0.190873	-0.923395	0.355801	0.999762
pituitary	Tspan13	ENSMUSG00000020577	B6.A-X F1 B6/B6	3808.58	0.0605296	0.0655692	0.92314	0.355934	0.999762
pituitary	Klc4	ENSMUSG00000003546	B6.A-X F1 B6/B6	363.939	-0.121313	0.131429	-0.923025	0.355994	0.999762
pituitary	Hipk3	ENSMUSG00000027177	B6.A-X F1 B6/B6	4460.76	0.0528327	0.0572479	0.922877	0.356071	0.999762
pituitary	Gm26569	ENSMUSG00000097313	B6.A-X F1 B6/B6	2.44686	-0.743595	0.805775	-0.922832	0.356095	0.999762
pituitary	Cyb5r1	ENSMUSG00000026456	B6.A-X F1 B6/B6	241.314	-0.147041	0.159397	-0.922482	0.356277	0.999762
pituitary	A230052G05Rik	ENSMUSG00000020887	B6.A-X F1 B6/B6	2.37501	-0.743885	0.806553	-0.922301	0.356371	0.999762
pituitary	Rsl24d1	ENSMUSG00000032215	B6.A-X F1 B6/B6	316.361	0.128515	0.139363	0.922161	0.356444	0.999762
pituitary	Celsr1	ENSMUSG00000016028	B6.A-X F1 B6/B6	270.505	-0.143941	0.156097	-0.922127	0.356462	0.999762
pituitary	Eln	ENSMUSG00000029675	B6.A-X F1 B6/B6	27.5434	-0.399513	0.433316	-0.92199	0.356534	0.999762
pituitary	Sec61b	ENSMUSG00000053317	B6.A-X F1 B6/B6	1279.88	-0.078448	0.0851114	-0.92171	0.35668	0.999762
pituitary	Inhbb	ENSMUSG00000037035	B6.A-X F1 B6/B6	393.636	-0.116439	0.12635	-0.92156	0.356758	0.999762
pituitary	Agrn	ENSMUSG00000041936	B6.A-X F1 B6/B6	933.717	-0.0822251	0.0892572	-0.921215	0.356938	0.999762
pituitary	Gm6807	ENSMUSG00000057605	B6.A-X F1 B6/B6	3.11798	0.739783	0.803202	0.921043	0.357028	0.999762
pituitary	Aqp9	ENSMUSG00000032204	B6.A-X F1 B6/B6	1.79149	-0.731306	0.794016	-0.921022	0.357039	0.999762
pituitary	Rab11a	ENSMUSG00000004771	B6.A-X F1 B6/B6	1438	0.0756645	0.0821641	0.920894	0.357106	0.999762
pituitary	Ift122	ENSMUSG00000030323	B6.A-X F1 B6/B6	1065.66	-0.0802887	0.0871898	-0.92085	0.357129	0.999762
pituitary	Zfp644	ENSMUSG00000049606	B6.A-X F1 B6/B6	1927.64	0.0634693	0.0689456	0.920571	0.357275	0.999762
pituitary	Gckr	ENSMUSG00000059434	B6.A-X F1 B6/B6	3.95115	-0.713108	0.774678	-0.920522	0.3573	0.999762
pituitary	Spg20	ENSMUSG00000036580	B6.A-X F1 B6/B6	2165.64	0.0675875	0.0734308	0.920424	0.357351	0.999762
pituitary	Bace1	ENSMUSG00000032086	B6.A-X F1 B6/B6	937.67	0.0832131	0.0904433	0.920058	0.357542	0.999762
pituitary	Tpgs2	ENSMUSG00000024269	B6.A-X F1 B6/B6	248.373	0.152938	0.166297	0.91967	0.357745	0.999762
pituitary	Kcnrg	ENSMUSG00000046168	B6.A-X F1 B6/B6	2.52116	-0.744766	0.809996	-0.919468	0.357851	0.999762
pituitary	Sars2	ENSMUSG00000070699	B6.A-X F1 B6/B6	78.3287	-0.23744	0.258238	-0.919462	0.357854	0.999762
pituitary	Sec22c	ENSMUSG00000061536	B6.A-X F1 B6/B6	133.735	-0.191793	0.20865	-0.919208	0.357987	0.999762
pituitary	Ccl11	ENSMUSG00000020676	B6.A-X F1 B6/B6	7.62235	-0.619711	0.674228	-0.919142	0.358021	0.999762
pituitary	Ccser1	ENSMUSG00000039578	B6.A-X F1 B6/B6	471.279	0.111798	0.121664	0.918909	0.358143	0.999762
pituitary	Retsat	ENSMUSG00000056666	B6.A-X F1 B6/B6	91.2335	0.228928	0.249157	0.918808	0.358196	0.999762
pituitary	A830080D01Rik	ENSMUSG00000044150	B6.A-X F1 B6/B6	217.842	-0.147108	0.160118	-0.918751	0.358226	0.999762
pituitary	Basp1	ENSMUSG00000045763	B6.A-X F1 B6/B6	448.085	0.114532	0.124666	0.918707	0.358249	0.999762
pituitary	A330033J07Rik	ENSMUSG00000097622	B6.A-X F1 B6/B6	4.17261	0.717479	0.781173	0.918464	0.358376	0.999762
pituitary	Shc2	ENSMUSG00000020312	B6.A-X F1 B6/B6	85.3351	0.235856	0.256803	0.918431	0.358393	0.999762
pituitary	Rbbp5	ENSMUSG00000026439	B6.A-X F1 B6/B6	817.384	-0.0854023	0.0929901	-0.918402	0.358408	0.999762
pituitary	Ccnd3	ENSMUSG00000034165	B6.A-X F1 B6/B6	1087.58	-0.0756039	0.0823284	-0.918321	0.358451	0.999762
pituitary	H2afz	ENSMUSG00000037894	B6.A-X F1 B6/B6	1101.48	0.0760882	0.0828581	0.918296	0.358464	0.999762
pituitary	Lphn2	ENSMUSG00000028184	B6.A-X F1 B6/B6	498.824	-0.115392	0.125661	-0.918282	0.358471	0.999762
pituitary	Gm20394	ENSMUSG00000092509	B6.A-X F1 B6/B6	6.43415	-0.618957	0.674254	-0.917989	0.358625	0.999762
pituitary	Ntn4	ENSMUSG00000020019	B6.A-X F1 B6/B6	130.617	0.196695	0.214321	0.917756	0.358747	0.999762
pituitary	Klf7	ENSMUSG00000025959	B6.A-X F1 B6/B6	817.56	-0.0930997	0.101452	-0.917671	0.358791	0.999762
pituitary	C230038L03Rik	ENSMUSG00000085560	B6.A-X F1 B6/B6	2.74264	0.739094	0.805451	0.917615	0.35882	0.999762
pituitary	Tex26	ENSMUSG00000029660	B6.A-X F1 B6/B6	34.61	-0.351254	0.382807	-0.917576	0.358841	0.999762
pituitary	Hpcal4	ENSMUSG00000046093	B6.A-X F1 B6/B6	360.228	-0.1263	0.137657	-0.917498	0.358882	0.999762
pituitary	Tnfrsf25	ENSMUSG00000024793	B6.A-X F1 B6/B6	12.8184	-0.507586	0.553259	-0.917448	0.358908	0.999762
pituitary	Nudt7	ENSMUSG00000031767	B6.A-X F1 B6/B6	154.503	0.178265	0.194333	0.917314	0.358978	0.999762
pituitary	9230114K14Rik	ENSMUSG00000097145	B6.A-X F1 B6/B6	112.399	-0.20456	0.223034	-0.917171	0.359053	0.999762
pituitary	Dlg3	ENSMUSG00000000881	B6.A-X F1 B6/B6	549.264	0.112319	0.122465	0.917148	0.359065	0.999762
pituitary	Znfx1	ENSMUSG00000039501	B6.A-X F1 B6/B6	1725.34	0.0682225	0.0744008	0.91696	0.359164	0.999762
pituitary	Ppp6r1	ENSMUSG00000052296	B6.A-X F1 B6/B6	1296.34	-0.0776577	0.0846987	-0.91687	0.359211	0.999762
pituitary	Atg16l1	ENSMUSG00000026289	B6.A-X F1 B6/B6	728.22	-0.0890459	0.0971209	-0.916856	0.359218	0.999762
pituitary	Ankrd2	ENSMUSG00000025172	B6.A-X F1 B6/B6	12.8818	-0.516844	0.563793	-0.916726	0.359286	0.999762
pituitary	Runx1t1	ENSMUSG00000006586	B6.A-X F1 B6/B6	1072.96	0.0793877	0.0866018	0.916698	0.359301	0.999762
pituitary		ENSMUSG00000098900	B6.A-X F1 B6/B6	4.86156	-0.676559	0.738092	-0.916633	0.359335	0.999762
pituitary	Rad52	ENSMUSG00000030166	B6.A-X F1 B6/B6	161.777	-0.174679	0.190592	-0.91651	0.359399	0.999762
pituitary	Cnksr1	ENSMUSG00000028841	B6.A-X F1 B6/B6	113.667	-0.20161	0.220023	-0.916309	0.359505	0.999762
pituitary	Mms19	ENSMUSG00000025159	B6.A-X F1 B6/B6	400.303	-0.111965	0.122206	-0.916205	0.359559	0.999762
pituitary	Rps24	ENSMUSG00000025290	B6.A-X F1 B6/B6	4034.49	0.0601764	0.0656945	0.916003	0.359665	0.999762
pituitary	Gale	ENSMUSG00000028671	B6.A-X F1 B6/B6	341.641	-0.12235	0.133573	-0.915974	0.359681	0.999762
pituitary	Mtmr12	ENSMUSG00000039458	B6.A-X F1 B6/B6	408.571	0.11421	0.124726	0.915687	0.359831	0.999762
pituitary	Gm11855	ENSMUSG00000081026	B6.A-X F1 B6/B6	7.14243	-0.598121	0.65324	-0.915622	0.359865	0.999762
pituitary	Large	ENSMUSG00000004383	B6.A-X F1 B6/B6	463.755	0.106888	0.116746	0.915558	0.359899	0.999762
pituitary	4931428F04Rik	ENSMUSG00000014837	B6.A-X F1 B6/B6	78.106	-0.247039	0.269851	-0.915462	0.359949	0.999762
pituitary	Ppp2r5a	ENSMUSG00000026626	B6.A-X F1 B6/B6	1302.79	0.0750371	0.0819814	0.915294	0.360037	0.999762
pituitary	Tagln3	ENSMUSG00000022658	B6.A-X F1 B6/B6	66.5652	0.259276	0.283278	0.915271	0.360049	0.999762
pituitary	Itga7	ENSMUSG00000025348	B6.A-X F1 B6/B6	28.9045	0.386125	0.421895	0.915217	0.360078	0.999762
pituitary	Gm13736	ENSMUSG00000082908	B6.A-X F1 B6/B6	2.26418	0.73793	0.806393	0.915099	0.360139	0.999762
pituitary	Zc3h7a	ENSMUSG00000037965	B6.A-X F1 B6/B6	1269.18	-0.0732902	0.0801036	-0.914943	0.360222	0.999762
pituitary	Dolpp1	ENSMUSG00000026856	B6.A-X F1 B6/B6	141.394	-0.176814	0.193255	-0.914927	0.36023	0.999762
pituitary	Sap18	ENSMUSG00000021963	B6.A-X F1 B6/B6	1099.88	0.0773305	0.0845243	0.914891	0.360249	0.999762
pituitary	Scarna3a	ENSMUSG00000089536	B6.A-X F1 B6/B6	8.35886	-0.588291	0.643095	-0.914781	0.360307	0.999762
pituitary	Cap2	ENSMUSG00000021373	B6.A-X F1 B6/B6	40.7042	-0.323646	0.354017	-0.914211	0.360606	0.999762
pituitary	Morc4	ENSMUSG00000031434	B6.A-X F1 B6/B6	1445.24	0.0850795	0.0930723	0.914123	0.360652	0.999762
pituitary	Abcd1	ENSMUSG00000031378	B6.A-X F1 B6/B6	456.464	-0.107872	0.118011	-0.914085	0.360672	0.999762
pituitary	Wdhd1	ENSMUSG00000037572	B6.A-X F1 B6/B6	136.219	-0.195259	0.213712	-0.913656	0.360898	0.999762
pituitary	Fstl4	ENSMUSG00000036264	B6.A-X F1 B6/B6	142.09	-0.210203	0.230083	-0.913593	0.360931	0.999762
pituitary	Slc44a1	ENSMUSG00000028412	B6.A-X F1 B6/B6	935.115	0.0842875	0.0922679	0.913508	0.360975	0.999762
pituitary	Gm17024	ENSMUSG00000090582	B6.A-X F1 B6/B6	12.6118	-0.513839	0.562517	-0.913465	0.360998	0.999762
pituitary	Arl3	ENSMUSG00000025035	B6.A-X F1 B6/B6	855.419	0.0898908	0.0984085	0.913446	0.361008	0.999762
pituitary	B3gnt1	ENSMUSG00000047379	B6.A-X F1 B6/B6	465.015	0.111888	0.122491	0.913437	0.361013	0.999762
pituitary	Bclaf1	ENSMUSG00000037608	B6.A-X F1 B6/B6	4395.23	0.0590625	0.0646741	0.913232	0.361121	0.999762
pituitary	Scn3b	ENSMUSG00000049281	B6.A-X F1 B6/B6	107.405	0.205668	0.22523	0.91315	0.361164	0.999762
pituitary	Mrpl24	ENSMUSG00000019710	B6.A-X F1 B6/B6	851.429	0.0870104	0.0953175	0.912848	0.361322	0.999762
pituitary	Necap2	ENSMUSG00000028923	B6.A-X F1 B6/B6	245.714	-0.142187	0.155856	-0.912297	0.361612	0.999762
pituitary	Nudcd3	ENSMUSG00000053838	B6.A-X F1 B6/B6	1128.51	0.0731342	0.0801709	0.912229	0.361648	0.999762
pituitary	Puf60	ENSMUSG00000002524	B6.A-X F1 B6/B6	1684.72	-0.0657873	0.0721227	-0.912157	0.361686	0.999762
pituitary	M5C1000I18Rik	ENSMUSG00000055125	B6.A-X F1 B6/B6	18.1988	0.451919	0.495517	0.912017	0.36176	0.999762
pituitary	Map3k15	ENSMUSG00000031303	B6.A-X F1 B6/B6	114.173	0.203428	0.22312	0.911742	0.361905	0.999762
pituitary	Abcd4	ENSMUSG00000021240	B6.A-X F1 B6/B6	73.4613	-0.243677	0.267286	-0.911673	0.361941	0.999762
pituitary	Lrrc14b	ENSMUSG00000021579	B6.A-X F1 B6/B6	26.2091	0.464091	0.509056	0.911669	0.361943	0.999762
pituitary	Fmr1	ENSMUSG00000000838	B6.A-X F1 B6/B6	910.23	0.0836951	0.0918175	0.911538	0.362012	0.999762
pituitary	Paqr8	ENSMUSG00000025931	B6.A-X F1 B6/B6	705.043	0.0959839	0.105311	0.91143	0.362069	0.999762
pituitary	Mat1a	ENSMUSG00000037798	B6.A-X F1 B6/B6	382.487	0.113537	0.124613	0.911118	0.362233	0.999762
pituitary	Stk32b	ENSMUSG00000029123	B6.A-X F1 B6/B6	6.36703	-0.668014	0.733291	-0.91098	0.362306	0.999762
pituitary	Gm5900	ENSMUSG00000094685	B6.A-X F1 B6/B6	4.07291	-0.706038	0.775186	-0.910799	0.362402	0.999762
pituitary	Spata4	ENSMUSG00000031518	B6.A-X F1 B6/B6	4.90681	-0.675485	0.741666	-0.910767	0.362418	0.999762
pituitary	Fam98b	ENSMUSG00000027349	B6.A-X F1 B6/B6	116.857	-0.197881	0.217302	-0.91063	0.36249	0.999762
pituitary	Copg1	ENSMUSG00000030058	B6.A-X F1 B6/B6	5461.9	-0.0473732	0.0520271	-0.910548	0.362534	0.999762
pituitary	Als2	ENSMUSG00000026024	B6.A-X F1 B6/B6	336.954	-0.120009	0.131801	-0.910535	0.36254	0.999762
pituitary	Lsm14b	ENSMUSG00000039108	B6.A-X F1 B6/B6	596.095	-0.0936833	0.102895	-0.910475	0.362572	0.999762
pituitary	Plek2	ENSMUSG00000021118	B6.A-X F1 B6/B6	13.2631	-0.498781	0.54785	-0.910434	0.362594	0.999762
pituitary	Slitrk1	ENSMUSG00000075478	B6.A-X F1 B6/B6	601.715	-0.0967435	0.106268	-0.910372	0.362626	0.999762
pituitary	Atg4b	ENSMUSG00000026280	B6.A-X F1 B6/B6	654.527	-0.0911047	0.100113	-0.910016	0.362814	0.999762
pituitary	Pdpk1	ENSMUSG00000024122	B6.A-X F1 B6/B6	2212.91	0.0625458	0.0687349	0.909957	0.362845	0.999762
pituitary	Ctse	ENSMUSG00000004552	B6.A-X F1 B6/B6	2.98065	0.73218	0.804683	0.909899	0.362876	0.999762
pituitary	Lrsam1	ENSMUSG00000026792	B6.A-X F1 B6/B6	376.856	-0.116261	0.127778	-0.90987	0.362891	0.999762
pituitary	Ppan	ENSMUSG00000004100	B6.A-X F1 B6/B6	356.596	-0.122225	0.134335	-0.909846	0.362904	0.999762
pituitary	Comp	ENSMUSG00000031849	B6.A-X F1 B6/B6	4.70364	0.67086	0.737409	0.909753	0.362953	0.999762
pituitary	Mier1	ENSMUSG00000028522	B6.A-X F1 B6/B6	1767.51	0.0674516	0.0741429	0.909752	0.362953	0.999762
pituitary	Bmp5	ENSMUSG00000032179	B6.A-X F1 B6/B6	19.6916	-0.445272	0.489449	-0.909741	0.362959	0.999762
pituitary	Micalcl	ENSMUSG00000030771	B6.A-X F1 B6/B6	36.6448	0.342236	0.376213	0.909687	0.362988	0.999762
pituitary	Sipa1	ENSMUSG00000056917	B6.A-X F1 B6/B6	199.862	-0.165226	0.181673	-0.909466	0.363104	0.999762
pituitary	Zfp217	ENSMUSG00000052056	B6.A-X F1 B6/B6	446.029	-0.107085	0.117761	-0.909344	0.363168	0.999762
pituitary	Ubtd2	ENSMUSG00000044949	B6.A-X F1 B6/B6	84.6738	-0.232404	0.255625	-0.909163	0.363264	0.999762
pituitary	Cml2	ENSMUSG00000033634	B6.A-X F1 B6/B6	2.25004	-0.732614	0.805954	-0.909003	0.363349	0.999762
pituitary	Phrf1	ENSMUSG00000038611	B6.A-X F1 B6/B6	958.704	-0.0793563	0.0873047	-0.908958	0.363372	0.999762
pituitary	Gm26675	ENSMUSG00000097590	B6.A-X F1 B6/B6	4.93171	-0.679027	0.747059	-0.908934	0.363385	0.999762
pituitary	9430016H08Rik	ENSMUSG00000025971	B6.A-X F1 B6/B6	173.377	0.167063	0.183811	0.908888	0.363409	0.999762
pituitary	A330074K22Rik	ENSMUSG00000097960	B6.A-X F1 B6/B6	101.314	-0.211628	0.232851	-0.908856	0.363426	0.999762
pituitary	Coq6	ENSMUSG00000021235	B6.A-X F1 B6/B6	173.145	-0.165575	0.18218	-0.90885	0.363429	0.999762
pituitary	Hnrnpll	ENSMUSG00000024095	B6.A-X F1 B6/B6	888.962	-0.0865217	0.0952048	-0.908796	0.363458	0.999762
pituitary	Ccdc176	ENSMUSG00000057265	B6.A-X F1 B6/B6	69.1951	-0.257003	0.282802	-0.908771	0.363471	0.999762
pituitary	Bola3	ENSMUSG00000045160	B6.A-X F1 B6/B6	233.96	0.145151	0.159724	0.908762	0.363476	0.999762
pituitary	Paxip1	ENSMUSG00000002221	B6.A-X F1 B6/B6	721.803	-0.0893255	0.0982986	-0.908716	0.3635	0.999762
pituitary	Naca	ENSMUSG00000061315	B6.A-X F1 B6/B6	3831.55	0.0560611	0.0617013	0.908588	0.363568	0.999762
pituitary	Erbb4	ENSMUSG00000062209	B6.A-X F1 B6/B6	410.029	0.114666	0.126219	0.908465	0.363632	0.999762
pituitary	5730409E04Rik	ENSMUSG00000073755	B6.A-X F1 B6/B6	431.275	0.113738	0.125205	0.908413	0.36366	0.999762
pituitary	C1rl	ENSMUSG00000038527	B6.A-X F1 B6/B6	28.4863	0.387699	0.426849	0.908282	0.363729	0.999762
pituitary	H2-Q4	ENSMUSG00000035929	B6.A-X F1 B6/B6	229.468	-0.157114	0.172988	-0.90824	0.363752	0.999762
pituitary	Gm6206	ENSMUSG00000048949	B6.A-X F1 B6/B6	19.3256	-0.424928	0.46789	-0.908179	0.363784	0.999762
pituitary	Socs5	ENSMUSG00000037104	B6.A-X F1 B6/B6	354.114	-0.125899	0.138636	-0.908132	0.363809	0.999762
pituitary	Amd-ps3	ENSMUSG00000060096	B6.A-X F1 B6/B6	8.73494	0.632293	0.696283	0.908098	0.363827	0.999762
pituitary	Dennd6a	ENSMUSG00000040818	B6.A-X F1 B6/B6	1129.4	0.0745351	0.08208	0.908079	0.363837	0.999762
pituitary	Fam221a	ENSMUSG00000047115	B6.A-X F1 B6/B6	22.6147	0.419876	0.462411	0.908016	0.36387	0.999762
pituitary	Dst	ENSMUSG00000026131	B6.A-X F1 B6/B6	9937.19	-0.0530039	0.0583755	-0.907982	0.363888	0.999762
pituitary	Samd11	ENSMUSG00000096351	B6.A-X F1 B6/B6	31.4199	0.371544	0.409268	0.907826	0.36397	0.999762
pituitary	Bora	ENSMUSG00000022070	B6.A-X F1 B6/B6	59.4136	-0.271148	0.298756	-0.907591	0.364094	0.999762
pituitary	Gm13016	ENSMUSG00000087084	B6.A-X F1 B6/B6	2.4737	0.732538	0.807144	0.907567	0.364107	0.999762
pituitary	Rpl29	ENSMUSG00000048758	B6.A-X F1 B6/B6	1746.12	0.0660621	0.0727945	0.907515	0.364135	0.999762
pituitary	Tmem222	ENSMUSG00000028857	B6.A-X F1 B6/B6	538.803	-0.110234	0.121485	-0.907383	0.364204	0.999762
pituitary	Tmem205	ENSMUSG00000040883	B6.A-X F1 B6/B6	177.143	-0.160423	0.17683	-0.907217	0.364292	0.999762
pituitary	Sptbn1	ENSMUSG00000020315	B6.A-X F1 B6/B6	11643.8	-0.0458452	0.0505445	-0.907028	0.364392	0.999762
pituitary	Hus1b	ENSMUSG00000076430	B6.A-X F1 B6/B6	2.92622	0.725376	0.799827	0.906916	0.364451	0.999762
pituitary	Faah	ENSMUSG00000034171	B6.A-X F1 B6/B6	369.011	-0.118236	0.130378	-0.906867	0.364477	0.999762
pituitary	Lipo2	ENSMUSG00000087303	B6.A-X F1 B6/B6	2.49375	-0.733325	0.808822	-0.906658	0.364588	0.999762
pituitary	Stxbp2	ENSMUSG00000004626	B6.A-X F1 B6/B6	611.156	-0.0992881	0.109515	-0.906617	0.364609	0.999762
pituitary	Clcc1	ENSMUSG00000027884	B6.A-X F1 B6/B6	701.459	0.0926166	0.102159	0.906591	0.364623	0.999762
pituitary	Akap11	ENSMUSG00000022016	B6.A-X F1 B6/B6	5673.3	-0.0550106	0.0606787	-0.906588	0.364625	0.999762
pituitary	Dbpht2	ENSMUSG00000029878	B6.A-X F1 B6/B6	2423.13	0.0632087	0.0697223	0.906579	0.364629	0.999762
pituitary	Klhl12	ENSMUSG00000026455	B6.A-X F1 B6/B6	559.696	-0.103979	0.114694	-0.906575	0.364632	0.999762
pituitary	AA386476	ENSMUSG00000074357	B6.A-X F1 B6/B6	33.4826	-0.351116	0.387378	-0.90639	0.364729	0.999762
pituitary	Zfp286	ENSMUSG00000047342	B6.A-X F1 B6/B6	172.67	-0.162487	0.179281	-0.906328	0.364762	0.999762
pituitary	Mrpl21	ENSMUSG00000024829	B6.A-X F1 B6/B6	268.26	0.139296	0.153718	0.906178	0.364841	0.999762
pituitary	Dkc1	ENSMUSG00000031403	B6.A-X F1 B6/B6	389.333	-0.115904	0.127909	-0.906142	0.364861	0.999762
pituitary	Il15	ENSMUSG00000031712	B6.A-X F1 B6/B6	17.3612	0.484662	0.534933	0.906023	0.364924	0.999762
pituitary	Gm12735	ENSMUSG00000086049	B6.A-X F1 B6/B6	2.13836	-0.734132	0.810289	-0.906013	0.364929	0.999762
pituitary	AF529169	ENSMUSG00000039313	B6.A-X F1 B6/B6	138.659	-0.193932	0.214051	-0.906011	0.36493	0.999762
pituitary	9130230L23Rik	ENSMUSG00000054598	B6.A-X F1 B6/B6	1.78515	0.728317	0.803919	0.905959	0.364957	0.999762
pituitary	Tmem132d	ENSMUSG00000034310	B6.A-X F1 B6/B6	61.7563	-0.291927	0.322298	-0.905768	0.365059	0.999762
pituitary	Gtf2f2	ENSMUSG00000067995	B6.A-X F1 B6/B6	485.837	0.108055	0.11932	0.905585	0.365156	0.999762
pituitary	Gm20522	ENSMUSG00000092241	B6.A-X F1 B6/B6	16.1467	-0.471401	0.520565	-0.905555	0.365171	0.999762
pituitary	Cpd	ENSMUSG00000020841	B6.A-X F1 B6/B6	1873.78	0.063649	0.0703117	0.90524	0.365338	0.999762
pituitary	Atp2b1	ENSMUSG00000019943	B6.A-X F1 B6/B6	4496.79	0.0534633	0.0590626	0.905198	0.365361	0.999762
pituitary	Cgref1	ENSMUSG00000029161	B6.A-X F1 B6/B6	135.703	-0.21232	0.23458	-0.905109	0.365407	0.999762
pituitary	Strada	ENSMUSG00000069631	B6.A-X F1 B6/B6	183.308	-0.161556	0.178512	-0.905013	0.365459	0.999762
pituitary	Unk	ENSMUSG00000020770	B6.A-X F1 B6/B6	515.594	-0.11091	0.122595	-0.904679	0.365635	0.999762
pituitary	Gm4221	ENSMUSG00000096948	B6.A-X F1 B6/B6	3.77998	0.700963	0.774847	0.904646	0.365653	0.999762
pituitary	Vmn2r1	ENSMUSG00000027824	B6.A-X F1 B6/B6	4.99537	0.664193	0.734265	0.904568	0.365694	0.999762
pituitary	Rpap1	ENSMUSG00000034032	B6.A-X F1 B6/B6	386.004	-0.115781	0.128	-0.904533	0.365713	0.999762
pituitary	Yes1	ENSMUSG00000014932	B6.A-X F1 B6/B6	486.179	0.103655	0.114614	0.904379	0.365795	0.999762
pituitary	Myo5a	ENSMUSG00000034593	B6.A-X F1 B6/B6	4343.46	0.0614216	0.0679173	0.904358	0.365805	0.999762
pituitary	Ppt1	ENSMUSG00000028657	B6.A-X F1 B6/B6	996.355	0.0771479	0.0853286	0.904128	0.365928	0.999762
pituitary	Ranbp2	ENSMUSG00000003226	B6.A-X F1 B6/B6	7598.54	0.0520934	0.057621	0.90407	0.365958	0.999762
pituitary	Fam173a	ENSMUSG00000057411	B6.A-X F1 B6/B6	307.317	-0.135385	0.149792	-0.903817	0.366092	0.999762
pituitary	Zhx3	ENSMUSG00000035877	B6.A-X F1 B6/B6	1147.3	-0.0767468	0.0849318	-0.903628	0.366192	0.999762
pituitary	Cldn8	ENSMUSG00000050520	B6.A-X F1 B6/B6	167.414	0.174745	0.193412	0.903486	0.366268	0.999762
pituitary	Ica1	ENSMUSG00000062995	B6.A-X F1 B6/B6	958.927	-0.0872734	0.0966219	-0.903246	0.366395	0.999762
pituitary	Paqr4	ENSMUSG00000023909	B6.A-X F1 B6/B6	135.324	-0.184504	0.204272	-0.903231	0.366404	0.999762
pituitary	Tmem63a	ENSMUSG00000026519	B6.A-X F1 B6/B6	143.808	-0.180917	0.200318	-0.903149	0.366447	0.999762
pituitary	Sgsm3	ENSMUSG00000042303	B6.A-X F1 B6/B6	541.736	-0.0969228	0.107329	-0.90304	0.366505	0.999762
pituitary	Il2ra	ENSMUSG00000026770	B6.A-X F1 B6/B6	3.62668	-0.702184	0.777602	-0.903011	0.36652	0.999762
pituitary	Ugcg	ENSMUSG00000028381	B6.A-X F1 B6/B6	795.942	0.0882936	0.0977836	0.902949	0.366553	0.999762
pituitary	Rbm15b	ENSMUSG00000074102	B6.A-X F1 B6/B6	164.315	-0.168479	0.186626	-0.902762	0.366652	0.999762
pituitary	Zfp707	ENSMUSG00000034429	B6.A-X F1 B6/B6	138.891	0.202578	0.224401	0.902746	0.366661	0.999762
pituitary	Nmb	ENSMUSG00000025723	B6.A-X F1 B6/B6	56.0155	-0.279516	0.309649	-0.902688	0.366691	0.999762
pituitary	Batf2	ENSMUSG00000039699	B6.A-X F1 B6/B6	3.45384	-0.7058	0.781905	-0.902667	0.366703	0.999762
pituitary	Ptpdc1	ENSMUSG00000038042	B6.A-X F1 B6/B6	516.081	-0.103823	0.115029	-0.902578	0.36675	0.999762
pituitary	Map3k12	ENSMUSG00000023050	B6.A-X F1 B6/B6	514.931	-0.105231	0.116597	-0.902517	0.366782	0.999762
pituitary	Gm996	ENSMUSG00000029419	B6.A-X F1 B6/B6	125.296	-0.192119	0.212884	-0.902459	0.366813	0.999762
pituitary	Fam83f	ENSMUSG00000022408	B6.A-X F1 B6/B6	192.54	-0.156362	0.173272	-0.902408	0.36684	0.999762
pituitary	5330417C22Rik	ENSMUSG00000040412	B6.A-X F1 B6/B6	16061.4	-0.0457993	0.0507534	-0.90239	0.36685	0.999762
pituitary	Lgi2	ENSMUSG00000039252	B6.A-X F1 B6/B6	8.05788	-0.588759	0.652677	-0.902067	0.367021	0.999762
pituitary	Gm13524	ENSMUSG00000085397	B6.A-X F1 B6/B6	6.1694	0.655664	0.727025	0.901846	0.367139	0.999762
pituitary	Il20ra	ENSMUSG00000020007	B6.A-X F1 B6/B6	12.9368	0.526653	0.584057	0.901716	0.367208	0.999762
pituitary	Cluap1	ENSMUSG00000014232	B6.A-X F1 B6/B6	318.013	0.12954	0.143691	0.901517	0.367313	0.999762
pituitary	Jarid2	ENSMUSG00000038518	B6.A-X F1 B6/B6	810.515	-0.086557	0.096047	-0.901194	0.367485	0.999762
pituitary	Slc18a2	ENSMUSG00000025094	B6.A-X F1 B6/B6	39.67	-0.319307	0.35435	-0.901108	0.367531	0.999762
pituitary	Blk	ENSMUSG00000014453	B6.A-X F1 B6/B6	2.16512	-0.730317	0.810469	-0.901105	0.367533	0.999762
pituitary	Slc38a7	ENSMUSG00000036534	B6.A-X F1 B6/B6	240.177	-0.144643	0.160541	-0.900975	0.367602	0.999762
pituitary	Snx24	ENSMUSG00000024535	B6.A-X F1 B6/B6	219.957	0.145025	0.160993	0.900816	0.367686	0.999762
pituitary	Atp6ap2	ENSMUSG00000031007	B6.A-X F1 B6/B6	3049.23	0.0629369	0.0698884	0.900534	0.367836	0.999762
pituitary	Vwa5b2	ENSMUSG00000046613	B6.A-X F1 B6/B6	34.2217	0.353345	0.392374	0.900529	0.367839	0.999762
pituitary	Gm12366	ENSMUSG00000082762	B6.A-X F1 B6/B6	1.98989	0.718681	0.798265	0.900303	0.367959	0.999762
pituitary	Gm16314	ENSMUSG00000086965	B6.A-X F1 B6/B6	29.012	0.382024	0.424361	0.900233	0.367996	0.999762
pituitary	BC068157	ENSMUSG00000064125	B6.A-X F1 B6/B6	33.4049	-0.335307	0.372505	-0.90014	0.368046	0.999762
pituitary	Mepce	ENSMUSG00000029726	B6.A-X F1 B6/B6	473.248	-0.104603	0.116209	-0.900131	0.368051	0.999762
pituitary	Htatsf1	ENSMUSG00000067873	B6.A-X F1 B6/B6	7222.24	-0.0561841	0.062425	-0.900026	0.368106	0.999762
pituitary	Tirap	ENSMUSG00000032041	B6.A-X F1 B6/B6	94.0108	-0.212643	0.23628	-0.899961	0.368141	0.999762
pituitary	Ugp2	ENSMUSG00000001891	B6.A-X F1 B6/B6	1326.46	0.0861197	0.0957033	0.899861	0.368194	0.999762
pituitary	Nat14	ENSMUSG00000035285	B6.A-X F1 B6/B6	199.852	-0.158801	0.176483	-0.899806	0.368224	0.999762
pituitary	Agtr1a	ENSMUSG00000049115	B6.A-X F1 B6/B6	595.729	-0.105026	0.116722	-0.899796	0.368229	0.999762
pituitary	Arl11	ENSMUSG00000043157	B6.A-X F1 B6/B6	4.34124	-0.684904	0.761373	-0.899565	0.368352	0.999762
pituitary	Wdr59	ENSMUSG00000031959	B6.A-X F1 B6/B6	279.043	-0.137778	0.153171	-0.899506	0.368383	0.999762
pituitary	Alkbh7	ENSMUSG00000002661	B6.A-X F1 B6/B6	118.052	-0.194209	0.215907	-0.899503	0.368385	0.999762
pituitary	Ndufa4	ENSMUSG00000029632	B6.A-X F1 B6/B6	907.725	0.0857402	0.0953257	0.899445	0.368416	0.999762
pituitary	Fndc9	ENSMUSG00000048721	B6.A-X F1 B6/B6	2.7702	-0.721438	0.802122	-0.899412	0.368434	0.999762
pituitary	Tbc1d31	ENSMUSG00000022364	B6.A-X F1 B6/B6	197.774	-0.149266	0.165975	-0.89933	0.368477	0.999762
pituitary	Gatm	ENSMUSG00000027199	B6.A-X F1 B6/B6	43.2058	0.319163	0.354932	0.899221	0.368535	0.999762
pituitary	Gpr133	ENSMUSG00000044017	B6.A-X F1 B6/B6	26.4604	0.39903	0.443862	0.898996	0.368655	0.999762
pituitary	Kbtbd8	ENSMUSG00000030031	B6.A-X F1 B6/B6	164.683	0.175501	0.195227	0.898959	0.368674	0.999762
pituitary	Fam26f	ENSMUSG00000046031	B6.A-X F1 B6/B6	2.83581	-0.717357	0.798088	-0.898845	0.368735	0.999762
pituitary	Snx4	ENSMUSG00000022808	B6.A-X F1 B6/B6	755.49	0.0912152	0.101484	0.898813	0.368752	0.999762
pituitary	Rnf144a	ENSMUSG00000020642	B6.A-X F1 B6/B6	167.56	-0.190805	0.212292	-0.898783	0.368769	0.999762
pituitary	Plekhf1	ENSMUSG00000074170	B6.A-X F1 B6/B6	40.2376	0.334967	0.372766	0.898597	0.368867	0.999762
pituitary	Hdac7	ENSMUSG00000022475	B6.A-X F1 B6/B6	196.22	-0.181865	0.202411	-0.898495	0.368922	0.999762
pituitary	Gm14586	ENSMUSG00000083621	B6.A-X F1 B6/B6	7.76455	0.611813	0.68101	0.89839	0.368978	0.999762
pituitary	Rpl19	ENSMUSG00000017404	B6.A-X F1 B6/B6	5843.24	0.0465946	0.0518718	0.898266	0.369044	0.999762
pituitary	Itgb1	ENSMUSG00000025809	B6.A-X F1 B6/B6	5970.73	0.0483998	0.0538932	0.898069	0.369149	0.999762
pituitary	Brinp3	ENSMUSG00000035131	B6.A-X F1 B6/B6	9.92891	0.54943	0.611842	0.897993	0.369189	0.999762
pituitary	Atp10a	ENSMUSG00000025324	B6.A-X F1 B6/B6	364.115	0.121101	0.134861	0.897969	0.369202	0.999762
pituitary	Ctnnbip1	ENSMUSG00000028988	B6.A-X F1 B6/B6	345.582	0.134444	0.149739	0.897858	0.369261	0.999762
pituitary	5430416O09Rik	ENSMUSG00000028475	B6.A-X F1 B6/B6	3.93978	0.703624	0.783934	0.897555	0.369423	0.999762
pituitary	Rrp15	ENSMUSG00000001305	B6.A-X F1 B6/B6	147.521	0.182133	0.202921	0.897554	0.369424	0.999762
pituitary	Ppm1k	ENSMUSG00000037826	B6.A-X F1 B6/B6	1208.7	0.0758954	0.0845629	0.897502	0.369451	0.999762
pituitary	Parpbp	ENSMUSG00000035365	B6.A-X F1 B6/B6	26.6466	-0.37472	0.417601	-0.897316	0.36955	0.999762
pituitary	Ywhaq	ENSMUSG00000076432	B6.A-X F1 B6/B6	2634.47	0.0585984	0.065307	0.897277	0.369571	0.999762
pituitary	Tlr12	ENSMUSG00000062545	B6.A-X F1 B6/B6	8.48952	-0.577627	0.643763	-0.897267	0.369576	0.999762
pituitary	Gm16091	ENSMUSG00000087502	B6.A-X F1 B6/B6	1.77039	0.719739	0.802148	0.897264	0.369578	0.999762
pituitary	Speg	ENSMUSG00000026207	B6.A-X F1 B6/B6	159.003	-0.177589	0.198007	-0.896883	0.369781	0.999762
pituitary	Rnf208	ENSMUSG00000044628	B6.A-X F1 B6/B6	129.947	0.197821	0.220568	0.896874	0.369786	0.999762
pituitary	Ube2r2	ENSMUSG00000036241	B6.A-X F1 B6/B6	1412.84	0.0733738	0.0818294	0.896668	0.369896	0.999762
pituitary	Gm10617	ENSMUSG00000074065	B6.A-X F1 B6/B6	16.5242	-0.454957	0.507441	-0.89657	0.369949	0.999762
pituitary	Tm7sf2	ENSMUSG00000024799	B6.A-X F1 B6/B6	88.7713	0.229892	0.25648	0.896336	0.370073	0.999762
pituitary	Myo1d	ENSMUSG00000035441	B6.A-X F1 B6/B6	477.631	-0.105729	0.117967	-0.896255	0.370116	0.999762
pituitary	Atg10	ENSMUSG00000021619	B6.A-X F1 B6/B6	233.455	0.13897	0.155065	0.896205	0.370143	0.999762
pituitary	Rapsn	ENSMUSG00000002104	B6.A-X F1 B6/B6	1.94459	-0.726253	0.810518	-0.896035	0.370234	0.999762
pituitary	Gm9843	ENSMUSG00000050299	B6.A-X F1 B6/B6	15.9067	-0.460334	0.513768	-0.895996	0.370255	0.999762
pituitary	Acox2	ENSMUSG00000021751	B6.A-X F1 B6/B6	10.9402	-0.526913	0.58822	-0.895775	0.370373	0.999762
pituitary	Gm9974	ENSMUSG00000055497	B6.A-X F1 B6/B6	6.28462	-0.645763	0.720948	-0.895713	0.370406	0.999762
pituitary	Rps13	ENSMUSG00000090862	B6.A-X F1 B6/B6	2455.87	0.0622973	0.0695526	0.895686	0.370421	0.999762
pituitary	Snrpa1	ENSMUSG00000030512	B6.A-X F1 B6/B6	252.347	-0.138108	0.154199	-0.895645	0.370442	0.999762
pituitary	Mfsd6	ENSMUSG00000041439	B6.A-X F1 B6/B6	2444.51	0.0647531	0.0723052	0.895552	0.370492	0.999762
pituitary	Rasl10b	ENSMUSG00000020684	B6.A-X F1 B6/B6	587.229	0.0980599	0.109534	0.895243	0.370657	0.999762
pituitary	Slc19a3	ENSMUSG00000038496	B6.A-X F1 B6/B6	3.3187	0.714674	0.798302	0.895243	0.370657	0.999762
pituitary	Secisbp2l	ENSMUSG00000035093	B6.A-X F1 B6/B6	1533.96	0.0659674	0.0736897	0.895206	0.370677	0.999762
pituitary	Fcrl1	ENSMUSG00000059994	B6.A-X F1 B6/B6	4.34596	0.686004	0.766372	0.895132	0.370717	0.999762
pituitary	Golga7	ENSMUSG00000015341	B6.A-X F1 B6/B6	731.423	0.0895726	0.100069	0.895111	0.370728	0.999762
pituitary	Ltc4s	ENSMUSG00000020377	B6.A-X F1 B6/B6	2.73557	-0.719494	0.804256	-0.894609	0.370996	0.999762
pituitary	Syce2	ENSMUSG00000003824	B6.A-X F1 B6/B6	54.0852	0.283354	0.316749	0.894571	0.371017	0.999762
pituitary	Rnf125	ENSMUSG00000033107	B6.A-X F1 B6/B6	46.7113	0.292678	0.327197	0.894499	0.371055	0.999762
pituitary	Fat2	ENSMUSG00000055333	B6.A-X F1 B6/B6	13.3564	-0.554368	0.619819	-0.894404	0.371106	0.999762
pituitary	Epn2	ENSMUSG00000001036	B6.A-X F1 B6/B6	658.01	0.0925747	0.103512	0.894336	0.371142	0.999762
pituitary	Rab22a	ENSMUSG00000027519	B6.A-X F1 B6/B6	1182.76	0.0721011	0.0806212	0.894319	0.371151	0.999762
pituitary	3110035E14Rik	ENSMUSG00000067879	B6.A-X F1 B6/B6	3.85807	-0.697318	0.779765	-0.894267	0.371179	0.999762
pituitary	4930583I09Rik	ENSMUSG00000024088	B6.A-X F1 B6/B6	2.83365	-0.714087	0.798544	-0.894236	0.371196	0.999762
pituitary	Wdr72	ENSMUSG00000044976	B6.A-X F1 B6/B6	183.561	-0.160075	0.179015	-0.894199	0.371216	0.999762
pituitary	Gm20655	ENSMUSG00000093672	B6.A-X F1 B6/B6	5.83392	0.66421	0.742802	0.894195	0.371218	0.999762
pituitary	Mcam	ENSMUSG00000032135	B6.A-X F1 B6/B6	112.318	0.204214	0.228386	0.894161	0.371236	0.999762
pituitary	Pfdn2	ENSMUSG00000006412	B6.A-X F1 B6/B6	233.832	-0.140218	0.156862	-0.893897	0.371377	0.999762
pituitary	Arpp19	ENSMUSG00000007656	B6.A-X F1 B6/B6	1100.95	0.081336	0.0909998	0.893804	0.371427	0.999762
pituitary	Gm9951	ENSMUSG00000054618	B6.A-X F1 B6/B6	3.03783	0.713217	0.797989	0.893769	0.371446	0.999762
pituitary	Ptch2	ENSMUSG00000028681	B6.A-X F1 B6/B6	367.212	-0.147706	0.165263	-0.893762	0.371449	0.999762
pituitary	Cdkn2aipnl	ENSMUSG00000020392	B6.A-X F1 B6/B6	461.008	0.105394	0.117927	0.893722	0.371471	0.999762
pituitary	4930518I15Rik	ENSMUSG00000074629	B6.A-X F1 B6/B6	29.0554	-0.367361	0.411064	-0.893682	0.371492	0.999762
pituitary	Ar	ENSMUSG00000046532	B6.A-X F1 B6/B6	1374.32	-0.0748066	0.0837123	-0.893615	0.371528	0.999762
pituitary	0610040J01Rik	ENSMUSG00000060512	B6.A-X F1 B6/B6	40.0016	0.32264	0.361118	0.893449	0.371617	0.999762
pituitary	Psmd8	ENSMUSG00000030591	B6.A-X F1 B6/B6	1047.82	0.075932	0.0850161	0.893148	0.371778	0.999762
pituitary	Slc12a7	ENSMUSG00000017756	B6.A-X F1 B6/B6	663.436	0.105003	0.11757	0.893112	0.371797	0.999762
pituitary	Sertad2	ENSMUSG00000049800	B6.A-X F1 B6/B6	417.135	0.108807	0.121838	0.893044	0.371833	0.999762
pituitary	Gm16119	ENSMUSG00000010492	B6.A-X F1 B6/B6	6.46663	-0.618048	0.692168	-0.892916	0.371902	0.999762
pituitary	Acss2	ENSMUSG00000027605	B6.A-X F1 B6/B6	282.679	-0.132208	0.148099	-0.892705	0.372015	0.999762
pituitary	Cdk6	ENSMUSG00000040274	B6.A-X F1 B6/B6	118.05	0.195789	0.21934	0.892626	0.372058	0.999762
pituitary	Zc2hc1a	ENSMUSG00000043542	B6.A-X F1 B6/B6	614.708	0.0986689	0.110543	0.892585	0.37208	0.999762
pituitary	Gsta4	ENSMUSG00000032348	B6.A-X F1 B6/B6	249.996	0.133984	0.15013	0.892457	0.372148	0.999762
pituitary	Dnajc24	ENSMUSG00000027166	B6.A-X F1 B6/B6	106.206	0.220667	0.247299	0.892306	0.372229	0.999762
pituitary	Mbd5	ENSMUSG00000036792	B6.A-X F1 B6/B6	1079.48	-0.0819465	0.0918614	-0.892067	0.372357	0.999762
pituitary	Gpx8	ENSMUSG00000021760	B6.A-X F1 B6/B6	81.4919	0.244556	0.274161	0.892015	0.372385	0.999762
pituitary	Chchd3	ENSMUSG00000053768	B6.A-X F1 B6/B6	837.67	0.0870714	0.0976208	0.891935	0.372428	0.999762
pituitary	0610009D07Rik	ENSMUSG00000037361	B6.A-X F1 B6/B6	712.904	0.089629	0.100495	0.891879	0.372458	0.999762
pituitary	Bysl	ENSMUSG00000023988	B6.A-X F1 B6/B6	242.225	0.144987	0.162566	0.891862	0.372467	0.999762
pituitary	Golga1	ENSMUSG00000026754	B6.A-X F1 B6/B6	843.875	-0.0861726	0.0966328	-0.891754	0.372525	0.999762
pituitary	Ankle1	ENSMUSG00000046295	B6.A-X F1 B6/B6	8.96547	0.589507	0.661289	0.891451	0.372687	0.999762
pituitary	Metrn	ENSMUSG00000002274	B6.A-X F1 B6/B6	83.7027	0.234467	0.263028	0.891414	0.372707	0.999762
pituitary	Cnep1r1	ENSMUSG00000036810	B6.A-X F1 B6/B6	522.391	0.0979861	0.109926	0.891383	0.372724	0.999762
pituitary	Dio3os	ENSMUSG00000097758	B6.A-X F1 B6/B6	2.64371	-0.716956	0.804319	-0.891382	0.372724	0.999762
pituitary	Scg2	ENSMUSG00000050711	B6.A-X F1 B6/B6	62953.8	0.0472134	0.0529673	0.891368	0.372732	0.999762
pituitary	Slc26a6	ENSMUSG00000023259	B6.A-X F1 B6/B6	36.6937	-0.342681	0.384497	-0.891247	0.372797	0.999762
pituitary	Fam229b	ENSMUSG00000051736	B6.A-X F1 B6/B6	193.648	-0.150134	0.168485	-0.891082	0.372885	0.999762
pituitary	Col4a2	ENSMUSG00000031503	B6.A-X F1 B6/B6	904.353	-0.181291	0.203489	-0.890909	0.372978	0.999762
pituitary	Caprin2	ENSMUSG00000030309	B6.A-X F1 B6/B6	224.308	-0.15183	0.170452	-0.890747	0.373065	0.999762
pituitary	Gm15979	ENSMUSG00000087016	B6.A-X F1 B6/B6	3.90125	-0.695145	0.780573	-0.890558	0.373166	0.999762
pituitary	Zfp934	ENSMUSG00000074865	B6.A-X F1 B6/B6	53.6996	0.292014	0.327919	0.890506	0.373194	0.999762
pituitary	Prlr	ENSMUSG00000005268	B6.A-X F1 B6/B6	2919.21	0.0789968	0.0887134	0.890473	0.373212	0.999762
pituitary	B3gntl1	ENSMUSG00000046605	B6.A-X F1 B6/B6	171.711	0.166256	0.186717	0.89042	0.373241	0.999762
pituitary	Pcdhb13	ENSMUSG00000047307	B6.A-X F1 B6/B6	46.1513	0.297153	0.333773	0.890284	0.373314	0.999762
pituitary	Scn8a	ENSMUSG00000023033	B6.A-X F1 B6/B6	611.902	-0.110416	0.124026	-0.890263	0.373325	0.999762
pituitary	Klk13	ENSMUSG00000054046	B6.A-X F1 B6/B6	3.37913	-0.710055	0.797753	-0.890069	0.373429	0.999762
pituitary	Nedd4	ENSMUSG00000032216	B6.A-X F1 B6/B6	13140.1	0.0438234	0.0492361	0.890065	0.373431	0.999762
pituitary	Spint2	ENSMUSG00000074227	B6.A-X F1 B6/B6	2340.71	0.0734485	0.0825353	0.889904	0.373518	0.999762
pituitary	Ranbp9	ENSMUSG00000038546	B6.A-X F1 B6/B6	751.853	0.0926506	0.104127	0.889787	0.37358	0.999762
pituitary	E2f5	ENSMUSG00000027552	B6.A-X F1 B6/B6	132.439	0.188003	0.2113	0.889744	0.373603	0.999762
pituitary	Ccdc85b	ENSMUSG00000095098	B6.A-X F1 B6/B6	59.9499	0.262672	0.295254	0.889647	0.373656	0.999762
pituitary	Atp2c1	ENSMUSG00000032570	B6.A-X F1 B6/B6	939.41	0.0881025	0.0990404	0.889561	0.373702	0.999762
pituitary	Sptbn4	ENSMUSG00000011751	B6.A-X F1 B6/B6	399.293	-0.115146	0.129448	-0.88951	0.373729	0.999762
pituitary	Grasp	ENSMUSG00000000531	B6.A-X F1 B6/B6	40.9912	0.337272	0.379169	0.889502	0.373733	0.999762
pituitary	Inhba	ENSMUSG00000041324	B6.A-X F1 B6/B6	12.6879	0.515387	0.579441	0.889457	0.373758	0.999762
pituitary	2210017G18Rik	ENSMUSG00000096970	B6.A-X F1 B6/B6	7.03591	-0.591964	0.665597	-0.889373	0.373802	0.999762
pituitary	Angel2	ENSMUSG00000026634	B6.A-X F1 B6/B6	941.547	0.0807553	0.0908225	0.889155	0.37392	0.999762
pituitary	Cyp51	ENSMUSG00000001467	B6.A-X F1 B6/B6	687.3	0.0968753	0.108973	0.888983	0.374012	0.999762
pituitary	Plcd4	ENSMUSG00000026173	B6.A-X F1 B6/B6	87.1391	-0.231858	0.260817	-0.888968	0.374021	0.999762
pituitary	Ifrd2	ENSMUSG00000010048	B6.A-X F1 B6/B6	101.021	0.20674	0.232562	0.888965	0.374022	0.999762
pituitary	A430046D13Rik	ENSMUSG00000097353	B6.A-X F1 B6/B6	58.6267	-0.263054	0.295917	-0.888944	0.374033	0.999762
pituitary	Vrk1	ENSMUSG00000021115	B6.A-X F1 B6/B6	202.435	0.149227	0.167881	0.888887	0.374064	0.999762
pituitary	Slc15a3	ENSMUSG00000024737	B6.A-X F1 B6/B6	17.4673	0.446081	0.501905	0.888775	0.374124	0.999762
pituitary	Cadm4	ENSMUSG00000054793	B6.A-X F1 B6/B6	205.174	0.147459	0.165932	0.888671	0.37418	0.999762
pituitary	Ppbp	ENSMUSG00000029372	B6.A-X F1 B6/B6	13.9791	-0.572994	0.644804	-0.888634	0.3742	0.999762
pituitary	Gm6297	ENSMUSG00000097123	B6.A-X F1 B6/B6	68.6397	-0.248772	0.279952	-0.888625	0.374205	0.999762
pituitary	Gm20878	ENSMUSG00000078747	B6.A-X F1 B6/B6	6.60336	0.628153	0.706994	0.888485	0.37428	0.999762
pituitary	Atp5f1	ENSMUSG00000000563	B6.A-X F1 B6/B6	2105.85	0.0686764	0.0773	0.88844	0.374304	0.999762
pituitary	Sdf2	ENSMUSG00000002064	B6.A-X F1 B6/B6	631.903	-0.0932325	0.104954	-0.888318	0.37437	0.999762
pituitary	Fam53a	ENSMUSG00000037339	B6.A-X F1 B6/B6	345.687	-0.12388	0.139458	-0.888296	0.374381	0.999762
pituitary	Rnf34	ENSMUSG00000029474	B6.A-X F1 B6/B6	602.706	0.0944259	0.106302	0.888281	0.374389	0.999762
pituitary	Ube3b	ENSMUSG00000029577	B6.A-X F1 B6/B6	526.043	-0.105799	0.119107	-0.888265	0.374398	0.999762
pituitary	Ndufaf3	ENSMUSG00000070283	B6.A-X F1 B6/B6	244.755	-0.140959	0.158692	-0.888252	0.374405	0.999762
pituitary	Fam134b	ENSMUSG00000022270	B6.A-X F1 B6/B6	1099.05	0.0847269	0.0953932	0.888187	0.37444	0.999762
pituitary	Atg4d	ENSMUSG00000002820	B6.A-X F1 B6/B6	279.226	-0.135543	0.152673	-0.8878	0.374648	0.999762
pituitary	Mnt	ENSMUSG00000000282	B6.A-X F1 B6/B6	383.637	-0.12505	0.140865	-0.887727	0.374687	0.999762
pituitary	Tmem69	ENSMUSG00000055900	B6.A-X F1 B6/B6	154.195	-0.174785	0.196897	-0.8877	0.374702	0.999762
pituitary	Nup62cl	ENSMUSG00000072944	B6.A-X F1 B6/B6	65.3899	0.259151	0.291996	0.887515	0.374802	0.999762
pituitary	Arcn1	ENSMUSG00000032096	B6.A-X F1 B6/B6	4012.46	0.0583006	0.0657099	0.887242	0.374949	0.999762
pituitary	Gm10767	ENSMUSG00000074826	B6.A-X F1 B6/B6	33.5862	0.334824	0.377458	0.88705	0.375052	0.999762
pituitary	Scn5a	ENSMUSG00000032511	B6.A-X F1 B6/B6	781.262	0.106773	0.12038	0.886969	0.375096	0.999762
pituitary	Pde11a	ENSMUSG00000075270	B6.A-X F1 B6/B6	9.6809	-0.55886	0.630269	-0.8867	0.37524	0.999762
pituitary	Hist1h4k	ENSMUSG00000064288	B6.A-X F1 B6/B6	53.1238	0.275746	0.310983	0.88669	0.375246	0.999762
pituitary	Gadd45g	ENSMUSG00000021453	B6.A-X F1 B6/B6	129.211	-0.183408	0.206856	-0.886648	0.375269	0.999762
pituitary	Gm11744	ENSMUSG00000075410	B6.A-X F1 B6/B6	6.13822	0.637179	0.718702	0.886569	0.375311	0.999762
pituitary	Scd1	ENSMUSG00000037071	B6.A-X F1 B6/B6	1123.99	-0.0823511	0.0928982	-0.886466	0.375366	0.999762
pituitary	Pxk	ENSMUSG00000033885	B6.A-X F1 B6/B6	362.232	-0.121485	0.137088	-0.886184	0.375519	0.999762
pituitary	Gm14567	ENSMUSG00000080896	B6.A-X F1 B6/B6	2.57692	-0.715585	0.807605	-0.886058	0.375586	0.999762
pituitary	Zfp14	ENSMUSG00000053985	B6.A-X F1 B6/B6	92.9851	0.220681	0.24906	0.886056	0.375587	0.999762
pituitary	Polr3g	ENSMUSG00000035834	B6.A-X F1 B6/B6	150.302	0.176919	0.199677	0.886026	0.375604	0.999762
pituitary	Dnah7b	ENSMUSG00000041144	B6.A-X F1 B6/B6	248.552	0.13914	0.157062	0.885895	0.375674	0.999762
pituitary	Polr2k	ENSMUSG00000045996	B6.A-X F1 B6/B6	159.871	0.166472	0.187955	0.885703	0.375778	0.999762
pituitary	Gm26853	ENSMUSG00000097230	B6.A-X F1 B6/B6	38.0901	-0.330198	0.37281	-0.885702	0.375778	0.999762
pituitary	Cbx4	ENSMUSG00000039989	B6.A-X F1 B6/B6	527.554	-0.115744	0.1307	-0.88557	0.375849	0.999762
pituitary	Aoc3	ENSMUSG00000019326	B6.A-X F1 B6/B6	12.0979	-0.511596	0.577722	-0.88554	0.375865	0.999762
pituitary	Uba1	ENSMUSG00000001924	B6.A-X F1 B6/B6	3784.66	-0.0529514	0.0597966	-0.885526	0.375873	0.999762
pituitary	Gm16044	ENSMUSG00000081339	B6.A-X F1 B6/B6	7.94313	-0.586932	0.662849	-0.885469	0.375904	0.999762
pituitary	Gm3141	ENSMUSG00000090796	B6.A-X F1 B6/B6	4.17843	-0.690145	0.779607	-0.885247	0.376023	0.999762
pituitary	Sema5a	ENSMUSG00000022231	B6.A-X F1 B6/B6	1107.94	-0.0983769	0.111136	-0.885195	0.376051	0.999762
pituitary	Serpinf1	ENSMUSG00000000753	B6.A-X F1 B6/B6	115.199	0.205703	0.232393	0.885152	0.376075	0.999762
pituitary	Gm25791	ENSMUSG00000065226	B6.A-X F1 B6/B6	35.0455	-0.384039	0.433907	-0.885072	0.376118	0.999762
pituitary	Eda	ENSMUSG00000059327	B6.A-X F1 B6/B6	50.5624	0.293967	0.332193	0.884927	0.376196	0.999762
pituitary	Maf	ENSMUSG00000055435	B6.A-X F1 B6/B6	183.801	0.177874	0.201008	0.884911	0.376205	0.999762
pituitary	Syt6	ENSMUSG00000027849	B6.A-X F1 B6/B6	321.358	-0.141463	0.159897	-0.884716	0.37631	0.999762
pituitary	4930429F24Rik	ENSMUSG00000086918	B6.A-X F1 B6/B6	2.03534	0.711956	0.804798	0.884639	0.376351	0.999762
pituitary	Haus4	ENSMUSG00000022177	B6.A-X F1 B6/B6	39.2178	-0.319343	0.361005	-0.884596	0.376375	0.999762
pituitary	Unc5c	ENSMUSG00000059921	B6.A-X F1 B6/B6	787.083	0.0896156	0.101313	0.884539	0.376405	0.999762
pituitary	Slc30a7	ENSMUSG00000054414	B6.A-X F1 B6/B6	1869.58	0.0625946	0.0707731	0.884441	0.376458	0.999762
pituitary	Tgif2	ENSMUSG00000062175	B6.A-X F1 B6/B6	29.8755	0.386528	0.437133	0.884234	0.37657	0.999762
pituitary	Tmtc1	ENSMUSG00000030306	B6.A-X F1 B6/B6	1711.03	0.0696664	0.0788165	0.883905	0.376747	0.999762
pituitary	Retn	ENSMUSG00000012705	B6.A-X F1 B6/B6	4.68603	0.673787	0.762339	0.883842	0.376782	0.999762
pituitary	Higd2a	ENSMUSG00000025868	B6.A-X F1 B6/B6	330.461	0.121626	0.137625	0.883747	0.376833	0.999762
pituitary	Stmn2	ENSMUSG00000027500	B6.A-X F1 B6/B6	39.1921	0.341735	0.386752	0.8836	0.376912	0.999762
pituitary	Gtf2h5	ENSMUSG00000034345	B6.A-X F1 B6/B6	551.995	-0.0983772	0.111354	-0.883462	0.376987	0.999762
pituitary	Ascc3	ENSMUSG00000038774	B6.A-X F1 B6/B6	2126.06	-0.0676427	0.0765679	-0.883434	0.377002	0.999762
pituitary	Casz1	ENSMUSG00000028977	B6.A-X F1 B6/B6	255.052	-0.137034	0.155124	-0.883385	0.377028	0.999762
pituitary	Hist1h1c	ENSMUSG00000036181	B6.A-X F1 B6/B6	1007.42	0.0841343	0.0952818	0.883005	0.377234	0.999762
pituitary	Mllt3	ENSMUSG00000028496	B6.A-X F1 B6/B6	378.539	0.125509	0.142159	0.882881	0.377301	0.999762
pituitary	Ly6f	ENSMUSG00000022583	B6.A-X F1 B6/B6	3.34597	-0.692808	0.784834	-0.882745	0.377374	0.999762
pituitary	Ranbp3l	ENSMUSG00000048424	B6.A-X F1 B6/B6	2.04257	0.712877	0.807576	0.882737	0.377378	0.999762
pituitary	Lhfp	ENSMUSG00000048332	B6.A-X F1 B6/B6	100.806	-0.204978	0.232219	-0.882695	0.377401	0.999762
pituitary	1500015O10Rik	ENSMUSG00000026051	B6.A-X F1 B6/B6	49.5714	-0.286105	0.324234	-0.882403	0.377559	0.999762
pituitary	Sh2d3c	ENSMUSG00000059013	B6.A-X F1 B6/B6	97.9496	-0.212047	0.240325	-0.882332	0.377597	0.999762
pituitary	Mon2	ENSMUSG00000034602	B6.A-X F1 B6/B6	2493.01	-0.0578603	0.0655952	-0.882082	0.377732	0.999762
pituitary	Eda2r	ENSMUSG00000034457	B6.A-X F1 B6/B6	74.4383	0.23635	0.267999	0.881905	0.377828	0.999762
pituitary	Prpf19	ENSMUSG00000024735	B6.A-X F1 B6/B6	1144.97	-0.0818375	0.0928066	-0.881807	0.377881	0.999762
pituitary	Agap3	ENSMUSG00000023353	B6.A-X F1 B6/B6	933.709	-0.0768823	0.0871927	-0.881752	0.377911	0.999762
pituitary	Rpf1	ENSMUSG00000028187	B6.A-X F1 B6/B6	268.985	0.1354	0.153559	0.881748	0.377913	0.999762
pituitary	Slc6a14	ENSMUSG00000031089	B6.A-X F1 B6/B6	13.159	0.499283	0.566318	0.881631	0.377976	0.999762
pituitary	Tespa1	ENSMUSG00000034833	B6.A-X F1 B6/B6	6.74817	0.604216	0.685416	0.881532	0.37803	0.999762
pituitary	Il23r	ENSMUSG00000049093	B6.A-X F1 B6/B6	1.72488	-0.706802	0.802051	-0.881243	0.378186	0.999762
pituitary	Ccdc157	ENSMUSG00000051427	B6.A-X F1 B6/B6	1492.46	-0.065641	0.0744952	-0.881143	0.37824	0.999762
pituitary	Slc7a7	ENSMUSG00000000958	B6.A-X F1 B6/B6	26.6653	0.374591	0.425157	0.881065	0.378282	0.999762
pituitary	Plekha6	ENSMUSG00000041757	B6.A-X F1 B6/B6	1675.67	-0.079955	0.0907494	-0.881053	0.378289	0.999762
pituitary	Rtp1	ENSMUSG00000033383	B6.A-X F1 B6/B6	65.232	0.245954	0.279187	0.880965	0.378337	0.999762
pituitary	Lin7a	ENSMUSG00000019906	B6.A-X F1 B6/B6	315.585	0.127563	0.144818	0.880851	0.378399	0.999762
pituitary	Gm14305	ENSMUSG00000078878	B6.A-X F1 B6/B6	145.551	0.183304	0.208105	0.880826	0.378412	0.999762
pituitary	Prr3	ENSMUSG00000038500	B6.A-X F1 B6/B6	305.057	-0.123546	0.140268	-0.880789	0.378432	0.999762
pituitary	Zbtb8os	ENSMUSG00000057572	B6.A-X F1 B6/B6	111.681	-0.194349	0.220654	-0.880785	0.378434	0.999762
pituitary	Hmgb3	ENSMUSG00000015217	B6.A-X F1 B6/B6	189.737	0.158853	0.180358	0.880767	0.378444	0.999762
pituitary	Mrpl10	ENSMUSG00000001445	B6.A-X F1 B6/B6	593.351	0.0921301	0.104607	0.880727	0.378465	0.999762
pituitary	Gm21738	ENSMUSG00000095280	B6.A-X F1 B6/B6	17.5052	0.531785	0.603888	0.880602	0.378533	0.999762
pituitary	Ccdc14	ENSMUSG00000022833	B6.A-X F1 B6/B6	142.811	0.176115	0.199999	0.88058	0.378545	0.999762
pituitary	Ccdc28b	ENSMUSG00000028795	B6.A-X F1 B6/B6	249.905	-0.138159	0.156916	-0.880464	0.378608	0.999762
pituitary	Hcn3	ENSMUSG00000028051	B6.A-X F1 B6/B6	52.3242	-0.271748	0.308796	-0.880024	0.378846	0.999762
pituitary	Ndufb11	ENSMUSG00000031059	B6.A-X F1 B6/B6	1005.73	0.0825735	0.0938413	0.879927	0.378899	0.999762
pituitary	Sap30	ENSMUSG00000031609	B6.A-X F1 B6/B6	62.7343	0.257097	0.292228	0.879781	0.378978	0.999762
pituitary	Kcnq5	ENSMUSG00000028033	B6.A-X F1 B6/B6	1.93454	0.708257	0.805189	0.879616	0.379067	0.999762
pituitary	Impa1	ENSMUSG00000027531	B6.A-X F1 B6/B6	703.468	0.0870719	0.0989972	0.879539	0.379109	0.999762
pituitary	Wdr54	ENSMUSG00000030032	B6.A-X F1 B6/B6	83.9752	-0.226219	0.257205	-0.879527	0.379116	0.999762
pituitary	Trpc4ap	ENSMUSG00000038324	B6.A-X F1 B6/B6	1136.32	-0.0725742	0.0825161	-0.879515	0.379122	0.999762
pituitary	Mag	ENSMUSG00000036634	B6.A-X F1 B6/B6	15.5827	0.472206	0.537036	0.879282	0.379248	0.999762
pituitary	2700050L05Rik	ENSMUSG00000039990	B6.A-X F1 B6/B6	615.497	0.0920093	0.104644	0.879262	0.379259	0.999762
pituitary	Rbm10	ENSMUSG00000031060	B6.A-X F1 B6/B6	1004.54	-0.0930961	0.105886	-0.87921	0.379287	0.999762
pituitary	Gdap1	ENSMUSG00000025777	B6.A-X F1 B6/B6	2206.23	0.0659976	0.0750818	0.87901	0.379396	0.999762
pituitary	Tlr9	ENSMUSG00000045322	B6.A-X F1 B6/B6	5.26604	-0.659102	0.749851	-0.878978	0.379413	0.999762
pituitary	Spp1	ENSMUSG00000029304	B6.A-X F1 B6/B6	1316.64	0.0829585	0.0943837	0.87895	0.379429	0.999762
pituitary	Rars2	ENSMUSG00000028292	B6.A-X F1 B6/B6	301.544	-0.129488	0.147329	-0.878902	0.379454	0.999762
pituitary	Ntpcr	ENSMUSG00000031851	B6.A-X F1 B6/B6	228.016	0.140254	0.159613	0.878712	0.379557	0.999762
pituitary	Gm19980	ENSMUSG00000099065	B6.A-X F1 B6/B6	2.33624	0.708616	0.806528	0.878601	0.379618	0.999762
pituitary	Rdh10	ENSMUSG00000025921	B6.A-X F1 B6/B6	264.295	-0.136569	0.155445	-0.878571	0.379634	0.999762
pituitary	Agtr2	ENSMUSG00000068122	B6.A-X F1 B6/B6	3.89751	0.695988	0.792394	0.878336	0.379762	0.999762
pituitary	Snx1	ENSMUSG00000032382	B6.A-X F1 B6/B6	1857.82	0.0635362	0.0723487	0.878193	0.379839	0.999762
pituitary	Kcnh2	ENSMUSG00000038319	B6.A-X F1 B6/B6	1440.11	-0.071955	0.0819537	-0.877996	0.379946	0.999762
pituitary	Ctage5	ENSMUSG00000021000	B6.A-X F1 B6/B6	1669.84	0.0669193	0.0762245	0.877923	0.379985	0.999762
pituitary	Srgap1	ENSMUSG00000020121	B6.A-X F1 B6/B6	46.5325	0.297338	0.338713	0.877847	0.380027	0.999762
pituitary	Tceb1	ENSMUSG00000079658	B6.A-X F1 B6/B6	359.547	0.12016	0.136908	0.877676	0.38012	0.999762
pituitary	Gm15427	ENSMUSG00000081051	B6.A-X F1 B6/B6	19.2887	-0.426289	0.485733	-0.877619	0.380151	0.999762
pituitary	Gga3	ENSMUSG00000020740	B6.A-X F1 B6/B6	505.495	-0.105272	0.119957	-0.877575	0.380175	0.999762
pituitary	Lrch3	ENSMUSG00000022801	B6.A-X F1 B6/B6	1231.65	-0.0726692	0.0828203	-0.877433	0.380252	0.999762
pituitary	Sass6	ENSMUSG00000027959	B6.A-X F1 B6/B6	71.3134	0.248579	0.283321	0.877376	0.380282	0.999762
pituitary	Stard9	ENSMUSG00000033705	B6.A-X F1 B6/B6	224.958	0.155314	0.177064	0.877166	0.380396	0.999762
pituitary	Cep110	ENSMUSG00000057110	B6.A-X F1 B6/B6	609.157	-0.0954971	0.10888	-0.877083	0.380441	0.999762
pituitary	Ppp1r1a	ENSMUSG00000022490	B6.A-X F1 B6/B6	60.9983	0.265265	0.302472	0.876989	0.380493	0.999762
pituitary	Rasgrf1	ENSMUSG00000032356	B6.A-X F1 B6/B6	194.743	-0.155144	0.176906	-0.876985	0.380495	0.999762
pituitary	Lgals7	ENSMUSG00000053522	B6.A-X F1 B6/B6	3.75109	0.685892	0.782151	0.87693	0.380524	0.999762
pituitary	Ajuba	ENSMUSG00000022178	B6.A-X F1 B6/B6	67.9223	0.252083	0.287461	0.876928	0.380526	0.999762
pituitary	AI413582	ENSMUSG00000062753	B6.A-X F1 B6/B6	142.073	0.179596	0.204854	0.876703	0.380648	0.999762
pituitary	Tspyl1	ENSMUSG00000047514	B6.A-X F1 B6/B6	2382.89	0.0628808	0.0717303	0.876629	0.380688	0.999762
pituitary	Ddrgk1	ENSMUSG00000068290	B6.A-X F1 B6/B6	685.768	-0.0907207	0.103505	-0.876489	0.380764	0.999762
pituitary	Rai2	ENSMUSG00000043518	B6.A-X F1 B6/B6	158.861	-0.177257	0.202268	-0.876347	0.380841	0.999762
pituitary	Chrm1	ENSMUSG00000032773	B6.A-X F1 B6/B6	45.7992	0.304197	0.347124	0.876336	0.380848	0.999762
pituitary	Tex264	ENSMUSG00000040813	B6.A-X F1 B6/B6	297.916	0.128561	0.146718	0.876244	0.380897	0.999762
pituitary	Cartpt	ENSMUSG00000021647	B6.A-X F1 B6/B6	28.6797	0.413593	0.472019	0.87622	0.38091	0.999762
pituitary	3110021A11Rik	ENSMUSG00000050604	B6.A-X F1 B6/B6	9.39215	-0.548433	0.626082	-0.875976	0.381043	0.999762
pituitary	Rmi2	ENSMUSG00000037991	B6.A-X F1 B6/B6	11.012	-0.516868	0.590091	-0.875912	0.381078	0.999762
pituitary	Ilk	ENSMUSG00000030890	B6.A-X F1 B6/B6	964.515	-0.0783176	0.0894219	-0.875821	0.381127	0.999762
pituitary	Dip2a	ENSMUSG00000020231	B6.A-X F1 B6/B6	583.876	-0.0937642	0.107069	-0.87574	0.381171	0.999762
pituitary	Pot1a	ENSMUSG00000029676	B6.A-X F1 B6/B6	431.74	0.105771	0.120789	0.875668	0.381211	0.999762
pituitary	Gm13456	ENSMUSG00000082536	B6.A-X F1 B6/B6	67.078	0.249423	0.284854	0.875617	0.381238	0.999762
pituitary	Xlr4a	ENSMUSG00000079845	B6.A-X F1 B6/B6	4.41525	-0.685623	0.783068	-0.875561	0.381269	0.999762
pituitary	Gm15698	ENSMUSG00000057534	B6.A-X F1 B6/B6	73.8851	-0.269758	0.30815	-0.875413	0.381349	0.999762
pituitary	Btf3l4	ENSMUSG00000028568	B6.A-X F1 B6/B6	586.221	0.100679	0.115029	0.875252	0.381437	0.999762
pituitary	Prkdc	ENSMUSG00000022672	B6.A-X F1 B6/B6	953.911	0.0857203	0.0979448	0.87519	0.38147	0.999762
pituitary	Igj	ENSMUSG00000067149	B6.A-X F1 B6/B6	4.14152	-0.662317	0.756924	-0.875011	0.381568	0.999762
pituitary	Tekt5	ENSMUSG00000039179	B6.A-X F1 B6/B6	15.1849	0.469643	0.536815	0.87487	0.381644	0.999762
pituitary	Zfp429	ENSMUSG00000078994	B6.A-X F1 B6/B6	56.3427	0.267035	0.305239	0.874839	0.381662	0.999762
pituitary	Tmcc2	ENSMUSG00000042066	B6.A-X F1 B6/B6	957.465	0.0766307	0.0876411	0.874369	0.381917	0.999762
pituitary	Oplah	ENSMUSG00000022562	B6.A-X F1 B6/B6	234.594	-0.139724	0.159806	-0.87434	0.381933	0.999762
pituitary	1300002K09Rik	ENSMUSG00000028327	B6.A-X F1 B6/B6	2.39685	-0.705567	0.807116	-0.874184	0.382018	0.999762
pituitary	Mpnd	ENSMUSG00000003199	B6.A-X F1 B6/B6	475.87	-0.099727	0.114089	-0.874116	0.382055	0.999762
pituitary	Sytl2	ENSMUSG00000030616	B6.A-X F1 B6/B6	55.6266	0.264299	0.302373	0.87408	0.382075	0.999762
pituitary	Marcksl1	ENSMUSG00000047945	B6.A-X F1 B6/B6	386.027	0.110299	0.126242	0.873711	0.382276	0.999762
pituitary	mt-Co3	ENSMUSG00000064358	B6.A-X F1 B6/B6	11.7032	0.525374	0.601329	0.873688	0.382288	0.999762
pituitary	Dpp9	ENSMUSG00000001229	B6.A-X F1 B6/B6	367.327	-0.114959	0.131635	-0.873316	0.382491	0.999762
pituitary	Creg2	ENSMUSG00000050967	B6.A-X F1 B6/B6	125.457	0.182116	0.208535	0.873307	0.382495	0.999762
pituitary	Rtel1	ENSMUSG00000038685	B6.A-X F1 B6/B6	513.104	-0.108236	0.123939	-0.873304	0.382497	0.999762
pituitary	Wbscr22	ENSMUSG00000005378	B6.A-X F1 B6/B6	267.054	-0.134754	0.154308	-0.87328	0.38251	0.999762
pituitary	Prss53	ENSMUSG00000044139	B6.A-X F1 B6/B6	9.25638	0.560273	0.641615	0.873224	0.382541	0.999762
pituitary	Tmem115	ENSMUSG00000010045	B6.A-X F1 B6/B6	606.077	-0.0911421	0.104379	-0.873184	0.382563	0.999762
pituitary	Arsi	ENSMUSG00000036412	B6.A-X F1 B6/B6	10.328	0.552785	0.63314	0.873086	0.382616	0.999762
pituitary	Rarg	ENSMUSG00000001288	B6.A-X F1 B6/B6	354.715	-0.122004	0.139745	-0.873044	0.382639	0.999762
pituitary	Gm14446	ENSMUSG00000079339	B6.A-X F1 B6/B6	1.91097	0.698553	0.800305	0.872859	0.38274	0.999762
pituitary	AI836003	ENSMUSG00000029875	B6.A-X F1 B6/B6	158.126	0.167668	0.192214	0.872298	0.383046	0.999762
pituitary	Bend5	ENSMUSG00000028545	B6.A-X F1 B6/B6	162.95	0.162669	0.186483	0.872298	0.383046	0.999762
pituitary	Smad3	ENSMUSG00000032402	B6.A-X F1 B6/B6	1079.43	-0.0737529	0.0845541	-0.872257	0.383068	0.999762
pituitary	Atxn7l1	ENSMUSG00000020564	B6.A-X F1 B6/B6	211.631	-0.142768	0.163692	-0.872174	0.383114	0.999762
pituitary	Chmp4b	ENSMUSG00000038467	B6.A-X F1 B6/B6	2041.23	0.0585337	0.0671125	0.872172	0.383114	0.999762
pituitary	1700023F06Rik	ENSMUSG00000020940	B6.A-X F1 B6/B6	11.3152	-0.504211	0.578198	-0.87204	0.383187	0.999762
pituitary	9630013D21Rik	ENSMUSG00000059027	B6.A-X F1 B6/B6	43.1044	-0.308292	0.353598	-0.871871	0.383279	0.999762
pituitary	Wfikkn1	ENSMUSG00000071192	B6.A-X F1 B6/B6	6.2717	-0.615824	0.70643	-0.87174	0.38335	0.999762
pituitary	4933406P04Rik	ENSMUSG00000069713	B6.A-X F1 B6/B6	86.6857	-0.220994	0.253585	-0.871477	0.383494	0.999762
pituitary	Synj1	ENSMUSG00000022973	B6.A-X F1 B6/B6	927.857	-0.0803996	0.0922569	-0.871475	0.383495	0.999762
pituitary	Hfe	ENSMUSG00000006611	B6.A-X F1 B6/B6	334.453	0.116792	0.134042	0.871312	0.383584	0.999762
pituitary	S100b	ENSMUSG00000033208	B6.A-X F1 B6/B6	23.449	0.381415	0.437761	0.871286	0.383598	0.999762
pituitary	Fbxo32	ENSMUSG00000022358	B6.A-X F1 B6/B6	1441.23	0.0758655	0.0870788	0.871228	0.38363	0.999762
pituitary	Ppp2r3a	ENSMUSG00000043154	B6.A-X F1 B6/B6	833.792	0.0932549	0.10704	0.871212	0.383638	0.999762
pituitary	Sh2d4a	ENSMUSG00000053886	B6.A-X F1 B6/B6	53.8571	0.273589	0.314061	0.871132	0.383682	0.999762
pituitary	Prdm11	ENSMUSG00000075028	B6.A-X F1 B6/B6	331.283	-0.131388	0.150829	-0.871102	0.383699	0.999762
pituitary	Dnajb14	ENSMUSG00000074212	B6.A-X F1 B6/B6	1249.5	0.0726049	0.083349	0.871095	0.383702	0.999762
pituitary	Sema5b	ENSMUSG00000052133	B6.A-X F1 B6/B6	9.94174	-0.563114	0.646604	-0.870879	0.38382	0.999762
pituitary	Itga6	ENSMUSG00000027111	B6.A-X F1 B6/B6	532.874	0.0998747	0.114706	0.8707	0.383918	0.999762
pituitary	Gm10642	ENSMUSG00000074213	B6.A-X F1 B6/B6	3.60963	-0.684367	0.78602	-0.870674	0.383932	0.999762
pituitary	Kcmf1	ENSMUSG00000055239	B6.A-X F1 B6/B6	619.569	0.0931455	0.106987	0.870628	0.383957	0.999762
pituitary	C030039L03Rik	ENSMUSG00000057093	B6.A-X F1 B6/B6	134.02	-0.180772	0.207656	-0.870533	0.384009	0.999762
pituitary	Gm4707	ENSMUSG00000091831	B6.A-X F1 B6/B6	18.096	-0.450554	0.517564	-0.870528	0.384012	0.999762
pituitary	Slc35f5	ENSMUSG00000026342	B6.A-X F1 B6/B6	784.253	0.0878329	0.100902	0.870474	0.384041	0.999762
pituitary	Klhl2	ENSMUSG00000031605	B6.A-X F1 B6/B6	513.927	-0.111934	0.128596	-0.870425	0.384068	0.999762
pituitary	Sp2	ENSMUSG00000018678	B6.A-X F1 B6/B6	80.9479	-0.238265	0.273745	-0.870392	0.384086	0.999762
pituitary	Gm26637	ENSMUSG00000097567	B6.A-X F1 B6/B6	11.2875	0.518475	0.595738	0.870308	0.384132	0.999762
pituitary	Cept1	ENSMUSG00000040774	B6.A-X F1 B6/B6	594.882	0.0979388	0.112534	0.870301	0.384136	0.999762
pituitary	Gm11458	ENSMUSG00000085436	B6.A-X F1 B6/B6	33.499	-0.332021	0.381656	-0.869949	0.384328	0.999762
pituitary	C1qtnf2	ENSMUSG00000046491	B6.A-X F1 B6/B6	18.0372	0.456173	0.524368	0.869949	0.384328	0.999762
pituitary	Gm13033	ENSMUSG00000083816	B6.A-X F1 B6/B6	17.2438	0.436999	0.502369	0.869876	0.384368	0.999762
pituitary	Kcnj15	ENSMUSG00000062609	B6.A-X F1 B6/B6	10.0907	0.553042	0.635816	0.869815	0.384402	0.999762
pituitary	Ednra	ENSMUSG00000031616	B6.A-X F1 B6/B6	98.4319	-0.210391	0.241894	-0.869763	0.38443	0.999762
pituitary	Mtx3	ENSMUSG00000021704	B6.A-X F1 B6/B6	884.944	0.0814753	0.0936986	0.869546	0.384549	0.999762
pituitary	Med18	ENSMUSG00000066042	B6.A-X F1 B6/B6	159.862	-0.165964	0.190865	-0.869535	0.384555	0.999762
pituitary	Ldlr	ENSMUSG00000032193	B6.A-X F1 B6/B6	507.062	0.129767	0.149238	0.869531	0.384557	0.999762
pituitary	Mpzl3	ENSMUSG00000070305	B6.A-X F1 B6/B6	95.6946	-0.20272	0.233156	-0.86946	0.384596	0.999762
pituitary	Mcat	ENSMUSG00000048755	B6.A-X F1 B6/B6	212.801	-0.145026	0.166812	-0.8694	0.384628	0.999762
pituitary	Ushbp1	ENSMUSG00000034911	B6.A-X F1 B6/B6	67.3612	-0.262041	0.301466	-0.869222	0.384726	0.999762
pituitary	Hnrnpul1	ENSMUSG00000040725	B6.A-X F1 B6/B6	2057.77	0.0625647	0.0719851	0.869134	0.384774	0.999762
pituitary	Smarca4	ENSMUSG00000032187	B6.A-X F1 B6/B6	2286.95	-0.060812	0.0699691	-0.869127	0.384777	0.999762
pituitary	Wdr43	ENSMUSG00000041057	B6.A-X F1 B6/B6	829.726	-0.081944	0.0942951	-0.869017	0.384838	0.999762
pituitary	Ccnk	ENSMUSG00000021258	B6.A-X F1 B6/B6	177.724	-0.15953	0.183606	-0.868874	0.384916	0.999762
pituitary	Gldn	ENSMUSG00000046167	B6.A-X F1 B6/B6	3.17354	0.697804	0.803199	0.868781	0.384967	0.999762
pituitary	Dcaf7	ENSMUSG00000049354	B6.A-X F1 B6/B6	3636.57	0.0564285	0.0649934	0.868218	0.385275	0.999762
pituitary	Adra2a	ENSMUSG00000033717	B6.A-X F1 B6/B6	5.35149	0.640742	0.738003	0.86821	0.385279	0.999762
pituitary	4931406P16Rik	ENSMUSG00000066571	B6.A-X F1 B6/B6	741.957	0.0887137	0.102183	0.868188	0.385291	0.999762
pituitary	Noc3l	ENSMUSG00000024999	B6.A-X F1 B6/B6	426.841	-0.108867	0.125417	-0.868038	0.385374	0.999762
pituitary	Sh3bp1	ENSMUSG00000022436	B6.A-X F1 B6/B6	27.8844	-0.372796	0.429471	-0.868037	0.385374	0.999762
pituitary	Dock3	ENSMUSG00000039716	B6.A-X F1 B6/B6	373.059	-0.121804	0.140354	-0.867828	0.385488	0.999762
pituitary	Mpdu1	ENSMUSG00000018761	B6.A-X F1 B6/B6	238.343	-0.135237	0.155852	-0.867725	0.385545	0.999762
pituitary	C5ar1	ENSMUSG00000049130	B6.A-X F1 B6/B6	6.6929	-0.601277	0.692937	-0.867722	0.385546	0.999762
pituitary	Pdia4	ENSMUSG00000025823	B6.A-X F1 B6/B6	4223.58	-0.0551368	0.0635436	-0.8677	0.385559	0.999762
pituitary	Ccdc64b	ENSMUSG00000043782	B6.A-X F1 B6/B6	12.1591	-0.485466	0.559489	-0.867695	0.385561	0.999762
pituitary	Gm10443	ENSMUSG00000072940	B6.A-X F1 B6/B6	628.086	0.102754	0.118441	0.867551	0.38564	0.999762
pituitary	Pyroxd2	ENSMUSG00000060224	B6.A-X F1 B6/B6	60.573	-0.250093	0.288377	-0.867242	0.385809	0.999762
pituitary	Eif1b	ENSMUSG00000006941	B6.A-X F1 B6/B6	607.741	0.106652	0.122987	0.867182	0.385842	0.999762
pituitary	Tmem27	ENSMUSG00000015401	B6.A-X F1 B6/B6	14.5871	0.488115	0.562908	0.867132	0.38587	0.999762
pituitary	Fxn	ENSMUSG00000059363	B6.A-X F1 B6/B6	59.2991	-0.25587	0.295081	-0.867117	0.385878	0.999762
pituitary	Scn4b	ENSMUSG00000046480	B6.A-X F1 B6/B6	4.44756	0.645564	0.744522	0.867085	0.385895	0.999762
pituitary	Foxr2	ENSMUSG00000071665	B6.A-X F1 B6/B6	6.2935	0.612643	0.706688	0.866922	0.385985	0.999762
pituitary	Gm15559	ENSMUSG00000086401	B6.A-X F1 B6/B6	14.4557	-0.459483	0.530039	-0.866886	0.386004	0.999762
pituitary	Gm3667	ENSMUSG00000090691	B6.A-X F1 B6/B6	6.52623	-0.596387	0.688172	-0.866626	0.386147	0.999762
pituitary	Gm15972	ENSMUSG00000086287	B6.A-X F1 B6/B6	9.17189	0.558976	0.645053	0.866559	0.386184	0.999762
pituitary	Zc3h11a	ENSMUSG00000026464	B6.A-X F1 B6/B6	38.0812	0.316722	0.365514	0.866511	0.38621	0.999762
pituitary	Khsrp	ENSMUSG00000007670	B6.A-X F1 B6/B6	537.418	-0.0944832	0.109047	-0.866447	0.386245	0.999762
pituitary	Acd	ENSMUSG00000038000	B6.A-X F1 B6/B6	302.913	0.123537	0.142589	0.866385	0.386279	0.999762
pituitary	Gcdh	ENSMUSG00000003809	B6.A-X F1 B6/B6	875.384	-0.080842	0.0933219	-0.866271	0.386342	0.999762
pituitary	Sox10	ENSMUSG00000033006	B6.A-X F1 B6/B6	2.83625	0.692454	0.799486	0.866124	0.386422	0.999762
pituitary	Ube2m	ENSMUSG00000005575	B6.A-X F1 B6/B6	582.333	-0.090394	0.104392	-0.865911	0.386539	0.999762
pituitary	Ube2u	ENSMUSG00000069733	B6.A-X F1 B6/B6	12.1592	0.494469	0.571041	0.865909	0.38654	0.999762
pituitary	A130050O07Rik	ENSMUSG00000051480	B6.A-X F1 B6/B6	6.20395	-0.618416	0.714301	-0.865764	0.38662	0.999762
pituitary	Lrrc56	ENSMUSG00000038637	B6.A-X F1 B6/B6	490.33	0.106344	0.122846	0.865671	0.386671	0.999762
pituitary	Tcerg1l	ENSMUSG00000091002	B6.A-X F1 B6/B6	266.204	0.145416	0.167989	0.865629	0.386694	0.999762
pituitary	Gm12852	ENSMUSG00000081733	B6.A-X F1 B6/B6	2.77012	-0.697647	0.806036	-0.865529	0.386749	0.999762
pituitary	Gm10123	ENSMUSG00000062933	B6.A-X F1 B6/B6	28.5719	0.360934	0.417045	0.865457	0.386788	0.999762
pituitary	Wdr77	ENSMUSG00000000561	B6.A-X F1 B6/B6	814.979	0.0837697	0.0967944	0.865439	0.386798	0.999762
pituitary	1700095J03Rik	ENSMUSG00000085407	B6.A-X F1 B6/B6	160.32	-0.171638	0.198359	-0.865293	0.386878	0.999762
pituitary	Rcan3	ENSMUSG00000059713	B6.A-X F1 B6/B6	2595.7	0.0561393	0.0648799	0.865281	0.386885	0.999762
pituitary	Cd180	ENSMUSG00000021624	B6.A-X F1 B6/B6	12.1224	0.502169	0.580382	0.865238	0.386908	0.999762
pituitary	Fam160a2	ENSMUSG00000044465	B6.A-X F1 B6/B6	562.728	-0.0930631	0.107564	-0.865188	0.386936	0.999762
pituitary	Sos2	ENSMUSG00000034801	B6.A-X F1 B6/B6	1110.98	0.0726247	0.0839418	0.865179	0.38694	0.999762
pituitary	Morf4l1	ENSMUSG00000062270	B6.A-X F1 B6/B6	2015.51	0.0605605	0.0700027	0.865118	0.386974	0.999762
pituitary	Nop14	ENSMUSG00000036693	B6.A-X F1 B6/B6	315.797	0.121854	0.14088	0.864944	0.38707	0.999762
pituitary	Mtap	ENSMUSG00000062937	B6.A-X F1 B6/B6	243.321	-0.13289	0.153646	-0.864911	0.387088	0.999762
pituitary	Vamp7-ps	ENSMUSG00000082519	B6.A-X F1 B6/B6	186.854	0.159408	0.184342	0.864741	0.387181	0.999762
pituitary	Ccbe1	ENSMUSG00000046318	B6.A-X F1 B6/B6	45.3446	0.296806	0.343268	0.86465	0.387231	0.999762
pituitary	Cdca3	ENSMUSG00000023505	B6.A-X F1 B6/B6	64.6334	0.264708	0.306156	0.864617	0.387249	0.999762
pituitary	Vps39	ENSMUSG00000027291	B6.A-X F1 B6/B6	1335.94	-0.0678188	0.0784427	-0.864564	0.387278	0.999762
pituitary	Mtfmt	ENSMUSG00000059183	B6.A-X F1 B6/B6	191.862	0.15088	0.17452	0.864539	0.387292	0.999762
pituitary	Krt80	ENSMUSG00000037185	B6.A-X F1 B6/B6	44.6497	0.30036	0.347479	0.864397	0.38737	0.999762
pituitary	Atp1b1	ENSMUSG00000026576	B6.A-X F1 B6/B6	2930.93	-0.0532218	0.0615862	-0.864184	0.387487	0.999762
pituitary	Dlat	ENSMUSG00000000168	B6.A-X F1 B6/B6	1017.1	0.0784146	0.0907393	0.864175	0.387492	0.999762
pituitary	Ptms	ENSMUSG00000030122	B6.A-X F1 B6/B6	1312.99	-0.0743141	0.0860031	-0.864087	0.38754	0.999762
pituitary	Tbx6	ENSMUSG00000030699	B6.A-X F1 B6/B6	13.3913	-0.495941	0.57405	-0.863934	0.387624	0.999762
pituitary	Tmem202	ENSMUSG00000049526	B6.A-X F1 B6/B6	21.2405	0.409268	0.473778	0.86384	0.387676	0.999762
pituitary	Smarca2	ENSMUSG00000024921	B6.A-X F1 B6/B6	3204.54	0.0527908	0.0611158	0.863784	0.387706	0.999762
pituitary	BC022687	ENSMUSG00000037594	B6.A-X F1 B6/B6	193.062	-0.148512	0.171962	-0.863632	0.38779	0.999762
pituitary	Cacna1a	ENSMUSG00000034656	B6.A-X F1 B6/B6	382.913	-0.139082	0.161055	-0.863568	0.387825	0.999762
pituitary	Mrpl44	ENSMUSG00000026248	B6.A-X F1 B6/B6	338.56	0.11709	0.135626	0.863335	0.387953	0.999762
pituitary	Trim45	ENSMUSG00000033233	B6.A-X F1 B6/B6	153.059	-0.166074	0.192367	-0.863317	0.387963	0.999762
pituitary	Hmgcll1	ENSMUSG00000007908	B6.A-X F1 B6/B6	374.105	0.109956	0.127383	0.863195	0.38803	0.999762
pituitary	Csf2rb2	ENSMUSG00000071714	B6.A-X F1 B6/B6	3.58618	-0.671108	0.777619	-0.863029	0.388121	0.999762
pituitary	Ttc17	ENSMUSG00000027194	B6.A-X F1 B6/B6	465.763	-0.102071	0.118333	-0.86257	0.388374	0.999762
pituitary	Trip13	ENSMUSG00000021569	B6.A-X F1 B6/B6	12.8111	0.499266	0.578821	0.862556	0.388382	0.999762
pituitary	Fam199x	ENSMUSG00000042595	B6.A-X F1 B6/B6	954.396	0.0796839	0.0923934	0.862441	0.388445	0.999762
pituitary	Ano6	ENSMUSG00000064210	B6.A-X F1 B6/B6	1819.06	-0.063944	0.0741431	-0.862441	0.388445	0.999762
pituitary	Tube1	ENSMUSG00000019845	B6.A-X F1 B6/B6	46.8356	0.286682	0.332469	0.862283	0.388532	0.999762
pituitary	Gm6451	ENSMUSG00000084166	B6.A-X F1 B6/B6	6.26379	0.617425	0.716105	0.862199	0.388578	0.999762
pituitary	Ghsr	ENSMUSG00000051136	B6.A-X F1 B6/B6	112.692	-0.196336	0.22774	-0.862105	0.38863	0.999762
pituitary	Cep135	ENSMUSG00000036403	B6.A-X F1 B6/B6	434.485	0.107369	0.124561	0.861984	0.388696	0.999762
pituitary	Gm17709	ENSMUSG00000091952	B6.A-X F1 B6/B6	1.8641	-0.697895	0.809646	-0.861976	0.388701	0.999762
pituitary	Lrrc47	ENSMUSG00000029028	B6.A-X F1 B6/B6	520.749	-0.0978891	0.113566	-0.861959	0.38871	0.999762
pituitary	Abcc9	ENSMUSG00000030249	B6.A-X F1 B6/B6	197.496	0.164326	0.190653	0.861912	0.388736	0.999762
pituitary	2410002F23Rik	ENSMUSG00000045411	B6.A-X F1 B6/B6	2334.47	-0.0782219	0.0907696	-0.861763	0.388818	0.999762
pituitary	Gm26759	ENSMUSG00000097060	B6.A-X F1 B6/B6	2.74023	0.685179	0.795326	0.861508	0.388959	0.999762
pituitary	Tbx15	ENSMUSG00000027868	B6.A-X F1 B6/B6	36.7663	-0.332366	0.385821	-0.86145	0.38899	0.999762
pituitary	Tmem138	ENSMUSG00000024666	B6.A-X F1 B6/B6	140.98	0.16935	0.19659	0.861438	0.388997	0.999762
pituitary	Fkbp9	ENSMUSG00000029781	B6.A-X F1 B6/B6	3221.04	0.0569846	0.0661553	0.861376	0.389031	0.999762
pituitary	Slc6a7	ENSMUSG00000052026	B6.A-X F1 B6/B6	1.87324	0.691482	0.802982	0.861143	0.389159	0.999762
pituitary	Pfkl	ENSMUSG00000020277	B6.A-X F1 B6/B6	965.991	-0.0809737	0.0940496	-0.860969	0.389255	0.999762
pituitary	Lars2	ENSMUSG00000035202	B6.A-X F1 B6/B6	96.0182	-0.236238	0.274498	-0.860618	0.389448	0.999762
pituitary	Atg3	ENSMUSG00000022663	B6.A-X F1 B6/B6	593.21	0.0962374	0.111839	0.860498	0.389514	0.999762
pituitary	Pam16	ENSMUSG00000014301	B6.A-X F1 B6/B6	174.704	0.157179	0.182669	0.860462	0.389534	0.999762
pituitary	Rhod	ENSMUSG00000041845	B6.A-X F1 B6/B6	34.2186	-0.331477	0.38528	-0.860355	0.389593	0.999762
pituitary	Sf3b4	ENSMUSG00000068856	B6.A-X F1 B6/B6	177.016	0.163226	0.189721	0.860348	0.389597	0.999762
pituitary	Lrfn2	ENSMUSG00000040490	B6.A-X F1 B6/B6	111.255	-0.192943	0.224313	-0.860152	0.389705	0.999762
pituitary	Vldlr	ENSMUSG00000024924	B6.A-X F1 B6/B6	1045.04	-0.0854834	0.0994288	-0.859744	0.38993	0.999762
pituitary	Rufy1	ENSMUSG00000020375	B6.A-X F1 B6/B6	715.898	0.0831743	0.0967561	0.859629	0.389994	0.999762
pituitary	Slc25a33	ENSMUSG00000028982	B6.A-X F1 B6/B6	382.676	0.122092	0.142076	0.859343	0.390151	0.999762
pituitary	Padi2	ENSMUSG00000028927	B6.A-X F1 B6/B6	83.3873	0.219889	0.255948	0.859114	0.390277	0.999762
pituitary	Vsig8	ENSMUSG00000049598	B6.A-X F1 B6/B6	2.1805	0.693767	0.807595	0.859053	0.390311	0.999762
pituitary	Ltk	ENSMUSG00000027297	B6.A-X F1 B6/B6	6.57072	0.611371	0.711692	0.859038	0.39032	0.999762
pituitary	Cltc	ENSMUSG00000047126	B6.A-X F1 B6/B6	12203.6	-0.0465174	0.054153	-0.859	0.39034	0.999762
pituitary	Utp6	ENSMUSG00000035575	B6.A-X F1 B6/B6	781.746	-0.093029	0.108312	-0.858899	0.390397	0.999762
pituitary	Spop	ENSMUSG00000057522	B6.A-X F1 B6/B6	1317.08	0.0672573	0.0783206	0.858743	0.390482	0.999762
pituitary	Acvr1c	ENSMUSG00000026834	B6.A-X F1 B6/B6	591.493	0.112279	0.130748	0.858742	0.390483	0.999762
pituitary	C030006K11Rik	ENSMUSG00000079002	B6.A-X F1 B6/B6	159.651	0.161913	0.188551	0.85872	0.390495	0.999762
pituitary	Pclo	ENSMUSG00000098239	B6.A-X F1 B6/B6	76.1122	-0.233676	0.272133	-0.85868	0.390517	0.999762
pituitary	Cdnf	ENSMUSG00000039496	B6.A-X F1 B6/B6	51.0259	0.277401	0.323091	0.858584	0.39057	0.999762
pituitary	Fra10ac1	ENSMUSG00000054237	B6.A-X F1 B6/B6	179.007	0.153232	0.178536	0.858271	0.390743	0.999762
pituitary	Klc1	ENSMUSG00000021288	B6.A-X F1 B6/B6	1489.4	-0.0667457	0.0777776	-0.85816	0.390804	0.999762
pituitary	Gabrb3	ENSMUSG00000033676	B6.A-X F1 B6/B6	2846.58	0.0564866	0.06583	0.858067	0.390856	0.999762
pituitary	Atad2b	ENSMUSG00000052812	B6.A-X F1 B6/B6	199.22	-0.151751	0.176877	-0.857947	0.390922	0.999762
pituitary	Yeats2	ENSMUSG00000041215	B6.A-X F1 B6/B6	1003.76	-0.0730262	0.0851228	-0.857892	0.390952	0.999762
pituitary	Slmo1	ENSMUSG00000024530	B6.A-X F1 B6/B6	47.0371	-0.284294	0.331405	-0.857845	0.390978	0.999762
pituitary	Lag3	ENSMUSG00000030124	B6.A-X F1 B6/B6	12.7681	-0.488336	0.569263	-0.857839	0.390981	0.999762
pituitary	Robo1	ENSMUSG00000022883	B6.A-X F1 B6/B6	592.085	0.0898535	0.104754	0.857753	0.391029	0.999762
pituitary	Nrbp2	ENSMUSG00000075590	B6.A-X F1 B6/B6	691.392	-0.0866094	0.100973	-0.857749	0.391031	0.999762
pituitary	Zfp595	ENSMUSG00000057842	B6.A-X F1 B6/B6	177.84	-0.156275	0.182221	-0.857614	0.391106	0.999762
pituitary	Tnfsf13	ENSMUSG00000089669	B6.A-X F1 B6/B6	13.597	-0.48156	0.561569	-0.857526	0.391154	0.999762
pituitary	Gm11592	ENSMUSG00000086680	B6.A-X F1 B6/B6	2.23181	-0.693858	0.809258	-0.8574	0.391224	0.999762
pituitary	Lyrm4	ENSMUSG00000046573	B6.A-X F1 B6/B6	281.531	0.147407	0.171924	0.857399	0.391224	0.999762
pituitary	Chga	ENSMUSG00000021194	B6.A-X F1 B6/B6	16910.2	0.0568304	0.0663013	0.857154	0.39136	0.999762
pituitary	Gtpbp3	ENSMUSG00000007610	B6.A-X F1 B6/B6	288.877	-0.12648	0.147569	-0.857093	0.391394	0.999762
pituitary	Rmnd5b	ENSMUSG00000001054	B6.A-X F1 B6/B6	377.801	-0.113374	0.132285	-0.857043	0.391421	0.999762
pituitary	A430106G13Rik	ENSMUSG00000098206	B6.A-X F1 B6/B6	21.2216	-0.396835	0.463077	-0.856954	0.39147	0.999762
pituitary	Apex2	ENSMUSG00000025269	B6.A-X F1 B6/B6	188.632	-0.155342	0.181306	-0.856792	0.39156	0.999762
pituitary	Gm9918	ENSMUSG00000097050	B6.A-X F1 B6/B6	3.31803	-0.668675	0.780766	-0.856434	0.391758	0.999762
pituitary	Sema4f	ENSMUSG00000000627	B6.A-X F1 B6/B6	90.8338	-0.220251	0.257173	-0.856431	0.391759	0.999762
pituitary	Kl	ENSMUSG00000058488	B6.A-X F1 B6/B6	705.597	0.107564	0.125597	0.856416	0.391768	0.999762
pituitary	Fbxw11	ENSMUSG00000020271	B6.A-X F1 B6/B6	1638.53	-0.0670111	0.0782641	-0.856217	0.391878	0.999762
pituitary	Ankrd13a	ENSMUSG00000041870	B6.A-X F1 B6/B6	1019.09	0.0749716	0.0875785	0.856051	0.391969	0.999762
pituitary	Zc3h7b	ENSMUSG00000022390	B6.A-X F1 B6/B6	1698.01	0.0650307	0.0759759	0.855938	0.392032	0.999762
pituitary	Mgat3	ENSMUSG00000042428	B6.A-X F1 B6/B6	181.798	0.165555	0.193427	0.855905	0.39205	0.999762
pituitary	Gm5918	ENSMUSG00000086158	B6.A-X F1 B6/B6	320.031	-0.125215	0.146361	-0.855521	0.392263	0.999762
pituitary	Aass	ENSMUSG00000029695	B6.A-X F1 B6/B6	60.2163	0.248663	0.290686	0.855435	0.39231	0.999762
pituitary	Hist1h2bg	ENSMUSG00000058385	B6.A-X F1 B6/B6	198.413	0.152069	0.177777	0.855395	0.392333	0.999762
pituitary	Gm5294	ENSMUSG00000094504	B6.A-X F1 B6/B6	2.35819	0.689941	0.806653	0.855313	0.392378	0.999762
pituitary	Cstad	ENSMUSG00000047363	B6.A-X F1 B6/B6	29.0111	0.362404	0.423823	0.855083	0.392505	0.999762
pituitary	A730020E08Rik	ENSMUSG00000097924	B6.A-X F1 B6/B6	41.9995	0.300217	0.35119	0.854858	0.39263	0.999762
pituitary	Filip1	ENSMUSG00000034898	B6.A-X F1 B6/B6	405.712	0.111165	0.130051	0.854782	0.392672	0.999762
pituitary	Ociad2	ENSMUSG00000029153	B6.A-X F1 B6/B6	901.543	0.0896952	0.104949	0.854653	0.392743	0.999762
pituitary	Ampd3	ENSMUSG00000005686	B6.A-X F1 B6/B6	553.407	0.0945351	0.110634	0.854483	0.392837	0.999762
pituitary	Fzr1	ENSMUSG00000020235	B6.A-X F1 B6/B6	394.03	-0.104368	0.122142	-0.854479	0.392839	0.999762
pituitary	Myl12a	ENSMUSG00000024048	B6.A-X F1 B6/B6	585.801	0.0966088	0.113067	0.854436	0.392863	0.999762
pituitary	Gm12522	ENSMUSG00000074281	B6.A-X F1 B6/B6	1.9999	-0.692378	0.81044	-0.854325	0.392925	0.999762
pituitary	Arl2	ENSMUSG00000024944	B6.A-X F1 B6/B6	347.132	-0.111133	0.130086	-0.854299	0.392939	0.999762
pituitary	Ssfa2	ENSMUSG00000027007	B6.A-X F1 B6/B6	521.21	0.0962149	0.112638	0.854195	0.392997	0.999762
pituitary	Itih5	ENSMUSG00000025780	B6.A-X F1 B6/B6	3007.76	-0.0729315	0.0853814	-0.854185	0.393003	0.999762
pituitary	Eny2	ENSMUSG00000022338	B6.A-X F1 B6/B6	660.227	0.0903763	0.105812	0.854123	0.393037	0.999762
pituitary	Tpx2	ENSMUSG00000027469	B6.A-X F1 B6/B6	88.4381	0.231025	0.270488	0.854105	0.393047	0.999762
pituitary	Ska3	ENSMUSG00000021965	B6.A-X F1 B6/B6	9.80344	0.5349	0.626365	0.853974	0.393119	0.999762
pituitary	Fam115c	ENSMUSG00000029851	B6.A-X F1 B6/B6	115.184	-0.184193	0.215774	-0.853639	0.393305	0.999762
pituitary	Pex16	ENSMUSG00000027222	B6.A-X F1 B6/B6	247.202	-0.134897	0.158095	-0.853268	0.393511	0.999762
pituitary	Thap2	ENSMUSG00000020137	B6.A-X F1 B6/B6	341.93	0.118178	0.138501	0.853263	0.393513	0.999762
pituitary	5330416C01Rik	ENSMUSG00000054944	B6.A-X F1 B6/B6	417.94	-0.116493	0.136605	-0.852777	0.393783	0.999762
pituitary	Gm6225	ENSMUSG00000097746	B6.A-X F1 B6/B6	11.6348	-0.509466	0.59752	-0.852634	0.393863	0.999762
pituitary	Nfia	ENSMUSG00000028565	B6.A-X F1 B6/B6	1256.98	0.0684778	0.0803187	0.852575	0.393895	0.999762
pituitary	Myo1b	ENSMUSG00000018417	B6.A-X F1 B6/B6	3317.51	-0.0550811	0.0646114	-0.852498	0.393938	0.999762
pituitary	Dgat1	ENSMUSG00000022555	B6.A-X F1 B6/B6	223.034	-0.135809	0.159355	-0.85224	0.394081	0.999762
pituitary	Plek	ENSMUSG00000020120	B6.A-X F1 B6/B6	219.562	0.156264	0.183371	0.852175	0.394117	0.999762
pituitary	Npm3	ENSMUSG00000056209	B6.A-X F1 B6/B6	117.137	-0.183289	0.215146	-0.85193	0.394253	0.999762
pituitary	Gm26674	ENSMUSG00000097597	B6.A-X F1 B6/B6	2.286	-0.68794	0.807767	-0.851657	0.394405	0.999762
pituitary	Slit1	ENSMUSG00000025020	B6.A-X F1 B6/B6	368.62	-0.121267	0.142392	-0.851646	0.394411	0.999762
pituitary	Lemd3	ENSMUSG00000048661	B6.A-X F1 B6/B6	506.072	0.0975646	0.114598	0.851361	0.394569	0.999762
pituitary	Zbtb40	ENSMUSG00000060862	B6.A-X F1 B6/B6	260.521	-0.144184	0.169366	-0.851316	0.394594	0.999762
pituitary	Wbp4	ENSMUSG00000022023	B6.A-X F1 B6/B6	732.055	0.0845444	0.0993104	0.851314	0.394595	0.999762
pituitary	E230013L22Rik	ENSMUSG00000096957	B6.A-X F1 B6/B6	1.90921	0.684571	0.804194	0.851252	0.39463	0.999762
pituitary	Gpr143	ENSMUSG00000025333	B6.A-X F1 B6/B6	6.18079	0.595959	0.700106	0.85124	0.394636	0.999762
pituitary	Xab2	ENSMUSG00000019470	B6.A-X F1 B6/B6	788.66	-0.0830505	0.0975775	-0.851123	0.394701	0.999762
pituitary	Slfn14	ENSMUSG00000082101	B6.A-X F1 B6/B6	3.16443	0.681502	0.80096	0.850857	0.394849	0.999762
pituitary	Dtnb	ENSMUSG00000071454	B6.A-X F1 B6/B6	529.071	-0.0941853	0.1107	-0.850817	0.394871	0.999762
pituitary	Gpn1	ENSMUSG00000064037	B6.A-X F1 B6/B6	362.048	-0.110056	0.129354	-0.850812	0.394874	0.999762
pituitary	Rab3b	ENSMUSG00000003411	B6.A-X F1 B6/B6	1065.05	0.0769777	0.0904968	0.850612	0.394985	0.999762
pituitary	Vps4b	ENSMUSG00000009907	B6.A-X F1 B6/B6	1476.92	0.0638409	0.0750774	0.850336	0.395139	0.999762
pituitary	Ift57	ENSMUSG00000032965	B6.A-X F1 B6/B6	468.69	0.10246	0.12052	0.850148	0.395243	0.999762
pituitary	Wdr91	ENSMUSG00000058486	B6.A-X F1 B6/B6	183.743	-0.153906	0.181038	-0.850132	0.395251	0.999762
pituitary	Zdhhc17	ENSMUSG00000035798	B6.A-X F1 B6/B6	601.586	0.0967202	0.113787	0.850009	0.39532	0.999762
pituitary	Lrp4	ENSMUSG00000027253	B6.A-X F1 B6/B6	146.962	-0.161817	0.190401	-0.849877	0.395394	0.999762
pituitary	Rnf169	ENSMUSG00000058761	B6.A-X F1 B6/B6	595.159	0.0881432	0.103713	0.849874	0.395395	0.999762
pituitary	Il13ra1	ENSMUSG00000017057	B6.A-X F1 B6/B6	953.682	0.0890255	0.104766	0.849759	0.395459	0.999762
pituitary	Rnf181	ENSMUSG00000055850	B6.A-X F1 B6/B6	921.508	0.0819	0.096396	0.84962	0.395536	0.999762
pituitary	Slc7a6os	ENSMUSG00000033106	B6.A-X F1 B6/B6	203.163	-0.142479	0.167705	-0.849579	0.395559	0.999762
pituitary	Eif4a3	ENSMUSG00000025580	B6.A-X F1 B6/B6	1167.22	-0.0730503	0.0859923	-0.849497	0.395605	0.999762
pituitary	Fxr2	ENSMUSG00000018765	B6.A-X F1 B6/B6	1681.85	-0.0626732	0.0737777	-0.849487	0.395611	0.999762
pituitary	Metap2	ENSMUSG00000036112	B6.A-X F1 B6/B6	2026.29	0.0586602	0.0690606	0.849401	0.395658	0.999762
pituitary	Arrb1	ENSMUSG00000018909	B6.A-X F1 B6/B6	674.247	-0.0901716	0.106174	-0.849281	0.395725	0.999762
pituitary	Ccdc30	ENSMUSG00000028637	B6.A-X F1 B6/B6	203.885	-0.142083	0.167324	-0.84915	0.395798	0.999762
pituitary	Smarca5	ENSMUSG00000031715	B6.A-X F1 B6/B6	3030.81	0.0585094	0.0689035	0.84915	0.395798	0.999762
pituitary	Galnt16	ENSMUSG00000021130	B6.A-X F1 B6/B6	1384.63	-0.0727248	0.0856676	-0.848919	0.395926	0.999762
pituitary	Ccdc86	ENSMUSG00000024732	B6.A-X F1 B6/B6	146.265	-0.16707	0.196828	-0.848815	0.395984	0.999762
pituitary	Nos1ap	ENSMUSG00000038473	B6.A-X F1 B6/B6	52.922	-0.268447	0.316333	-0.848622	0.396092	0.999762
pituitary	Fam184b	ENSMUSG00000015879	B6.A-X F1 B6/B6	8.24626	0.568764	0.670286	0.848539	0.396138	0.999762
pituitary	Ttc30a1	ENSMUSG00000075271	B6.A-X F1 B6/B6	224.882	-0.136993	0.161452	-0.848509	0.396154	0.999762
pituitary	Tmem51	ENSMUSG00000040616	B6.A-X F1 B6/B6	174.592	-0.158371	0.18671	-0.848219	0.396316	0.999762
pituitary	Ppp1cc	ENSMUSG00000004455	B6.A-X F1 B6/B6	903.354	0.0781542	0.0921478	0.84814	0.39636	0.999762
pituitary	Chchd10	ENSMUSG00000049422	B6.A-X F1 B6/B6	264.73	0.12632	0.148953	0.84805	0.39641	0.999762
pituitary	Grik1	ENSMUSG00000022935	B6.A-X F1 B6/B6	67.9004	0.252979	0.298318	0.848018	0.396428	0.999762
pituitary	Asb1	ENSMUSG00000026311	B6.A-X F1 B6/B6	1035.22	-0.072435	0.0854435	-0.847753	0.396576	0.999762
pituitary	Crcp	ENSMUSG00000025532	B6.A-X F1 B6/B6	242.462	-0.133993	0.15806	-0.847736	0.396585	0.999762
pituitary	Gm10125	ENSMUSG00000063087	B6.A-X F1 B6/B6	24.2935	-0.374427	0.4417	-0.847696	0.396607	0.999762
pituitary	B3gnt3	ENSMUSG00000031803	B6.A-X F1 B6/B6	20.8406	-0.388191	0.458041	-0.847501	0.396716	0.999762
pituitary	Bccip	ENSMUSG00000030983	B6.A-X F1 B6/B6	607.353	0.0915787	0.108061	0.847472	0.396732	0.999762
pituitary	6030442K20Rik	ENSMUSG00000097760	B6.A-X F1 B6/B6	11.6338	-0.49574	0.584978	-0.847451	0.396744	0.999762
pituitary	Sorbs1	ENSMUSG00000025006	B6.A-X F1 B6/B6	545.511	-0.102286	0.12074	-0.84716	0.396906	0.999762
pituitary	Akap3	ENSMUSG00000030344	B6.A-X F1 B6/B6	11.7076	-0.514445	0.607318	-0.847076	0.396953	0.999762
pituitary	Ctla2a	ENSMUSG00000044258	B6.A-X F1 B6/B6	77.9377	-0.230614	0.272306	-0.846893	0.397055	0.999762
pituitary	Crisp1	ENSMUSG00000025431	B6.A-X F1 B6/B6	55.8319	-0.298737	0.352796	-0.84677	0.397123	0.999762
pituitary	Ascc1	ENSMUSG00000044475	B6.A-X F1 B6/B6	43.9974	-0.294204	0.34749	-0.846654	0.397188	0.999762
pituitary	Bicc1	ENSMUSG00000014329	B6.A-X F1 B6/B6	255.766	-0.129303	0.152771	-0.846384	0.397339	0.999762
pituitary	Rps8	ENSMUSG00000047675	B6.A-X F1 B6/B6	5286.66	0.0515757	0.0609537	0.846146	0.397471	0.999762
pituitary	H2afv	ENSMUSG00000041126	B6.A-X F1 B6/B6	370.215	0.118753	0.140351	0.846113	0.397489	0.999762
pituitary	Cox14	ENSMUSG00000023020	B6.A-X F1 B6/B6	284.824	0.120696	0.142658	0.84605	0.397525	0.999762
pituitary	Apex1	ENSMUSG00000035960	B6.A-X F1 B6/B6	332.442	0.116811	0.13808	0.845965	0.397572	0.999762
pituitary	Fam103a1	ENSMUSG00000038646	B6.A-X F1 B6/B6	467.979	0.104971	0.124086	0.845953	0.397579	0.999762
pituitary	Zfp507	ENSMUSG00000044452	B6.A-X F1 B6/B6	916.34	-0.075509	0.0892914	-0.845646	0.39775	0.999762
pituitary	Nampt	ENSMUSG00000020572	B6.A-X F1 B6/B6	1356.12	0.0803719	0.0950555	0.845527	0.397817	0.999762
pituitary	Nalcn	ENSMUSG00000000197	B6.A-X F1 B6/B6	2633.17	0.0542026	0.0641126	0.845428	0.397872	0.999762
pituitary	Clmp	ENSMUSG00000032024	B6.A-X F1 B6/B6	98.2406	-0.197484	0.233611	-0.845354	0.397913	0.999762
pituitary	Ptn	ENSMUSG00000029838	B6.A-X F1 B6/B6	988.507	0.0807111	0.095481	0.845311	0.397937	0.999762
pituitary	Grm4	ENSMUSG00000063239	B6.A-X F1 B6/B6	3.03619	-0.673934	0.797467	-0.845093	0.398059	0.999762
pituitary	Eif4g3	ENSMUSG00000028760	B6.A-X F1 B6/B6	1625.07	-0.0646397	0.0765026	-0.844935	0.398147	0.999762
pituitary	Specc1	ENSMUSG00000042331	B6.A-X F1 B6/B6	360.446	-0.119383	0.141298	-0.844906	0.398163	0.999762
pituitary	Vps25	ENSMUSG00000078656	B6.A-X F1 B6/B6	17.5741	0.434324	0.514056	0.844896	0.398169	0.999762
pituitary	Akap6	ENSMUSG00000061603	B6.A-X F1 B6/B6	105.313	0.195116	0.231006	0.844635	0.398315	0.999762
pituitary	Gm16630	ENSMUSG00000097434	B6.A-X F1 B6/B6	4.77285	0.622462	0.737091	0.844485	0.398399	0.999762
pituitary	Serping1	ENSMUSG00000023224	B6.A-X F1 B6/B6	343.048	0.122054	0.144548	0.844382	0.398456	0.999762
pituitary	Il4i1	ENSMUSG00000074141	B6.A-X F1 B6/B6	9.3145	-0.521091	0.61718	-0.844309	0.398497	0.999762
pituitary	Dhdds	ENSMUSG00000012117	B6.A-X F1 B6/B6	1165.34	-0.0721382	0.08545	-0.844215	0.398549	0.999762
pituitary	1700014D04Rik	ENSMUSG00000051054	B6.A-X F1 B6/B6	2.29703	0.680614	0.80625	0.844172	0.398573	0.999762
pituitary	Adam9	ENSMUSG00000031555	B6.A-X F1 B6/B6	516.092	0.0927312	0.109857	0.844112	0.398607	0.999762
pituitary	Hspa1a	ENSMUSG00000091971	B6.A-X F1 B6/B6	94.5277	0.220599	0.26137	0.844011	0.398663	0.999762
pituitary	Abca9	ENSMUSG00000041797	B6.A-X F1 B6/B6	266.246	-0.125561	0.148769	-0.844002	0.398668	0.999762
pituitary	Hist1h2ai	ENSMUSG00000071516	B6.A-X F1 B6/B6	55.0171	0.272359	0.322775	0.843806	0.398778	0.999762
pituitary	H2-T24	ENSMUSG00000053835	B6.A-X F1 B6/B6	16.5117	0.432957	0.513189	0.843661	0.398859	0.999762
pituitary	Pdgfb	ENSMUSG00000000489	B6.A-X F1 B6/B6	85.7375	-0.214286	0.25404	-0.843513	0.398941	0.999762
pituitary	Spg21	ENSMUSG00000032388	B6.A-X F1 B6/B6	811.574	0.0774353	0.0918159	0.843376	0.399018	0.999762
pituitary	Blnk	ENSMUSG00000061132	B6.A-X F1 B6/B6	18.4743	0.43181	0.512017	0.843351	0.399032	0.999762
pituitary	Cd151	ENSMUSG00000025510	B6.A-X F1 B6/B6	789.342	0.080492	0.0954562	0.843235	0.399097	0.999762
pituitary	1110008L16Rik	ENSMUSG00000021023	B6.A-X F1 B6/B6	163.759	-0.156857	0.186035	-0.843158	0.39914	0.999762
pituitary	Stk36	ENSMUSG00000033276	B6.A-X F1 B6/B6	209.581	-0.144467	0.171361	-0.843058	0.399196	0.999762
pituitary	Nprl3	ENSMUSG00000020289	B6.A-X F1 B6/B6	269.4	-0.125094	0.14839	-0.843003	0.399227	0.999762
pituitary	Tnnt2	ENSMUSG00000026414	B6.A-X F1 B6/B6	6.24454	-0.615128	0.729821	-0.842847	0.399314	0.999762
pituitary	Naa50	ENSMUSG00000022698	B6.A-X F1 B6/B6	889.668	0.0779302	0.0924618	0.842837	0.399319	0.999762
pituitary	Coa3	ENSMUSG00000017188	B6.A-X F1 B6/B6	385.673	-0.113568	0.134749	-0.842812	0.399334	0.999762
pituitary	Smim5	ENSMUSG00000048442	B6.A-X F1 B6/B6	20.4263	-0.399805	0.474419	-0.842726	0.399382	0.999762
pituitary	Eif2d	ENSMUSG00000026427	B6.A-X F1 B6/B6	446.291	0.0991825	0.117703	0.84265	0.399424	0.999762
pituitary	Ccp110	ENSMUSG00000033904	B6.A-X F1 B6/B6	796.681	-0.080279	0.0952903	-0.842467	0.399526	0.999762
pituitary	Etl4	ENSMUSG00000036617	B6.A-X F1 B6/B6	374.105	-0.114093	0.135431	-0.842439	0.399542	0.999762
pituitary	Myct1	ENSMUSG00000046916	B6.A-X F1 B6/B6	23.0678	-0.384476	0.456387	-0.842435	0.399544	0.999762
pituitary	Ap1ar	ENSMUSG00000074238	B6.A-X F1 B6/B6	1245.42	0.0667813	0.0792937	0.842201	0.399676	0.999762
pituitary	Abcf2	ENSMUSG00000028953	B6.A-X F1 B6/B6	735.367	-0.0838652	0.0995854	-0.842144	0.399708	0.999762
pituitary	Ngf	ENSMUSG00000027859	B6.A-X F1 B6/B6	5.93847	0.606268	0.719931	0.842119	0.399721	0.999762
pituitary	2610301B20Rik	ENSMUSG00000059482	B6.A-X F1 B6/B6	640.593	0.0978624	0.116213	0.842094	0.399735	0.999762
pituitary	Tmem109	ENSMUSG00000034659	B6.A-X F1 B6/B6	367.287	-0.109387	0.129904	-0.842061	0.399754	0.999762
pituitary	Has2	ENSMUSG00000022367	B6.A-X F1 B6/B6	2.04996	-0.68212	0.810076	-0.842044	0.399763	0.999762
pituitary	Bcor	ENSMUSG00000040363	B6.A-X F1 B6/B6	735.759	0.0831619	0.0987678	0.841994	0.399791	0.999762
pituitary	Hhipl1	ENSMUSG00000021260	B6.A-X F1 B6/B6	2.89317	-0.677952	0.805382	-0.841777	0.399913	0.999762
pituitary	Tapt1	ENSMUSG00000046985	B6.A-X F1 B6/B6	703.329	0.0832857	0.0989408	0.841773	0.399915	0.999762
pituitary	Kcnma1	ENSMUSG00000063142	B6.A-X F1 B6/B6	788.47	-0.0855479	0.101628	-0.841772	0.399915	0.999762
pituitary	Exd1	ENSMUSG00000048647	B6.A-X F1 B6/B6	30.1391	-0.342556	0.406952	-0.84176	0.399923	0.999762
pituitary	Pfkm	ENSMUSG00000033065	B6.A-X F1 B6/B6	447.259	0.099585	0.11837	0.841306	0.400177	0.999762
pituitary	Fbxo28	ENSMUSG00000047539	B6.A-X F1 B6/B6	947.564	0.0750638	0.0892241	0.841295	0.400183	0.999762
pituitary	Tceanc2	ENSMUSG00000028619	B6.A-X F1 B6/B6	283.287	0.122163	0.145231	0.841165	0.400255	0.999762
pituitary	Tufm	ENSMUSG00000073838	B6.A-X F1 B6/B6	487.446	-0.103419	0.122953	-0.841132	0.400274	0.999762
pituitary	Lypla2	ENSMUSG00000028670	B6.A-X F1 B6/B6	519.559	0.0987896	0.117472	0.840963	0.400369	0.999762
pituitary	Rbp1	ENSMUSG00000046402	B6.A-X F1 B6/B6	145.723	0.173036	0.205808	0.840765	0.40048	0.999762
pituitary	Tspan12	ENSMUSG00000029669	B6.A-X F1 B6/B6	1452.19	0.0660286	0.0785397	0.840704	0.400514	0.999762
pituitary	Cnih4	ENSMUSG00000062169	B6.A-X F1 B6/B6	265.718	0.124172	0.147701	0.840697	0.400518	0.999762
pituitary	Mapkbp1	ENSMUSG00000033902	B6.A-X F1 B6/B6	608.534	-0.0977219	0.116244	-0.840663	0.400537	0.999762
pituitary	Acad8	ENSMUSG00000031969	B6.A-X F1 B6/B6	583.068	-0.0921848	0.109687	-0.840432	0.400666	0.999762
pituitary	Homer3	ENSMUSG00000003573	B6.A-X F1 B6/B6	46.4608	-0.27967	0.332799	-0.840357	0.400708	0.999762
pituitary	Capn1	ENSMUSG00000024942	B6.A-X F1 B6/B6	317.014	-0.115387	0.137311	-0.840332	0.400722	0.999762
pituitary	Aste1	ENSMUSG00000032567	B6.A-X F1 B6/B6	111.651	-0.202443	0.240926	-0.840268	0.400758	0.999762
pituitary	Pla2g2d	ENSMUSG00000041202	B6.A-X F1 B6/B6	39.0121	0.331489	0.394528	0.840217	0.400787	0.999762
pituitary	Lmbr1	ENSMUSG00000010721	B6.A-X F1 B6/B6	476.516	0.102305	0.121857	0.839549	0.401161	0.999762
pituitary	A930002H24Rik	ENSMUSG00000045506	B6.A-X F1 B6/B6	9.44147	0.533456	0.635803	0.839028	0.401454	0.999762
pituitary	Zfp566	ENSMUSG00000078768	B6.A-X F1 B6/B6	65.1919	0.256729	0.305986	0.839022	0.401457	0.999762
pituitary	Hist1h2bh	ENSMUSG00000064168	B6.A-X F1 B6/B6	10.3359	0.543806	0.64821	0.838934	0.401506	0.999762
pituitary	Ube2k	ENSMUSG00000029203	B6.A-X F1 B6/B6	859.371	0.0763688	0.0910352	0.838893	0.401529	0.999762
pituitary	Mfge8	ENSMUSG00000030605	B6.A-X F1 B6/B6	1106.74	-0.0748847	0.0892693	-0.838863	0.401546	0.999762
pituitary	Fap	ENSMUSG00000000392	B6.A-X F1 B6/B6	22.4162	0.387519	0.461993	0.838798	0.401583	0.999762
pituitary	Kcnv2	ENSMUSG00000047298	B6.A-X F1 B6/B6	103.356	-0.225225	0.26851	-0.838794	0.401585	0.999762
pituitary	S1pr3	ENSMUSG00000067586	B6.A-X F1 B6/B6	152.775	-0.16192	0.193059	-0.838707	0.401634	0.999762
pituitary	Nat1	ENSMUSG00000025588	B6.A-X F1 B6/B6	74.2717	0.228783	0.272792	0.838671	0.401654	0.999762
pituitary	Kcnk6	ENSMUSG00000046410	B6.A-X F1 B6/B6	138.02	-0.169317	0.201888	-0.838669	0.401655	0.999762
pituitary	Hist1h2ac	ENSMUSG00000069270	B6.A-X F1 B6/B6	109.087	0.196923	0.234838	0.838552	0.401721	0.999762
pituitary	Gm15860	ENSMUSG00000087336	B6.A-X F1 B6/B6	23.581	-0.391234	0.466621	-0.83844	0.401783	0.999762
pituitary	Gm14290	ENSMUSG00000086605	B6.A-X F1 B6/B6	196.25	0.148598	0.177262	0.838293	0.401866	0.999762
pituitary	C530008M17Rik	ENSMUSG00000036377	B6.A-X F1 B6/B6	640.467	-0.0912598	0.108871	-0.83824	0.401896	0.999762
pituitary	Irf2bp2	ENSMUSG00000051495	B6.A-X F1 B6/B6	1610.8	0.0732796	0.0874302	0.83815	0.401947	0.999762
pituitary	Cand1	ENSMUSG00000020114	B6.A-X F1 B6/B6	3504.77	0.0489398	0.0583986	0.83803	0.402014	0.999762
pituitary	Lrrc8c	ENSMUSG00000054720	B6.A-X F1 B6/B6	348.589	-0.117982	0.140797	-0.837957	0.402055	0.999762
pituitary	Tmem8	ENSMUSG00000024180	B6.A-X F1 B6/B6	158.805	-0.156657	0.186954	-0.837948	0.40206	0.999762
pituitary	Tmod2	ENSMUSG00000032186	B6.A-X F1 B6/B6	2056.62	0.0593685	0.0708599	0.83783	0.402126	0.999762
pituitary	Taok3	ENSMUSG00000061288	B6.A-X F1 B6/B6	696.814	-0.0859893	0.102657	-0.83764	0.402233	0.999762
pituitary	Agmat	ENSMUSG00000040706	B6.A-X F1 B6/B6	3.13366	-0.667466	0.796972	-0.837503	0.40231	0.999762
pituitary	Nr2e3	ENSMUSG00000032292	B6.A-X F1 B6/B6	1.9646	0.670468	0.800559	0.8375	0.402312	0.999762
pituitary	0610007N19Rik	ENSMUSG00000096956	B6.A-X F1 B6/B6	881.799	0.0788736	0.094187	0.837416	0.402359	0.999762
pituitary	Rab21	ENSMUSG00000020132	B6.A-X F1 B6/B6	506.104	0.10024	0.119705	0.837388	0.402374	0.999762
pituitary	Trim66	ENSMUSG00000031026	B6.A-X F1 B6/B6	1773.97	-0.0655908	0.0783286	-0.83738	0.402379	0.999762
pituitary	Ifngr2	ENSMUSG00000022965	B6.A-X F1 B6/B6	230.974	-0.13219	0.157872	-0.837325	0.40241	0.999762
pituitary	Gnai1	ENSMUSG00000057614	B6.A-X F1 B6/B6	365.359	0.112943	0.134903	0.837218	0.40247	0.999762
pituitary	Zfp69	ENSMUSG00000064141	B6.A-X F1 B6/B6	22.1656	-0.41499	0.495744	-0.837105	0.402534	0.999762
pituitary	Suclg2	ENSMUSG00000061838	B6.A-X F1 B6/B6	467.512	0.104516	0.124899	0.836805	0.402702	0.999762
pituitary	1700016K19Rik	ENSMUSG00000053783	B6.A-X F1 B6/B6	11.6563	0.499736	0.597247	0.836731	0.402744	0.999762
pituitary	Epb4.1	ENSMUSG00000028906	B6.A-X F1 B6/B6	1378.94	-0.0734408	0.0877806	-0.836641	0.402794	0.999762
pituitary	Plxdc1	ENSMUSG00000017417	B6.A-X F1 B6/B6	45.4428	0.292709	0.349875	0.836611	0.402811	0.999762
pituitary	Sema3b	ENSMUSG00000057969	B6.A-X F1 B6/B6	25.5524	-0.364737	0.435986	-0.83658	0.402829	0.999762
pituitary	Rnf152	ENSMUSG00000047496	B6.A-X F1 B6/B6	24.5512	-0.369618	0.441889	-0.83645	0.402902	0.999762
pituitary	Zfp523	ENSMUSG00000024220	B6.A-X F1 B6/B6	712.456	-0.0808748	0.0966899	-0.836435	0.40291	0.999762
pituitary	5031439G07Rik	ENSMUSG00000036046	B6.A-X F1 B6/B6	761.196	-0.0819385	0.0979782	-0.836293	0.40299	0.999762
pituitary	Spint1	ENSMUSG00000027315	B6.A-X F1 B6/B6	1436.78	0.0641592	0.0767204	0.836272	0.403002	0.999762
pituitary	AB041803	ENSMUSG00000044471	B6.A-X F1 B6/B6	135.216	-0.194477	0.232598	-0.836109	0.403094	0.999762
pituitary	Lmln	ENSMUSG00000022802	B6.A-X F1 B6/B6	341.422	-0.121203	0.145014	-0.835802	0.403266	0.999762
pituitary	Dip2c	ENSMUSG00000048264	B6.A-X F1 B6/B6	930.168	0.0755378	0.090384	0.835742	0.4033	0.999762
pituitary	Pi4ka	ENSMUSG00000041720	B6.A-X F1 B6/B6	2509.15	-0.054638	0.0653787	-0.835715	0.403315	0.999762
pituitary	Taok2	ENSMUSG00000059981	B6.A-X F1 B6/B6	2649.71	-0.0564833	0.0675921	-0.83565	0.403352	0.999762
pituitary	Zdhhc12	ENSMUSG00000015335	B6.A-X F1 B6/B6	111.1	-0.196663	0.235343	-0.835642	0.403356	0.999762
pituitary	Afmid	ENSMUSG00000017718	B6.A-X F1 B6/B6	16.2836	0.433861	0.519387	0.835333	0.40353	0.999762
pituitary	A630023P12Rik	ENSMUSG00000048215	B6.A-X F1 B6/B6	1.7181	0.659794	0.789864	0.835326	0.403534	0.999762
pituitary	Naip2	ENSMUSG00000078945	B6.A-X F1 B6/B6	117.924	0.185024	0.221553	0.835125	0.403647	0.999762
pituitary	Polr2h	ENSMUSG00000021018	B6.A-X F1 B6/B6	204.616	-0.13617	0.163078	-0.834998	0.403719	0.999762
pituitary	2900053O20Rik	ENSMUSG00000086468	B6.A-X F1 B6/B6	26.1177	0.403814	0.483756	0.834747	0.40386	0.999762
pituitary	Wdr75	ENSMUSG00000025995	B6.A-X F1 B6/B6	548.872	0.10505	0.125846	0.834747	0.40386	0.999762
pituitary	Irf2bp1	ENSMUSG00000044030	B6.A-X F1 B6/B6	712.525	-0.0838973	0.100519	-0.83464	0.40392	0.999762
pituitary	Xpc	ENSMUSG00000030094	B6.A-X F1 B6/B6	819.495	-0.0802169	0.0961123	-0.834616	0.403934	0.999762
pituitary	Ndc1	ENSMUSG00000028614	B6.A-X F1 B6/B6	192.529	0.146851	0.175958	0.834582	0.403953	0.999762
pituitary	Tac1	ENSMUSG00000061762	B6.A-X F1 B6/B6	20.6601	-0.439676	0.527046	-0.834228	0.404153	0.999762
pituitary	Agmo	ENSMUSG00000050103	B6.A-X F1 B6/B6	19.4088	0.412437	0.494457	0.83412	0.404213	0.999762
pituitary	Colq	ENSMUSG00000057606	B6.A-X F1 B6/B6	7.68671	-0.560745	0.672359	-0.833996	0.404283	0.999762
pituitary	Gm10912	ENSMUSG00000078091	B6.A-X F1 B6/B6	3.94462	-0.638979	0.766215	-0.833942	0.404314	0.999762
pituitary	Fgd1	ENSMUSG00000025265	B6.A-X F1 B6/B6	180.205	0.154299	0.185029	0.833916	0.404328	0.999762
pituitary	Zfp605	ENSMUSG00000023284	B6.A-X F1 B6/B6	378.987	0.110602	0.132658	0.833743	0.404426	0.999762
pituitary	Ahrr	ENSMUSG00000021575	B6.A-X F1 B6/B6	62.2132	0.274168	0.328841	0.833738	0.404428	0.999762
pituitary	Gm11839	ENSMUSG00000083246	B6.A-X F1 B6/B6	4.37288	-0.632899	0.759162	-0.833682	0.40446	0.999762
pituitary	Cdc42bpg	ENSMUSG00000024769	B6.A-X F1 B6/B6	664.823	-0.0884611	0.106111	-0.833664	0.40447	0.999762
pituitary	Ccdc55	ENSMUSG00000037958	B6.A-X F1 B6/B6	485.887	0.101457	0.121704	0.833634	0.404487	0.999762
pituitary	Fras1	ENSMUSG00000034687	B6.A-X F1 B6/B6	367.389	0.127486	0.152947	0.833527	0.404548	0.999762
pituitary	Hmgxb4	ENSMUSG00000034518	B6.A-X F1 B6/B6	421.548	-0.101056	0.121244	-0.833492	0.404567	0.999762
pituitary	Zfp709	ENSMUSG00000056019	B6.A-X F1 B6/B6	263.667	-0.127417	0.152924	-0.8332	0.404732	0.999762
pituitary	Armc8	ENSMUSG00000032468	B6.A-X F1 B6/B6	671.036	0.0845127	0.101466	0.83292	0.40489	0.999762
pituitary	Gmpr	ENSMUSG00000000253	B6.A-X F1 B6/B6	136.245	0.182143	0.218686	0.832898	0.404902	0.999762
pituitary	Gabbr2	ENSMUSG00000039809	B6.A-X F1 B6/B6	174.311	-0.159702	0.191745	-0.832885	0.404909	0.999762
pituitary	C920021L13Rik	ENSMUSG00000080727	B6.A-X F1 B6/B6	19.2313	-0.41244	0.495283	-0.832736	0.404994	0.999762
pituitary	Foxc1	ENSMUSG00000050295	B6.A-X F1 B6/B6	131.168	0.175279	0.210487	0.832734	0.404995	0.999762
pituitary	Gm13436	ENSMUSG00000083716	B6.A-X F1 B6/B6	1066.89	0.0716988	0.0861447	0.832307	0.405236	0.999762
pituitary	Otogl	ENSMUSG00000091455	B6.A-X F1 B6/B6	4.32441	-0.637381	0.766034	-0.832053	0.405379	0.999762
pituitary	Slc25a22	ENSMUSG00000019082	B6.A-X F1 B6/B6	588.559	-0.0885163	0.106402	-0.831901	0.405465	0.999762
pituitary	Ccdc51	ENSMUSG00000025645	B6.A-X F1 B6/B6	128.979	-0.172873	0.207816	-0.831857	0.40549	0.999762
pituitary	Lrrc26	ENSMUSG00000026961	B6.A-X F1 B6/B6	8.40737	0.558159	0.670985	0.83185	0.405494	0.999762
pituitary	Npy5r	ENSMUSG00000044014	B6.A-X F1 B6/B6	3.96469	-0.638164	0.76722	-0.831788	0.405529	0.999762
pituitary	Reep1	ENSMUSG00000052852	B6.A-X F1 B6/B6	77.2392	0.21596	0.259642	0.83176	0.405544	0.999762
pituitary	Tmed5	ENSMUSG00000063406	B6.A-X F1 B6/B6	758.298	0.0840591	0.101087	0.83155	0.405663	0.999762
pituitary	Cabp1	ENSMUSG00000029544	B6.A-X F1 B6/B6	119.668	-0.181878	0.218735	-0.831502	0.40569	0.999762
pituitary	Trip12	ENSMUSG00000026219	B6.A-X F1 B6/B6	5166.56	-0.0472425	0.0568164	-0.831494	0.405694	0.999762
pituitary	Gm10244	ENSMUSG00000068601	B6.A-X F1 B6/B6	7.31539	0.559704	0.673305	0.831278	0.405817	0.999762
pituitary	Heatr2	ENSMUSG00000025857	B6.A-X F1 B6/B6	196.531	-0.147476	0.177409	-0.831276	0.405818	0.999762
pituitary	Qpct	ENSMUSG00000024084	B6.A-X F1 B6/B6	463.585	0.101361	0.121935	0.831272	0.40582	0.999762
pituitary	Fam180a	ENSMUSG00000047420	B6.A-X F1 B6/B6	12.118	-0.470828	0.566472	-0.831159	0.405884	0.999762
pituitary	Gga1	ENSMUSG00000033128	B6.A-X F1 B6/B6	558.947	-0.0908281	0.109287	-0.831096	0.405919	0.999762
pituitary	Hist1h2bc	ENSMUSG00000018102	B6.A-X F1 B6/B6	1154.28	0.0807237	0.097163	0.830807	0.406082	0.999762
pituitary	Tnfrsf22	ENSMUSG00000010751	B6.A-X F1 B6/B6	4.77938	-0.611784	0.736486	-0.830679	0.406155	0.999762
pituitary	Ugt1a7c	ENSMUSG00000090124	B6.A-X F1 B6/B6	3.39487	0.666195	0.80203	0.830635	0.40618	0.999762
pituitary	Arv1	ENSMUSG00000031982	B6.A-X F1 B6/B6	39.4533	-0.307722	0.370485	-0.830593	0.406203	0.999762
pituitary	Thrap3	ENSMUSG00000043962	B6.A-X F1 B6/B6	2663.65	-0.0551797	0.066436	-0.830568	0.406218	0.999762
pituitary	Smim7	ENSMUSG00000044600	B6.A-X F1 B6/B6	1578.5	0.0597126	0.0719119	0.830358	0.406336	0.999762
pituitary	9230109A22Rik	ENSMUSG00000051237	B6.A-X F1 B6/B6	3.53627	0.657555	0.791982	0.830265	0.406389	0.999762
pituitary	Gm2058	ENSMUSG00000074903	B6.A-X F1 B6/B6	2.44492	-0.672445	0.810093	-0.830083	0.406492	0.999762
pituitary	Gm572	ENSMUSG00000070577	B6.A-X F1 B6/B6	19.3646	0.410745	0.494824	0.830083	0.406492	0.999762
pituitary	Usp12	ENSMUSG00000029640	B6.A-X F1 B6/B6	758.014	0.0826458	0.0995704	0.830024	0.406525	0.999762
pituitary	Hs6st2	ENSMUSG00000062184	B6.A-X F1 B6/B6	164.829	-0.161328	0.194404	-0.829858	0.406619	0.999762
pituitary	Ndufv3	ENSMUSG00000024038	B6.A-X F1 B6/B6	932.953	0.0779348	0.0939344	0.829673	0.406724	0.999762
pituitary	Ttc28	ENSMUSG00000033209	B6.A-X F1 B6/B6	569.399	-0.0964183	0.116217	-0.829638	0.406744	0.999762
pituitary	Ccna1	ENSMUSG00000027793	B6.A-X F1 B6/B6	7.04569	0.586513	0.70697	0.829615	0.406757	0.999762
pituitary	B630019K06Rik	ENSMUSG00000052364	B6.A-X F1 B6/B6	578.905	0.0983934	0.118602	0.829612	0.406758	0.999762
pituitary	Med1	ENSMUSG00000018160	B6.A-X F1 B6/B6	912.998	-0.0736593	0.0888015	-0.829483	0.406831	0.999762
pituitary	Psmb8	ENSMUSG00000024338	B6.A-X F1 B6/B6	255.872	0.130522	0.157401	0.829229	0.406975	0.999762
pituitary	Mtor	ENSMUSG00000028991	B6.A-X F1 B6/B6	1075.33	-0.0728844	0.0878979	-0.829194	0.406995	0.999762
pituitary	Chn1	ENSMUSG00000056486	B6.A-X F1 B6/B6	872.123	0.0762765	0.0920029	0.829066	0.407067	0.999762
pituitary	Gltscr1	ENSMUSG00000070808	B6.A-X F1 B6/B6	62.6352	-0.239498	0.289019	-0.82866	0.407297	0.999762
pituitary	Snrpe	ENSMUSG00000090553	B6.A-X F1 B6/B6	318.132	0.123851	0.149464	0.828631	0.407313	0.999762
pituitary	Gltpd1	ENSMUSG00000029073	B6.A-X F1 B6/B6	211.591	0.147312	0.177822	0.828423	0.407431	0.999762
pituitary	Gstz1	ENSMUSG00000021033	B6.A-X F1 B6/B6	653.235	0.083416	0.100696	0.828394	0.407447	0.999762
pituitary	Nedd8	ENSMUSG00000010376	B6.A-X F1 B6/B6	573.796	-0.0895088	0.108092	-0.828078	0.407626	0.999762
pituitary	Grxcr2	ENSMUSG00000073574	B6.A-X F1 B6/B6	6.80129	0.56152	0.678432	0.827673	0.407856	0.999762
pituitary	Gjb2	ENSMUSG00000046352	B6.A-X F1 B6/B6	38.4212	-0.320741	0.387581	-0.827546	0.407928	0.999762
pituitary	Adamts15	ENSMUSG00000033453	B6.A-X F1 B6/B6	66.0057	0.249249	0.301226	0.827449	0.407983	0.999762
pituitary	Nipbl	ENSMUSG00000022141	B6.A-X F1 B6/B6	2421.89	-0.0566328	0.0684557	-0.827292	0.408072	0.999762
pituitary	Lrrc48	ENSMUSG00000056598	B6.A-X F1 B6/B6	158.596	0.162708	0.196687	0.827243	0.408099	0.999762
pituitary	Zfp106	ENSMUSG00000027288	B6.A-X F1 B6/B6	4000.28	-0.0485265	0.0586631	-0.827206	0.40812	0.999762
pituitary	C2cd3	ENSMUSG00000047248	B6.A-X F1 B6/B6	1336.57	0.0636592	0.0769913	0.826836	0.40833	0.999762
pituitary	Neurod4	ENSMUSG00000048015	B6.A-X F1 B6/B6	1151.48	0.068718	0.0831132	0.8268	0.40835	0.999762
pituitary	0610007P14Rik	ENSMUSG00000021252	B6.A-X F1 B6/B6	217.743	0.134672	0.162898	0.826728	0.408391	0.999762
pituitary	Gm26734	ENSMUSG00000097460	B6.A-X F1 B6/B6	27.6054	-0.340938	0.412427	-0.826662	0.408428	0.999762
pituitary	Gfra2	ENSMUSG00000022103	B6.A-X F1 B6/B6	43.2936	-0.282049	0.341205	-0.826627	0.408449	0.999762
pituitary	Herc4	ENSMUSG00000020064	B6.A-X F1 B6/B6	461.76	-0.0975807	0.118052	-0.826589	0.40847	0.999762
pituitary	Pomk	ENSMUSG00000037251	B6.A-X F1 B6/B6	380.711	-0.110925	0.134211	-0.8265	0.408521	0.999762
pituitary	Gm21971	ENSMUSG00000096751	B6.A-X F1 B6/B6	21.9402	-0.395647	0.47874	-0.826435	0.408558	0.999762
pituitary	Gm10392	ENSMUSG00000072673	B6.A-X F1 B6/B6	2.21899	0.666347	0.806297	0.826429	0.408561	0.999762
pituitary	Opa1	ENSMUSG00000038084	B6.A-X F1 B6/B6	1769.26	0.0632677	0.0765608	0.826372	0.408593	0.999762
pituitary	Asf1a	ENSMUSG00000019857	B6.A-X F1 B6/B6	249.794	-0.13305	0.161028	-0.826254	0.40866	0.999762
pituitary	Il1r1	ENSMUSG00000026072	B6.A-X F1 B6/B6	651.678	0.168701	0.204209	0.826119	0.408737	0.999762
pituitary	1700017B05Rik	ENSMUSG00000032300	B6.A-X F1 B6/B6	254.492	0.123885	0.149964	0.826096	0.408749	0.999762
pituitary	Psmd9	ENSMUSG00000029440	B6.A-X F1 B6/B6	309.807	-0.116183	0.140673	-0.825907	0.408857	0.999762
pituitary	Fam120c	ENSMUSG00000025262	B6.A-X F1 B6/B6	1355.29	-0.0657222	0.0795888	-0.825771	0.408934	0.999762
pituitary	Trib1	ENSMUSG00000032501	B6.A-X F1 B6/B6	454.937	0.114264	0.138392	0.825648	0.409004	0.999762
pituitary	Vezt	ENSMUSG00000036099	B6.A-X F1 B6/B6	759.941	-0.0827006	0.100165	-0.825645	0.409006	0.999762
pituitary	Bfar	ENSMUSG00000022684	B6.A-X F1 B6/B6	904.822	0.0796485	0.0964826	0.825522	0.409075	0.999762
pituitary	Nt5c	ENSMUSG00000020736	B6.A-X F1 B6/B6	190.684	-0.142276	0.172351	-0.825503	0.409086	0.999762
pituitary	Adrbk1	ENSMUSG00000024858	B6.A-X F1 B6/B6	782.924	-0.0776243	0.0940856	-0.825039	0.409349	0.999762
pituitary	Cwc22	ENSMUSG00000027014	B6.A-X F1 B6/B6	523.07	-0.103078	0.124946	-0.824979	0.409383	0.999762
pituitary	Pigyl	ENSMUSG00000010607	B6.A-X F1 B6/B6	113.037	-0.185024	0.224295	-0.824915	0.40942	0.999762
pituitary	Polr3f	ENSMUSG00000027427	B6.A-X F1 B6/B6	633.224	0.0853984	0.103534	0.824833	0.409467	0.999762
pituitary	Capn10	ENSMUSG00000026270	B6.A-X F1 B6/B6	534.657	-0.0974398	0.118143	-0.824765	0.409505	0.999762
pituitary	Mical3	ENSMUSG00000051586	B6.A-X F1 B6/B6	1146.25	-0.0700093	0.0848871	-0.824734	0.409523	0.999762
pituitary	Dnajc4	ENSMUSG00000024963	B6.A-X F1 B6/B6	154.201	-0.158352	0.192007	-0.82472	0.409531	0.999762
pituitary	Ccdc91	ENSMUSG00000030301	B6.A-X F1 B6/B6	1042.21	0.0727984	0.0882736	0.82469	0.409547	0.999762
pituitary	Hsbp1	ENSMUSG00000031839	B6.A-X F1 B6/B6	1437.06	0.0663436	0.0804693	0.824459	0.409679	0.999762
pituitary	Dnajc12	ENSMUSG00000036764	B6.A-X F1 B6/B6	406.457	-0.0991512	0.120266	-0.824431	0.409695	0.999762
pituitary	Gm12976	ENSMUSG00000087575	B6.A-X F1 B6/B6	21.4589	0.376041	0.456142	0.824395	0.409715	0.999762
pituitary	Rps15a-ps7	ENSMUSG00000081087	B6.A-X F1 B6/B6	4.61422	0.625764	0.759331	0.824099	0.409883	0.999762
pituitary	Fosl1	ENSMUSG00000024912	B6.A-X F1 B6/B6	2.0886	0.659811	0.800744	0.823998	0.409941	0.999762
pituitary	Ndufaf5	ENSMUSG00000027384	B6.A-X F1 B6/B6	93.7973	0.206357	0.250439	0.82398	0.409951	0.999762
pituitary	Eif5a	ENSMUSG00000078812	B6.A-X F1 B6/B6	2295.03	-0.0561317	0.0681296	-0.823897	0.409998	0.999762
pituitary	Ccdc89	ENSMUSG00000044362	B6.A-X F1 B6/B6	25.4242	0.353959	0.429673	0.823788	0.41006	0.999762
pituitary	Ap5m1	ENSMUSG00000036291	B6.A-X F1 B6/B6	437.351	0.0970684	0.117872	0.823503	0.410222	0.999762
pituitary	Gm581	ENSMUSG00000095276	B6.A-X F1 B6/B6	2.10056	-0.66732	0.810467	-0.823377	0.410293	0.999762
pituitary	Gm15676	ENSMUSG00000085583	B6.A-X F1 B6/B6	10.3644	-0.49163	0.597252	-0.823154	0.410421	0.999762
pituitary	5031434O11Rik	ENSMUSG00000097885	B6.A-X F1 B6/B6	157.913	-0.170729	0.207424	-0.823088	0.410458	0.999762
pituitary	Tagap1	ENSMUSG00000052031	B6.A-X F1 B6/B6	398.988	-0.109783	0.133383	-0.82307	0.410468	0.999762
pituitary	Dmxl1	ENSMUSG00000037416	B6.A-X F1 B6/B6	3102.69	0.0575725	0.0699506	0.823045	0.410483	0.999762
pituitary	Cox7c	ENSMUSG00000017778	B6.A-X F1 B6/B6	974.428	0.0752672	0.0914661	0.822897	0.410566	0.999762
pituitary	Pmm2	ENSMUSG00000022711	B6.A-X F1 B6/B6	416.908	-0.103966	0.126342	-0.822892	0.410569	0.999762
pituitary	Mcpt4	ENSMUSG00000061068	B6.A-X F1 B6/B6	1.78383	-0.665856	0.809196	-0.822861	0.410587	0.999762
pituitary	Pde3b	ENSMUSG00000030671	B6.A-X F1 B6/B6	1181.96	0.0803501	0.0976774	0.822607	0.410732	0.999762
pituitary	Agap2	ENSMUSG00000025422	B6.A-X F1 B6/B6	320.686	-0.115124	0.139967	-0.822508	0.410788	0.999762
pituitary	Pnrc2	ENSMUSG00000028675	B6.A-X F1 B6/B6	2133.47	0.0557415	0.0677845	0.822333	0.410887	0.999762
pituitary	Imp3	ENSMUSG00000032288	B6.A-X F1 B6/B6	661.467	0.0870696	0.105893	0.822245	0.410938	0.999762
pituitary	Sned1	ENSMUSG00000047793	B6.A-X F1 B6/B6	752.946	-0.0994058	0.120899	-0.822221	0.410951	0.999762
pituitary	Stk32c	ENSMUSG00000015981	B6.A-X F1 B6/B6	441.16	-0.10131	0.123217	-0.822209	0.410958	0.999762
pituitary	Itpr2	ENSMUSG00000030287	B6.A-X F1 B6/B6	467.979	-0.101365	0.123294	-0.822141	0.410996	0.999762
pituitary	Cenpm	ENSMUSG00000068101	B6.A-X F1 B6/B6	15.6	0.434979	0.529139	0.82205	0.411048	0.999762
pituitary	Strn4	ENSMUSG00000030374	B6.A-X F1 B6/B6	470.831	-0.0944113	0.114849	-0.822047	0.41105	0.999762
pituitary	Ublcp1	ENSMUSG00000041231	B6.A-X F1 B6/B6	343.858	-0.108746	0.132288	-0.822043	0.411052	0.999762
pituitary	Ccnd2	ENSMUSG00000000184	B6.A-X F1 B6/B6	7649.34	-0.0432061	0.0525606	-0.822024	0.411063	0.999762
pituitary	Prkce	ENSMUSG00000045038	B6.A-X F1 B6/B6	1300.21	-0.0782619	0.0952115	-0.82198	0.411088	0.999762
pituitary	Gnl3	ENSMUSG00000042354	B6.A-X F1 B6/B6	645.614	-0.0882913	0.107449	-0.821704	0.411245	0.999762
pituitary	Krt86	ENSMUSG00000067614	B6.A-X F1 B6/B6	2.46271	0.662599	0.806707	0.821363	0.41144	0.999762
pituitary	Cpa2	ENSMUSG00000071553	B6.A-X F1 B6/B6	266.572	0.123633	0.150534	0.821294	0.411479	0.999762
pituitary	Trmt10c	ENSMUSG00000044763	B6.A-X F1 B6/B6	436.722	0.0986492	0.120119	0.82126	0.411498	0.999762
pituitary	Gm13778	ENSMUSG00000086495	B6.A-X F1 B6/B6	3.55188	-0.63571	0.774122	-0.821201	0.411532	0.999762
pituitary	Gm26037	ENSMUSG00000088775	B6.A-X F1 B6/B6	2.00125	0.662993	0.807419	0.821127	0.411574	0.999762
pituitary	Pik3ca	ENSMUSG00000027665	B6.A-X F1 B6/B6	1691.63	0.0637153	0.0776011	0.821062	0.411611	0.999762
pituitary	Rassf9	ENSMUSG00000044921	B6.A-X F1 B6/B6	121.87	0.199641	0.243152	0.821053	0.411616	0.999762
pituitary	Esyt1	ENSMUSG00000025366	B6.A-X F1 B6/B6	571.247	-0.0909333	0.110756	-0.82102	0.411635	0.999762
pituitary	Errfi1	ENSMUSG00000028967	B6.A-X F1 B6/B6	1011.32	0.241225	0.293845	0.820924	0.411689	0.999762
pituitary	Ankrd28	ENSMUSG00000014496	B6.A-X F1 B6/B6	541.61	-0.0978992	0.119257	-0.820906	0.4117	0.999762
pituitary	Fbxo18	ENSMUSG00000058594	B6.A-X F1 B6/B6	1548.03	-0.0602319	0.0733765	-0.820861	0.411726	0.999762
pituitary	Slc38a8	ENSMUSG00000034224	B6.A-X F1 B6/B6	7.24903	-0.540046	0.658028	-0.820705	0.411815	0.999762
pituitary	Arsk	ENSMUSG00000021592	B6.A-X F1 B6/B6	225.18	0.12935	0.157643	0.820527	0.411916	0.999762
pituitary	Them4	ENSMUSG00000028145	B6.A-X F1 B6/B6	140.263	-0.164719	0.20078	-0.820394	0.411992	0.999762
pituitary	Tbk1	ENSMUSG00000020115	B6.A-X F1 B6/B6	593.727	0.0844199	0.102924	0.820214	0.412094	0.999762
pituitary	Hist1h4j	ENSMUSG00000067455	B6.A-X F1 B6/B6	211.844	0.141824	0.172912	0.820208	0.412098	0.999762
pituitary	Pemt	ENSMUSG00000000301	B6.A-X F1 B6/B6	39.7904	-0.287228	0.350214	-0.82015	0.412131	0.999762
pituitary	Zmynd8	ENSMUSG00000039671	B6.A-X F1 B6/B6	2438.12	0.0541435	0.0660191	0.820118	0.412149	0.999762
pituitary	Gucy2e	ENSMUSG00000020890	B6.A-X F1 B6/B6	1.90166	0.662137	0.807397	0.820089	0.412165	0.999762
pituitary	Dgcr2	ENSMUSG00000003166	B6.A-X F1 B6/B6	1061.84	-0.0717048	0.0874421	-0.820026	0.412201	0.999762
pituitary	Rps6ka6	ENSMUSG00000025665	B6.A-X F1 B6/B6	151.533	-0.15609	0.190374	-0.819911	0.412267	0.999762
pituitary	Gm26583	ENSMUSG00000097476	B6.A-X F1 B6/B6	5.89288	-0.584929	0.713409	-0.819907	0.412269	0.999762
pituitary	Rps6ka2	ENSMUSG00000023809	B6.A-X F1 B6/B6	965.274	-0.0778616	0.0949669	-0.819882	0.412284	0.999762
pituitary	Scarna2	ENSMUSG00000088185	B6.A-X F1 B6/B6	2959.99	0.134696	0.164305	0.819792	0.412335	0.999762
pituitary	Elp6	ENSMUSG00000054836	B6.A-X F1 B6/B6	93.1769	-0.192727	0.235128	-0.819668	0.412405	0.999762
pituitary	Riiad1	ENSMUSG00000028139	B6.A-X F1 B6/B6	74.5194	0.223716	0.273039	0.819357	0.412582	0.999762
pituitary	Gadd45gip1	ENSMUSG00000033751	B6.A-X F1 B6/B6	312.802	0.114273	0.139467	0.819354	0.412584	0.999762
pituitary	Agt	ENSMUSG00000031980	B6.A-X F1 B6/B6	22.5965	-0.366565	0.447406	-0.819311	0.412609	0.999762
pituitary	Cdyl	ENSMUSG00000059288	B6.A-X F1 B6/B6	350.142	0.111485	0.136085	0.81923	0.412655	0.999762
pituitary	Gsg1l	ENSMUSG00000046182	B6.A-X F1 B6/B6	69.1725	-0.236329	0.288496	-0.819175	0.412686	0.999762
pituitary	Fth1	ENSMUSG00000024661	B6.A-X F1 B6/B6	4511.48	0.0462231	0.0564293	0.819132	0.412711	0.999762
pituitary	Zfp462	ENSMUSG00000060206	B6.A-X F1 B6/B6	1018.54	-0.0775584	0.0946859	-0.819112	0.412722	0.999762
pituitary	Plk3	ENSMUSG00000028680	B6.A-X F1 B6/B6	56.3321	-0.26313	0.321255	-0.819068	0.412748	0.999762
pituitary	Phf2	ENSMUSG00000038025	B6.A-X F1 B6/B6	889.753	-0.0757991	0.0925442	-0.819058	0.412753	0.999762
pituitary	Gpr125	ENSMUSG00000029090	B6.A-X F1 B6/B6	545.582	-0.089543	0.10933	-0.819018	0.412776	0.999762
pituitary	Cep112	ENSMUSG00000020728	B6.A-X F1 B6/B6	103.78	0.190247	0.232305	0.818954	0.412813	0.999762
pituitary	Foxo4	ENSMUSG00000042903	B6.A-X F1 B6/B6	294.271	0.116463	0.14222	0.818898	0.412845	0.999762
pituitary	Naa15	ENSMUSG00000063273	B6.A-X F1 B6/B6	742.962	-0.0789826	0.0964505	-0.818893	0.412848	0.999762
pituitary	Smim22	ENSMUSG00000096215	B6.A-X F1 B6/B6	64.9759	0.233413	0.28526	0.818248	0.413215	0.999762
pituitary	Rps6	ENSMUSG00000028495	B6.A-X F1 B6/B6	4346.04	0.0468415	0.0572465	0.818242	0.413219	0.999762
pituitary	Zak	ENSMUSG00000004085	B6.A-X F1 B6/B6	415.598	0.10352	0.126517	0.81823	0.413226	0.999762
pituitary	Asb13	ENSMUSG00000033781	B6.A-X F1 B6/B6	430.793	-0.10349	0.126488	-0.81818	0.413254	0.999762
pituitary	Dmrt2	ENSMUSG00000048138	B6.A-X F1 B6/B6	45.6698	-0.274429	0.335447	-0.818101	0.4133	0.999762
pituitary	Kcnmb3	ENSMUSG00000091091	B6.A-X F1 B6/B6	3.69428	-0.653671	0.799156	-0.817952	0.413385	0.999762
pituitary	Ccm2	ENSMUSG00000000378	B6.A-X F1 B6/B6	198.94	-0.140113	0.171314	-0.817872	0.41343	0.999762
pituitary	Synpo	ENSMUSG00000043079	B6.A-X F1 B6/B6	902.248	-0.0813391	0.099454	-0.817857	0.413439	0.999762
pituitary	Dnase1l1	ENSMUSG00000019088	B6.A-X F1 B6/B6	35.9337	0.302491	0.369904	0.817756	0.413496	0.999762
pituitary	Smoc2	ENSMUSG00000023886	B6.A-X F1 B6/B6	69.0266	0.235235	0.287671	0.817722	0.413516	0.999762
pituitary	Ier3	ENSMUSG00000003541	B6.A-X F1 B6/B6	43.4329	-0.294618	0.360374	-0.817534	0.413623	0.999762
pituitary	Rnf115	ENSMUSG00000028098	B6.A-X F1 B6/B6	843.029	0.0756423	0.092547	0.81734	0.413734	0.999762
pituitary	Gja4	ENSMUSG00000050234	B6.A-X F1 B6/B6	19.6178	0.40152	0.49131	0.817243	0.413789	0.999762
pituitary	Dhrs13	ENSMUSG00000020834	B6.A-X F1 B6/B6	56.1259	0.254034	0.310876	0.817156	0.413839	0.999762
pituitary	Rbm45	ENSMUSG00000042369	B6.A-X F1 B6/B6	418.199	-0.104001	0.127282	-0.817096	0.413873	0.999762
pituitary	Trap1	ENSMUSG00000005981	B6.A-X F1 B6/B6	662.674	0.0824654	0.100929	0.817063	0.413893	0.999762
pituitary	Idua	ENSMUSG00000033540	B6.A-X F1 B6/B6	294.834	-0.120709	0.147741	-0.817027	0.413913	0.999762
pituitary	Sf3b3	ENSMUSG00000033732	B6.A-X F1 B6/B6	2279.88	-0.0571832	0.0700094	-0.816794	0.414046	0.999762
pituitary	Paics	ENSMUSG00000029247	B6.A-X F1 B6/B6	1391.34	0.0617512	0.0756157	0.816644	0.414132	0.999762
pituitary	Rptor	ENSMUSG00000025583	B6.A-X F1 B6/B6	1163.71	-0.074791	0.0915897	-0.816588	0.414164	0.999762
pituitary	Pcdh1	ENSMUSG00000051375	B6.A-X F1 B6/B6	677.466	-0.084637	0.103647	-0.816586	0.414165	0.999762
pituitary	Prex2	ENSMUSG00000048960	B6.A-X F1 B6/B6	761.514	0.0777327	0.0951962	0.816553	0.414184	0.999762
pituitary	Acads	ENSMUSG00000029545	B6.A-X F1 B6/B6	200.3	0.135449	0.165881	0.816544	0.414189	0.999762
pituitary	Slc39a8	ENSMUSG00000053897	B6.A-X F1 B6/B6	22.8259	-0.390777	0.478662	-0.816394	0.414275	0.999762
pituitary	Wiz	ENSMUSG00000024050	B6.A-X F1 B6/B6	342.528	-0.113595	0.139154	-0.816327	0.414313	0.999762
pituitary	Zfp882	ENSMUSG00000089857	B6.A-X F1 B6/B6	493.803	0.103172	0.126398	0.816244	0.414361	0.999762
pituitary	Egfl7	ENSMUSG00000026921	B6.A-X F1 B6/B6	242.362	-0.233329	0.28597	-0.815921	0.414546	0.999762
pituitary	Bap1	ENSMUSG00000021901	B6.A-X F1 B6/B6	976.945	0.0838284	0.102762	0.81575	0.414643	0.999762
pituitary	Tnpo2	ENSMUSG00000031691	B6.A-X F1 B6/B6	1177.89	-0.0674467	0.082682	-0.815737	0.414651	0.999762
pituitary	Park2	ENSMUSG00000023826	B6.A-X F1 B6/B6	49.6789	-0.25741	0.315577	-0.815679	0.414684	0.999762
pituitary	Gstm2	ENSMUSG00000040562	B6.A-X F1 B6/B6	140.022	-0.167287	0.205097	-0.81565	0.4147	0.999762
pituitary	Ppp2r5c	ENSMUSG00000017843	B6.A-X F1 B6/B6	1788.53	0.0559834	0.0686962	0.814942	0.415106	0.999762
pituitary	A830082K12Rik	ENSMUSG00000087143	B6.A-X F1 B6/B6	13.7911	0.46506	0.570734	0.814845	0.415161	0.999762
pituitary	Ncam1	ENSMUSG00000039542	B6.A-X F1 B6/B6	3131.33	0.0486884	0.059756	0.814788	0.415194	0.999762
pituitary	Prm2	ENSMUSG00000038015	B6.A-X F1 B6/B6	1.70074	-0.612161	0.751315	-0.814787	0.415194	0.999762
pituitary	Itgav	ENSMUSG00000027087	B6.A-X F1 B6/B6	1039.37	-0.0766838	0.0941227	-0.814721	0.415232	0.999762
pituitary	Psme2	ENSMUSG00000079197	B6.A-X F1 B6/B6	778.17	0.0855466	0.105004	0.814701	0.415244	0.999762
pituitary	9430023L20Rik	ENSMUSG00000037204	B6.A-X F1 B6/B6	190.398	0.151163	0.185546	0.814691	0.415249	0.999762
pituitary	Fam114a2	ENSMUSG00000020523	B6.A-X F1 B6/B6	752.542	0.0784943	0.0963527	0.814656	0.415269	0.999762
pituitary	Gdpd1	ENSMUSG00000061666	B6.A-X F1 B6/B6	216.683	0.131574	0.161518	0.814609	0.415296	0.999762
pituitary	Nudt15	ENSMUSG00000033405	B6.A-X F1 B6/B6	27.3975	0.344656	0.423191	0.814422	0.415403	0.999762
pituitary	Gm4980	ENSMUSG00000096606	B6.A-X F1 B6/B6	6.79764	0.584225	0.717372	0.814397	0.415418	0.999762
pituitary	Nono	ENSMUSG00000031311	B6.A-X F1 B6/B6	3693	0.0459718	0.0564504	0.814375	0.41543	0.999762
pituitary	Gm15920	ENSMUSG00000080893	B6.A-X F1 B6/B6	3.60706	0.641096	0.787247	0.814352	0.415443	0.999762
pituitary	Zfp13	ENSMUSG00000062012	B6.A-X F1 B6/B6	248.653	-0.124067	0.15236	-0.814301	0.415473	0.999762
pituitary	Pde4d	ENSMUSG00000074661	B6.A-X F1 B6/B6	181.102	0.149435	0.183562	0.814087	0.415595	0.999762
pituitary	Palb2	ENSMUSG00000044702	B6.A-X F1 B6/B6	25.2658	0.354167	0.435112	0.813968	0.415663	0.999762
pituitary	Acpp	ENSMUSG00000032561	B6.A-X F1 B6/B6	13.2178	0.457635	0.562325	0.813827	0.415744	0.999762
pituitary	Eif2b4	ENSMUSG00000029145	B6.A-X F1 B6/B6	377.875	-0.117745	0.144682	-0.81382	0.415748	0.999762
pituitary	Cpa3	ENSMUSG00000001865	B6.A-X F1 B6/B6	2.01267	-0.659466	0.810439	-0.813715	0.415808	0.999762
pituitary	Dlc1	ENSMUSG00000031523	B6.A-X F1 B6/B6	514.751	-0.106606	0.131012	-0.813713	0.415809	0.999762
pituitary	Sympk	ENSMUSG00000023118	B6.A-X F1 B6/B6	1345.79	-0.0621431	0.0763818	-0.813586	0.415882	0.999762
pituitary	Armc7	ENSMUSG00000057219	B6.A-X F1 B6/B6	76.8939	0.2138	0.262825	0.813468	0.41595	0.999762
pituitary	Slc4a10	ENSMUSG00000026904	B6.A-X F1 B6/B6	527.07	0.100419	0.123462	0.813355	0.416014	0.999762
pituitary	A930011O12Rik	ENSMUSG00000097545	B6.A-X F1 B6/B6	5.41507	-0.590188	0.725692	-0.813275	0.41606	0.999762
pituitary	Sssca1	ENSMUSG00000079478	B6.A-X F1 B6/B6	180.079	-0.152044	0.187034	-0.81292	0.416264	0.999762
pituitary	1700028E10Rik	ENSMUSG00000097321	B6.A-X F1 B6/B6	19.4558	-0.394223	0.485216	-0.812469	0.416523	0.999762
pituitary	Spopl	ENSMUSG00000026771	B6.A-X F1 B6/B6	582.738	0.0861097	0.105987	0.812454	0.416531	0.999762
